## Supplementary file 1 for "Rewriting nuclear epigenetic scripts in mitochondrial diseases as a strategy for heteroplasmy control" (part 202 of 257)

### Sheet: manifest data  (continued)
IlmnID	UCSC_RefGene_Name	order	Name	UCSC_RefGene_Name	UCSC_RefGene_Accession	UCSC_RefGene_Group	chr_hg38	Start_hg38	End_hg38	Strand_hg38	UCSC_CpG_Islands_Name
cg19540702	LOC729991-MEF2B;LOC729991-MEF2B;MEF2B;LOC729991-MEF2B	770097	19540702	LOC729991-MEF2B;LOC729991-MEF2B;MEF2B;LOC729991-MEF2B	NR_027308;NM_005919;NM_001145785;NR_027307	Body;5'UTR;TSS200;Body	19	19170365	19170367	+	chr19:19280998-19281560
cg22470465	LOC729991-MEF2B;LOC729991-MEF2B;MEF2B;LOC729991-MEF2B	770094	22470465	LOC729991-MEF2B;LOC729991-MEF2B;MEF2B;LOC729991-MEF2B	NR_027308;NM_005919;NM_001145785;NR_027307	Body;5'UTR;5'UTR;Body	19	19167702	19167704	+	chr19:19280998-19281560
cg23543615	LOC729991-MEF2B;LOC729991-MEF2B;MEF2B;LOC729991-MEF2B	770098	23543615	LOC729991-MEF2B;LOC729991-MEF2B;MEF2B;LOC729991-MEF2B	NR_027308;NM_005919;NM_001145785;NR_027307	Body;5'UTR;TSS200;Body	19	19170375	19170377	+	chr19:19280998-19281560
cg24446071	LOC729991-MEF2B;LOC729991-MEF2B;MEF2B;LOC729991-MEF2B	770101	24446071	LOC729991-MEF2B;LOC729991-MEF2B;MEF2B;LOC729991-MEF2B	NR_027308;NM_005919;NM_001145785;NR_027307	Body;5'UTR;TSS200;Body	19	19170460	19170462	+	chr19:19280998-19281560
cg26152485	LOC729991-MEF2B;LOC729991-MEF2B;MEF2B;LOC729991-MEF2B	770103	26152485	LOC729991-MEF2B;LOC729991-MEF2B;MEF2B;LOC729991-MEF2B	NR_027308;NM_005919;NM_001145785;NR_027307	Body;5'UTR;TSS1500;Body	19	19170664	19170666	+	chr19:19280998-19281560
cg27384695	LOC729991-MEF2B;LOC729991-MEF2B;MEF2B;LOC729991-MEF2B	770091	27384695	LOC729991-MEF2B;LOC729991-MEF2B;MEF2B;LOC729991-MEF2B	NR_027308;NM_005919;NM_001145785;NR_027307	Body;5'UTR;5'UTR;Body	19	19160676	19160678	-
cg26504305	LOC729991-MEF2B;LOC729991-MEF2B;MEF2B;LOC729991-MEF2B;MEF2B	770096	26504305	LOC729991-MEF2B;LOC729991-MEF2B;MEF2B;LOC729991-MEF2B;MEF2B	NR_027308;NM_005919;NM_001145785;NR_027307;NM_001145785	Body;5'UTR;5'UTR;Body;1stExon	19	19170209	19170211	+	chr19:19280998-19281560
cg01680573	LOC729991-MEF2B;MEF2B;LOC729991-MEF2B;LOC729991-MEF2B	770082	1680573	LOC729991-MEF2B;MEF2B;LOC729991-MEF2B;LOC729991-MEF2B	NR_027308;NM_001145785;NR_027307;NM_005919	Body;Body;Body;Body	19	19145967	19145969	+	chr19:19256551-19256824
cg11385013	LOC729991-MEF2B;MEF2B;LOC729991-MEF2B;LOC729991-MEF2B	770081	11385013	LOC729991-MEF2B;MEF2B;LOC729991-MEF2B;LOC729991-MEF2B	NR_027308;NM_001145785;NR_027307;NM_005919	Body;Body;Body;Body	19	19145938	19145940	+	chr19:19256551-19256824
cg17434483	LOC729991-MEF2B;MEF2B;LOC729991-MEF2B;LOC729991-MEF2B	770083	17434483	LOC729991-MEF2B;MEF2B;LOC729991-MEF2B;LOC729991-MEF2B	NR_027308;NM_001145785;NR_027307;NM_005919	Body;Body;Body;Body	19	19146222	19146224	+	chr19:19256551-19256824
cg18038930	LOC729991-MEF2B;MEF2B;LOC729991-MEF2B;LOC729991-MEF2B	770080	18038930	LOC729991-MEF2B;MEF2B;LOC729991-MEF2B;LOC729991-MEF2B	NR_027308;NM_001145785;NR_027307;NM_005919	Body;3'UTR;Body;3'UTR	19	19145584	19145586	+	chr19:19256551-19256824
cg22865215	LOC729991-MEF2B;MEF2B;LOC729991-MEF2B;LOC729991-MEF2B	770085	22865215	LOC729991-MEF2B;MEF2B;LOC729991-MEF2B;LOC729991-MEF2B	NR_027308;NM_001145785;NR_027307;NM_005919	Body;Body;Body;Body	19	19149292	19149294	+	chr19:19256551-19256824
cg03218003	LOC729991-MEF2B;RFXANK;LOC729991-MEF2B;LOC729991;LOC729991-MEF2B;RFXANK;LOC729991	770132	3218003	LOC729991-MEF2B;RFXANK;LOC729991-MEF2B;LOC729991;LOC729991-MEF2B;RFXANK;LOC729991	NR_027307;NM_134440;NM_005919;NM_001145783;NR_027308;NM_003721;NM_001145784	TSS200;5'UTR;TSS200;TSS200;TSS200;5'UTR;TSS200	19	19192694	19192696	-	chr19:19303350-19303622
cg12208283	LOC729991-MEF2B;RFXANK;LOC729991-MEF2B;LOC729991;LOC729991-MEF2B;RFXANK;LOC729991	770131	12208283	LOC729991-MEF2B;RFXANK;LOC729991-MEF2B;LOC729991;LOC729991-MEF2B;RFXANK;LOC729991	NR_027307;NM_134440;NM_005919;NM_001145783;NR_027308;NM_003721;NM_001145784	TSS200;5'UTR;TSS200;TSS200;TSS200;5'UTR;TSS200	19	19192690	19192692	-	chr19:19303350-19303622
cg15108830	LOC729991-MEF2B;RFXANK;LOC729991-MEF2B;LOC729991;LOC729991-MEF2B;RFXANK;LOC729991	770133	15108830	LOC729991-MEF2B;RFXANK;LOC729991-MEF2B;LOC729991;LOC729991-MEF2B;RFXANK;LOC729991	NR_027307;NM_134440;NM_005919;NM_001145783;NR_027308;NM_003721;NM_001145784	TSS200;5'UTR;TSS200;TSS200;TSS200;5'UTR;TSS200	19	19192731	19192733	+	chr19:19303350-19303622
cg16196853	LOC729991-MEF2B;RFXANK;LOC729991-MEF2B;LOC729991;LOC729991-MEF2B;RFXANK;LOC729991	770130	16196853	LOC729991-MEF2B;RFXANK;LOC729991-MEF2B;LOC729991;LOC729991-MEF2B;RFXANK;LOC729991	NR_027307;NM_134440;NM_005919;NM_001145783;NR_027308;NM_003721;NM_001145784	TSS200;5'UTR;TSS200;TSS200;TSS200;5'UTR;TSS200	19	19192633	19192635	-	chr19:19303350-19303622
cg01886611	LOC730101;LOC730101	305609	1886611	LOC730101;LOC730101	NR_024405;NR_024403	Body;Body	6	52665215	52665217	+	chr6:52528939-52529651
cg02751745	LOC730101;LOC730101	305611	2751745	LOC730101;LOC730101	NR_024405;NR_024403	Body;Body	6	52667737	52667739	+	chr6:52528939-52529651
cg02994607	LOC730101;LOC730101	305612	2994607	LOC730101;LOC730101	NR_024405;NR_024403	Body;Body	6	52668682	52668684	-	chr6:52535714-52535988
cg03420356	LOC730101;LOC730101	305600	3420356	LOC730101;LOC730101	NR_024405;NR_024403	TSS1500;TSS1500	6	52664003	52664005	+	chr6:52528939-52529651
cg04227237	LOC730101;LOC730101	305603	4227237	LOC730101;LOC730101	NR_024405;NR_024403	TSS200;TSS200	6	52664267	52664269	+	chr6:52528939-52529651
cg04391751	LOC730101;LOC730101	305605	4391751	LOC730101;LOC730101	NR_024405;NR_024403	TSS200;TSS200	6	52664380	52664382	+	chr6:52528939-52529651
cg08733960	LOC730101;LOC730101	305607	8733960	LOC730101;LOC730101	NR_024405;NR_024403	Body;Body	6	52664449	52664451	-	chr6:52528939-52529651
cg17427198	LOC730101;LOC730101	305606	17427198	LOC730101;LOC730101	NR_024405;NR_024403	TSS200;TSS200	6	52664392	52664394	+	chr6:52528939-52529651
cg19987060	LOC730101;LOC730101	305610	19987060	LOC730101;LOC730101	NR_024405;NR_024403	Body;Body	6	52665381	52665383	-	chr6:52528939-52529651
cg20241567	LOC730101;LOC730101	305601	20241567	LOC730101;LOC730101	NR_024405;NR_024403	TSS200;TSS200	6	52664225	52664227	-	chr6:52528939-52529651
cg20733018	LOC730101;LOC730101	305604	20733018	LOC730101;LOC730101	NR_024405;NR_024403	TSS200;TSS200	6	52664317	52664319	-	chr6:52528939-52529651
cg24542453	LOC730101;LOC730101	305602	24542453	LOC730101;LOC730101	NR_024405;NR_024403	TSS200;TSS200	6	52664227	52664229	-	chr6:52528939-52529651
cg26861485	LOC730101;LOC730101	305608	26861485	LOC730101;LOC730101	NR_024405;NR_024403	Body;Body	6	52664851	52664853	-	chr6:52528939-52529651
cg01549551	LOC730102	60577	1549551	LOC730102	NR_037167	TSS1500	1	178039249	178039251	-	chr1:178006830-178007284
cg04465928	LOC730102	60567	4465928	LOC730102	NR_037167	Body	1	178010996	178010998	-
cg08071885	LOC730102	60569	8071885	LOC730102	NR_037167	Body	1	178027035	178027037	+
cg13471408	LOC730102	60570	13471408	LOC730102	NR_037167	Body	1	178027042	178027044	+
cg17118459	LOC730102	60568	17118459	LOC730102	NR_037167	Body	1	178022767	178022769	-
cg22242437	LOC730102;LOC730102	60571	22242437	LOC730102;LOC730102	NR_037167;NR_037167	ExonBnd;Body	1	178031562	178031564	-
cg11708417	LOC730159;ANKRD45	59686	11708417	LOC730159;ANKRD45	NM_001195190;NM_198493	TSS1500;Body	1	173634399	173634401	-
cg13378241	LOC730159;ANKRD45	59687	13378241	LOC730159;ANKRD45	NM_001195190;NM_198493	TSS200;Body	1	173635424	173635426	+
cg17801467	LOC730183;SRCAP	672513	17801467	LOC730183;SRCAP	NM_001256932;NM_006662	TSS1500;TSS200	16	30699023	30699025	+	chr16:30709274-30710364
cg13837212	LOC730183;SRCAP;SRCAP	672517	13837212	LOC730183;SRCAP;SRCAP	NM_001256932;NM_006662;NM_006662	TSS1500;1stExon;5'UTR	16	30699180	30699182	+	chr16:30709274-30710364
cg21099709	LOC730183;SRCAP;SRCAP	672516	21099709	LOC730183;SRCAP;SRCAP	NM_001256932;NM_006662;NM_006662	TSS1500;1stExon;5'UTR	16	30699177	30699179	+	chr16:30709274-30710364
cg00981267	LOC730668	840282	981267	LOC730668	NR_027240	TSS200	22	46006605	46006607	-
cg02246229	LOC730668	840278	2246229	LOC730668	NR_027240	TSS1500	22	46005658	46005660	-
cg09240238	LOC730668	840283	9240238	LOC730668	NR_027240	Body	22	46006692	46006694	-
cg14649272	LOC730668	840281	14649272	LOC730668	NR_027240	TSS200	22	46006595	46006597	-
cg22609522	LOC730668	840284	22609522	LOC730668	NR_027240	Body	22	46007337	46007339	+
cg23422851	LOC730668	840286	23422851	LOC730668	NR_027240	Body	22	46010111	46010113	+
cg24297365	LOC730668	840280	24297365	LOC730668	NR_027240	TSS200	22	46006455	46006457	+
cg24974982	LOC730668	840285	24974982	LOC730668	NR_027240	Body	22	46007435	46007437	+
cg25591418	LOC730668	840279	25591418	LOC730668	NR_027240	TSS1500	22	46006304	46006306	+
cg00345704	LOC730755	713933	345704	LOC730755	NM_001165252	TSS200	17	41060242	41060244	+
cg02927821	LOC730755	713935	2927821	LOC730755	NM_001165252	TSS1500	17	41060424	41060426	+
cg10194295	LOC730755	713932	10194295	LOC730755	NM_001165252	TSS200	17	41060204	41060206	+
cg13375427	LOC730755	713936	13375427	LOC730755	NM_001165252	TSS1500	17	41060434	41060436	-
cg15714682	LOC730755	713937	15714682	LOC730755	NM_001165252	TSS1500	17	41061513	41061515	+
cg10541110	LOC730755;LOC730755	713930	10541110	LOC730755;LOC730755	NM_001165252;NM_001165252	1stExon;3'UTR	17	41059641	41059643	+
cg15300436	LOC730811;MYT1L	83157	15300436	LOC730811;MYT1L	NR_024468;NM_015025	TSS1500;5'UTR	2	2318015	2318017	-
cg04194932	LOC731157;CETN3;CETN3;CETN3	250570	4194932	LOC731157;CETN3;CETN3;CETN3	NR_105024;NM_001297765;NM_001297768;NM_004365	TSS1500;Body;Body;Body	5	90409187	90409189	+	chr5:89705736-89705942
cg06579784	LOC731157;CETN3;CETN3;CETN3	250569	6579784	LOC731157;CETN3;CETN3;CETN3	NR_105024;NM_001297765;NM_001297768;NM_004365	TSS1500;Body;Body;Body	5	90408675	90408677	+	chr5:89705736-89705942
cg02407224	LOC731157;CETN3;CETN3;CETN3;CETN3;CETN3;CETN3	250574	2407224	LOC731157;CETN3;CETN3;CETN3;CETN3;CETN3;CETN3	NR_105024;NM_001297765;NM_001297768;NM_004365;NM_001297765;NM_001297768;NM_004365	TSS1500;1stExon;1stExon;1stExon;5'UTR;5'UTR;5'UTR	5	90409752	90409754	-	chr5:89705343-89705580
cg02356786	LOC731275	79485	2356786	LOC731275	NR_029401	Body	1	243101713	243101715	-	chr1:243264940-243265196
cg10202755	LOC731275	79488	10202755	LOC731275	NR_029401	TSS1500	1	243103217	243103219	+	chr1:243264940-243265196
cg13543576	LOC731275	79483	13543576	LOC731275	NR_029401	Body	1	243100467	243100469	-	chr1:243264940-243265196
cg20086597	LOC731275	79486	20086597	LOC731275	NR_029401	TSS1500	1	243102014	243102016	+	chr1:243264940-243265196
cg24502334	LOC731275	79484	24502334	LOC731275	NR_029401	Body	1	243101539	243101541	-	chr1:243264940-243265196
cg10418071	LOC731424	229823	10418071	LOC731424	NR_037867	Body	4	184843460	184843462	+
cg14510383	LOC731424	229827	14510383	LOC731424	NR_037867	TSS200	4	184847202	184847204	+
cg23626670	LOC731424	229825	23626670	LOC731424	NR_037867	Body	4	184846807	184846809	-
cg03490378	LOC731779	411989	3490378	LOC731779	NR_024441	Body	8	141340910	141340912	+
cg06946901	LOC731779	411983	6946901	LOC731779	NR_024441	TSS1500	8	141339753	141339755	+
cg08267399	LOC731779	411981	8267399	LOC731779	NR_024441	TSS1500	8	141339060	141339062	+
cg11788447	LOC731779	411987	11788447	LOC731779	NR_024441	TSS200	8	141340481	141340483	+
cg12337053	LOC731779	411988	12337053	LOC731779	NR_024441	Body	8	141340547	141340549	-
cg14780482	LOC731779	411982	14780482	LOC731779	NR_024441	TSS1500	8	141339674	141339676	+
cg20117477	LOC731779	411985	20117477	LOC731779	NR_024441	TSS200	8	141340418	141340420	+
cg21308011	LOC731779	411984	21308011	LOC731779	NR_024441	TSS200	8	141340406	141340408	+
cg27465263	LOC731779	411986	27465263	LOC731779	NR_024441	TSS200	8	141340433	141340435	+
cg00241002	LOC731789	450998	241002	LOC731789	NR_026794	TSS200	10	26642982	26642984	+
cg02039072	LOC731789	451014	2039072	LOC731789	NR_026794	Body	10	26653235	26653237	-
cg02879836	LOC731789	451002	2879836	LOC731789	NR_026794	TSS200	10	26643061	26643063	+
cg05983906	LOC731789	451004	5983906	LOC731789	NR_026794	Body	10	26643127	26643129	+
cg09571345	LOC731789	450999	9571345	LOC731789	NR_026794	TSS200	10	26642996	26642998	+
cg12471044	LOC731789	451015	12471044	LOC731789	NR_026794	Body	10	26653295	26653297	-
cg13837822	LOC731789	450996	13837822	LOC731789	NR_026794	TSS1500	10	26642801	26642803	-
cg15183689	LOC731789	451003	15183689	LOC731789	NR_026794	Body	10	26643106	26643108	+
cg16632707	LOC731789	451000	16632707	LOC731789	NR_026794	TSS200	10	26643039	26643041	+
cg18361940	LOC731789	450997	18361940	LOC731789	NR_026794	TSS1500	10	26642864	26642866	-
cg24456981	LOC731789	450995	24456981	LOC731789	NR_026794	TSS1500	10	26641933	26641935	-
cg24809698	LOC731789	451001	24809698	LOC731789	NR_026794	TSS200	10	26643056	26643058	+
cg00047694	LOC732275	689264	47694	LOC732275	NR_024406	Body	16	86343446	86343448	+
cg00443946	LOC732275	689254	443946	LOC732275	NR_024406	Body	16	86337355	86337357	+
cg02085016	LOC732275	689263	2085016	LOC732275	NR_024406	Body	16	86343378	86343380	+
cg02202502	LOC732275	689259	2202502	LOC732275	NR_024406	Body	16	86337835	86337837	-
cg03330223	LOC732275	689258	3330223	LOC732275	NR_024406	Body	16	86337756	86337758	+
cg03936135	LOC732275	689257	3936135	LOC732275	NR_024406	Body	16	86337641	86337643	-
cg04475868	LOC732275	689271	4475868	LOC732275	NR_024406	TSS1500	16	86346987	86346989	-
cg05825085	LOC732275	689269	5825085	LOC732275	NR_024406	TSS1500	16	86346265	86346267	-
cg07118299	LOC732275	689266	7118299	LOC732275	NR_024406	TSS200	16	86345759	86345761	+
cg09813874	LOC732275	689255	9813874	LOC732275	NR_024406	Body	16	86337402	86337404	-
cg10343367	LOC732275	689262	10343367	LOC732275	NR_024406	Body	16	86341458	86341460	-
cg16709904	LOC732275	689267	16709904	LOC732275	NR_024406	TSS200	16	86345810	86345812	-
cg16802855	LOC732275	689256	16802855	LOC732275	NR_024406	Body	16	86337523	86337525	-
cg26745038	LOC732275	689260	26745038	LOC732275	NR_024406	Body	16	86338226	86338228	-
cg27546840	LOC732275	689253	27546840	LOC732275	NR_024406	Body	16	86334678	86334680	+
cg04033396	LOC79160	810501	4033396	LOC79160	NR_125359	TSS1500	20	58634223	58634225	-
cg21715751	LOC80054	772789	21715751	LOC80054	NR_026887	Body	19	33304483	33304485	+	chr19:33792061-33794944
cg02493939	LOC80054;CEBPA	772788	2493939	LOC80054;CEBPA	NR_026887;NM_004364	Body;TSS1500	19	33303839	33303841	+	chr19:33792061-33794944
cg06621373	LOC80054;CEBPA	772787	6621373	LOC80054;CEBPA	NR_026887;NM_004364	Body;TSS1500	19	33303783	33303785	-	chr19:33792061-33794944
cg07422345	LOC80054;CEBPA	772785	7422345	LOC80054;CEBPA	NR_026887;NM_004364	Body;TSS1500	19	33303080	33303082	-	chr19:33792061-33794944
cg10099799	LOC80054;CEBPA	772786	10099799	LOC80054;CEBPA	NR_026887;NM_004364	Body;TSS1500	19	33303649	33303651	-	chr19:33792061-33794944
cg14565798	LOC80054;CEBPA	772784	14565798	LOC80054;CEBPA	NR_026887;NM_004364	Body;TSS1500	19	33303069	33303071	-	chr19:33792061-33794944
cg05882646	LOC80078	308786	5882646	LOC80078	NR_130915	Body	6	79307773	79307775	-
cg22311066	LOC80078	308787	22311066	LOC80078	NR_130915	Body	6	79307825	79307827	-
cg00614314	LOC80154	650355	614314	LOC80154	NR_026811	TSS1500	15	85235270	85235272	-	chr15:82944650-82945664
cg06066596	LOC80154	649416	6066596	LOC80154	NR_026811	Body	15	82497452	82497454	-
cg15933514	LOC80154	649999	15933514	LOC80154	NR_026811	TSS1500	15	84442904	84442906	-	chr15:82944650-82945664
cg06039624	LOC81691;ERI2;ERI2;LOC81691	668140	6039624	LOC81691;ERI2;ERI2;LOC81691	NM_030941;NM_080663;NM_001142725;NM_001144924	5'UTR;TSS1500;TSS1500;5'UTR	16	20806745	20806747	+	chr16:20817500-20818514
cg02598978	LOC81691;ERI2;LOC81691;LOC81691;ERI2;LOC81691	668134	2598978	LOC81691;ERI2;LOC81691;LOC81691;ERI2;LOC81691	NM_030941;NM_080663;NM_001144924;NM_030941;NM_001142725;NM_001144924	1stExon;TSS200;1stExon;5'UTR;TSS200;5'UTR	16	20806521	20806523	-	chr16:20817500-20818514
cg26658439	LOC81691;ERI2;LOC81691;LOC81691;ERI2;LOC81691	668135	26658439	LOC81691;ERI2;LOC81691;LOC81691;ERI2;LOC81691	NM_030941;NM_080663;NM_001144924;NM_030941;NM_001142725;NM_001144924	1stExon;TSS200;1stExon;5'UTR;TSS200;5'UTR	16	20806625	20806627	+	chr16:20817500-20818514
cg04049141	LOC81691;LOC81691	668146	4049141	LOC81691;LOC81691	NM_001144924;NM_030941	Body;Body	16	20810250	20810252	+	chr16:20817500-20818514
cg06872243	LOC81691;LOC81691;ERI2;ERI2	668144	6872243	LOC81691;LOC81691;ERI2;ERI2	NM_001144924;NM_030941;NM_080663;NM_001142725	Body;Body;TSS1500;TSS1500	16	20807204	20807206	-	chr16:20817500-20818514
cg26985658	LOC81691;LOC81691;ERI2;ERI2	668143	26985658	LOC81691;LOC81691;ERI2;ERI2	NM_001144924;NM_030941;NM_080663;NM_001142725	Body;Body;TSS1500;TSS1500	16	20807190	20807192	-	chr16:20817500-20818514
cg02083271	LOC81691;LOC81691;LOC81691	668147	2083271	LOC81691;LOC81691;LOC81691	NM_001199053;NM_030941;NM_001144924	Body;Body;Body	16	20814962	20814964	-
cg04412177	LOC81691;LOC81691;LOC81691	668153	4412177	LOC81691;LOC81691;LOC81691	NM_001199053;NM_030941;NM_001144924	Body;Body;Body	16	20837473	20837475	+
cg07338985	LOC81691;LOC81691;LOC81691	668152	7338985	LOC81691;LOC81691;LOC81691	NM_001199053;NM_030941;NM_001144924	Body;Body;Body	16	20828507	20828509	+
cg07661051	LOC81691;LOC81691;LOC81691	668151	7661051	LOC81691;LOC81691;LOC81691	NM_001199053;NM_030941;NM_001144924	Body;Body;Body	16	20826579	20826581	-
cg10693630	LOC81691;LOC81691;LOC81691	668154	10693630	LOC81691;LOC81691;LOC81691	NM_001199053;NM_030941;NM_001144924	Body;Body;Body	16	20839653	20839655	+
cg14085189	LOC81691;LOC81691;LOC81691	668150	14085189	LOC81691;LOC81691;LOC81691	NM_001199053;NM_030941;NM_001144924	Body;Body;Body	16	20825367	20825369	+
cg20579990	LOC81691;LOC81691;LOC81691	668149	20579990	LOC81691;LOC81691;LOC81691	NM_001199053;NM_030941;NM_001144924	Body;Body;Body	16	20822980	20822982	+
cg22248014	LOC81691;LOC81691;LOC81691	668148	22248014	LOC81691;LOC81691;LOC81691	NM_001199053;NM_030941;NM_001144924	Body;Body;Body	16	20820902	20820904	+
cg01728704	LOC81691;LOC81691;LOC81691;ERI2;ERI2;LOC81691	668139	1728704	LOC81691;LOC81691;LOC81691;ERI2;ERI2;LOC81691	NM_030941;NM_001144924;NM_030941;NM_080663;NM_001142725;NM_001144924	1stExon;1stExon;5'UTR;TSS1500;TSS1500;5'UTR	16	20806692	20806694	+	chr16:20817500-20818514
cg02991170	LOC81691;LOC81691;LOC81691;LOC81691;ERI2;ERI2	668141	2991170	LOC81691;LOC81691;LOC81691;LOC81691;ERI2;ERI2	NM_001199053;NM_001199053;NM_030941;NM_001144924;NM_001142725;NM_080663	1stExon;5'UTR;5'UTR;5'UTR;TSS1500;TSS1500	16	20806760	20806762	+	chr16:20817500-20818514
cg11228577	LOC81691;LOC81691;LOC81691;LOC81691;LOC81691;LOC81691;ERI2;ERI2	668136	11228577	LOC81691;LOC81691;LOC81691;LOC81691;LOC81691;LOC81691;ERI2;ERI2	NM_030941;NM_001144924;NM_001199053;NM_001199053;NM_030941;NM_001144924;NM_001142725;NM_080663	1stExon;1stExon;1stExon;5'UTR;5'UTR;5'UTR;TSS200;TSS200	16	20806628	20806630	+	chr16:20817500-20818514
cg11939903	LOC81691;LOC81691;LOC81691;LOC81691;LOC81691;LOC81691;ERI2;ERI2	668137	11939903	LOC81691;LOC81691;LOC81691;LOC81691;LOC81691;LOC81691;ERI2;ERI2	NM_030941;NM_001144924;NM_001199053;NM_001199053;NM_030941;NM_001144924;NM_001142725;NM_080663	1stExon;1stExon;1stExon;5'UTR;5'UTR;5'UTR;TSS200;TSS200	16	20806634	20806636	+	chr16:20817500-20818514
cg26035601	LOC81691;LOC81691;LOC81691;LOC81691;LOC81691;LOC81691;ERI2;ERI2	668138	26035601	LOC81691;LOC81691;LOC81691;LOC81691;LOC81691;LOC81691;ERI2;ERI2	NM_030941;NM_001144924;NM_001199053;NM_001199053;NM_030941;NM_001144924;NM_001142725;NM_080663	1stExon;1stExon;1stExon;5'UTR;5'UTR;5'UTR;TSS200;TSS200	16	20806638	20806640	+	chr16:20817500-20818514
cg01015507	LOC84740	201162	1015507	LOC84740	NR_026892	Body	4	7756219	7756221	-
cg01374918	LOC84740	201153	1374918	LOC84740	NR_026892	TSS1500	4	7752638	7752640	-
cg05380304	LOC84740	201158	5380304	LOC84740	NR_026892	TSS200	4	7754011	7754013	-
cg07032359	LOC84740	201160	7032359	LOC84740	NR_026892	TSS200	4	7754078	7754080	+
cg13898166	LOC84740	201164	13898166	LOC84740	NR_026892	Body	4	7758332	7758334	+
cg14349144	LOC84740	201156	14349144	LOC84740	NR_026892	TSS1500	4	7753492	7753494	+
cg14530930	LOC84740	201163	14530930	LOC84740	NR_026892	Body	4	7756789	7756791	-
cg19152770	LOC84740	201159	19152770	LOC84740	NR_026892	TSS200	4	7754032	7754034	-
cg23573526	LOC84740	201154	23573526	LOC84740	NR_026892	TSS1500	4	7752737	7752739	-
cg25359907	LOC84740	201155	25359907	LOC84740	NR_026892	TSS1500	4	7753117	7753119	+
cg27340958	LOC84740	201157	27340958	LOC84740	NR_026892	TSS200	4	7754002	7754004	-
cg00042156	LOC84856	454192	42156	LOC84856	NR_026827	TSS200	10	42475393	42475395	-	chr10:42971195-42971834
cg04395798	LOC84856	454198	4395798	LOC84856	NR_026827	Body	10	42476283	42476285	+	chr10:42971195-42971834
cg05963962	LOC84856	454193	5963962	LOC84856	NR_026827	TSS200	10	42475474	42475476	+	chr10:42971195-42971834
cg07024656	LOC84856	454188	7024656	LOC84856	NR_026827	TSS1500	10	42475169	42475171	+	chr10:42971195-42971834
cg13161025	LOC84856	454199	13161025	LOC84856	NR_026827	Body	10	42477304	42477306	+	chr10:42972752-42972953
cg14794189	LOC84856	454202	14794189	LOC84856	NR_026827	Body	10	42480193	42480195	+	chr10:42971195-42971834
cg16482344	LOC84856	454194	16482344	LOC84856	NR_026827	Body	10	42475538	42475540	-	chr10:42971195-42971834
cg17729868	LOC84856	454191	17729868	LOC84856	NR_026827	TSS200	10	42475336	42475338	+	chr10:42971195-42971834
cg17821688	LOC84856	454186	17821688	LOC84856	NR_026827	TSS1500	10	42474698	42474700	+	chr10:42971195-42971834
cg18885872	LOC84856	454201	18885872	LOC84856	NR_026827	Body	10	42477552	42477554	-	chr10:42971195-42971834
cg19576847	LOC84856	454190	19576847	LOC84856	NR_026827	TSS200	10	42475289	42475291	+	chr10:42971195-42971834
cg20033239	LOC84856	454200	20033239	LOC84856	NR_026827	Body	10	42477333	42477335	-	chr10:42972752-42972953
cg21096915	LOC84856	454196	21096915	LOC84856	NR_026827	Body	10	42475760	42475762	-	chr10:42971195-42971834
cg23188582	LOC84856	454189	23188582	LOC84856	NR_026827	TSS1500	10	42475176	42475178	+	chr10:42971195-42971834
cg24399337	LOC84856	454197	24399337	LOC84856	NR_026827	Body	10	42475802	42475804	-	chr10:42971195-42971834
cg26695444	LOC84856	454187	26695444	LOC84856	NR_026827	TSS1500	10	42474902	42474904	-	chr10:42971195-42971834
cg27080085	LOC84856	454195	27080085	LOC84856	NR_026827	Body	10	42475562	42475564	+	chr10:42971195-42971834
cg00980772	LOC84931	114861	980772	LOC84931	NR_027181	TSS1500	2	120467102	120467104	-
cg04363281	LOC84931	114860	4363281	LOC84931	NR_027181	TSS1500	2	120467071	120467073	+
cg07412254	LOC84931	114852	7412254	LOC84931	NR_027181	Body	2	120465957	120465959	-
cg11455444	LOC84931	114856	11455444	LOC84931	NR_027181	TSS200	2	120466370	120466372	+
cg17204557	LOC84931	114855	17204557	LOC84931	NR_027181	Body	2	120466332	120466334	+
cg18434354	LOC84931	114858	18434354	LOC84931	NR_027181	TSS200	2	120466432	120466434	+
cg19102412	LOC84931	114859	19102412	LOC84931	NR_027181	TSS1500	2	120466750	120466752	-
cg21406402	LOC84931	114854	21406402	LOC84931	NR_027181	Body	2	120466270	120466272	+
cg23006519	LOC84931	114853	23006519	LOC84931	NR_027181	Body	2	120466163	120466165	+
cg23689428	LOC84931	114857	23689428	LOC84931	NR_027181	TSS200	2	120466387	120466389	+
cg08222002	LOC84989;JMJD1C	458886	8222002	LOC84989;JMJD1C	NR_027182;NM_032776	Body;TSS1500	10	63466186	63466188	-	chr10:65224870-65225887
cg19955118	LOC84989;JMJD1C	458888	19955118	LOC84989;JMJD1C	NR_027182;NM_032776	Body;TSS1500	10	63466238	63466240	+	chr10:65224870-65225887
cg03596645	LOC90110	712562	3596645	LOC90110	NR_026953	TSS1500	17	39255099	39255101	+
cg18529251	LOC90110	712563	18529251	LOC90110	NR_026953	TSS1500	17	39255580	39255582	+
cg21092296	LOC90110	712561	21092296	LOC90110	NR_026953	Body	17	39253296	39253298	+
cg05272921	LOC90246	176598	5272921	LOC90246	NR_026954	TSS200	3	128507805	128507807	-
cg06620972	LOC90246	176596	6620972	LOC90246	NR_026954	TSS200	3	128507655	128507657	-
cg18453551	LOC90246	176597	18453551	LOC90246	NR_026954	TSS200	3	128507721	128507723	-
cg19234171	LOC90246	176595	19234171	LOC90246	NR_026954	TSS1500	3	128507227	128507229	-
cg27319445	LOC90246	176594	27319445	LOC90246	NR_026954	TSS1500	3	128507054	128507056	-
cg27327580	LOC90246	176599	27327580	LOC90246	NR_026954	Body	3	128507974	128507976	-
cg00547304	LOC90586	715592	547304	LOC90586	NR_002773	TSS1500	17	42865782	42865784	-
cg14061793	LOC90586	715597	14061793	LOC90586	NR_002773	Body	17	42867920	42867922	-
cg15607311	LOC90586	715599	15607311	LOC90586	NR_002773	Body	17	42868641	42868643	-
cg19269520	LOC90586	715593	19269520	LOC90586	NR_002773	TSS1500	17	42866128	42866130	+
cg22303227	LOC90586	715596	22303227	LOC90586	NR_002773	TSS200	17	42866974	42866976	-
cg22325828	LOC90586	715594	22325828	LOC90586	NR_002773	TSS1500	17	42866200	42866202	+
cg24238929	LOC90586	715595	24238929	LOC90586	NR_002773	TSS1500	17	42866390	42866392	-
cg17055507	LOC90768;LOC90768	228660	17055507	LOC90768;LOC90768	NR_027107;NR_125905	Body;Body	4	182142272	182142274	+	chr4:183063396-183066370
cg19403346	LOC90768;LOC90768	228673	19403346	LOC90768;LOC90768	NR_027107;NR_125905	TSS1500;TSS1500	4	182145443	182145445	+	chr4:183063396-183066370
cg09954052	LOC90768;LOC90768;LOC90768	228665	9954052	LOC90768;LOC90768;LOC90768	NR_027107;NR_125905;NR_125905	Body;Body;ExonBnd	4	182143548	182143550	-	chr4:183063396-183066370
cg00246547	LOC90784	106347	246547	LOC90784	NR_026984	Body	2	86023536	86023538	-
cg02372225	LOC90784	106351	2372225	LOC90784	NR_026984	TSS1500	2	86024314	86024316	+
cg09726123	LOC90784	106352	9726123	LOC90784	NR_026984	TSS1500	2	86025093	86025095	-
cg13700458	LOC90784	106349	13700458	LOC90784	NR_026984	TSS1500	2	86024075	86024077	+
cg15400600	LOC90784	106350	15400600	LOC90784	NR_026984	TSS1500	2	86024146	86024148	-
cg20948377	LOC90784	106348	20948377	LOC90784	NR_026984	TSS200	2	86024010	86024012	-
cg26322739	LOC90784	106346	26322739	LOC90784	NR_026984	Body	2	86021209	86021211	+
cg08079387	LOC90834;BRD1	842156	8079387	LOC90834;BRD1	NR_026993;NM_014577	Body;Body	22	49780075	49780077	-	chr22:50177720-50178221
cg26073959	LOC90834;BRD1	842155	26073959	LOC90834;BRD1	NR_026993;NM_014577	Body;Body	22	49778178	49778180	+	chr22:50169612-50169864
cg01215211	LOC91149	125072	1215211	LOC91149	NR_026995	Body	2	172733692	172733694	-	chr2:173600281-173600970
cg10275766	LOC91149	125069	10275766	LOC91149	NR_026995	Body	2	172726421	172726423	+
cg11297149	LOC91149	125071	11297149	LOC91149	NR_026995	Body	2	172731786	172731788	-	chr2:173600281-173600970
cg09001028	LOC91149;RAPGEF4	125076	9001028	LOC91149;RAPGEF4	NR_026995;NM_007023	Body;TSS1500	2	172735077	172735079	-	chr2:173600281-173600970
cg14379854	LOC91149;RAPGEF4	125078	14379854	LOC91149;RAPGEF4	NR_026995;NM_007023	Body;TSS200	2	172735633	172735635	+	chr2:173600281-173600970
cg14796127	LOC91149;RAPGEF4	125079	14796127	LOC91149;RAPGEF4	NR_026995;NM_007023	Body;TSS200	2	172735656	172735658	-	chr2:173600281-173600970
cg19975218	LOC91149;RAPGEF4	125075	19975218	LOC91149;RAPGEF4	NR_026995;NM_007023	Body;TSS1500	2	172735003	172735005	-	chr2:173600281-173600970
cg00997611	LOC91149;RAPGEF4;RAPGEF4	125080	997611	LOC91149;RAPGEF4;RAPGEF4	NR_026995;NM_007023;NM_007023	Body;1stExon;5'UTR	2	172735947	172735949	+	chr2:173600281-173600970
cg01163848	LOC91316	828817	1163848	LOC91316	NR_024448	TSS1500	22	23718449	23718451	+	chr22:24059016-24059643
cg01866098	LOC91316	828809	1866098	LOC91316	NR_024448	Body	22	23717041	23717043	+	chr22:24059016-24059643
cg02801645	LOC91316	828814	2801645	LOC91316	NR_024448	TSS200	22	23717547	23717549	-	chr22:24059016-24059643
cg03013276	LOC91316	828807	3013276	LOC91316	NR_024448	Body	22	23716744	23716746	-	chr22:24059016-24059643
cg06031423	LOC91316	828811	6031423	LOC91316	NR_024448	TSS200	22	23717454	23717456	+	chr22:24059016-24059643
cg07800806	LOC91316	828815	7800806	LOC91316	NR_024448	TSS1500	22	23717737	23717739	+	chr22:24059016-24059643
cg11899005	LOC91316	828816	11899005	LOC91316	NR_024448	TSS1500	22	23717803	23717805	-	chr22:24059016-24059643
cg15295963	LOC91316	828813	15295963	LOC91316	NR_024448	TSS200	22	23717544	23717546	-	chr22:24059016-24059643
cg18630243	LOC91316	828810	18630243	LOC91316	NR_024448	TSS200	22	23717446	23717448	+	chr22:24059016-24059643
cg19352682	LOC91316	828812	19352682	LOC91316	NR_024448	TSS200	22	23717530	23717532	-	chr22:24059016-24059643
cg19510224	LOC91316	828806	19510224	LOC91316	NR_024448	Body	22	23714057	23714059	-	chr22:24059016-24059643
cg21948803	LOC91316	828773	21948803	LOC91316	NR_024448	Body	22	23682531	23682533	-
cg23640300	LOC91316	828808	23640300	LOC91316	NR_024448	Body	22	23716898	23716900	-	chr22:24059016-24059643
cg00489795	LOC91316;RGL4	828803	489795	LOC91316;RGL4	NR_024448;NM_153615	Body;3'UTR	22	23698916	23698918	-
cg05266460	LOC91316;RGL4	828786	5266460	LOC91316;RGL4	NR_024448;NM_153615	Body;TSS1500	22	23690631	23690633	+
cg05535123	LOC91316;RGL4	828781	5535123	LOC91316;RGL4	NR_024448;NM_153615	Body;TSS1500	22	23689408	23689410	-
cg05541634	LOC91316;RGL4	828787	5541634	LOC91316;RGL4	NR_024448;NM_153615	Body;TSS200	22	23690713	23690715	+
cg08715187	LOC91316;RGL4	828798	8715187	LOC91316;RGL4	NR_024448;NM_153615	Body;Body	22	23696335	23696337	-
cg13253729	LOC91316;RGL4	828784	13253729	LOC91316;RGL4	NR_024448;NM_153615	Body;TSS1500	22	23690238	23690240	+
cg00910893	LOC91450	647591	910893	LOC91450	NR_026998	Body	15	77994205	77994207	-
cg02574101	LOC91450	647593	2574101	LOC91450	NR_026998	TSS200	15	77994394	77994396	-
cg06617335	LOC91450	647594	6617335	LOC91450	NR_026998	TSS1500	15	77994562	77994564	+
cg12931428	LOC91450	647589	12931428	LOC91450	NR_026998	Body	15	77993393	77993395	-
cg14934792	LOC91450	647588	14934792	LOC91450	NR_026998	Body	15	77993391	77993393	-
cg18026626	LOC91450	647592	18026626	LOC91450	NR_026998	TSS200	15	77994271	77994273	+
cg20329220	LOC91450	647590	20329220	LOC91450	NR_026998	Body	15	77994178	77994180	-
cg00971508	LOC91948;LOC91948	654417	971508	LOC91948;LOC91948	NR_024173;NR_024172	Body;Body	15	97748655	97748657	-
cg01584348	LOC91948;LOC91948	654427	1584348	LOC91948;LOC91948	NR_024172;NR_024173	TSS200;TSS200	15	97874594	97874596	+
cg04613517	LOC91948;LOC91948	654429	4613517	LOC91948;LOC91948	NR_024172;NR_024173	TSS1500;TSS1500	15	97874983	97874985	+
cg09208961	LOC91948;LOC91948	654430	9208961	LOC91948;LOC91948	NR_024172;NR_024173	TSS1500;TSS1500	15	97875592	97875594	+
cg09452846	LOC91948;LOC91948	654431	9452846	LOC91948;LOC91948	NR_024172;NR_024173	TSS1500;TSS1500	15	97875922	97875924	+
cg10328844	LOC91948;LOC91948	654426	10328844	LOC91948;LOC91948	NR_024172;NR_024173	TSS200;TSS200	15	97874500	97874502	-
cg01127586	LOC92249	851656	1127586	LOC92249	NR_015353	TSS200	X	63561056	63561058	-
cg02881531	LOC92249	851645	2881531	LOC92249	NR_015353	Body	X	63427915	63427917	-
cg03741419	LOC92249	851661	3741419	LOC92249	NR_015353	TSS1500	X	63561809	63561811	+
cg05375065	LOC92249	851654	5375065	LOC92249	NR_015353	Body	X	63560963	63560965	-
cg09815545	LOC92249	851658	9815545	LOC92249	NR_015353	TSS1500	X	63561193	63561195	+
cg10576274	LOC92249	851657	10576274	LOC92249	NR_015353	TSS200	X	63561108	63561110	-
cg13506244	LOC92249	851646	13506244	LOC92249	NR_015353	Body	X	63427933	63427935	-
cg14314451	LOC92249	851655	14314451	LOC92249	NR_015353	Body	X	63560972	63560974	+
cg16956903	LOC92249	851653	16956903	LOC92249	NR_015353	Body	X	63560912	63560914	-
cg18409082	LOC92249	851659	18409082	LOC92249	NR_015353	TSS1500	X	63561205	63561207	+
cg18625305	LOC92249	851652	18625305	LOC92249	NR_015353	Body	X	63560872	63560874	-
cg25989738	LOC92249	851647	25989738	LOC92249	NR_015353	Body	X	63428251	63428253	+
cg00537203	LOC92659;MAFG	736449	537203	LOC92659;MAFG	NR_015454;NM_002359	Body;TSS1500	17	81928027	81928029	-	chr17:79884679-79887084
cg02009311	LOC92659;MAFG	736452	2009311	LOC92659;MAFG	NR_015454;NM_002359	Body;TSS1500	17	81928737	81928739	+	chr17:79884679-79887084
cg02451362	LOC92659;MAFG	736446	2451362	LOC92659;MAFG	NR_015454;NM_002359	TSS200;TSS200	17	81927773	81927775	+	chr17:79884679-79887084
cg04505727	LOC92659;MAFG	736448	4505727	LOC92659;MAFG	NR_015454;NM_002359	Body;TSS1500	17	81927946	81927948	-	chr17:79884679-79887084
cg04651635	LOC92659;MAFG	736439	4651635	LOC92659;MAFG	NR_015454;NM_002359	TSS1500;5'UTR	17	81926948	81926950	-	chr17:79884679-79887084
cg07833371	LOC92659;MAFG	736438	7833371	LOC92659;MAFG	NR_015454;NM_002359	TSS1500;5'UTR	17	81926930	81926932	-	chr17:79884679-79887084
cg08267319	LOC92659;MAFG	736453	8267319	LOC92659;MAFG	NR_015454;NM_002359	Body;TSS1500	17	81929079	81929081	+	chr17:79884679-79887084
cg08329777	LOC92659;MAFG	736442	8329777	LOC92659;MAFG	NR_015454;NM_002359	TSS200;TSS200	17	81927713	81927715	-	chr17:79884679-79887084
cg08679808	LOC92659;MAFG	736451	8679808	LOC92659;MAFG	NR_015454;NM_002359	Body;TSS1500	17	81928239	81928241	-	chr17:79884679-79887084
cg14328782	LOC92659;MAFG	736440	14328782	LOC92659;MAFG	NR_015454;NM_002359	TSS1500;5'UTR	17	81927363	81927365	+	chr17:79884679-79887084
cg16293131	LOC92659;MAFG	736447	16293131	LOC92659;MAFG	NR_015454;NM_002359	TSS200;TSS200	17	81927825	81927827	-	chr17:79884679-79887084
cg17444781	LOC92659;MAFG	736450	17444781	LOC92659;MAFG	NR_015454;NM_002359	Body;TSS1500	17	81928225	81928227	-	chr17:79884679-79887084
cg20488697	LOC92659;MAFG	736444	20488697	LOC92659;MAFG	NR_015454;NM_002359	TSS200;TSS200	17	81927767	81927769	+	chr17:79884679-79887084
cg22041033	LOC92659;MAFG	736437	22041033	LOC92659;MAFG	NR_015454;NM_002359	TSS1500;5'UTR	17	81926685	81926687	+	chr17:79884679-79887084
cg23453622	LOC92659;MAFG	736445	23453622	LOC92659;MAFG	NR_015454;NM_002359	TSS200;TSS200	17	81927770	81927772	+	chr17:79884679-79887084
cg24681408	LOC92659;MAFG	736454	24681408	LOC92659;MAFG	NR_015454;NM_002359	Body;TSS1500	17	81929169	81929171	-	chr17:79884679-79887084
cg24721777	LOC92659;MAFG	736443	24721777	LOC92659;MAFG	NR_015454;NM_002359	TSS200;TSS200	17	81927716	81927718	-	chr17:79884679-79887084
cg09298920	LOC92973	420852	9298920	LOC92973	NR_024006	TSS1500	9	35859141	35859143	+
cg13842293	LOC92973	420851	13842293	LOC92973	NR_024006	TSS1500	9	35859092	35859094	+
cg13911801	LOC92973	420859	13911801	LOC92973	NR_024006	Body	9	35860914	35860916	+
cg21213430	LOC92973	420853	21213430	LOC92973	NR_024006	TSS1500	9	35859256	35859258	+
cg22924796	LOC92973	420857	22924796	LOC92973	NR_024006	TSS200	9	35860160	35860162	+
cg04600092	LOC93432	369997	4600092	LOC93432	NR_003715	TSS1500	7	142111514	142111516	-
cg25340786	LOC93432	369995	25340786	LOC93432	NR_003715	TSS1500	7	142110289	142110291	+
cg25655009	LOC93432	369998	25655009	LOC93432	NR_003715	Body	7	142113295	142113297	-
cg26445785	LOC93432	369996	26445785	LOC93432	NR_003715	TSS1500	7	142111204	142111206	-
cg04672903	LOC93622	200317	4672903	LOC93622	NR_015433	TSS1500	4	6673581	6673583	+	chr4:6675691-6676407
cg04909938	LOC93622	200328	4909938	LOC93622	NR_015433	Body	4	6674545	6674547	+	chr4:6675691-6676407
cg07401045	LOC93622	200324	7401045	LOC93622	NR_015433	TSS200	4	6673952	6673954	+	chr4:6675691-6676407
cg12283822	LOC93622	200325	12283822	LOC93622	NR_015433	TSS200	4	6674028	6674030	+	chr4:6675691-6676407
cg13356354	LOC93622	200323	13356354	LOC93622	NR_015433	TSS200	4	6673948	6673950	+	chr4:6675691-6676407
cg14232743	LOC93622	200321	14232743	LOC93622	NR_015433	TSS200	4	6673932	6673934	+	chr4:6675691-6676407
cg15397506	LOC93622	200327	15397506	LOC93622	NR_015433	Body	4	6674153	6674155	+	chr4:6675691-6676407
cg16314672	LOC93622	200316	16314672	LOC93622	NR_015433	TSS1500	4	6673119	6673121	-	chr4:6675691-6676407
cg16758887	LOC93622	200329	16758887	LOC93622	NR_015433	Body	4	6674793	6674795	+	chr4:6675691-6676407
cg19255853	LOC93622	200319	19255853	LOC93622	NR_015433	TSS1500	4	6673883	6673885	+	chr4:6675691-6676407
cg20111980	LOC93622	200331	20111980	LOC93622	NR_015433	Body	4	6675068	6675070	+	chr4:6675691-6676407
cg20699200	LOC93622	200322	20699200	LOC93622	NR_015433	TSS200	4	6673946	6673948	+	chr4:6675691-6676407
cg21954109	LOC93622	200320	21954109	LOC93622	NR_015433	TSS1500	4	6673891	6673893	+	chr4:6675691-6676407
cg23576358	LOC93622	200318	23576358	LOC93622	NR_015433	TSS1500	4	6673785	6673787	+	chr4:6675691-6676407
cg25793812	LOC93622	200332	25793812	LOC93622	NR_015433	Body	4	6675463	6675465	+	chr4:6675691-6676407
cg26580576	LOC93622	200326	26580576	LOC93622	NR_015433	TSS200	4	6674062	6674064	-	chr4:6675691-6676407
cg27650726	LOC93622	200330	27650726	LOC93622	NR_015433	Body	4	6674868	6674870	-	chr4:6675691-6676407
cg00115102	LOC96610	828116	115102	LOC96610	NR_027293	TSS200	22	22297968	22297970	+
cg08756272	LOC96610	828115	8756272	LOC96610	NR_027293	TSS200	22	22297918	22297920	-
cg13611065	LOC96610	828113	13611065	LOC96610	NR_027293	TSS1500	22	22297674	22297676	-
cg14356187	LOC96610	828114	14356187	LOC96610	NR_027293	TSS200	22	22297907	22297909	-
cg14821761	LOC96610	828117	14821761	LOC96610	NR_027293	Body	22	22298163	22298165	-
cg16067752	LOC96610	828112	16067752	LOC96610	NR_027293	TSS1500	22	22297531	22297533	-
cg26116741	LOC96610	828118	26116741	LOC96610	NR_027293	Body	22	22298171	22298173	-
cg04118741	LOH12CR1	539185	4118741	LOH12CR1	NM_058169	Body	12	12398078	12398080	-
cg06534724	LOH12CR1	539208	6534724	LOH12CR1	NM_058169	Body	12	12465656	12465658	-
cg10445599	LOH12CR1	539190	10445599	LOH12CR1	NM_058169	Body	12	12405922	12405924	-
cg12647471	LOH12CR1	539209	12647471	LOH12CR1	NM_058169	3'UTR	12	12465815	12465817	-
cg15429134	LOH12CR1	539211	15429134	LOH12CR1	NM_058169	3'UTR	12	12466168	12466170	-
cg16342389	LOH12CR1	539203	16342389	LOH12CR1	NM_058169	Body	12	12452530	12452532	+
cg18238490	LOH12CR1	539196	18238490	LOH12CR1	NM_058169	Body	12	12440460	12440462	+
cg19207364	LOH12CR1	539201	19207364	LOH12CR1	NM_058169	Body	12	12449037	12449039	+
cg21745586	LOH12CR1	539179	21745586	LOH12CR1	NM_058169	Body	12	12365940	12365942	+
cg22220153	LOH12CR1	539178	22220153	LOH12CR1	NM_058169	Body	12	12361293	12361295	+	chr12:12509911-12510428
cg24090908	LOH12CR1	539204	24090908	LOH12CR1	NM_058169	Body	12	12452535	12452537	+
cg27665123	LOH12CR1	539210	27665123	LOH12CR1	NM_058169	3'UTR	12	12465898	12465900	+
cg00698997	LOH12CR1;LOH12CR1	539187	698997	LOH12CR1;LOH12CR1	NM_001300742;NM_058169	Body;Body	12	12400087	12400089	+
cg00870161	LOH12CR1;LOH12CR1	539193	870161	LOH12CR1;LOH12CR1	NM_001300742;NM_058169	Body;Body	12	12431236	12431238	-
cg01091620	LOH12CR1;LOH12CR1	539191	1091620	LOH12CR1;LOH12CR1	NM_001300742;NM_058169	Body;Body	12	12408536	12408538	+
cg04632268	LOH12CR1;LOH12CR1	539207	4632268	LOH12CR1;LOH12CR1	NM_001300742;NM_058169	Body;Body	12	12465200	12465202	-
cg06122405	LOH12CR1;LOH12CR1	539188	6122405	LOH12CR1;LOH12CR1	NM_001300742;NM_058169	Body;Body	12	12404083	12404085	+
cg07338544	LOH12CR1;LOH12CR1	539200	7338544	LOH12CR1;LOH12CR1	NM_001300742;NM_058169	Body;Body	12	12446877	12446879	-
cg07489135	LOH12CR1;LOH12CR1	539182	7489135	LOH12CR1;LOH12CR1	NM_001300742;NM_058169	Body;Body	12	12385373	12385375	+
cg14785224	LOH12CR1;LOH12CR1	539199	14785224	LOH12CR1;LOH12CR1	NM_001300742;NM_058169	Body;Body	12	12446211	12446213	-
cg14844468	LOH12CR1;LOH12CR1	539183	14844468	LOH12CR1;LOH12CR1	NM_001300742;NM_058169	Body;Body	12	12387932	12387934	-
cg14930297	LOH12CR1;LOH12CR1	539206	14930297	LOH12CR1;LOH12CR1	NM_001300742;NM_058169	Body;Body	12	12462126	12462128	+
cg16531956	LOH12CR1;LOH12CR1	539184	16531956	LOH12CR1;LOH12CR1	NM_001300742;NM_058169	Body;Body	12	12392662	12392664	-
cg17459233	LOH12CR1;LOH12CR1	539181	17459233	LOH12CR1;LOH12CR1	NM_001300742;NM_058169	Body;Body	12	12380050	12380052	-
cg18113757	LOH12CR1;LOH12CR1	539198	18113757	LOH12CR1;LOH12CR1	NM_001300742;NM_058169	Body;Body	12	12443718	12443720	+
cg18270446	LOH12CR1;LOH12CR1	539202	18270446	LOH12CR1;LOH12CR1	NM_001300742;NM_058169	Body;Body	12	12449939	12449941	-
cg18532542	LOH12CR1;LOH12CR1	539195	18532542	LOH12CR1;LOH12CR1	NM_001300742;NM_058169	Body;Body	12	12439859	12439861	+
cg19488733	LOH12CR1;LOH12CR1	539180	19488733	LOH12CR1;LOH12CR1	NM_001300742;NM_058169	Body;Body	12	12376992	12376994	-
cg20819519	LOH12CR1;LOH12CR1	539189	20819519	LOH12CR1;LOH12CR1	NM_001300742;NM_058169	Body;Body	12	12404387	12404389	-
cg20930706	LOH12CR1;LOH12CR1	539197	20930706	LOH12CR1;LOH12CR1	NM_001300742;NM_058169	Body;Body	12	12442648	12442650	-
cg21068124	LOH12CR1;LOH12CR1	539192	21068124	LOH12CR1;LOH12CR1	NM_001300742;NM_058169	Body;Body	12	12430020	12430022	+
cg21237100	LOH12CR1;LOH12CR1	539186	21237100	LOH12CR1;LOH12CR1	NM_001300742;NM_058169	Body;Body	12	12398223	12398225	-
cg21924631	LOH12CR1;LOH12CR1	539205	21924631	LOH12CR1;LOH12CR1	NM_001300742;NM_058169	Body;Body	12	12456764	12456766	-
cg25654556	LOH12CR1;LOH12CR1	539194	25654556	LOH12CR1;LOH12CR1	NM_001300742;NM_058169	Body;Body	12	12432346	12432348	-
cg01526870	LOH12CR1;LOH12CR1;LOH12CR2	539171	1526870	LOH12CR1;LOH12CR1;LOH12CR2	NM_058169;NM_058169;NR_024061	5'UTR;1stExon;TSS200	12	12357135	12357137	+	chr12:12509911-12510428
cg10654526	LOH12CR1;LOH12CR1;LOH12CR2	539172	10654526	LOH12CR1;LOH12CR1;LOH12CR2	NM_058169;NM_058169;NR_024061	5'UTR;1stExon;TSS200	12	12357139	12357141	+	chr12:12509911-12510428
cg18383069	LOH12CR1;LOH12CR1;LOH12CR2	539174	18383069	LOH12CR1;LOH12CR1;LOH12CR2	NM_058169;NM_058169;NR_024061	5'UTR;1stExon;TSS1500	12	12357306	12357308	-	chr12:12509911-12510428
cg21110585	LOH12CR1;LOH12CR1;LOH12CR2	539173	21110585	LOH12CR1;LOH12CR1;LOH12CR2	NM_058169;NM_058169;NR_024061	5'UTR;1stExon;TSS200	12	12357220	12357222	-	chr12:12509911-12510428
cg25560965	LOH12CR1;LOH12CR1;LOH12CR2	539169	25560965	LOH12CR1;LOH12CR1;LOH12CR2	NM_058169;NM_058169;NR_024061	5'UTR;1stExon;TSS200	12	12357129	12357131	+	chr12:12509911-12510428
cg26554952	LOH12CR1;LOH12CR1;LOH12CR2	539170	26554952	LOH12CR1;LOH12CR1;LOH12CR2	NM_058169;NM_058169;NR_024061	5'UTR;1stExon;TSS200	12	12357132	12357134	+	chr12:12509911-12510428
cg11823079	LOH12CR1;LOH12CR2	539168	11823079	LOH12CR1;LOH12CR2	NM_058169;NR_024061	TSS200;TSS200	12	12357066	12357068	+	chr12:12509911-12510428
cg12413365	LOH12CR1;LOH12CR2	539175	12413365	LOH12CR1;LOH12CR2	NM_058169;NR_024061	1stExon;TSS1500	12	12357477	12357479	-	chr12:12509911-12510428
cg15110296	LOH12CR1;LOH12CR2	539163	15110296	LOH12CR1;LOH12CR2	NM_058169;NR_024061	TSS1500;Body	12	12356770	12356772	+	chr12:12509911-12510428
cg16641986	LOH12CR1;LOH12CR2	539167	16641986	LOH12CR1;LOH12CR2	NM_058169;NR_024061	TSS200;Body	12	12357028	12357030	-	chr12:12509911-12510428
cg20640698	LOH12CR1;LOH12CR2	539166	20640698	LOH12CR1;LOH12CR2	NM_058169;NR_024061	TSS200;Body	12	12357005	12357007	+	chr12:12509911-12510428
cg22859679	LOH12CR1;LOH12CR2	539164	22859679	LOH12CR1;LOH12CR2	NM_058169;NR_024061	TSS1500;Body	12	12356790	12356792	+	chr12:12509911-12510428
cg24724661	LOH12CR1;LOH12CR2	539165	24724661	LOH12CR1;LOH12CR2	NM_058169;NR_024061	TSS200;Body	12	12356995	12356997	+	chr12:12509911-12510428
cg06538684	LOH12CR2;LOH12CR1	539177	6538684	LOH12CR2;LOH12CR1	NR_024061;NM_058169	TSS1500;Body	12	12358288	12358290	-	chr12:12509911-12510428
cg01207549	LOH12CR2;LOH12CR1;LOH12CR1	539176	1207549	LOH12CR2;LOH12CR1;LOH12CR1	NR_024061;NM_001300742;NM_058169	TSS1500;Body;Body	12	12357781	12357783	-	chr12:12509911-12510428
cg13112004	LOH12CR2;LOH12CR1;LOH12CR1	539162	13112004	LOH12CR2;LOH12CR1;LOH12CR1	NR_024061;NM_058169;NM_001300742	Body;TSS1500;TSS1500	12	12356677	12356679	+	chr12:12509911-12510428
cg14869326	LOH12CR2;LOH12CR1;LOH12CR1	539161	14869326	LOH12CR2;LOH12CR1;LOH12CR1	NR_024061;NM_058169;NM_001300742	Body;TSS1500;TSS1500	12	12356372	12356374	-	chr12:12509911-12510428
cg03557445	LOH3CR2A	147308	3557445	LOH3CR2A	NR_024065	Body	3	8573757	8573759	-
cg07629391	LOH3CR2A	147303	7629391	LOH3CR2A	NR_024065	TSS1500	3	8570594	8570596	+
cg09603824	LOH3CR2A	147305	9603824	LOH3CR2A	NR_024065	TSS1500	3	8571350	8571352	-
cg26161878	LOH3CR2A	147307	26161878	LOH3CR2A	NR_024065	TSS200	3	8571701	8571703	-
cg26320372	LOH3CR2A	147304	26320372	LOH3CR2A	NR_024065	TSS1500	3	8570927	8570929	-
cg00032366	LONP1	759777	32366	LONP1	NM_004793	Body	19	5692147	5692149	+	chr19:5690127-5692213
cg00815325	LONP1	759776	815325	LONP1	NM_004793	3'UTR	19	5691887	5691889	+	chr19:5690127-5692213
cg01048904	LONP1	759803	1048904	LONP1	NM_004793	Body	19	5712056	5712058	+	chr19:5711703-5711980
cg02008951	LONP1	759793	2008951	LONP1	NM_004793	Body	19	5703607	5703609	-	chr19:5707315-5707524
cg03551243	LONP1	759808	3551243	LONP1	NM_004793	Body	19	5718900	5718902	+	chr19:5719624-5720796
cg04973548	LONP1	759782	4973548	LONP1	NM_004793	Body	19	5694785	5694787	+	chr19:5694382-5694848
cg07538777	LONP1	759807	7538777	LONP1	NM_004793	Body	19	5717572	5717574	-	chr19:5719624-5720796
cg11959374	LONP1	759785	11959374	LONP1	NM_004793	Body	19	5696608	5696610	+	chr19:5694382-5694848
cg12034413	LONP1	759788	12034413	LONP1	NM_004793	Body	19	5699192	5699194	+	chr19:5699059-5699283
cg12283362	LONP1	759798	12283362	LONP1	NM_004793	Body	19	5709137	5709139	-	chr19:5707315-5707524
cg13624418	LONP1	759792	13624418	LONP1	NM_004793	Body	19	5701974	5701976	-	chr19:5699059-5699283
cg14658651	LONP1	759796	14658651	LONP1	NM_004793	Body	19	5707403	5707405	+	chr19:5707315-5707524
cg14668975	LONP1	759790	14668975	LONP1	NM_004793	Body	19	5699259	5699261	-	chr19:5699059-5699283
cg16694293	LONP1	759787	16694293	LONP1	NM_004793	Body	19	5699048	5699050	+	chr19:5699059-5699283
cg17412785	LONP1	759802	17412785	LONP1	NM_004793	Body	19	5711967	5711969	-	chr19:5711703-5711980
cg18058596	LONP1	759780	18058596	LONP1	NM_004793	Body	19	5694371	5694373	-	chr19:5694382-5694848
cg18668679	LONP1	759791	18668679	LONP1	NM_004793	Body	19	5699439	5699441	+	chr19:5699059-5699283
cg21069078	LONP1	759797	21069078	LONP1	NM_004793	Body	19	5707511	5707513	-	chr19:5707315-5707524
cg22184096	LONP1	759781	22184096	LONP1	NM_004793	Body	19	5694580	5694582	+	chr19:5694382-5694848
cg22280682	LONP1	759801	22280682	LONP1	NM_004793	Body	19	5711863	5711865	+	chr19:5711703-5711980
cg22499809	LONP1	759778	22499809	LONP1	NM_004793	Body	19	5692610	5692612	-	chr19:5694382-5694848
cg23477849	LONP1	759786	23477849	LONP1	NM_004793	Body	19	5698480	5698482	+	chr19:5699059-5699283
cg24908197	LONP1	759806	24908197	LONP1	NM_004793	Body	19	5714968	5714970	-	chr19:5711703-5711980
cg26242866	LONP1	759799	26242866	LONP1	NM_004793	Body	19	5711298	5711300	+	chr19:5711703-5711980
cg26648488	LONP1	759800	26648488	LONP1	NM_004793	Body	19	5711692	5711694	+	chr19:5711703-5711980
cg26652079	LONP1	759795	26652079	LONP1	NM_004793	Body	19	5707304	5707306	-	chr19:5707315-5707524
cg26836955	LONP1	759783	26836955	LONP1	NM_004793	Body	19	5694823	5694825	-	chr19:5694382-5694848
cg01969666	LONP1;LONP1;LONP1;LONP1	759805	1969666	LONP1;LONP1;LONP1;LONP1	NR_076392;NM_004793;NM_001276479;NM_001276480	Body;Body;Body;5'UTR	19	5714908	5714910	-	chr19:5711703-5711980
cg04109421	LONP1;LONP1;LONP1;LONP1	759804	4109421	LONP1;LONP1;LONP1;LONP1	NR_076392;NM_001276480;NM_004793;NM_001276479	Body;Body;Body;Body	19	5713086	5713088	+	chr19:5711703-5711980
cg05259875	LONP1;LONP1;LONP1;LONP1	759794	5259875	LONP1;LONP1;LONP1;LONP1	NR_076392;NM_001276480;NM_004793;NM_001276479	Body;Body;Body;Body	19	5706806	5706808	-	chr19:5707315-5707524
cg09588225	LONP1;LONP1;LONP1;LONP1	759789	9588225	LONP1;LONP1;LONP1;LONP1	NR_076392;NM_001276480;NM_004793;NM_001276479	Body;Body;Body;Body	19	5699233	5699235	+	chr19:5699059-5699283
cg16239608	LONP1;LONP1;LONP1;LONP1	759779	16239608	LONP1;LONP1;LONP1;LONP1	NR_076392;NM_001276480;NM_004793;NM_001276479	Body;Body;Body;Body	19	5694004	5694006	-	chr19:5694382-5694848
cg23517148	LONP1;LONP1;LONP1;LONP1	759784	23517148	LONP1;LONP1;LONP1;LONP1	NR_076392;NM_001276480;NM_004793;NM_001276479	Body;Body;Body;Body	19	5695354	5695356	-	chr19:5694382-5694848
cg13887949	LONP1;LONP1;LONP1;LONP1;CATSPERD	759827	13887949	LONP1;LONP1;LONP1;LONP1;CATSPERD	NM_001276479;NR_076392;NM_004793;NM_001276480;NM_152784	TSS1500;TSS1500;TSS1500;TSS1500;Body	19	5721526	5721528	+	chr19:5719624-5720796
cg24174962	LONP1;LONP1;LONP1;LONP1;CATSPERD	759826	24174962	LONP1;LONP1;LONP1;LONP1;CATSPERD	NM_001276479;NR_076392;NM_004793;NM_001276480;NM_152784	TSS1500;TSS1500;TSS1500;TSS1500;Body	19	5720940	5720942	+	chr19:5719624-5720796
cg00616922	LONP2	674701	616922	LONP2	NM_031490	3'UTR	16	48352877	48352879	+
cg01085137	LONP2	674666	1085137	LONP2	NM_031490	TSS200	16	48244173	48244175	+	chr16:48278058-48278655
cg01468171	LONP2	674672	1468171	LONP2	NM_031490	1stExon	16	48244428	48244430	-	chr16:48278058-48278655
cg01758115	LONP2	674692	1758115	LONP2	NM_031490	Body	16	48323780	48323782	-
cg02587270	LONP2	674669	2587270	LONP2	NM_031490	TSS200	16	48244270	48244272	+	chr16:48278058-48278655
cg03354717	LONP2	674663	3354717	LONP2	NM_031490	TSS1500	16	48243967	48243969	+	chr16:48278058-48278655
cg03469910	LONP2	674664	3469910	LONP2	NM_031490	TSS200	16	48244154	48244156	+	chr16:48278058-48278655
cg04595653	LONP2	674670	4595653	LONP2	NM_031490	TSS200	16	48244290	48244292	+	chr16:48278058-48278655
cg05917480	LONP2	674696	5917480	LONP2	NM_031490	Body	16	48336008	48336010	+
cg06363417	LONP2	674689	6363417	LONP2	NM_031490	Body	16	48318046	48318048	+
cg06654498	LONP2	674684	6654498	LONP2	NM_031490	Body	16	48264306	48264308	-
cg07364009	LONP2	674698	7364009	LONP2	NM_031490	Body	16	48347593	48347595	+
cg07531020	LONP2	674667	7531020	LONP2	NM_031490	TSS200	16	48244231	48244233	+	chr16:48278058-48278655
cg08446111	LONP2	674675	8446111	LONP2	NM_031490	Body	16	48245516	48245518	-	chr16:48278058-48278655
cg08924777	LONP2	674668	8924777	LONP2	NM_031490	TSS200	16	48244254	48244256	+	chr16:48278058-48278655
cg09539739	LONP2	674659	9539739	LONP2	NM_031490	TSS1500	16	48243647	48243649	-	chr16:48278058-48278655
cg10510159	LONP2	674699	10510159	LONP2	NM_031490	Body	16	48347688	48347690	-
cg10631471	LONP2	674674	10631471	LONP2	NM_031490	Body	16	48245331	48245333	+	chr16:48278058-48278655
cg16565206	LONP2	674673	16565206	LONP2	NM_031490	Body	16	48244742	48244744	-	chr16:48278058-48278655
cg22285897	LONP2	674665	22285897	LONP2	NM_031490	TSS200	16	48244161	48244163	+	chr16:48278058-48278655
cg26476173	LONP2	674688	26476173	LONP2	NM_031490	Body	16	48300547	48300549	+
cg26951614	LONP2	674676	26951614	LONP2	NM_031490	Body	16	48247379	48247381	-	chr16:48278058-48278655
cg20295000	LONP2;LONP2	674671	20295000	LONP2;LONP2	NM_031490;NM_031490	5'UTR;1stExon	16	48244373	48244375	-	chr16:48278058-48278655
cg04779243	LONP2;LONP2;MIR548AE2	674662	4779243	LONP2;LONP2;MIR548AE2	NM_031490;NM_001300948;NR_039639	TSS1500;TSS1500;Body	16	48243728	48243730	+	chr16:48278058-48278655
cg13031987	LONP2;LONP2;MIR548AE2	674660	13031987	LONP2;LONP2;MIR548AE2	NM_031490;NM_001300948;NR_039639	TSS1500;TSS1500;Body	16	48243712	48243714	+	chr16:48278058-48278655
cg24246947	LONP2;LONP2;MIR548AE2	674661	24246947	LONP2;LONP2;MIR548AE2	NM_031490;NM_001300948;NR_039639	TSS1500;TSS1500;Body	16	48243718	48243720	+	chr16:48278058-48278655
cg00919013	LONRF1	382879	919013	LONRF1	NM_152271	TSS1500	8	12756337	12756339	-	chr8:12611609-12613562
cg01287694	LONRF1	382877	1287694	LONRF1	NM_152271	TSS1500	8	12756197	12756199	+	chr8:12611609-12613562
cg01315013	LONRF1	382873	1315013	LONRF1	NM_152271	TSS1500	8	12756043	12756045	-	chr8:12611609-12613562
cg01563663	LONRF1	382866	1563663	LONRF1	NM_152271	1stExon	8	12754723	12754725	-	chr8:12611609-12613562
cg02933969	LONRF1	382869	2933969	LONRF1	NM_152271	1stExon	8	12755301	12755303	-	chr8:12611609-12613562
cg03902462	LONRF1	382861	3902462	LONRF1	NM_152271	Body	8	12751069	12751071	+	chr8:12611609-12613562
cg04573959	LONRF1	382868	4573959	LONRF1	NM_152271	1stExon	8	12755121	12755123	-	chr8:12611609-12613562
cg05687865	LONRF1	382857	5687865	LONRF1	NM_152271	Body	8	12738700	12738702	-
cg06378130	LONRF1	382864	6378130	LONRF1	NM_152271	Body	8	12754476	12754478	-	chr8:12611609-12613562
cg07307335	LONRF1	382860	7307335	LONRF1	NM_152271	Body	8	12744677	12744679	-
cg07706065	LONRF1	382849	7706065	LONRF1	NM_152271	Body	8	12729500	12729502	+
cg08590390	LONRF1	382854	8590390	LONRF1	NM_152271	Body	8	12735368	12735370	+
cg09405702	LONRF1	382852	9405702	LONRF1	NM_152271	Body	8	12730520	12730522	+
cg09757473	LONRF1	382859	9757473	LONRF1	NM_152271	Body	8	12743726	12743728	-
cg09837513	LONRF1	382846	9837513	LONRF1	NM_152271	Body	8	12725540	12725542	-
cg12103784	LONRF1	382853	12103784	LONRF1	NM_152271	Body	8	12731609	12731611	-
cg12328774	LONRF1	382850	12328774	LONRF1	NM_152271	Body	8	12729974	12729976	-
cg13914373	LONRF1	382855	13914373	LONRF1	NM_152271	Body	8	12735644	12735646	-
cg14651457	LONRF1	382862	14651457	LONRF1	NM_152271	Body	8	12754140	12754142	-	chr8:12611609-12613562
cg15462925	LONRF1	382872	15462925	LONRF1	NM_152271	TSS1500	8	12755795	12755797	-	chr8:12611609-12613562
cg16747173	LONRF1	382867	16747173	LONRF1	NM_152271	1stExon	8	12754861	12754863	+	chr8:12611609-12613562
cg17690365	LONRF1	382865	17690365	LONRF1	NM_152271	Body	8	12754478	12754480	-	chr8:12611609-12613562
cg19834490	LONRF1	382851	19834490	LONRF1	NM_152271	Body	8	12730010	12730012	+
cg20030664	LONRF1	382875	20030664	LONRF1	NM_152271	TSS1500	8	12756114	12756116	+	chr8:12611609-12613562
cg20450712	LONRF1	382845	20450712	LONRF1	NM_152271	3'UTR	8	12722875	12722877	-
cg20637919	LONRF1	382871	20637919	LONRF1	NM_152271	TSS1500	8	12755780	12755782	-	chr8:12611609-12613562
cg20970245	LONRF1	382878	20970245	LONRF1	NM_152271	TSS1500	8	12756330	12756332	-	chr8:12611609-12613562
cg21019703	LONRF1	382863	21019703	LONRF1	NM_152271	Body	8	12754473	12754475	-	chr8:12611609-12613562
cg21556191	LONRF1	382874	21556191	LONRF1	NM_152271	TSS1500	8	12756051	12756053	-	chr8:12611609-12613562
cg21636352	LONRF1	382876	21636352	LONRF1	NM_152271	TSS1500	8	12756125	12756127	-	chr8:12611609-12613562
cg22277689	LONRF1	382858	22277689	LONRF1	NM_152271	Body	8	12743247	12743249	+
cg23680049	LONRF1	382870	23680049	LONRF1	NM_152271	TSS200	8	12755629	12755631	-	chr8:12611609-12613562
cg23719367	LONRF1	382856	23719367	LONRF1	NM_152271	Body	8	12737324	12737326	+
cg24921221	LONRF1	382848	24921221	LONRF1	NM_152271	Body	8	12726682	12726684	+
cg00144550	LONRF2	109536	144550	LONRF2	NM_198461	Body	2	100321333	100321335	+	chr2:100937779-100939059
cg00628922	LONRF2	109527	628922	LONRF2	NM_198461	Body	2	100307390	100307392	+
cg02731636	LONRF2	109518	2731636	LONRF2	NM_198461	3'UTR	2	100284236	100284238	+
cg02934237	LONRF2	109516	2934237	LONRF2	NM_198461	3'UTR	2	100282024	100282026	+
cg03559235	LONRF2	109537	3559235	LONRF2	NM_198461	1stExon	2	100321481	100321483	-	chr2:100937779-100939059
cg05237131	LONRF2	109535	5237131	LONRF2	NM_198461	Body	2	100321174	100321176	+	chr2:100937779-100939059
cg05692746	LONRF2	109534	5692746	LONRF2	NM_198461	Body	2	100321121	100321123	-	chr2:100937779-100939059
cg05962463	LONRF2	109521	5962463	LONRF2	NM_198461	Body	2	100289320	100289322	+
cg05998244	LONRF2	109528	5998244	LONRF2	NM_198461	Body	2	100309194	100309196	+
cg06150148	LONRF2	109520	6150148	LONRF2	NM_198461	Body	2	100285666	100285668	+
cg06964132	LONRF2	109546	6964132	LONRF2	NM_198461	TSS1500	2	100323297	100323299	-	chr2:100937779-100939059
cg07267968	LONRF2	109524	7267968	LONRF2	NM_198461	Body	2	100293395	100293397	+
cg08017756	LONRF2	109543	8017756	LONRF2	NM_198461	TSS200	2	100322821	100322823	+	chr2:100937779-100939059
cg08297393	LONRF2	109533	8297393	LONRF2	NM_198461	Body	2	100321042	100321044	-	chr2:100937779-100939059
cg08731917	LONRF2	109522	8731917	LONRF2	NM_198461	Body	2	100291346	100291348	+
cg10081994	LONRF2	109523	10081994	LONRF2	NM_198461	Body	2	100292174	100292176	-
cg10444733	LONRF2	109519	10444733	LONRF2	NM_198461	Body	2	100285094	100285096	+
cg11623950	LONRF2	109513	11623950	LONRF2	NM_198461	3'UTR	2	100274219	100274221	+
cg12052601	LONRF2	109517	12052601	LONRF2	NM_198461	3'UTR	2	100283916	100283918	-
cg12232463	LONRF2	109529	12232463	LONRF2	NM_198461	Body	2	100310187	100310189	-
cg14348439	LONRF2	109538	14348439	LONRF2	NM_198461	1stExon	2	100321981	100321983	+	chr2:100937779-100939059
cg14575255	LONRF2	109525	14575255	LONRF2	NM_198461	Body	2	100294300	100294302	+
cg17155616	LONRF2	109547	17155616	LONRF2	NM_198461	TSS1500	2	100323762	100323764	-	chr2:100937779-100939059
cg17669591	LONRF2	109515	17669591	LONRF2	NM_198461	3'UTR	2	100281691	100281693	-
cg18737356	LONRF2	109532	18737356	LONRF2	NM_198461	Body	2	100320890	100320892	-	chr2:100937779-100939059
cg21926883	LONRF2	109544	21926883	LONRF2	NM_198461	TSS1500	2	100323014	100323016	-	chr2:100937779-100939059
cg22626407	LONRF2	109514	22626407	LONRF2	NM_198461	3'UTR	2	100280015	100280017	+
cg22939988	LONRF2	109526	22939988	LONRF2	NM_198461	Body	2	100296914	100296916	+
cg23949265	LONRF2	109545	23949265	LONRF2	NM_198461	TSS1500	2	100323134	100323136	+	chr2:100937779-100939059
cg24938537	LONRF2	109512	24938537	LONRF2	NM_198461	3'UTR	2	100274135	100274137	+
cg25449415	LONRF2	109530	25449415	LONRF2	NM_198461	Body	2	100310400	100310402	+
cg26150922	LONRF2	109531	26150922	LONRF2	NM_198461	Body	2	100320609	100320611	+	chr2:100937779-100939059
cg07304692	LONRF2;LONRF2	109542	7304692	LONRF2;LONRF2	NM_198461;NM_198461	5'UTR;1stExon	2	100322582	100322584	+	chr2:100937779-100939059
cg14675211	LONRF2;LONRF2	109541	14675211	LONRF2;LONRF2	NM_198461;NM_198461	5'UTR;1stExon	2	100322440	100322442	-	chr2:100937779-100939059
cg14997226	LONRF2;LONRF2	109540	14997226	LONRF2;LONRF2	NM_198461;NM_198461	5'UTR;1stExon	2	100322350	100322352	-	chr2:100937779-100939059
cg23977631	LONRF2;LONRF2	109539	23977631	LONRF2;LONRF2	NM_198461;NM_198461	5'UTR;1stExon	2	100322336	100322338	+	chr2:100937779-100939059
cg00114913	LONRF3;LONRF3	856806	114913	LONRF3;LONRF3	NM_024778;NM_001031855	TSS1500;TSS1500	X	118973576	118973578	-	chrX:118107469-118107949
cg06944050	LONRF3;LONRF3	856815	6944050	LONRF3;LONRF3	NM_024778;NM_001031855	1stExon;1stExon	X	118975104	118975106	+	chrX:118108502-118110559
cg08209483	LONRF3;LONRF3	856820	8209483	LONRF3;LONRF3	NM_001031855;NM_024778	Body;Body	X	118976128	118976130	+	chrX:118108502-118110559
cg08405463	LONRF3;LONRF3	856813	8405463	LONRF3;LONRF3	NM_024778;NM_001031855	TSS200;TSS200	X	118974687	118974689	+	chrX:118108502-118110559
cg14148995	LONRF3;LONRF3	856829	14148995	LONRF3;LONRF3	NM_001031855;NM_024778	3'UTR;3'UTR	X	119017702	119017704	+
cg14834143	LONRF3;LONRF3	856819	14834143	LONRF3;LONRF3	NM_001031855;NM_024778	Body;Body	X	118975880	118975882	+	chrX:118108502-118110559
cg16590821	LONRF3;LONRF3	856807	16590821	LONRF3;LONRF3	NM_024778;NM_001031855	TSS1500;TSS1500	X	118973912	118973914	-	chrX:118107469-118107949
cg19092293	LONRF3;LONRF3	856821	19092293	LONRF3;LONRF3	NM_001031855;NM_024778	Body;Body	X	118976230	118976232	+	chrX:118108502-118110559
cg20749341	LONRF3;LONRF3	856814	20749341	LONRF3;LONRF3	NM_024778;NM_001031855	TSS200;TSS200	X	118974702	118974704	+	chrX:118108502-118110559
cg21183872	LONRF3;LONRF3	856809	21183872	LONRF3;LONRF3	NM_024778;NM_001031855	TSS1500;TSS1500	X	118974542	118974544	+	chrX:118108502-118110559
cg21205654	LONRF3;LONRF3	856825	21205654	LONRF3;LONRF3	NM_001031855;NM_024778	Body;Body	X	118976802	118976804	+	chrX:118108502-118110559
cg21410798	LONRF3;LONRF3	856811	21410798	LONRF3;LONRF3	NM_024778;NM_001031855	TSS200;TSS200	X	118974574	118974576	-	chrX:118108502-118110559
cg22662205	LONRF3;LONRF3	856810	22662205	LONRF3;LONRF3	NM_024778;NM_001031855	TSS200;TSS200	X	118974564	118974566	-	chrX:118108502-118110559
cg22824415	LONRF3;LONRF3	856812	22824415	LONRF3;LONRF3	NM_024778;NM_001031855	TSS200;TSS200	X	118974582	118974584	-	chrX:118108502-118110559
cg23112505	LONRF3;LONRF3	856824	23112505	LONRF3;LONRF3	NM_001031855;NM_024778	Body;Body	X	118976570	118976572	+	chrX:118108502-118110559
cg23992130	LONRF3;LONRF3	856826	23992130	LONRF3;LONRF3	NM_001031855;NM_024778	Body;Body	X	118979836	118979838	-	chrX:118108502-118110559
cg26682103	LONRF3;LONRF3	856818	26682103	LONRF3;LONRF3	NM_024778;NM_001031855	1stExon;1stExon	X	118975449	118975451	-	chrX:118108502-118110559
cg26756979	LONRF3;LONRF3	856817	26756979	LONRF3;LONRF3	NM_024778;NM_001031855	1stExon;1stExon	X	118975401	118975403	+	chrX:118108502-118110559
cg07271820	LONRF3;LONRF3;LONRF3	856805	7271820	LONRF3;LONRF3;LONRF3	NM_001031855;NM_024778;NR_110311	TSS1500;TSS1500;TSS1500	X	118973454	118973456	+	chrX:118108502-118110559
cg13548793	LONRF3;LONRF3;LONRF3	856808	13548793	LONRF3;LONRF3;LONRF3	NM_001031855;NM_024778;NR_110311	TSS200;TSS200;TSS200	X	118974539	118974541	+	chrX:118108502-118110559
cg10065378	LONRF3;LONRF3;LONRF3;LONRF3	856827	10065378	LONRF3;LONRF3;LONRF3;LONRF3	NR_110311;NM_001031855;NM_024778;NM_001289109	Body;Body;Body;Body	X	119004437	119004439	+
cg12255092	LONRF3;LONRF3;LONRF3;LONRF3	856823	12255092	LONRF3;LONRF3;LONRF3;LONRF3	NM_001289109;NR_110311;NM_001031855;NM_024778	TSS200;Body;Body;Body	X	118976287	118976289	-	chrX:118108502-118110559
cg17544225	LONRF3;LONRF3;LONRF3;LONRF3	856816	17544225	LONRF3;LONRF3;LONRF3;LONRF3	NM_001031855;NM_024778;NM_001289109;NR_110311	1stExon;1stExon;TSS1500;Body	X	118975241	118975243	-	chrX:118108502-118110559
cg19810816	LONRF3;LONRF3;LONRF3;LONRF3	856822	19810816	LONRF3;LONRF3;LONRF3;LONRF3	NM_001289109;NR_110311;NM_001031855;NM_024778	TSS200;Body;Body;Body	X	118976246	118976248	+	chrX:118108502-118110559
cg21351548	LONRF3;LONRF3;LONRF3;LONRF3	856828	21351548	LONRF3;LONRF3;LONRF3;LONRF3	NR_110311;NM_001031855;NM_024778;NM_001289109	Body;Body;Body;Body	X	119015675	119015677	-
cg04645211	LOR	50843	4645211	LOR	NM_000427	5'UTR	1	153260846	153260848	-
cg05001111	LOR	50842	5001111	LOR	NM_000427	5'UTR	1	153260802	153260804	+
cg06970571	LOR	50838	6970571	LOR	NM_000427	TSS200	1	153259583	153259585	-
cg08611411	LOR	50845	8611411	LOR	NM_000427	Body	1	153261560	153261562	-
cg09920733	LOR	50837	9920733	LOR	NM_000427	TSS1500	1	153259225	153259227	-
cg10228283	LOR	50848	10228283	LOR	NM_000427	3'UTR	1	153261910	153261912	-
cg11534293	LOR	50847	11534293	LOR	NM_000427	Body	1	153261865	153261867	-
cg14563787	LOR	50841	14563787	LOR	NM_000427	5'UTR	1	153259983	153259985	+
cg17761453	LOR	50836	17761453	LOR	NM_000427	TSS1500	1	153259085	153259087	+
cg19458078	LOR	50839	19458078	LOR	NM_000427	TSS200	1	153259592	153259594	-
cg21860629	LOR	50846	21860629	LOR	NM_000427	Body	1	153261791	153261793	+
cg26339974	LOR	50835	26339974	LOR	NM_000427	TSS1500	1	153258430	153258432	-
cg27020649	LOR	50844	27020649	LOR	NM_000427	5'UTR	1	153260874	153260876	+
cg27626424	LOR	50840	27626424	LOR	NM_000427	5'UTR	1	153259871	153259873	+
cg01191064	LOX	255396	1191064	LOX	NM_002317	Body	5	122073197	122073199	+	chr5:121412500-121414077
cg01824804	LOX	255408	1824804	LOX	NM_002317	1stExon	5	122077782	122077784	-	chr5:121412500-121414077
cg02548238	LOX	255402	2548238	LOX	NM_002317	1stExon	5	122077354	122077356	+	chr5:121412500-121414077
cg05256605	LOX	255397	5256605	LOX	NM_002317	Body	5	122076488	122076490	-	chr5:121412500-121414077
cg06508445	LOX	255414	6508445	LOX	NM_002317	TSS200	5	122078392	122078394	+	chr5:121412500-121414077
cg07233159	LOX	255420	7233159	LOX	NM_002317	TSS1500	5	122078626	122078628	+	chr5:121412500-121414077
cg08431704	LOX	255406	8431704	LOX	NM_002317	1stExon	5	122077447	122077449	-	chr5:121412500-121414077
cg08623535	LOX	255418	8623535	LOX	NM_002317	TSS1500	5	122078571	122078573	-	chr5:121412500-121414077
cg08920068	LOX	255413	8920068	LOX	NM_002317	TSS200	5	122078380	122078382	+	chr5:121412500-121414077
cg09262269	LOX	255398	9262269	LOX	NM_002317	Body	5	122076733	122076735	+	chr5:121412500-121414077
cg11960393	LOX	255416	11960393	LOX	NM_002317	TSS200	5	122078476	122078478	-	chr5:121412500-121414077
cg12580445	LOX	255423	12580445	LOX	NM_002317	TSS1500	5	122078938	122078940	+	chr5:121412500-121414077
cg15111469	LOX	255424	15111469	LOX	NM_002317	TSS1500	5	122079327	122079329	-	chr5:121412500-121414077
cg16274199	LOX	255412	16274199	LOX	NM_002317	TSS200	5	122078371	122078373	+	chr5:121412500-121414077
cg17646610	LOX	255395	17646610	LOX	NM_002317	3'UTR	5	122065507	122065509	+
cg20703137	LOX	255417	20703137	LOX	NM_002317	TSS200	5	122078515	122078517	-	chr5:121412500-121414077
cg21215899	LOX	255422	21215899	LOX	NM_002317	TSS1500	5	122078729	122078731	+	chr5:121412500-121414077
cg21482489	LOX	255421	21482489	LOX	NM_002317	TSS1500	5	122078670	122078672	-	chr5:121412500-121414077
cg22836153	LOX	255399	22836153	LOX	NM_002317	Body	5	122077006	122077008	+	chr5:121412500-121414077
cg23352712	LOX	255401	23352712	LOX	NM_002317	Body	5	122077274	122077276	-	chr5:121412500-121414077
cg23913350	LOX	255419	23913350	LOX	NM_002317	TSS1500	5	122078574	122078576	+	chr5:121412500-121414077
cg26422022	LOX	255415	26422022	LOX	NM_002317	TSS200	5	122078441	122078443	-	chr5:121412500-121414077
cg01429321	LOX;LOX	255409	1429321	LOX;LOX	NM_002317;NM_002317	5'UTR;1stExon	5	122078101	122078103	-	chr5:121412500-121414077
cg02685650	LOX;LOX	255407	2685650	LOX;LOX	NM_002317;NM_001178102	1stExon;TSS1500	5	122077492	122077494	+	chr5:121412500-121414077
cg03619973	LOX;LOX	255410	3619973	LOX;LOX	NM_002317;NM_002317	5'UTR;1stExon	5	122078329	122078331	+	chr5:121412500-121414077
cg09382845	LOX;LOX	255405	9382845	LOX;LOX	NM_001178102;NM_002317	TSS200;1stExon	5	122077386	122077388	-	chr5:121412500-121414077
cg09499414	LOX;LOX	255411	9499414	LOX;LOX	NM_002317;NM_002317	5'UTR;1stExon	5	122078333	122078335	+	chr5:121412500-121414077
cg12662206	LOX;LOX	255400	12662206	LOX;LOX	NM_001178102;NM_002317	TSS200;Body	5	122077231	122077233	+	chr5:121412500-121414077
cg15696588	LOX;LOX	255403	15696588	LOX;LOX	NM_001178102;NM_002317	TSS200;1stExon	5	122077375	122077377	+	chr5:121412500-121414077
cg26101143	LOX;LOX	255404	26101143	LOX;LOX	NM_001178102;NM_002317	TSS200;1stExon	5	122077381	122077383	+	chr5:121412500-121414077
cg00241274	LOXHD1	745979	241274	LOXHD1	NM_144612	Body	18	46619577	46619579	+
cg02057999	LOXHD1	745977	2057999	LOXHD1	NM_144612	Body	18	46602537	46602539	+
cg03126377	LOXHD1	745976	3126377	LOXHD1	NM_144612	Body	18	46601758	46601760	-
cg04551581	LOXHD1	745982	4551581	LOXHD1	NM_144612	Body	18	46646807	46646809	+
cg05264816	LOXHD1	745989	5264816	LOXHD1	NM_144612	TSS200	18	46657059	46657061	-	chr18:44236839-44237056
cg05315417	LOXHD1	745988	5315417	LOXHD1	NM_144612	TSS200	18	46657055	46657057	-	chr18:44236839-44237056
cg06520279	LOXHD1	745986	6520279	LOXHD1	NM_144612	1stExon	18	46656954	46656956	-	chr18:44236839-44237056
cg07263382	LOXHD1	745990	7263382	LOXHD1	NM_144612	TSS200	18	46657123	46657125	-	chr18:44236839-44237056
cg07648176	LOXHD1	745972	7648176	LOXHD1	NM_144612	Body	18	46563609	46563611	+	chr18:44140362-44140575
cg11916678	LOXHD1	745970	11916678	LOXHD1	NM_144612	Body	18	46561445	46561447	-	chr18:44140362-44140575
cg13561807	LOXHD1	745992	13561807	LOXHD1	NM_144612	TSS1500	18	46657655	46657657	+	chr18:44236839-44237056
cg14165909	LOXHD1	745980	14165909	LOXHD1	NM_144612	Body	18	46623735	46623737	+
cg14548409	LOXHD1	745981	14548409	LOXHD1	NM_144612	Body	18	46642007	46642009	+
cg14850601	LOXHD1	745971	14850601	LOXHD1	NM_144612	Body	18	46563086	46563088	-	chr18:44140362-44140575
cg15132710	LOXHD1	745994	15132710	LOXHD1	NM_144612	TSS1500	18	46657837	46657839	+	chr18:44236839-44237056
cg15530026	LOXHD1	745995	15530026	LOXHD1	NM_144612	TSS1500	18	46658145	46658147	+	chr18:44236839-44237056
cg15790925	LOXHD1	745974	15790925	LOXHD1	NM_144612	Body	18	46601692	46601694	-
cg17903316	LOXHD1	745975	17903316	LOXHD1	NM_144612	Body	18	46601696	46601698	-
cg18578887	LOXHD1	745978	18578887	LOXHD1	NM_144612	Body	18	46602860	46602862	+
cg19829856	LOXHD1	745993	19829856	LOXHD1	NM_144612	TSS1500	18	46657694	46657696	+	chr18:44236839-44237056
cg20453832	LOXHD1	745984	20453832	LOXHD1	NM_144612	Body	18	46655161	46655163	-	chr18:44236839-44237056
cg21737734	LOXHD1	745985	21737734	LOXHD1	NM_144612	Body	18	46656883	46656885	-	chr18:44236839-44237056
cg21956318	LOXHD1	745983	21956318	LOXHD1	NM_144612	Body	18	46654851	46654853	+	chr18:44236839-44237056
cg22102582	LOXHD1	745991	22102582	LOXHD1	NM_144612	TSS200	18	46657187	46657189	+	chr18:44236839-44237056
cg22138002	LOXHD1	745987	22138002	LOXHD1	NM_144612	TSS200	18	46657038	46657040	+	chr18:44236839-44237056
cg24694540	LOXHD1	745973	24694540	LOXHD1	NM_144612	Body	18	46573288	46573290	-
cg07071206	LOXHD1;LOXHD1	745968	7071206	LOXHD1;LOXHD1	NM_001145472;NM_144612	TSS1500;Body	18	46560502	46560504	-	chr18:44140362-44140575
cg10644939	LOXHD1;LOXHD1	745962	10644939	LOXHD1;LOXHD1	NM_001145472;NM_144612	TSS200;Body	18	46559497	46559499	+	chr18:44140362-44140575
cg11853811	LOXHD1;LOXHD1	745965	11853811	LOXHD1;LOXHD1	NM_001145472;NM_144612	TSS1500;Body	18	46560118	46560120	-	chr18:44140362-44140575
cg13880283	LOXHD1;LOXHD1	745961	13880283	LOXHD1;LOXHD1	NM_001145472;NM_144612	TSS200;Body	18	46559493	46559495	+	chr18:44140362-44140575
cg15341751	LOXHD1;LOXHD1	745958	15341751	LOXHD1;LOXHD1	NM_144612;NM_001145472	Body;Body	18	46557354	46557356	-	chr18:44140362-44140575
cg16501892	LOXHD1;LOXHD1	745969	16501892	LOXHD1;LOXHD1	NM_001145472;NM_144612	TSS1500;Body	18	46560610	46560612	-	chr18:44140362-44140575
cg19282019	LOXHD1;LOXHD1	745966	19282019	LOXHD1;LOXHD1	NM_001145472;NM_144612	TSS1500;Body	18	46560144	46560146	-	chr18:44140362-44140575
cg20134355	LOXHD1;LOXHD1	745967	20134355	LOXHD1;LOXHD1	NM_001145472;NM_144612	TSS1500;Body	18	46560447	46560449	-	chr18:44140362-44140575
cg23351370	LOXHD1;LOXHD1	745963	23351370	LOXHD1;LOXHD1	NM_001145472;NM_144612	TSS200;Body	18	46559501	46559503	+	chr18:44140362-44140575
cg23767476	LOXHD1;LOXHD1	745964	23767476	LOXHD1;LOXHD1	NM_001145472;NM_144612	TSS1500;Body	18	46559573	46559575	+	chr18:44140362-44140575
cg00452639	LOXHD1;LOXHD1;LOXHD1	745933	452639	LOXHD1;LOXHD1;LOXHD1	NM_144612;NM_001145472;NM_001145473	Body;Body;Body	18	46481333	46481335	-
cg01248932	LOXHD1;LOXHD1;LOXHD1	745952	1248932	LOXHD1;LOXHD1;LOXHD1	NM_001145472;NM_001308013;NM_144612	Body;Body;Body	18	46541858	46541860	-
cg01661123	LOXHD1;LOXHD1;LOXHD1	745951	1661123	LOXHD1;LOXHD1;LOXHD1	NM_001145472;NM_001308013;NM_144612	Body;Body;Body	18	46536349	46536351	+
cg02491342	LOXHD1;LOXHD1;LOXHD1	745957	2491342	LOXHD1;LOXHD1;LOXHD1	NM_001308013;NM_001145472;NM_144612	5'UTR;Body;Body	18	46556525	46556527	-	chr18:44140362-44140575
cg02862461	LOXHD1;LOXHD1;LOXHD1	745947	2862461	LOXHD1;LOXHD1;LOXHD1	NM_001145473;NM_144612;NM_001145472	TSS1500;Body;Body	18	46519989	46519991	+
cg05289775	LOXHD1;LOXHD1;LOXHD1	745959	5289775	LOXHD1;LOXHD1;LOXHD1	NM_001308013;NM_001145472;NM_144612	TSS1500;5'UTR;Body	18	46557953	46557955	-	chr18:44140362-44140575
cg07931960	LOXHD1;LOXHD1;LOXHD1	745940	7931960	LOXHD1;LOXHD1;LOXHD1	NM_144612;NM_001145473;NM_001145472	Body;5'UTR;Body	18	46518862	46518864	-
cg14704531	LOXHD1;LOXHD1;LOXHD1	745954	14704531	LOXHD1;LOXHD1;LOXHD1	NM_001308013;NM_001145472;NM_144612	5'UTR;Body;Body	18	46555471	46555473	+
cg14844624	LOXHD1;LOXHD1;LOXHD1	745949	14844624	LOXHD1;LOXHD1;LOXHD1	NM_001145473;NM_144612;NM_001145472	TSS1500;Body;Body	18	46520511	46520513	-
cg16229508	LOXHD1;LOXHD1;LOXHD1	745955	16229508	LOXHD1;LOXHD1;LOXHD1	NM_001308013;NM_001145472;NM_144612	5'UTR;Body;Body	18	46555766	46555768	-
cg17018767	LOXHD1;LOXHD1;LOXHD1	745944	17018767	LOXHD1;LOXHD1;LOXHD1	NM_001145473;NM_144612;NM_001145472	TSS200;Body;Body	18	46519257	46519259	+
cg18220799	LOXHD1;LOXHD1;LOXHD1	745945	18220799	LOXHD1;LOXHD1;LOXHD1	NM_001145473;NM_144612;NM_001145472	TSS1500;Body;Body	18	46519376	46519378	-
cg18559683	LOXHD1;LOXHD1;LOXHD1	745953	18559683	LOXHD1;LOXHD1;LOXHD1	NM_001308013;NM_001145472;NM_144612	5'UTR;Body;Body	18	46555391	46555393	-
cg20454888	LOXHD1;LOXHD1;LOXHD1	745960	20454888	LOXHD1;LOXHD1;LOXHD1	NM_001145472;NM_001145472;NM_144612	5'UTR;1stExon;Body	18	46559195	46559197	-	chr18:44140362-44140575
cg21878759	LOXHD1;LOXHD1;LOXHD1	745942	21878759	LOXHD1;LOXHD1;LOXHD1	NM_001145473;NM_144612;NM_001145472	TSS200;Body;Body	18	46519089	46519091	-
cg23121049	LOXHD1;LOXHD1;LOXHD1	745956	23121049	LOXHD1;LOXHD1;LOXHD1	NM_001308013;NM_001145472;NM_144612	5'UTR;Body;Body	18	46555937	46555939	-
cg23345292	LOXHD1;LOXHD1;LOXHD1	745943	23345292	LOXHD1;LOXHD1;LOXHD1	NM_001145473;NM_144612;NM_001145472	TSS200;Body;Body	18	46519220	46519222	-
cg23519302	LOXHD1;LOXHD1;LOXHD1	745950	23519302	LOXHD1;LOXHD1;LOXHD1	NM_001145472;NM_001308013;NM_144612	Body;Body;Body	18	46520903	46520905	-
cg12934788	LOXHD1;LOXHD1;LOXHD1;LOXHD1	745941	12934788	LOXHD1;LOXHD1;LOXHD1;LOXHD1	NM_001145473;NM_144612;NM_001145473;NM_001145472	1stExon;Body;5'UTR;Body	18	46519064	46519066	-
cg01794323	LOXHD1;LOXHD1;LOXHD1;LOXHD1;LOXHD1	745936	1794323	LOXHD1;LOXHD1;LOXHD1;LOXHD1;LOXHD1	NM_001145472;NM_001173129;NM_001308013;NM_001145473;NM_144612	Body;Body;Body;Body;Body	18	46491463	46491465	-
cg07914743	LOXHD1;LOXHD1;LOXHD1;LOXHD1;LOXHD1	745938	7914743	LOXHD1;LOXHD1;LOXHD1;LOXHD1;LOXHD1	NM_001145472;NM_001173129;NM_001308013;NM_001145473;NM_144612	Body;Body;Body;Body;Body	18	46503443	46503445	-
cg10258940	LOXHD1;LOXHD1;LOXHD1;LOXHD1;LOXHD1	745934	10258940	LOXHD1;LOXHD1;LOXHD1;LOXHD1;LOXHD1	NM_001145472;NM_001173129;NM_001308013;NM_001145473;NM_144612	Body;Body;Body;Body;Body	18	46486955	46486957	-
cg13589272	LOXHD1;LOXHD1;LOXHD1;LOXHD1;LOXHD1	745935	13589272	LOXHD1;LOXHD1;LOXHD1;LOXHD1;LOXHD1	NM_001145472;NM_001173129;NM_001308013;NM_001145473;NM_144612	Body;Body;Body;Body;Body	18	46487810	46487812	-
cg15230661	LOXHD1;LOXHD1;LOXHD1;LOXHD1;LOXHD1	745937	15230661	LOXHD1;LOXHD1;LOXHD1;LOXHD1;LOXHD1	NM_001145472;NM_001173129;NM_001308013;NM_001145473;NM_144612	Body;Body;Body;Body;Body	18	46497399	46497401	-
cg17562575	LOXHD1;LOXHD1;LOXHD1;LOXHD1;LOXHD1	745932	17562575	LOXHD1;LOXHD1;LOXHD1;LOXHD1;LOXHD1	NM_001145472;NM_001173129;NM_001308013;NM_001145473;NM_144612	Body;Body;Body;Body;Body	18	46480850	46480852	-
cg17607252	LOXHD1;LOXHD1;LOXHD1;LOXHD1;LOXHD1	745946	17607252	LOXHD1;LOXHD1;LOXHD1;LOXHD1;LOXHD1	NM_001173129;NM_001145473;NM_001145472;NM_001308013;NM_144612	TSS1500;TSS1500;Body;Body;Body	18	46519485	46519487	+
cg26432519	LOXHD1;LOXHD1;LOXHD1;LOXHD1;LOXHD1	745939	26432519	LOXHD1;LOXHD1;LOXHD1;LOXHD1;LOXHD1	NM_001145472;NM_001173129;NM_001308013;NM_001145473;NM_144612	Body;Body;Body;Body;Body	18	46507392	46507394	-
cg26550210	LOXHD1;LOXHD1;LOXHD1;LOXHD1;LOXHD1	745948	26550210	LOXHD1;LOXHD1;LOXHD1;LOXHD1;LOXHD1	NM_001173129;NM_001145473;NM_001145472;NM_001308013;NM_144612	TSS1500;TSS1500;Body;Body;Body	18	46520054	46520056	-
cg00028013	LOXL1	645292	28013	LOXL1	NM_005576	TSS200	15	73926355	73926357	+	chr15:74218696-74220373
cg00071887	LOXL1	645291	71887	LOXL1	NM_005576	TSS1500	15	73926187	73926189	-	chr15:74218696-74220373
cg00313401	LOXL1	645302	313401	LOXL1	NM_005576	1stExon	15	73927606	73927608	-	chr15:74218696-74220373
cg00455362	LOXL1	645331	455362	LOXL1	NM_005576	Body	15	73947196	73947198	+
cg00527825	LOXL1	645289	527825	LOXL1	NM_005576	TSS1500	15	73926076	73926078	-	chr15:74218696-74220373
cg01349856	LOXL1	645309	1349856	LOXL1	NM_005576	Body	15	73928175	73928177	-	chr15:74218696-74220373
cg01652927	LOXL1	645323	1652927	LOXL1	NM_005576	Body	15	73937469	73937471	-
cg01930713	LOXL1	645320	1930713	LOXL1	NM_005576	Body	15	73936122	73936124	-
cg02154924	LOXL1	645324	2154924	LOXL1	NM_005576	Body	15	73940094	73940096	-
cg02812767	LOXL1	645290	2812767	LOXL1	NM_005576	TSS1500	15	73926126	73926128	-	chr15:74218696-74220373
cg02846219	LOXL1	645333	2846219	LOXL1	NM_005576	Body	15	73947783	73947785	+
cg02895586	LOXL1	645319	2895586	LOXL1	NM_005576	Body	15	73934267	73934269	-
cg03682712	LOXL1	645299	3682712	LOXL1	NM_005576	1stExon	15	73926965	73926967	+	chr15:74218696-74220373
cg04435632	LOXL1	645332	4435632	LOXL1	NM_005576	Body	15	73947747	73947749	-
cg04436755	LOXL1	645295	4436755	LOXL1	NM_005576	TSS200	15	73926425	73926427	-	chr15:74218696-74220373
cg05241575	LOXL1	645317	5241575	LOXL1	NM_005576	Body	15	73931255	73931257	+	chr15:74218696-74220373
cg06283368	LOXL1	645301	6283368	LOXL1	NM_005576	1stExon	15	73927327	73927329	-	chr15:74218696-74220373
cg08357824	LOXL1	645318	8357824	LOXL1	NM_005576	Body	15	73932813	73932815	-
cg08372668	LOXL1	645313	8372668	LOXL1	NM_005576	Body	15	73929498	73929500	-	chr15:74218696-74220373
cg09916599	LOXL1	645326	9916599	LOXL1	NM_005576	Body	15	73941983	73941985	-
cg10372921	LOXL1	645293	10372921	LOXL1	NM_005576	TSS200	15	73926391	73926393	+	chr15:74218696-74220373
cg10974980	LOXL1	645334	10974980	LOXL1	NM_005576	Body	15	73951439	73951441	+
cg12594244	LOXL1	645294	12594244	LOXL1	NM_005576	TSS200	15	73926412	73926414	-	chr15:74218696-74220373
cg14435807	LOXL1	645296	14435807	LOXL1	NM_005576	TSS200	15	73926438	73926440	-	chr15:74218696-74220373
cg14852355	LOXL1	645329	14852355	LOXL1	NM_005576	Body	15	73946402	73946404	-
cg15744846	LOXL1	645328	15744846	LOXL1	NM_005576	Body	15	73946176	73946178	+
cg16581800	LOXL1	645325	16581800	LOXL1	NM_005576	Body	15	73940691	73940693	+
cg16706749	LOXL1	645315	16706749	LOXL1	NM_005576	Body	15	73930474	73930476	-	chr15:74218696-74220373
cg18106898	LOXL1	645322	18106898	LOXL1	NM_005576	Body	15	73937329	73937331	-
cg18128914	LOXL1	645335	18128914	LOXL1	NM_005576	3'UTR	15	73951907	73951909	-
cg19036075	LOXL1	645305	19036075	LOXL1	NM_005576	Body	15	73927953	73927955	-	chr15:74218696-74220373
cg19087463	LOXL1	645304	19087463	LOXL1	NM_005576	Body	15	73927917	73927919	-	chr15:74218696-74220373
cg19257102	LOXL1	645287	19257102	LOXL1	NM_005576	TSS1500	15	73924999	73925001	-	chr15:74218696-74220373
cg20359368	LOXL1	645327	20359368	LOXL1	NM_005576	Body	15	73945206	73945208	-
cg22699035	LOXL1	645316	22699035	LOXL1	NM_005576	Body	15	73930612	73930614	+	chr15:74218696-74220373
cg23484268	LOXL1	645311	23484268	LOXL1	NM_005576	Body	15	73928434	73928436	-	chr15:74218696-74220373
cg23689615	LOXL1	645321	23689615	LOXL1	NM_005576	Body	15	73936497	73936499	+
cg24168641	LOXL1	645300	24168641	LOXL1	NM_005576	1stExon	15	73927303	73927305	-	chr15:74218696-74220373
cg25738958	LOXL1	645303	25738958	LOXL1	NM_005576	Body	15	73927913	73927915	-	chr15:74218696-74220373
cg27554189	LOXL1	645314	27554189	LOXL1	NM_005576	Body	15	73929539	73929541	+	chr15:74218696-74220373
cg19557784	LOXL1;LOXL1	645330	19557784	LOXL1;LOXL1	NM_005576;NM_005576	ExonBnd;Body	15	73947084	73947086	-
cg20652404	LOXL1;LOXL1	645297	20652404	LOXL1;LOXL1	NM_005576;NM_005576	5'UTR;1stExon	15	73926562	73926564	-	chr15:74218696-74220373
cg22590761	LOXL1;LOXL1	645298	22590761	LOXL1;LOXL1	NM_005576;NM_005576	5'UTR;1stExon	15	73926579	73926581	-	chr15:74218696-74220373
cg04604773	LOXL1;LOXL1-AS1;LOXL1-AS1;LOXL1-AS1;LOXL1-AS1;LOXL1-AS1	645288	4604773	LOXL1;LOXL1-AS1;LOXL1-AS1;LOXL1-AS1;LOXL1-AS1;LOXL1-AS1	NM_005576;NR_040067;NR_040066;NR_040070;NR_040068;NR_040069	TSS1500;Body;Body;Body;Body;Body	15	73925875	73925877	-	chr15:74218696-74220373
cg01693697	LOXL1-AS1;LOXL1-AS1;LOXL1-AS1;LOXL1-AS1;LOXL1-AS1	645283	1693697	LOXL1-AS1;LOXL1-AS1;LOXL1-AS1;LOXL1-AS1;LOXL1-AS1	NR_040067;NR_040066;NR_040070;NR_040068;NR_040069	Body;Body;Body;Body;Body	15	73920554	73920556	-
cg05388110	LOXL1-AS1;LOXL1-AS1;LOXL1-AS1;LOXL1-AS1;LOXL1-AS1	645286	5388110	LOXL1-AS1;LOXL1-AS1;LOXL1-AS1;LOXL1-AS1;LOXL1-AS1	NR_040067;NR_040066;NR_040070;NR_040068;NR_040069	Body;Body;Body;Body;Body	15	73924783	73924785	-	chr15:74218696-74220373
cg10327881	LOXL1-AS1;LOXL1-AS1;LOXL1-AS1;LOXL1-AS1;LOXL1-AS1	645282	10327881	LOXL1-AS1;LOXL1-AS1;LOXL1-AS1;LOXL1-AS1;LOXL1-AS1	NR_040067;NR_040066;NR_040070;NR_040068;NR_040069	Body;Body;Body;Body;Body	15	73920440	73920442	-
cg16176984	LOXL1-AS1;LOXL1-AS1;LOXL1-AS1;LOXL1-AS1;LOXL1-AS1	645281	16176984	LOXL1-AS1;LOXL1-AS1;LOXL1-AS1;LOXL1-AS1;LOXL1-AS1	NR_040067;NR_040066;NR_040070;NR_040068;NR_040069	Body;Body;Body;Body;Body	15	73920062	73920064	+
cg26262644	LOXL1-AS1;LOXL1-AS1;LOXL1-AS1;LOXL1-AS1;LOXL1-AS1	645284	26262644	LOXL1-AS1;LOXL1-AS1;LOXL1-AS1;LOXL1-AS1;LOXL1-AS1	NR_040067;NR_040066;NR_040070;NR_040068;NR_040069	Body;Body;Body;Body;Body	15	73921904	73921906	-
cg04024170	LOXL1-AS1;LOXL1-AS1;LOXL1-AS1;LOXL1-AS1;LOXL1-AS1;LOXL1	645310	4024170	LOXL1-AS1;LOXL1-AS1;LOXL1-AS1;LOXL1-AS1;LOXL1-AS1;LOXL1	NR_040067;NR_040066;NR_040070;NR_040068;NR_040069;NM_005576	TSS1500;TSS1500;TSS1500;TSS200;TSS200;Body	15	73928414	73928416	+	chr15:74218696-74220373
cg07367300	LOXL1-AS1;LOXL1-AS1;LOXL1-AS1;LOXL1-AS1;LOXL1-AS1;LOXL1	645307	7367300	LOXL1-AS1;LOXL1-AS1;LOXL1-AS1;LOXL1-AS1;LOXL1-AS1;LOXL1	NR_040070;NR_040067;NR_040066;NR_040068;NR_040069;NM_005576	TSS200;TSS1500;TSS1500;Body;Body;Body	15	73928078	73928080	-	chr15:74218696-74220373
cg14849716	LOXL1-AS1;LOXL1-AS1;LOXL1-AS1;LOXL1-AS1;LOXL1-AS1;LOXL1	645306	14849716	LOXL1-AS1;LOXL1-AS1;LOXL1-AS1;LOXL1-AS1;LOXL1-AS1;LOXL1	NR_040070;NR_040067;NR_040066;NR_040068;NR_040069;NM_005576	TSS200;TSS1500;TSS1500;Body;Body;Body	15	73928010	73928012	+	chr15:74218696-74220373
cg16394215	LOXL1-AS1;LOXL1-AS1;LOXL1-AS1;LOXL1-AS1;LOXL1-AS1;LOXL1	645308	16394215	LOXL1-AS1;LOXL1-AS1;LOXL1-AS1;LOXL1-AS1;LOXL1-AS1;LOXL1	NR_040070;NR_040067;NR_040066;NR_040068;NR_040069;NM_005576	TSS200;TSS1500;TSS1500;Body;Body;Body	15	73928156	73928158	+	chr15:74218696-74220373
cg17816518	LOXL1-AS1;LOXL1-AS1;LOXL1-AS1;LOXL1-AS1;LOXL1-AS1;LOXL1	645312	17816518	LOXL1-AS1;LOXL1-AS1;LOXL1-AS1;LOXL1-AS1;LOXL1-AS1;LOXL1	NR_040067;NR_040066;NR_040070;NR_040068;NR_040069;NM_005576	TSS1500;TSS1500;TSS1500;TSS1500;TSS1500;Body	15	73928982	73928984	+	chr15:74218696-74220373
cg05047476	LOXL1-AS1;LOXL1-AS1;LOXL1-AS1;LOXL1-AS1;LOXL1-AS1;LOXL1-AS1;LOXL1-AS1;LOXL1-AS1	645280	5047476	LOXL1-AS1;LOXL1-AS1;LOXL1-AS1;LOXL1-AS1;LOXL1-AS1;LOXL1-AS1;LOXL1-AS1;LOXL1-AS1	NR_040070;NR_040069;NR_040067;NR_040067;NR_040066;NR_040070;NR_040068;NR_040069	ExonBnd;ExonBnd;ExonBnd;Body;Body;Body;Body;Body	15	73919964	73919966	-
cg00326251	LOXL2	385939	326251	LOXL2	NM_002318	TSS1500	8	23405134	23405136	+	chr8:23260442-23261867
cg01868206	LOXL2	385913	1868206	LOXL2	NM_002318	5'UTR	8	23369196	23369198	+
cg02183676	LOXL2	385934	2183676	LOXL2	NM_002318	TSS200	8	23404404	23404406	+	chr8:23260442-23261867
cg03126799	LOXL2	385884	3126799	LOXL2	NM_002318	Body	8	23321472	23321474	+
cg03344100	LOXL2	385888	3344100	LOXL2	NM_002318	Body	8	23329160	23329162	-
cg03664800	LOXL2	385927	3664800	LOXL2	NM_002318	5'UTR	8	23403798	23403800	-	chr8:23260442-23261867
cg03864068	LOXL2	385914	3864068	LOXL2	NM_002318	5'UTR	8	23369314	23369316	+
cg04259752	LOXL2	385937	4259752	LOXL2	NM_002318	TSS1500	8	23404645	23404647	+	chr8:23260442-23261867
cg04688277	LOXL2	385921	4688277	LOXL2	NM_002318	5'UTR	8	23399926	23399928	+	chr8:23260442-23261867
cg05255121	LOXL2	385932	5255121	LOXL2	NM_002318	TSS200	8	23404278	23404280	+	chr8:23260442-23261867
cg05365729	LOXL2	385936	5365729	LOXL2	NM_002318	TSS1500	8	23404559	23404561	+	chr8:23260442-23261867
cg05377754	LOXL2	385922	5377754	LOXL2	NM_002318	5'UTR	8	23402024	23402026	+	chr8:23260442-23261867
cg05493862	LOXL2	385896	5493862	LOXL2	NM_002318	Body	8	23333688	23333690	-
cg06192595	LOXL2	385933	6192595	LOXL2	NM_002318	TSS200	8	23404280	23404282	+	chr8:23260442-23261867
cg06715390	LOXL2	385898	6715390	LOXL2	NM_002318	Body	8	23333989	23333991	+
cg06768079	LOXL2	385912	6768079	LOXL2	NM_002318	Body	8	23368092	23368094	-
cg06824156	LOXL2	385916	6824156	LOXL2	NM_002318	5'UTR	8	23371209	23371211	-
cg07396746	LOXL2	385874	7396746	LOXL2	NM_002318	Body	8	23304781	23304783	+
cg07625337	LOXL2	385919	7625337	LOXL2	NM_002318	5'UTR	8	23390574	23390576	+
cg07963670	LOXL2	385872	7963670	LOXL2	NM_002318	Body	8	23304250	23304252	-
cg07985309	LOXL2	385889	7985309	LOXL2	NM_002318	Body	8	23329438	23329440	-
cg08864083	LOXL2	385911	8864083	LOXL2	NM_002318	Body	8	23365826	23365828	+
cg08884476	LOXL2	385891	8884476	LOXL2	NM_002318	Body	8	23330536	23330538	-
cg08957988	LOXL2	385894	8957988	LOXL2	NM_002318	Body	8	23333567	23333569	+
cg09042448	LOXL2	385924	9042448	LOXL2	NM_002318	5'UTR	8	23402929	23402931	+	chr8:23260442-23261867
cg09288844	LOXL2	385897	9288844	LOXL2	NM_002318	Body	8	23333826	23333828	+
cg09535960	LOXL2	385904	9535960	LOXL2	NM_002318	Body	8	23336190	23336192	-
cg10435497	LOXL2	385878	10435497	LOXL2	NM_002318	Body	8	23308270	23308272	-
cg10675010	LOXL2	385890	10675010	LOXL2	NM_002318	Body	8	23329542	23329544	+
cg11200417	LOXL2	385915	11200417	LOXL2	NM_002318	5'UTR	8	23371164	23371166	-
cg12060669	LOXL2	385885	12060669	LOXL2	NM_002318	Body	8	23321769	23321771	-
cg13531748	LOXL2	385935	13531748	LOXL2	NM_002318	TSS1500	8	23404453	23404455	+	chr8:23260442-23261867
cg13767900	LOXL2	385871	13767900	LOXL2	NM_002318	Body	8	23298876	23298878	-
cg14313245	LOXL2	385887	14313245	LOXL2	NM_002318	Body	8	23328818	23328820	+
cg14965366	LOXL2	385879	14965366	LOXL2	NM_002318	Body	8	23309402	23309404	-
cg15892950	LOXL2	385881	15892950	LOXL2	NM_002318	Body	8	23311129	23311131	+
cg16489319	LOXL2	385899	16489319	LOXL2	NM_002318	Body	8	23334407	23334409	+
cg16535195	LOXL2	385938	16535195	LOXL2	NM_002318	TSS1500	8	23404705	23404707	+	chr8:23260442-23261867
cg16661761	LOXL2	385875	16661761	LOXL2	NM_002318	Body	8	23304869	23304871	+
cg16896129	LOXL2	385918	16896129	LOXL2	NM_002318	5'UTR	8	23385708	23385710	+
cg16910333	LOXL2	385923	16910333	LOXL2	NM_002318	5'UTR	8	23402464	23402466	-	chr8:23260442-23261867
cg17571992	LOXL2	385917	17571992	LOXL2	NM_002318	5'UTR	8	23381752	23381754	+
cg18123133	LOXL2	385895	18123133	LOXL2	NM_002318	Body	8	23333596	23333598	+
cg18233786	LOXL2	385925	18233786	LOXL2	NM_002318	5'UTR	8	23403447	23403449	+	chr8:23260442-23261867
cg18406934	LOXL2	385886	18406934	LOXL2	NM_002318	Body	8	23325724	23325726	+
cg19215402	LOXL2	385893	19215402	LOXL2	NM_002318	Body	8	23333293	23333295	+
cg19877248	LOXL2	385883	19877248	LOXL2	NM_002318	Body	8	23319442	23319444	+
cg20407382	LOXL2	385876	20407382	LOXL2	NM_002318	Body	8	23306829	23306831	+
cg21397592	LOXL2	385880	21397592	LOXL2	NM_002318	Body	8	23309692	23309694	+
cg22996912	LOXL2	385926	22996912	LOXL2	NM_002318	5'UTR	8	23403603	23403605	-	chr8:23260442-23261867
cg24531534	LOXL2	385873	24531534	LOXL2	NM_002318	Body	8	23304648	23304650	-
cg24531955	LOXL2	385870	24531955	LOXL2	NM_002318	3'UTR	8	23297177	23297179	+
cg24778733	LOXL2	385882	24778733	LOXL2	NM_002318	Body	8	23316136	23316138	-
cg25288985	LOXL2	385920	25288985	LOXL2	NM_002318	5'UTR	8	23391378	23391380	-
cg26066455	LOXL2	385892	26066455	LOXL2	NM_002318	Body	8	23333253	23333255	+
cg26506507	LOXL2	385931	26506507	LOXL2	NM_002318	TSS200	8	23404224	23404226	-	chr8:23260442-23261867
cg26563553	LOXL2	385930	26563553	LOXL2	NM_002318	TSS200	8	23404217	23404219	-	chr8:23260442-23261867
cg27313686	LOXL2	385877	27313686	LOXL2	NM_002318	Body	8	23307821	23307823	+
cg04550605	LOXL2;LOC100507156	385908	4550605	LOXL2;LOC100507156	NM_002318;NR_038323	Body;Body	8	23343240	23343242	+
cg05301945	LOXL2;LOC100507156	385910	5301945	LOXL2;LOC100507156	NM_002318;NR_038323	Body;Body	8	23361189	23361191	-
cg12359658	LOXL2;LOC100507156	385909	12359658	LOXL2;LOC100507156	NM_002318;NR_038323	Body;Body	8	23345589	23345591	+
cg14190628	LOXL2;LOC100507156	385905	14190628	LOXL2;LOC100507156	NM_002318;NR_038323	Body;Body	8	23337825	23337827	-
cg18070841	LOXL2;LOC100507156	385906	18070841	LOXL2;LOC100507156	NM_002318;NR_038323	Body;Body	8	23340127	23340129	+
cg27228402	LOXL2;LOC100507156	385907	27228402	LOXL2;LOC100507156	NM_002318;NR_038323	Body;Body	8	23341306	23341308	-
cg00558156	LOXL2;LOXL2	385928	558156	LOXL2;LOXL2	NM_002318;NM_002318	5'UTR;1stExon	8	23404104	23404106	+	chr8:23260442-23261867
cg07352539	LOXL2;LOXL2	385929	7352539	LOXL2;LOXL2	NM_002318;NM_002318	5'UTR;1stExon	8	23404206	23404208	-	chr8:23260442-23261867
cg00831247	LOXL3	104456	831247	LOXL3	NM_032603	5'UTR	2	74553140	74553142	-	chr2:74781494-74782685
cg01906555	LOXL3	104438	1906555	LOXL3	NM_032603	Body	2	74549282	74549284	-	chr2:74776016-74776897
cg04500896	LOXL3	104431	4500896	LOXL3	NM_032603	Body	2	74548589	74548591	-	chr2:74776016-74776897
cg04904388	LOXL3	104426	4904388	LOXL3	NM_032603	Body	2	74545663	74545665	+	chr2:74776016-74776897
cg05736393	LOXL3	104432	5736393	LOXL3	NM_032603	Body	2	74548829	74548831	+	chr2:74776016-74776897
cg12161067	LOXL3	104437	12161067	LOXL3	NM_032603	Body	2	74549154	74549156	-	chr2:74776016-74776897
cg15989091	LOXL3	104454	15989091	LOXL3	NM_032603	5'UTR	2	74553044	74553046	-	chr2:74781494-74782685
cg19148731	LOXL3	104455	19148731	LOXL3	NM_032603	5'UTR	2	74553101	74553103	+	chr2:74781494-74782685
cg20914725	LOXL3	104443	20914725	LOXL3	NM_032603	Body	2	74549703	74549705	+	chr2:74776016-74776897
cg23674882	LOXL3	104457	23674882	LOXL3	NM_032603	5'UTR	2	74553144	74553146	-	chr2:74781494-74782685
cg26510500	LOXL3	104450	26510500	LOXL3	NM_032603	Body	2	74551354	74551356	+	chr2:74776016-74776897
cg08940570	LOXL3;DOK1	104459	8940570	LOXL3;DOK1	NM_032603;NM_001381	5'UTR;TSS1500	2	74553489	74553491	-	chr2:74781494-74782685
cg11067786	LOXL3;DOK1	104458	11067786	LOXL3;DOK1	NM_032603;NM_001381	5'UTR;TSS1500	2	74553339	74553341	-	chr2:74781494-74782685
cg12962355	LOXL3;DOK1	104467	12962355	LOXL3;DOK1	NM_032603;NM_001381	TSS1500;1stExon	2	74554779	74554781	+	chr2:74781494-74782685
cg22238923	LOXL3;DOK1	104465	22238923	LOXL3;DOK1	NM_032603;NM_001381	TSS1500;TSS1500	2	74554459	74554461	+	chr2:74781494-74782685
cg26117023	LOXL3;DOK1	104468	26117023	LOXL3;DOK1	NM_032603;NM_001381	TSS1500;Body	2	74554968	74554970	+	chr2:74781494-74782685
cg13004765	LOXL3;LOXL3;DOK1	104452	13004765	LOXL3;LOXL3;DOK1	NM_032603;NM_001289164;NM_001197260	5'UTR;5'UTR;5'UTR	2	74552725	74552727	-	chr2:74781494-74782685
cg25142466	LOXL3;LOXL3;DOK1	104451	25142466	LOXL3;LOXL3;DOK1	NM_032603;NM_001289164;NM_001197260	5'UTR;5'UTR;5'UTR	2	74552671	74552673	+	chr2:74781494-74782685
cg25792271	LOXL3;LOXL3;DOK1	104453	25792271	LOXL3;LOXL3;DOK1	NM_032603;NM_001289164;NM_001197260	5'UTR;5'UTR;5'UTR	2	74552761	74552763	-	chr2:74781494-74782685
cg03101068	LOXL3;LOXL3;DOK1;DOK1	104462	3101068	LOXL3;LOXL3;DOK1;DOK1	NM_032603;NM_001289164;NM_001381;NM_001197260	TSS1500;TSS1500;TSS200;5'UTR	2	74554227	74554229	+	chr2:74781494-74782685
cg11473080	LOXL3;LOXL3;DOK1;DOK1	104463	11473080	LOXL3;LOXL3;DOK1;DOK1	NM_032603;NM_001289164;NM_001381;NM_001197260	TSS1500;TSS1500;TSS200;5'UTR	2	74554231	74554233	+	chr2:74781494-74782685
cg13694405	LOXL3;LOXL3;DOK1;DOK1	104461	13694405	LOXL3;LOXL3;DOK1;DOK1	NM_032603;NM_001289164;NM_001381;NM_001197260	TSS1500;TSS1500;TSS200;5'UTR	2	74554224	74554226	+	chr2:74781494-74782685
cg13706325	LOXL3;LOXL3;DOK1;DOK1	104464	13706325	LOXL3;LOXL3;DOK1;DOK1	NM_032603;NM_001289164;NM_001381;NM_001197260	TSS1500;TSS1500;TSS200;5'UTR	2	74554375	74554377	+	chr2:74781494-74782685
cg17891101	LOXL3;LOXL3;DOK1;DOK1	104470	17891101	LOXL3;LOXL3;DOK1;DOK1	NM_032603;NM_001289164;NM_001381;NM_001197260	TSS1500;TSS1500;Body;5'UTR	2	74555317	74555319	+	chr2:74781494-74782685
cg20288165	LOXL3;LOXL3;DOK1;DOK1	104469	20288165	LOXL3;LOXL3;DOK1;DOK1	NM_032603;NM_001289164;NM_001381;NM_001197260	TSS1500;TSS1500;Body;5'UTR	2	74555029	74555031	-	chr2:74781494-74782685
cg23604158	LOXL3;LOXL3;DOK1;DOK1	104460	23604158	LOXL3;LOXL3;DOK1;DOK1	NM_032603;NM_001289164;NM_001381;NM_001197260	TSS1500;TSS1500;TSS200;5'UTR	2	74554201	74554203	+	chr2:74781494-74782685
cg25063221	LOXL3;LOXL3;DOK1;DOK1;DOK1	104466	25063221	LOXL3;LOXL3;DOK1;DOK1;DOK1	NM_032603;NM_001289164;NM_001381;NM_001381;NM_001197260	TSS1500;TSS1500;5'UTR;1stExon;5'UTR	2	74554605	74554607	+	chr2:74781494-74782685
cg04120125	LOXL3;LOXL3;LOXL3	104424	4120125	LOXL3;LOXL3;LOXL3	NM_032603;NM_001289164;NM_001289165	Body;Body;5'UTR	2	74538788	74538790	-
cg05910367	LOXL3;LOXL3;LOXL3	104421	5910367	LOXL3;LOXL3;LOXL3	NM_032603;NM_001289164;NM_001289165	Body;Body;5'UTR	2	74536382	74536384	-
cg11230523	LOXL3;LOXL3;LOXL3	104423	11230523	LOXL3;LOXL3;LOXL3	NM_032603;NM_001289164;NM_001289165	Body;Body;5'UTR	2	74538670	74538672	+
cg13932349	LOXL3;LOXL3;LOXL3	104425	13932349	LOXL3;LOXL3;LOXL3	NM_032603;NM_001289164;NM_001289165	Body;Body;5'UTR	2	74545001	74545003	+	chr2:74776016-74776897
cg16293207	LOXL3;LOXL3;LOXL3	104422	16293207	LOXL3;LOXL3;LOXL3	NM_032603;NM_001289164;NM_001289165	Body;Body;5'UTR	2	74537505	74537507	-
cg00644497	LOXL3;LOXL3;LOXL3;DOK1	104442	644497	LOXL3;LOXL3;LOXL3;DOK1	NM_001289165;NM_032603;NM_001289164;NM_001197260	TSS200;Body;Body;5'UTR	2	74549698	74549700	+	chr2:74776016-74776897
cg01646897	LOXL3;LOXL3;LOXL3;DOK1	104444	1646897	LOXL3;LOXL3;LOXL3;DOK1	NM_001289165;NM_032603;NM_001289164;NM_001197260	TSS200;Body;Body;5'UTR	2	74549706	74549708	+	chr2:74776016-74776897
cg06584891	LOXL3;LOXL3;LOXL3;DOK1	104445	6584891	LOXL3;LOXL3;LOXL3;DOK1	NM_001289165;NM_032603;NM_001289164;NM_001197260	TSS200;Body;Body;5'UTR	2	74549717	74549719	+	chr2:74776016-74776897
cg08304864	LOXL3;LOXL3;LOXL3;DOK1	104441	8304864	LOXL3;LOXL3;LOXL3;DOK1	NM_001289165;NM_032603;NM_001289164;NM_001197260	TSS200;Body;Body;5'UTR	2	74549687	74549689	+	chr2:74776016-74776897
cg11812752	LOXL3;LOXL3;LOXL3;DOK1	104447	11812752	LOXL3;LOXL3;LOXL3;DOK1	NM_001289165;NM_032603;NM_001289164;NM_001197260	TSS1500;Body;Body;5'UTR	2	74550218	74550220	-	chr2:74776016-74776897
cg14501431	LOXL3;LOXL3;LOXL3;DOK1	104448	14501431	LOXL3;LOXL3;LOXL3;DOK1	NM_001289165;NM_032603;NM_001289164;NM_001197260	TSS1500;Body;Body;5'UTR	2	74550281	74550283	-	chr2:74776016-74776897
cg18022595	LOXL3;LOXL3;LOXL3;DOK1	104449	18022595	LOXL3;LOXL3;LOXL3;DOK1	NM_001289165;NM_032603;NM_001289164;NM_001197260	TSS1500;Body;Body;5'UTR	2	74550880	74550882	+	chr2:74776016-74776897
cg21465032	LOXL3;LOXL3;LOXL3;DOK1	104446	21465032	LOXL3;LOXL3;LOXL3;DOK1	NM_001289165;NM_032603;NM_001289164;NM_001197260	TSS1500;Body;Body;5'UTR	2	74550115	74550117	-	chr2:74776016-74776897
cg03663721	LOXL3;LOXL3;LOXL3;DOK1;LOXL3	104439	3663721	LOXL3;LOXL3;LOXL3;DOK1;LOXL3	NM_032603;NM_001289164;NM_001289165;NM_001197260;NM_001289165	Body;Body;5'UTR;5'UTR;1stExon	2	74549441	74549443	-	chr2:74776016-74776897
cg04985290	LOXL3;LOXL3;LOXL3;LOXL3;DOK1;LOXL3	104440	4985290	LOXL3;LOXL3;LOXL3;LOXL3;DOK1;LOXL3	NM_032603;NM_032603;NM_001289164;NM_001289165;NM_001197260;NM_001289165	ExonBnd;Body;Body;5'UTR;5'UTR;1stExon	2	74549590	74549592	-	chr2:74776016-74776897
cg17221683	LOXL3;LOXL3;LOXL3;LOXL3;LOXL3;LOXL3	104420	17221683	LOXL3;LOXL3;LOXL3;LOXL3;LOXL3;LOXL3	NM_032603;NM_001289165;NM_001289164;NM_032603;NM_001289164;NM_001289165	ExonBnd;ExonBnd;ExonBnd;Body;Body;5'UTR	2	74536301	74536303	-
cg00004105	LOXL4	469552	4105	LOXL4	NM_032211	Body	10	98262850	98262852	-
cg03099590	LOXL4	469549	3099590	LOXL4	NM_032211	Body	10	98258043	98258045	-
cg04027111	LOXL4	469561	4027111	LOXL4	NM_032211	TSS1500	10	98269725	98269727	-	chr10:100028204-100028508
cg04521765	LOXL4	469560	4521765	LOXL4	NM_032211	TSS1500	10	98269171	98269173	+	chr10:100028204-100028508
cg04677227	LOXL4	469557	4677227	LOXL4	NM_032211	TSS1500	10	98268562	98268564	+	chr10:100028204-100028508
cg06236573	LOXL4	469542	6236573	LOXL4	NM_032211	3'UTR	10	98248074	98248076	-
cg07146435	LOXL4	469559	7146435	LOXL4	NM_032211	TSS1500	10	98268741	98268743	-	chr10:100028204-100028508
cg08347758	LOXL4	469547	8347758	LOXL4	NM_032211	Body	10	98251944	98251946	+
cg08681909	LOXL4	469551	8681909	LOXL4	NM_032211	Body	10	98261104	98261106	+
cg08782244	LOXL4	469548	8782244	LOXL4	NM_032211	Body	10	98251966	98251968	+
cg10313043	LOXL4	469550	10313043	LOXL4	NM_032211	Body	10	98260937	98260939	-
cg11632906	LOXL4	469558	11632906	LOXL4	NM_032211	TSS1500	10	98268710	98268712	+	chr10:100028204-100028508
cg11972620	LOXL4	469546	11972620	LOXL4	NM_032211	Body	10	98251938	98251940	+
cg20214853	LOXL4	469556	20214853	LOXL4	NM_032211	TSS1500	10	98268478	98268480	+	chr10:100028204-100028508
cg22227772	LOXL4	469544	22227772	LOXL4	NM_032211	Body	10	98251111	98251113	-
cg23701943	LOXL4	469545	23701943	LOXL4	NM_032211	Body	10	98251811	98251813	+
cg24383784	LOXL4	469543	24383784	LOXL4	NM_032211	Body	10	98251090	98251092	-
cg27449572	LOXL4	469553	27449572	LOXL4	NM_032211	5'UTR	10	98264520	98264522	+	chr10:100028204-100028508
cg09335911	LOXL4;LOXL4	469555	9335911	LOXL4;LOXL4	NM_032211;NM_032211	1stExon;5'UTR	10	98268204	98268206	-	chr10:100028204-100028508
cg24163616	LOXL4;LOXL4	469554	24163616	LOXL4;LOXL4	NM_032211;NM_032211	1stExon;5'UTR	10	98268200	98268202	-	chr10:100028204-100028508
cg05855215	LPA	325783	5855215	LPA	NM_005577	Body	6	160546689	160546691	+
cg07177174	LPA	325796	7177174	LPA	NM_005577	TSS1500	6	160667722	160667724	+
cg07554745	LPA	325788	7554745	LPA	NM_005577	5'UTR	6	160665747	160665749	-
cg07839237	LPA	325778	7839237	LPA	NM_005577	Body	6	160532699	160532701	-
cg10234069	LPA	325777	10234069	LPA	NM_005577	3'UTR	6	160531680	160531682	+
cg10780418	LPA	325782	10780418	LPA	NM_005577	Body	6	160545876	160545878	-
cg11975608	LPA	325790	11975608	LPA	NM_005577	TSS200	6	160666406	160666408	-
cg13159106	LPA	325784	13159106	LPA	NM_005577	Body	6	160578354	160578356	-
cg14663533	LPA	325779	14663533	LPA	NM_005577	Body	6	160534145	160534147	+
cg16960593	LPA	325792	16960593	LPA	NM_005577	TSS200	6	160666540	160666542	+
cg17028067	LPA	325787	17028067	LPA	NM_005577	5'UTR	6	160665682	160665684	+
cg17189167	LPA	325791	17189167	LPA	NM_005577	TSS200	6	160666473	160666475	-
cg17735987	LPA	325785	17735987	LPA	NM_005577	Body	6	160595698	160595700	+
cg21614842	LPA	325793	21614842	LPA	NM_005577	TSS1500	6	160666606	160666608	+
cg22832747	LPA	325786	22832747	LPA	NM_005577	5'UTR	6	160664286	160664288	+
cg22888279	LPA	325794	22888279	LPA	NM_005577	TSS1500	6	160666982	160666984	+
cg24614547	LPA	325781	24614547	LPA	NM_005577	Body	6	160545566	160545568	-
cg24829472	LPA	325795	24829472	LPA	NM_005577	TSS1500	6	160667583	160667585	-
cg10836120	LPA;LPA	325789	10836120	LPA;LPA	NM_005577;NM_005577	5'UTR;1stExon	6	160666306	160666308	+
cg13612949	LPA;LPA	325780	13612949	LPA;LPA	NM_005577;NM_005577	ExonBnd;Body	6	160545525	160545527	-
cg04756051	LPAL2;LPAL2	325769	4756051	LPAL2;LPAL2	NR_028092;NR_028093	Body;Body	6	160487489	160487491	+
cg06270776	LPAL2;LPAL2	325771	6270776	LPAL2;LPAL2	NR_028092;NR_028093	TSS1500;TSS1500	6	160511637	160511639	-
cg15292008	LPAL2;LPAL2	325770	15292008	LPAL2;LPAL2	NR_028093;NR_028092	Body;Body	6	160507518	160507520	-
cg15398520	LPAL2;LPAL2	325772	15398520	LPAL2;LPAL2	NR_028092;NR_028093	TSS1500;TSS1500	6	160511676	160511678	+
cg22308240	LPAL2;LPAL2	325768	22308240	LPAL2;LPAL2	NR_028093;NR_028092	Body;Body	6	160467393	160467395	-
cg24644740	LPAL2;LPAL2	325773	24644740	LPAL2;LPAL2	NR_028093;NR_028092	TSS1500;TSS1500	6	160512491	160512493	-
cg00232201	LPAR1;LPAR1	429977	232201	LPAR1;LPAR1	NM_001401;NM_057159	5'UTR;5'UTR	9	111000720	111000722	+
cg00692010	LPAR1;LPAR1	429960	692010	LPAR1;LPAR1	NM_001401;NM_057159	Body;Body	9	110902991	110902993	-
cg01854882	LPAR1;LPAR1	429987	1854882	LPAR1;LPAR1	NM_001401;NM_057159	TSS200;TSS200	9	111038239	111038241	-	chr9:113799913-113801375
cg02380641	LPAR1;LPAR1	429957	2380641	LPAR1;LPAR1	NM_001401;NM_057159	Body;Body	9	110880562	110880564	-
cg03095453	LPAR1;LPAR1	429975	3095453	LPAR1;LPAR1	NM_001401;NM_057159	5'UTR;5'UTR	9	111000089	111000091	-
cg03317172	LPAR1;LPAR1	429973	3317172	LPAR1;LPAR1	NM_001401;NM_057159	5'UTR;5'UTR	9	110995639	110995641	-
cg05148659	LPAR1;LPAR1	429989	5148659	LPAR1;LPAR1	NM_001401;NM_057159	TSS1500;TSS1500	9	111038785	111038787	+	chr9:113799913-113801375
cg06148685	LPAR1;LPAR1	429988	6148685	LPAR1;LPAR1	NM_001401;NM_057159	TSS1500;TSS1500	9	111038628	111038630	-	chr9:113799913-113801375
cg06896937	LPAR1;LPAR1	429963	6896937	LPAR1;LPAR1	NM_001401;NM_057159	Body;Body	9	110918542	110918544	-
cg06921992	LPAR1;LPAR1	429962	6921992	LPAR1;LPAR1	NM_001401;NM_057159	Body;Body	9	110912963	110912965	-
cg08674669	LPAR1;LPAR1	429974	8674669	LPAR1;LPAR1	NM_001401;NM_057159	5'UTR;5'UTR	9	110999584	110999586	+
cg09911807	LPAR1;LPAR1	429959	9911807	LPAR1;LPAR1	NM_001401;NM_057159	Body;Body	9	110902901	110902903	-
cg10086072	LPAR1;LPAR1	429978	10086072	LPAR1;LPAR1	NM_001401;NM_057159	5'UTR;5'UTR	9	111013554	111013556	+
cg11800342	LPAR1;LPAR1	429968	11800342	LPAR1;LPAR1	NM_001401;NM_057159	Body;Body	9	110936953	110936955	-
cg11893004	LPAR1;LPAR1	429976	11893004	LPAR1;LPAR1	NM_001401;NM_057159	5'UTR;5'UTR	9	111000580	111000582	-
cg12001977	LPAR1;LPAR1	429961	12001977	LPAR1;LPAR1	NM_001401;NM_057159	Body;Body	9	110903334	110903336	-
cg12499372	LPAR1;LPAR1	429986	12499372	LPAR1;LPAR1	NM_001401;NM_057159	TSS200;TSS200	9	111038226	111038228	-	chr9:113799913-113801375
cg13439595	LPAR1;LPAR1	429969	13439595	LPAR1;LPAR1	NM_001401;NM_057159	Body;Body	9	110941872	110941874	+
cg13882486	LPAR1;LPAR1	429979	13882486	LPAR1;LPAR1	NM_001401;NM_057159	5'UTR;5'UTR	9	111016359	111016361	+
cg13900023	LPAR1;LPAR1	429983	13900023	LPAR1;LPAR1	NM_001401;NM_057159	5'UTR;5'UTR	9	111037598	111037600	-	chr9:113799913-113801375
cg13960493	LPAR1;LPAR1	429958	13960493	LPAR1;LPAR1	NM_001401;NM_057159	Body;Body	9	110896211	110896213	+
cg14102988	LPAR1;LPAR1	429992	14102988	LPAR1;LPAR1	NM_001401;NM_057159	TSS1500;TSS1500	9	111039056	111039058	+	chr9:113799913-113801375
cg14398353	LPAR1;LPAR1	429971	14398353	LPAR1;LPAR1	NM_001401;NM_057159	Body;Body	9	110970850	110970852	+
cg14426371	LPAR1;LPAR1	429970	14426371	LPAR1;LPAR1	NM_001401;NM_057159	Body;Body	9	110952705	110952707	+
cg14429427	LPAR1;LPAR1	429980	14429427	LPAR1;LPAR1	NM_001401;NM_057159	5'UTR;5'UTR	9	111023282	111023284	+
cg14563260	LPAR1;LPAR1	429991	14563260	LPAR1;LPAR1	NM_001401;NM_057159	TSS1500;TSS1500	9	111039039	111039041	+	chr9:113799913-113801375
cg15195276	LPAR1;LPAR1	429984	15195276	LPAR1;LPAR1	NM_001401;NM_057159	5'UTR;5'UTR	9	111037655	111037657	+	chr9:113799913-113801375
cg16910896	LPAR1;LPAR1	429972	16910896	LPAR1;LPAR1	NM_001401;NM_057159	5'UTR;5'UTR	9	110985528	110985530	-
cg17163538	LPAR1;LPAR1	429982	17163538	LPAR1;LPAR1	NM_001401;NM_057159	5'UTR;5'UTR	9	111037357	111037359	-	chr9:113799913-113801375
cg17847560	LPAR1;LPAR1	429993	17847560	LPAR1;LPAR1	NM_001401;NM_057159	TSS1500;TSS1500	9	111039525	111039527	-	chr9:113799913-113801375
cg19543355	LPAR1;LPAR1	429966	19543355	LPAR1;LPAR1	NM_001401;NM_057159	Body;Body	9	110934091	110934093	+
cg19930243	LPAR1;LPAR1	429990	19930243	LPAR1;LPAR1	NM_001401;NM_057159	TSS1500;TSS1500	9	111038851	111038853	-	chr9:113799913-113801375
cg21161126	LPAR1;LPAR1	429967	21161126	LPAR1;LPAR1	NM_001401;NM_057159	Body;Body	9	110936533	110936535	+
cg21784237	LPAR1;LPAR1	429956	21784237	LPAR1;LPAR1	NM_001401;NM_057159	3'UTR;3'UTR	9	110874995	110874997	+
cg26360766	LPAR1;LPAR1	429981	26360766	LPAR1;LPAR1	NM_001401;NM_057159	5'UTR;5'UTR	9	111037152	111037154	+	chr9:113799913-113801375
cg26501102	LPAR1;LPAR1	429964	26501102	LPAR1;LPAR1	NM_001401;NM_057159	Body;Body	9	110919725	110919727	+
cg26661416	LPAR1;LPAR1	429965	26661416	LPAR1;LPAR1	NM_001401;NM_057159	Body;Body	9	110926910	110926912	-
cg09549848	LPAR1;LPAR1;LPAR1;LPAR1	429985	9549848	LPAR1;LPAR1;LPAR1;LPAR1	NM_057159;NM_001401;NM_001401;NM_057159	1stExon;1stExon;5'UTR;5'UTR	9	111037998	111038000	-	chr9:113799913-113801375
cg02362385	LPAR2	770548	2362385	LPAR2	NM_004720	TSS200	19	19628382	19628384	-	chr19:19738572-19739821
cg04395369	LPAR2	770549	4395369	LPAR2	NM_004720	TSS200	19	19628399	19628401	-	chr19:19738572-19739821
cg08778659	LPAR2	770553	8778659	LPAR2	NM_004720	TSS1500	19	19628982	19628984	+	chr19:19738572-19739821
cg10376598	LPAR2	770551	10376598	LPAR2	NM_004720	TSS1500	19	19628601	19628603	-	chr19:19738572-19739821
cg10521852	LPAR2	770555	10521852	LPAR2	NM_004720	TSS1500	19	19629010	19629012	-	chr19:19738572-19739821
cg11715095	LPAR2	770538	11715095	LPAR2	NM_004720	Body	19	19626634	19626636	-	chr19:19737385-19737923
cg12992720	LPAR2	770543	12992720	LPAR2	NM_004720	5'UTR	19	19627782	19627784	+	chr19:19738572-19739821
cg13469145	LPAR2	770542	13469145	LPAR2	NM_004720	Body	19	19627244	19627246	-	chr19:19738572-19739821
cg13556491	LPAR2	770552	13556491	LPAR2	NM_004720	TSS1500	19	19628604	19628606	-	chr19:19738572-19739821
cg15160859	LPAR2	770554	15160859	LPAR2	NM_004720	TSS1500	19	19628990	19628992	-	chr19:19738572-19739821
cg16692998	LPAR2	770546	16692998	LPAR2	NM_004720	TSS200	19	19628363	19628365	-	chr19:19738572-19739821
cg17419241	LPAR2	770547	17419241	LPAR2	NM_004720	TSS200	19	19628370	19628372	-	chr19:19738572-19739821
cg18458431	LPAR2	770545	18458431	LPAR2	NM_004720	TSS200	19	19628250	19628252	-	chr19:19738572-19739821
cg19306047	LPAR2	770550	19306047	LPAR2	NM_004720	TSS1500	19	19628597	19628599	-	chr19:19738572-19739821
cg19379721	LPAR2	770537	19379721	LPAR2	NM_004720	Body	19	19626333	19626335	+	chr19:19737385-19737923
cg21661392	LPAR2	770536	21661392	LPAR2	NM_004720	3'UTR	19	19624230	19624232	+	chr19:19737385-19737923
cg24094804	LPAR2	770541	24094804	LPAR2	NM_004720	Body	19	19627099	19627101	+	chr19:19737385-19737923
cg25822264	LPAR2	770539	25822264	LPAR2	NM_004720	Body	19	19626930	19626932	-	chr19:19737385-19737923
cg26954625	LPAR2	770544	26954625	LPAR2	NM_004720	5'UTR	19	19628026	19628028	+	chr19:19738572-19739821
cg27382321	LPAR2	770540	27382321	LPAR2	NM_004720	Body	19	19626933	19626935	-	chr19:19737385-19737923
cg04608746	LPAR2;GMIP	770556	4608746	LPAR2;GMIP	NM_004720;NM_016573	TSS1500;3'UTR	19	19629571	19629573	+	chr19:19738572-19739821
cg00890774	LPAR3	38253	890774	LPAR3	NM_012152	5'UTR	1	84892676	84892678	+	chr1:85358359-85359187
cg01144693	LPAR3	38258	1144693	LPAR3	NM_012152	TSS1500	1	84893422	84893424	-	chr1:85358359-85359187
cg01482958	LPAR3	38251	1482958	LPAR3	NM_012152	5'UTR	1	84891452	84891454	+	chr1:85358359-85359187
cg02080857	LPAR3	38235	2080857	LPAR3	NM_012152	3'UTR	1	84813639	84813641	+
cg02234820	LPAR3	38252	2234820	LPAR3	NM_012152	5'UTR	1	84892643	84892645	+	chr1:85358359-85359187
cg04525738	LPAR3	38241	4525738	LPAR3	NM_012152	Body	1	84852005	84852007	-
cg06423706	LPAR3	38242	6423706	LPAR3	NM_012152	Body	1	84854546	84854548	+
cg06501070	LPAR3	38244	6501070	LPAR3	NM_012152	5'UTR	1	84866215	84866217	+
cg07110659	LPAR3	38239	7110659	LPAR3	NM_012152	Body	1	84847395	84847397	-
cg07553626	LPAR3	38259	7553626	LPAR3	NM_012152	TSS1500	1	84893435	84893437	-	chr1:85358359-85359187
cg08479277	LPAR3	38249	8479277	LPAR3	NM_012152	5'UTR	1	84884948	84884950	-
cg09656228	LPAR3	38246	9656228	LPAR3	NM_012152	5'UTR	1	84866358	84866360	+
cg09912667	LPAR3	38257	9912667	LPAR3	NM_012152	TSS200	1	84893284	84893286	-	chr1:85358359-85359187
cg10879116	LPAR3	38254	10879116	LPAR3	NM_012152	5'UTR	1	84892793	84892795	+	chr1:85358359-85359187
cg12587919	LPAR3	38238	12587919	LPAR3	NM_012152	Body	1	84845940	84845942	+
cg13048431	LPAR3	38245	13048431	LPAR3	NM_012152	5'UTR	1	84866324	84866326	-
cg13554207	LPAR3	38260	13554207	LPAR3	NM_012152	TSS1500	1	84893450	84893452	-	chr1:85358359-85359187
cg14420494	LPAR3	38261	14420494	LPAR3	NM_012152	TSS1500	1	84894228	84894230	+	chr1:85358359-85359187
cg15802554	LPAR3	38256	15802554	LPAR3	NM_012152	TSS200	1	84893277	84893279	-	chr1:85358359-85359187
cg15937525	LPAR3	38236	15937525	LPAR3	NM_012152	Body	1	84822549	84822551	+
cg17530894	LPAR3	38248	17530894	LPAR3	NM_012152	5'UTR	1	84867206	84867208	-
cg19090549	LPAR3	38250	19090549	LPAR3	NM_012152	5'UTR	1	84890220	84890222	-	chr1:85358359-85359187
cg20289897	LPAR3	38247	20289897	LPAR3	NM_012152	5'UTR	1	84867186	84867188	-
cg21422605	LPAR3	38240	21422605	LPAR3	NM_012152	Body	1	84847830	84847832	-
cg22510161	LPAR3	38237	22510161	LPAR3	NM_012152	Body	1	84834411	84834413	-
cg24574111	LPAR3	38243	24574111	LPAR3	NM_012152	Body	1	84865400	84865402	+
cg11292453	LPAR3;LPAR3	38255	11292453	LPAR3;LPAR3	NM_012152;NM_012152	1stExon;5'UTR	1	84893162	84893164	-	chr1:85358359-85359187
cg00401265	LPAR4	853764	401265	LPAR4	NM_005296	TSS200	X	78747615	78747617	-
cg03445896	LPAR4	853769	3445896	LPAR4	NM_005296	Body	X	78755067	78755069	+
cg10674511	LPAR4	853763	10674511	LPAR4	NM_005296	TSS200	X	78747593	78747595	-
cg12497304	LPAR4	853761	12497304	LPAR4	NM_005296	TSS1500	X	78746956	78746958	-
cg19177332	LPAR4	853760	19177332	LPAR4	NM_005296	TSS1500	X	78746246	78746248	+
cg14076132	LPAR4;LPAR4	853767	14076132	LPAR4;LPAR4	NM_005296;NM_005296	1stExon;5'UTR	X	78747848	78747850	-
cg15482103	LPAR4;LPAR4	853762	15482103	LPAR4;LPAR4	NM_005296;NM_001278000	TSS1500;TSS1500	X	78747422	78747424	-
cg15844109	LPAR4;LPAR4	853766	15844109	LPAR4;LPAR4	NM_005296;NM_005296	1stExon;5'UTR	X	78747707	78747709	-
cg21388826	LPAR4;LPAR4	853765	21388826	LPAR4;LPAR4	NM_005296;NM_001278000	TSS200;TSS200	X	78747693	78747695	+
cg23363457	LPAR4;LPAR4	853768	23363457	LPAR4;LPAR4	NM_005296;NM_001278000	5'UTR;5'UTR	X	78754146	78754148	+
cg03070999	LPAR5	536418	3070999	LPAR5	NM_020400	TSS1500	12	6636463	6636465	+
cg05924780	LPAR5	536416	5924780	LPAR5	NM_020400	TSS1500	12	6636357	6636359	+
cg06588028	LPAR5	536417	6588028	LPAR5	NM_020400	TSS1500	12	6636401	6636403	-
cg10457436	LPAR5	536421	10457436	LPAR5	NM_020400	TSS1500	12	6636704	6636706	-
cg13171103	LPAR5	536420	13171103	LPAR5	NM_020400	TSS1500	12	6636540	6636542	+
cg13690828	LPAR5	536422	13690828	LPAR5	NM_020400	TSS1500	12	6636863	6636865	-
cg15464148	LPAR5	536409	15464148	LPAR5	NM_020400	5'UTR	12	6635890	6635892	+
cg16510709	LPAR5	536415	16510709	LPAR5	NM_020400	TSS200	12	6636248	6636250	+
cg17874802	LPAR5	536419	17874802	LPAR5	NM_020400	TSS1500	12	6636524	6636526	+
cg18951718	LPAR5	536413	18951718	LPAR5	NM_020400	TSS200	12	6636176	6636178	-
cg26233227	LPAR5	536414	26233227	LPAR5	NM_020400	TSS200	12	6636200	6636202	-
cg00470817	LPAR5;LPAR5	536408	470817	LPAR5;LPAR5	NM_020400;NM_001142961	5'UTR;TSS1500	12	6632715	6632717	+
cg03074223	LPAR5;LPAR5	536406	3074223	LPAR5;LPAR5	NM_001142961;NM_020400	TSS1500;5'UTR	12	6632493	6632495	+
cg03610970	LPAR5;LPAR5	536395	3610970	LPAR5;LPAR5	NM_020400;NM_001142961	3'UTR;3'UTR	12	6619851	6619853	+	chr12:6729248-6730310
cg08430631	LPAR5;LPAR5	536404	8430631	LPAR5;LPAR5	NM_001142961;NM_020400	5'UTR;5'UTR	12	6627729	6627731	+
cg09832244	LPAR5;LPAR5	536397	9832244	LPAR5;LPAR5	NM_020400;NM_001142961	Body;Body	12	6620433	6620435	-	chr12:6729248-6730310
cg10188763	LPAR5;LPAR5	536403	10188763	LPAR5;LPAR5	NM_001142961;NM_020400	5'UTR;5'UTR	12	6627671	6627673	+
cg11315986	LPAR5;LPAR5	536402	11315986	LPAR5;LPAR5	NM_001142961;NM_020400	5'UTR;5'UTR	12	6626738	6626740	+
cg11808633	LPAR5;LPAR5	536400	11808633	LPAR5;LPAR5	NM_001142961;NM_020400	5'UTR;5'UTR	12	6621432	6621434	-	chr12:6729248-6730310
cg12018809	LPAR5;LPAR5	536410	12018809	LPAR5;LPAR5	NM_020400;NM_020400	1stExon;5'UTR	12	6636004	6636006	+
cg15302942	LPAR5;LPAR5	536405	15302942	LPAR5;LPAR5	NM_001142961;NM_020400	5'UTR;5'UTR	12	6631295	6631297	+
cg16119239	LPAR5;LPAR5	536399	16119239	LPAR5;LPAR5	NM_020400;NM_001142961	Body;Body	12	6621142	6621144	-	chr12:6729248-6730310
cg18123037	LPAR5;LPAR5	536401	18123037	LPAR5;LPAR5	NM_001142961;NM_020400	5'UTR;5'UTR	12	6624014	6624016	-	chr12:6729248-6730310
cg23736020	LPAR5;LPAR5	536411	23736020	LPAR5;LPAR5	NM_020400;NM_020400	1stExon;5'UTR	12	6636077	6636079	-
cg25136495	LPAR5;LPAR5	536398	25136495	LPAR5;LPAR5	NM_020400;NM_001142961	Body;Body	12	6620551	6620553	+	chr12:6729248-6730310
cg25204926	LPAR5;LPAR5	536396	25204926	LPAR5;LPAR5	NM_020400;NM_001142961	3'UTR;3'UTR	12	6620112	6620114	-	chr12:6729248-6730310
cg25655096	LPAR5;LPAR5	536412	25655096	LPAR5;LPAR5	NM_020400;NM_020400	1stExon;5'UTR	12	6636125	6636127	-
cg25883083	LPAR5;LPAR5	536407	25883083	LPAR5;LPAR5	NM_020400;NM_001142961	5'UTR;TSS1500	12	6632528	6632530	+
cg13459171	LPAR6;LPAR6;LPAR6;LPAR6;RB1	585645	13459171	LPAR6;LPAR6;LPAR6;LPAR6;RB1	NM_001162498;NM_001162498;NM_001162497;NM_005767;NM_000321	1stExon;5'UTR;5'UTR;5'UTR;Body	13	48412613	48412615	+
cg15088912	LPAR6;LPAR6;LPAR6;LPAR6;RB1	585647	15088912	LPAR6;LPAR6;LPAR6;LPAR6;RB1	NM_001162498;NM_001162498;NM_001162497;NM_005767;NM_000321	1stExon;5'UTR;5'UTR;5'UTR;Body	13	48413328	48413330	-
cg08778908	LPAR6;LPAR6;LPAR6;RB1	585648	8778908	LPAR6;LPAR6;LPAR6;RB1	NM_001162498;NM_005767;NM_001162497;NM_000321	TSS1500;5'UTR;5'UTR;Body	13	48414216	48414218	+
cg03646329	LPAR6;LPAR6;LPAR6;RB1;LPAR6	585646	3646329	LPAR6;LPAR6;LPAR6;RB1;LPAR6	NM_001162498;NM_005767;NM_001162497;NM_000321;NM_001162498	5'UTR;5'UTR;5'UTR;Body;1stExon	13	48413028	48413030	-
cg01559904	LPAR6;LPAR6;RB1	585653	1559904	LPAR6;LPAR6;RB1	NM_001162497;NM_005767;NM_000321	TSS1500;5'UTR;Body	13	48427214	48427216	+
cg03126694	LPAR6;LPAR6;RB1	585651	3126694	LPAR6;LPAR6;RB1	NM_001162497;NM_005767;NM_000321	TSS200;5'UTR;Body	13	48426967	48426969	-
cg06911348	LPAR6;LPAR6;RB1	585650	6911348	LPAR6;LPAR6;RB1	NM_001162497;NM_005767;NM_000321	TSS200;5'UTR;Body	13	48426945	48426947	+
cg21512370	LPAR6;LPAR6;RB1	585649	21512370	LPAR6;LPAR6;RB1	NM_005767;NM_001162497;NM_000321	5'UTR;5'UTR;Body	13	48416190	48416192	+
cg25540028	LPAR6;LPAR6;RB1	585652	25540028	LPAR6;LPAR6;RB1	NM_001162497;NM_005767;NM_000321	TSS200;5'UTR;Body	13	48427047	48427049	+
cg16071219	LPAR6;LPAR6;RB1;LPAR6	585644	16071219	LPAR6;LPAR6;RB1;LPAR6	NM_001162497;NM_005767;NM_000321;NM_001162498	Body;Body;Body;1stExon	13	48411987	48411989	+
cg00286388	LPAR6;RB1	585662	286388	LPAR6;RB1	NM_005767;NM_000321	TSS1500;Body	13	48445855	48445857	-
cg04249993	LPAR6;RB1	585661	4249993	LPAR6;RB1	NM_005767;NM_000321	TSS1500;Body	13	48445812	48445814	-
cg08377570	LPAR6;RB1	585658	8377570	LPAR6;RB1	NM_005767;NM_000321	TSS1500;Body	13	48445085	48445087	+
cg09750084	LPAR6;RB1	585654	9750084	LPAR6;RB1	NM_005767;NM_000321	5'UTR;Body	13	48431731	48431733	+
cg10210903	LPAR6;RB1	585659	10210903	LPAR6;RB1	NM_005767;NM_000321	TSS1500;Body	13	48445410	48445412	+
cg11456392	LPAR6;RB1	585657	11456392	LPAR6;RB1	NM_005767;NM_000321	TSS200;Body	13	48444871	48444873	-
cg20432810	LPAR6;RB1	585655	20432810	LPAR6;RB1	NM_005767;NM_000321	5'UTR;Body	13	48434351	48434353	-
cg22528339	LPAR6;RB1	585656	22528339	LPAR6;RB1	NM_005767;NM_000321	5'UTR;Body	13	48437205	48437207	-
cg24187909	LPAR6;RB1	585660	24187909	LPAR6;RB1	NM_005767;NM_000321	TSS1500;Body	13	48445766	48445768	+
cg00012708	LPCAT1	233547	12708	LPCAT1	NM_024830	Body	5	1499298	1499300	-
cg00132149	LPCAT1	233497	132149	LPCAT1	NM_024830	Body	5	1474879	1474881	-
cg00256485	LPCAT1	233531	256485	LPCAT1	NM_024830	Body	5	1494864	1494866	-	chr5:1494853-1495287
cg00281273	LPCAT1	233582	281273	LPCAT1	NM_024830	Body	5	1514395	1514397	-
cg00287915	LPCAT1	233554	287915	LPCAT1	NM_024830	Body	5	1503479	1503481	-
cg00597492	LPCAT1	233467	597492	LPCAT1	NM_024830	3'UTR	5	1463446	1463448	-	chr5:1463343-1463851
cg00684040	LPCAT1	233555	684040	LPCAT1	NM_024830	Body	5	1503516	1503518	-
cg00857851	LPCAT1	233530	857851	LPCAT1	NM_024830	Body	5	1493857	1493859	-	chr5:1494853-1495287
cg00974825	LPCAT1	233536	974825	LPCAT1	NM_024830	Body	5	1498150	1498152	+	chr5:1494853-1495287
cg01259891	LPCAT1	233470	1259891	LPCAT1	NM_024830	Body	5	1464125	1464127	+	chr5:1466074-1466457
cg01592922	LPCAT1	233586	1592922	LPCAT1	NM_024830	Body	5	1517008	1517010	-
cg01655965	LPCAT1	233563	1655965	LPCAT1	NM_024830	Body	5	1508970	1508972	+
cg01702217	LPCAT1	233543	1702217	LPCAT1	NM_024830	Body	5	1499049	1499051	-	chr5:1494853-1495287
cg01740891	LPCAT1	233478	1740891	LPCAT1	NM_024830	Body	5	1467353	1467355	+	chr5:1466790-1467000
cg01880551	LPCAT1	233506	1880551	LPCAT1	NM_024830	Body	5	1478231	1478233	+
cg01900358	LPCAT1	233500	1900358	LPCAT1	NM_024830	Body	5	1475974	1475976	-
cg01943179	LPCAT1	233546	1943179	LPCAT1	NM_024830	Body	5	1499202	1499204	-
cg01945913	LPCAT1	233488	1945913	LPCAT1	NM_024830	Body	5	1468885	1468887	-	chr5:1467831-1468263
cg02455827	LPCAT1	233477	2455827	LPCAT1	NM_024830	Body	5	1467201	1467203	+	chr5:1467831-1468263
cg02531924	LPCAT1	233592	2531924	LPCAT1	NM_024830	Body	5	1522700	1522702	+	chr5:1523025-1524588
cg02599626	LPCAT1	233494	2599626	LPCAT1	NM_024830	Body	5	1473589	1473591	-
cg02646690	LPCAT1	233545	2646690	LPCAT1	NM_024830	Body	5	1499121	1499123	+	chr5:1494853-1495287
cg02661034	LPCAT1	233504	2661034	LPCAT1	NM_024830	Body	5	1477153	1477155	-
cg03489909	LPCAT1	233537	3489909	LPCAT1	NM_024830	Body	5	1498691	1498693	+	chr5:1494853-1495287
cg03562952	LPCAT1	233544	3562952	LPCAT1	NM_024830	Body	5	1499088	1499090	-	chr5:1494853-1495287
cg03710353	LPCAT1	233526	3710353	LPCAT1	NM_024830	Body	5	1491373	1491375	-	chr5:1489799-1490071
cg03821116	LPCAT1	233539	3821116	LPCAT1	NM_024830	Body	5	1498869	1498871	+	chr5:1494853-1495287
cg03923059	LPCAT1	233507	3923059	LPCAT1	NM_024830	Body	5	1478393	1478395	+
cg04005843	LPCAT1	233464	4005843	LPCAT1	NM_024830	3'UTR	5	1462704	1462706	-	chr5:1463343-1463851
cg04432174	LPCAT1	233482	4432174	LPCAT1	NM_024830	Body	5	1467782	1467784	-	chr5:1467831-1468263
cg04723886	LPCAT1	233484	4723886	LPCAT1	NM_024830	Body	5	1468088	1468090	-	chr5:1467831-1468263
cg04843690	LPCAT1	233583	4843690	LPCAT1	NM_024830	Body	5	1514492	1514494	+
cg05049790	LPCAT1	233542	5049790	LPCAT1	NM_024830	Body	5	1499036	1499038	-	chr5:1494853-1495287
cg05077334	LPCAT1	233541	5077334	LPCAT1	NM_024830	Body	5	1498919	1498921	+	chr5:1494853-1495287
cg05145573	LPCAT1	233508	5145573	LPCAT1	NM_024830	Body	5	1479795	1479797	-	chr5:1483763-1484069
cg05255351	LPCAT1	233557	5255351	LPCAT1	NM_024830	Body	5	1503863	1503865	+
cg05365670	LPCAT1	233600	5365670	LPCAT1	NM_024830	TSS1500	5	1524435	1524437	-	chr5:1523025-1524588
cg05408775	LPCAT1	233479	5408775	LPCAT1	NM_024830	Body	5	1467419	1467421	-	chr5:1466790-1467000
cg05538406	LPCAT1	233564	5538406	LPCAT1	NM_024830	Body	5	1509041	1509043	-
cg05573654	LPCAT1	233588	5573654	LPCAT1	NM_024830	Body	5	1518063	1518065	+
cg05580512	LPCAT1	233465	5580512	LPCAT1	NM_024830	3'UTR	5	1462929	1462931	+	chr5:1463343-1463851
cg05661533	LPCAT1	233533	5661533	LPCAT1	NM_024830	Body	5	1494927	1494929	+	chr5:1494853-1495287
cg05681827	LPCAT1	233560	5681827	LPCAT1	NM_024830	Body	5	1505495	1505497	+
cg06110282	LPCAT1	233591	6110282	LPCAT1	NM_024830	Body	5	1520464	1520466	-	chr5:1523025-1524588
cg06661456	LPCAT1	233565	6661456	LPCAT1	NM_024830	Body	5	1509119	1509121	+
cg06668922	LPCAT1	233481	6668922	LPCAT1	NM_024830	Body	5	1467768	1467770	-	chr5:1467831-1468263
cg06755258	LPCAT1	233462	6755258	LPCAT1	NM_024830	3'UTR	5	1462613	1462615	-	chr5:1463343-1463851
cg06859187	LPCAT1	233468	6859187	LPCAT1	NM_024830	3'UTR	5	1463585	1463587	+	chr5:1463343-1463851
cg06867407	LPCAT1	233538	6867407	LPCAT1	NM_024830	Body	5	1498709	1498711	+	chr5:1494853-1495287
cg06977900	LPCAT1	233491	6977900	LPCAT1	NM_024830	Body	5	1473376	1473378	+
cg06981221	LPCAT1	233548	6981221	LPCAT1	NM_024830	Body	5	1499681	1499683	-
cg06984201	LPCAT1	233572	6984201	LPCAT1	NM_024830	Body	5	1510396	1510398	-
cg07035602	LPCAT1	233562	7035602	LPCAT1	NM_024830	Body	5	1507623	1507625	+
cg07148919	LPCAT1	233476	7148919	LPCAT1	NM_024830	Body	5	1466827	1466829	+	chr5:1466790-1467000
cg07151155	LPCAT1	233493	7151155	LPCAT1	NM_024830	Body	5	1473473	1473475	+
cg07324729	LPCAT1	233490	7324729	LPCAT1	NM_024830	Body	5	1471329	1471331	-	chr5:1467831-1468263
cg07479711	LPCAT1	233602	7479711	LPCAT1	NM_024830	TSS1500	5	1524824	1524826	+	chr5:1523025-1524588
cg07516556	LPCAT1	233498	7516556	LPCAT1	NM_024830	Body	5	1474980	1474982	-
cg07576016	LPCAT1	233594	7576016	LPCAT1	NM_024830	Body	5	1523145	1523147	+	chr5:1523025-1524588
cg07902156	LPCAT1	233534	7902156	LPCAT1	NM_024830	Body	5	1495168	1495170	-	chr5:1494853-1495287
cg08282812	LPCAT1	233559	8282812	LPCAT1	NM_024830	Body	5	1505286	1505288	+
cg08582957	LPCAT1	233487	8582957	LPCAT1	NM_024830	Body	5	1468856	1468858	+	chr5:1466790-1467000
cg08610563	LPCAT1	233502	8610563	LPCAT1	NM_024830	Body	5	1476492	1476494	+
cg08697251	LPCAT1	233521	8697251	LPCAT1	NM_024830	Body	5	1489759	1489761	+	chr5:1489799-1490071
cg08794582	LPCAT1	233597	8794582	LPCAT1	NM_024830	TSS200	5	1524111	1524113	+	chr5:1523025-1524588
cg08943467	LPCAT1	233571	8943467	LPCAT1	NM_024830	Body	5	1510198	1510200	+
cg09121930	LPCAT1	233499	9121930	LPCAT1	NM_024830	Body	5	1475616	1475618	-
cg09221037	LPCAT1	233593	9221037	LPCAT1	NM_024830	Body	5	1523089	1523091	+	chr5:1523025-1524588
cg09485506	LPCAT1	233492	9485506	LPCAT1	NM_024830	Body	5	1473394	1473396	-
cg09809922	LPCAT1	233569	9809922	LPCAT1	NM_024830	Body	5	1509607	1509609	-
cg09849319	LPCAT1	233532	9849319	LPCAT1	NM_024830	Body	5	1494867	1494869	-	chr5:1494853-1495287
cg09885622	LPCAT1	233558	9885622	LPCAT1	NM_024830	Body	5	1504875	1504877	-
cg10217292	LPCAT1	233528	10217292	LPCAT1	NM_024830	Body	5	1491484	1491486	+	chr5:1489799-1490071
cg10546727	LPCAT1	233483	10546727	LPCAT1	NM_024830	Body	5	1467958	1467960	-	chr5:1467831-1468263
cg10889401	LPCAT1	233489	10889401	LPCAT1	NM_024830	Body	5	1470070	1470072	-	chr5:1467831-1468263
cg11156873	LPCAT1	233527	11156873	LPCAT1	NM_024830	Body	5	1491463	1491465	+	chr5:1489799-1490071
cg11229797	LPCAT1	233461	11229797	LPCAT1	NM_024830	3'UTR	5	1462496	1462498	-	chr5:1463343-1463851
cg11270834	LPCAT1	233466	11270834	LPCAT1	NM_024830	3'UTR	5	1463372	1463374	+	chr5:1463343-1463851
cg11468199	LPCAT1	233549	11468199	LPCAT1	NM_024830	Body	5	1500993	1500995	+
cg11468635	LPCAT1	233570	11468635	LPCAT1	NM_024830	Body	5	1509972	1509974	-
cg11576486	LPCAT1	233577	11576486	LPCAT1	NM_024830	Body	5	1511357	1511359	-
cg11960719	LPCAT1	233574	11960719	LPCAT1	NM_024830	Body	5	1510568	1510570	-
cg12210878	LPCAT1	233471	12210878	LPCAT1	NM_024830	Body	5	1464205	1464207	+	chr5:1466074-1466457
cg12400434	LPCAT1	233524	12400434	LPCAT1	NM_024830	Body	5	1491261	1491263	-	chr5:1489799-1490071
cg12412255	LPCAT1	233519	12412255	LPCAT1	NM_024830	Body	5	1487859	1487861	+	chr5:1489799-1490071
cg12670963	LPCAT1	233576	12670963	LPCAT1	NM_024830	Body	5	1511306	1511308	-
cg12871059	LPCAT1	233540	12871059	LPCAT1	NM_024830	Body	5	1498883	1498885	+	chr5:1494853-1495287
cg12920963	LPCAT1	233485	12920963	LPCAT1	NM_024830	Body	5	1468545	1468547	+	chr5:1466790-1467000
cg13001844	LPCAT1	233579	13001844	LPCAT1	NM_024830	Body	5	1513675	1513677	+
cg13042527	LPCAT1	233529	13042527	LPCAT1	NM_024830	Body	5	1492757	1492759	-	chr5:1494853-1495287
cg13366654	LPCAT1	233516	13366654	LPCAT1	NM_024830	Body	5	1486777	1486779	+	chr5:1489799-1490071
cg13982541	LPCAT1	233474	13982541	LPCAT1	NM_024830	Body	5	1466315	1466317	+	chr5:1466074-1466457
cg14049990	LPCAT1	233581	14049990	LPCAT1	NM_024830	Body	5	1514024	1514026	+
cg14093365	LPCAT1	233511	14093365	LPCAT1	NM_024830	Body	5	1483648	1483650	+	chr5:1483763-1484069
cg14316985	LPCAT1	233523	14316985	LPCAT1	NM_024830	Body	5	1490576	1490578	-	chr5:1489799-1490071
cg16194544	LPCAT1	233514	16194544	LPCAT1	NM_024830	Body	5	1484198	1484200	-	chr5:1483763-1484069
cg16272981	LPCAT1	233522	16272981	LPCAT1	NM_024830	Body	5	1489773	1489775	+	chr5:1489799-1490071
cg16474722	LPCAT1	233503	16474722	LPCAT1	NM_024830	Body	5	1477024	1477026	+
cg16533510	LPCAT1	233567	16533510	LPCAT1	NM_024830	Body	5	1509350	1509352	+
cg16658337	LPCAT1	233486	16658337	LPCAT1	NM_024830	Body	5	1468633	1468635	-	chr5:1466790-1467000
cg16688306	LPCAT1	233589	16688306	LPCAT1	NM_024830	Body	5	1519014	1519016	-	chr5:1523025-1524588
cg17222401	LPCAT1	233472	17222401	LPCAT1	NM_024830	Body	5	1464224	1464226	+	chr5:1466074-1466457
cg17229371	LPCAT1	233515	17229371	LPCAT1	NM_024830	Body	5	1485354	1485356	-	chr5:1483763-1484069
cg17265576	LPCAT1	233566	17265576	LPCAT1	NM_024830	Body	5	1509183	1509185	+
cg17276794	LPCAT1	233495	17276794	LPCAT1	NM_024830	Body	5	1473932	1473934	-
cg17437086	LPCAT1	233496	17437086	LPCAT1	NM_024830	Body	5	1473958	1473960	-
cg17685115	LPCAT1	233512	17685115	LPCAT1	NM_024830	Body	5	1483752	1483754	+	chr5:1483763-1484069
cg17714828	LPCAT1	233596	17714828	LPCAT1	NM_024830	1stExon	5	1523758	1523760	+	chr5:1523025-1524588
cg18191138	LPCAT1	233518	18191138	LPCAT1	NM_024830	Body	5	1487522	1487524	-	chr5:1489799-1490071
cg18484068	LPCAT1	233568	18484068	LPCAT1	NM_024830	Body	5	1509410	1509412	+
cg18766691	LPCAT1	233520	18766691	LPCAT1	NM_024830	Body	5	1489702	1489704	-	chr5:1489799-1490071
cg19101154	LPCAT1	233599	19101154	LPCAT1	NM_024830	TSS200	5	1524133	1524135	+	chr5:1523025-1524588
cg19102993	LPCAT1	233595	19102993	LPCAT1	NM_024830	Body	5	1523494	1523496	+	chr5:1523025-1524588
cg19438913	LPCAT1	233603	19438913	LPCAT1	NM_024830	TSS1500	5	1525339	1525341	+	chr5:1523025-1524588
cg19503640	LPCAT1	233556	19503640	LPCAT1	NM_024830	Body	5	1503647	1503649	-
cg19756358	LPCAT1	233509	19756358	LPCAT1	NM_024830	Body	5	1479853	1479855	-	chr5:1483763-1484069
cg19904014	LPCAT1	233585	19904014	LPCAT1	NM_024830	Body	5	1516473	1516475	-
cg20233130	LPCAT1	233601	20233130	LPCAT1	NM_024830	TSS1500	5	1524449	1524451	-	chr5:1523025-1524588
cg20558160	LPCAT1	233473	20558160	LPCAT1	NM_024830	Body	5	1466126	1466128	+	chr5:1466074-1466457
cg20784862	LPCAT1	233525	20784862	LPCAT1	NM_024830	Body	5	1491318	1491320	+	chr5:1489799-1490071
cg20962974	LPCAT1	233584	20962974	LPCAT1	NM_024830	Body	5	1515721	1515723	-
cg21131054	LPCAT1	233475	21131054	LPCAT1	NM_024830	Body	5	1466683	1466685	-	chr5:1466790-1467000
cg21620108	LPCAT1	233463	21620108	LPCAT1	NM_024830	3'UTR	5	1462618	1462620	-	chr5:1463343-1463851
cg21747442	LPCAT1	233517	21747442	LPCAT1	NM_024830	Body	5	1487050	1487052	-	chr5:1489799-1490071
cg21964798	LPCAT1	233553	21964798	LPCAT1	NM_024830	Body	5	1503143	1503145	+
cg22185977	LPCAT1	233587	22185977	LPCAT1	NM_024830	Body	5	1518017	1518019	-
cg22305129	LPCAT1	233469	22305129	LPCAT1	NM_024830	Body	5	1463734	1463736	-	chr5:1463343-1463851
cg22894329	LPCAT1	233535	22894329	LPCAT1	NM_024830	Body	5	1495240	1495242	+	chr5:1494853-1495287
cg22938488	LPCAT1	233551	22938488	LPCAT1	NM_024830	Body	5	1501554	1501556	+
cg23483886	LPCAT1	233501	23483886	LPCAT1	NM_024830	Body	5	1476158	1476160	+
cg24093182	LPCAT1	233573	24093182	LPCAT1	NM_024830	Body	5	1510428	1510430	-
cg24618694	LPCAT1	233598	24618694	LPCAT1	NM_024830	TSS200	5	1524127	1524129	+	chr5:1523025-1524588
cg25985480	LPCAT1	233513	25985480	LPCAT1	NM_024830	Body	5	1483886	1483888	+	chr5:1483763-1484069
cg26002008	LPCAT1	233505	26002008	LPCAT1	NM_024830	Body	5	1477603	1477605	+
cg26110675	LPCAT1	233480	26110675	LPCAT1	NM_024830	Body	5	1467461	1467463	+	chr5:1467831-1468263
cg26225478	LPCAT1	233561	26225478	LPCAT1	NM_024830	Body	5	1506329	1506331	-
cg26668042	LPCAT1	233580	26668042	LPCAT1	NM_024830	Body	5	1513961	1513963	-
cg26675379	LPCAT1	233550	26675379	LPCAT1	NM_024830	Body	5	1501524	1501526	+
cg26894839	LPCAT1	233575	26894839	LPCAT1	NM_024830	Body	5	1511155	1511157	-
cg26934362	LPCAT1	233590	26934362	LPCAT1	NM_024830	Body	5	1519149	1519151	-	chr5:1523025-1524588
cg27625119	LPCAT1	233552	27625119	LPCAT1	NM_024830	Body	5	1502202	1502204	+
cg06447570	LPCAT1;LPCAT1	233510	6447570	LPCAT1;LPCAT1	NM_024830;NM_024830	ExonBnd;Body	5	1483466	1483468	+	chr5:1483763-1484069
cg00249264	LPCAT2	676890	249264	LPCAT2	NM_017839	TSS200	16	55508834	55508836	-	chr16:55542920-55543274
cg00427604	LPCAT2	676891	427604	LPCAT2	NM_017839	TSS200	16	55508838	55508840	-	chr16:55542920-55543274
cg00495811	LPCAT2	676917	495811	LPCAT2	NM_017839	3'UTR	16	55585779	55585781	-
cg00863861	LPCAT2	676905	863861	LPCAT2	NM_017839	Body	16	55543830	55543832	-
cg01612330	LPCAT2	676901	1612330	LPCAT2	NM_017839	Body	16	55526739	55526741	-
cg01751134	LPCAT2	676898	1751134	LPCAT2	NM_017839	1stExon	16	55509253	55509255	+	chr16:55542920-55543274
cg01998785	LPCAT2	676889	1998785	LPCAT2	NM_017839	TSS1500	16	55508796	55508798	-	chr16:55542920-55543274
cg03471593	LPCAT2	676888	3471593	LPCAT2	NM_017839	TSS1500	16	55508755	55508757	-	chr16:55542920-55543274
cg06588497	LPCAT2	676904	6588497	LPCAT2	NM_017839	Body	16	55542645	55542647	-
cg07627639	LPCAT2	676899	7627639	LPCAT2	NM_017839	Body	16	55510223	55510225	-	chr16:55542920-55543274
cg07836029	LPCAT2	676900	7836029	LPCAT2	NM_017839	Body	16	55513896	55513898	-
cg10572221	LPCAT2	676903	10572221	LPCAT2	NM_017839	Body	16	55531946	55531948	+
cg11931123	LPCAT2	676893	11931123	LPCAT2	NM_017839	TSS200	16	55508918	55508920	+	chr16:55542920-55543274
cg13433052	LPCAT2	676910	13433052	LPCAT2	NM_017839	Body	16	55561560	55561562	+
cg16861537	LPCAT2	676887	16861537	LPCAT2	NM_017839	TSS1500	16	55508417	55508419	-	chr16:55542920-55543274
cg18150776	LPCAT2	676906	18150776	LPCAT2	NM_017839	Body	16	55545396	55545398	-
cg18297203	LPCAT2	676892	18297203	LPCAT2	NM_017839	TSS200	16	55508871	55508873	+	chr16:55542920-55543274
cg18519445	LPCAT2	676909	18519445	LPCAT2	NM_017839	Body	16	55556502	55556504	+
cg21717810	LPCAT2	676907	21717810	LPCAT2	NM_017839	Body	16	55549142	55549144	-
cg21793826	LPCAT2	676902	21793826	LPCAT2	NM_017839	Body	16	55528410	55528412	-
cg24695009	LPCAT2	676908	24695009	LPCAT2	NM_017839	Body	16	55556138	55556140	+
cg26815053	LPCAT2	676916	26815053	LPCAT2	NM_017839	Body	16	55568314	55568316	+
cg03055942	LPCAT2;CAPNS2;CAPNS2	676914	3055942	LPCAT2;CAPNS2;CAPNS2	NM_017839;NM_032330;NM_032330	Body;1stExon;5'UTR	16	55566731	55566733	+
cg08416650	LPCAT2;LPCAT2	676894	8416650	LPCAT2;LPCAT2	NM_017839;NM_017839	1stExon;5'UTR	16	55509008	55509010	+	chr16:55542920-55543274
cg09793988	LPCAT2;LPCAT2	676897	9793988	LPCAT2;LPCAT2	NM_017839;NM_017839	1stExon;5'UTR	16	55509140	55509142	+	chr16:55542920-55543274
cg16176379	LPCAT2;LPCAT2	676896	16176379	LPCAT2;LPCAT2	NM_017839;NM_017839	1stExon;5'UTR	16	55509136	55509138	+	chr16:55542920-55543274
cg27458265	LPCAT2;LPCAT2	676895	27458265	LPCAT2;LPCAT2	NM_017839;NM_017839	1stExon;5'UTR	16	55509068	55509070	+	chr16:55542920-55543274
cg00294658	LPCAT3	537029	294658	LPCAT3	NM_005768	TSS1500	12	7019039	7019041	-	chr12:7125534-7126356
cg01163066	LPCAT3	537028	1163066	LPCAT3	NM_005768	TSS1500	12	7018951	7018953	+	chr12:7125534-7126356
cg01874423	LPCAT3	537002	1874423	LPCAT3	NM_005768	Body	12	6982064	6982066	-
cg02032887	LPCAT3	537033	2032887	LPCAT3	NM_005768	TSS1500	12	7019674	7019676	+	chr12:7125534-7126356
cg02253040	LPCAT3	537009	2253040	LPCAT3	NM_005768	Body	12	6988187	6988189	-
cg02826740	LPCAT3	536997	2826740	LPCAT3	NM_005768	Body	12	6978946	6978948	+
cg03854273	LPCAT3	537017	3854273	LPCAT3	NM_005768	Body	12	7015869	7015871	-	chr12:7125534-7126356
cg05067912	LPCAT3	537018	5067912	LPCAT3	NM_005768	Body	12	7017603	7017605	+	chr12:7125534-7126356
cg05170326	LPCAT3	537020	5170326	LPCAT3	NM_005768	1stExon	12	7018418	7018420	-	chr12:7125534-7126356
cg07380405	LPCAT3	537030	7380405	LPCAT3	NM_005768	TSS1500	12	7019155	7019157	+	chr12:7125534-7126356
cg07405570	LPCAT3	537014	7405570	LPCAT3	NM_005768	Body	12	7004276	7004278	-
cg09208576	LPCAT3	537023	9208576	LPCAT3	NM_005768	TSS200	12	7018629	7018631	-	chr12:7125534-7126356
cg09217922	LPCAT3	537010	9217922	LPCAT3	NM_005768	Body	12	6988245	6988247	-
cg10044431	LPCAT3	537015	10044431	LPCAT3	NM_005768	Body	12	7007400	7007402	-
cg10793371	LPCAT3	537006	10793371	LPCAT3	NM_005768	Body	12	6987791	6987793	-
cg12063138	LPCAT3	537004	12063138	LPCAT3	NM_005768	Body	12	6983402	6983404	+
cg12274631	LPCAT3	537005	12274631	LPCAT3	NM_005768	Body	12	6983621	6983623	+
cg12665003	LPCAT3	537027	12665003	LPCAT3	NM_005768	TSS1500	12	7018872	7018874	+	chr12:7125534-7126356
cg13481809	LPCAT3	536996	13481809	LPCAT3	NM_005768	3'UTR	12	6976879	6976881	-
cg14366810	LPCAT3	537032	14366810	LPCAT3	NM_005768	TSS1500	12	7019649	7019651	+	chr12:7125534-7126356
cg14382708	LPCAT3	537013	14382708	LPCAT3	NM_005768	Body	12	6996517	6996519	+
cg14828639	LPCAT3	537011	14828639	LPCAT3	NM_005768	Body	12	6994828	6994830	+
cg14870383	LPCAT3	537024	14870383	LPCAT3	NM_005768	TSS200	12	7018698	7018700	+	chr12:7125534-7126356
cg15708025	LPCAT3	537008	15708025	LPCAT3	NM_005768	Body	12	6988170	6988172	+
cg15784700	LPCAT3	537001	15784700	LPCAT3	NM_005768	Body	12	6981867	6981869	+
cg17164331	LPCAT3	536998	17164331	LPCAT3	NM_005768	Body	12	6979277	6979279	+
cg17842066	LPCAT3	537019	17842066	LPCAT3	NM_005768	Body	12	7017896	7017898	+	chr12:7125534-7126356
cg17934490	LPCAT3	537007	17934490	LPCAT3	NM_005768	Body	12	6988011	6988013	+
cg19434937	LPCAT3	537012	19434937	LPCAT3	NM_005768	Body	12	6996091	6996093	+
cg20175900	LPCAT3	536999	20175900	LPCAT3	NM_005768	Body	12	6981335	6981337	-
cg21701774	LPCAT3	537026	21701774	LPCAT3	NM_005768	TSS200	12	7018711	7018713	+	chr12:7125534-7126356
cg23859167	LPCAT3	537031	23859167	LPCAT3	NM_005768	TSS1500	12	7019430	7019432	-	chr12:7125534-7126356
cg24859375	LPCAT3	537016	24859375	LPCAT3	NM_005768	Body	12	7014609	7014611	+	chr12:7125534-7126356
cg26021103	LPCAT3	537025	26021103	LPCAT3	NM_005768	TSS200	12	7018708	7018710	+	chr12:7125534-7126356
cg26651188	LPCAT3	537003	26651188	LPCAT3	NM_005768	Body	12	6982850	6982852	+
cg01941018	LPCAT3;LPCAT3	537021	1941018	LPCAT3;LPCAT3	NM_005768;NM_005768	1stExon;5'UTR	12	7018469	7018471	-	chr12:7125534-7126356
cg04685127	LPCAT3;LPCAT3	537000	4685127	LPCAT3;LPCAT3	NM_005768;NM_005768	ExonBnd;Body	12	6981608	6981610	+
cg04799218	LPCAT3;LPCAT3	537022	4799218	LPCAT3;LPCAT3	NM_005768;NM_005768	1stExon;5'UTR	12	7018475	7018477	-	chr12:7125534-7126356
cg01120404	LPCAT4	631436	1120404	LPCAT4	NM_153613	Body	15	34359710	34359712	+
cg01209271	LPCAT4	631450	1209271	LPCAT4	NM_153613	TSS1500	15	34367613	34367615	+	chr15:34659475-34659970
cg03454375	LPCAT4	631453	3454375	LPCAT4	NM_153613	TSS1500	15	34367874	34367876	-	chr15:34659475-34659970
cg05345547	LPCAT4	631452	5345547	LPCAT4	NM_153613	TSS1500	15	34367853	34367855	+	chr15:34659475-34659970
cg06156900	LPCAT4	631442	6156900	LPCAT4	NM_153613	Body	15	34365955	34365957	+	chr15:34659475-34659970
cg06473448	LPCAT4	631437	6473448	LPCAT4	NM_153613	Body	15	34360503	34360505	+
cg08371693	LPCAT4	631448	8371693	LPCAT4	NM_153613	TSS1500	15	34367471	34367473	+	chr15:34659475-34659970
cg08682475	LPCAT4	631451	8682475	LPCAT4	NM_153613	TSS1500	15	34367767	34367769	-	chr15:34659475-34659970
cg08684301	LPCAT4	631443	8684301	LPCAT4	NM_153613	Body	15	34366223	34366225	+	chr15:34659475-34659970
cg09535373	LPCAT4	631444	9535373	LPCAT4	NM_153613	1stExon	15	34367082	34367084	+	chr15:34659475-34659970
cg12002142	LPCAT4	631447	12002142	LPCAT4	NM_153613	TSS1500	15	34367404	34367406	+	chr15:34659475-34659970
cg13883127	LPCAT4	631440	13883127	LPCAT4	NM_153613	Body	15	34363864	34363866	+	chr15:34659475-34659970
cg16108253	LPCAT4	631449	16108253	LPCAT4	NM_153613	TSS1500	15	34367485	34367487	+	chr15:34659475-34659970
cg23441018	LPCAT4	631441	23441018	LPCAT4	NM_153613	Body	15	34365162	34365164	-	chr15:34659475-34659970
cg26241515	LPCAT4	631439	26241515	LPCAT4	NM_153613	Body	15	34363032	34363034	-
cg08890568	LPCAT4;LPCAT4	631438	8890568	LPCAT4;LPCAT4	NM_153613;NM_153613	ExonBnd;Body	15	34362769	34362771	-
cg12450255	LPCAT4;LPCAT4	631445	12450255	LPCAT4;LPCAT4	NM_153613;NM_153613	1stExon;5'UTR	15	34367102	34367104	+	chr15:34659475-34659970
cg23824141	LPCAT4;LPCAT4	631446	23824141	LPCAT4;LPCAT4	NM_153613;NM_153613	1stExon;5'UTR	15	34367129	34367131	-	chr15:34659475-34659970
cg01165360	LPGAT1	70203	1165360	LPGAT1	NM_014873	Body	1	211751576	211751578	-
cg01168776	LPGAT1	70214	1168776	LPGAT1	NM_014873	Body	1	211829156	211829158	-	chr1:212003431-212004280
cg01985143	LPGAT1	70236	1985143	LPGAT1	NM_014873	TSS1500	1	211832067	211832069	-	chr1:212003431-212004280
cg03979381	LPGAT1	70212	3979381	LPGAT1	NM_014873	Body	1	211815085	211815087	+
cg04056946	LPGAT1	70209	4056946	LPGAT1	NM_014873	Body	1	211802348	211802350	-
cg04106128	LPGAT1	70210	4106128	LPGAT1	NM_014873	Body	1	211802612	211802614	-
cg04489786	LPGAT1	70230	4489786	LPGAT1	NM_014873	TSS1500	1	211831065	211831067	+	chr1:212003431-212004280
cg05146057	LPGAT1	70219	5146057	LPGAT1	NM_014873	5'UTR	1	211829770	211829772	-	chr1:212003431-212004280
cg05959111	LPGAT1	70213	5959111	LPGAT1	NM_014873	Body	1	211826642	211826644	+	chr1:212003431-212004280
cg06241919	LPGAT1	70206	6241919	LPGAT1	NM_014873	Body	1	211757320	211757322	+
cg07097417	LPGAT1	70215	7097417	LPGAT1	NM_014873	5'UTR	1	211829427	211829429	+	chr1:212003431-212004280
cg07569918	LPGAT1	70216	7569918	LPGAT1	NM_014873	5'UTR	1	211829627	211829629	-	chr1:212003431-212004280
cg08029479	LPGAT1	70208	8029479	LPGAT1	NM_014873	Body	1	211802285	211802287	+
cg08183490	LPGAT1	70227	8183490	LPGAT1	NM_014873	TSS200	1	211830918	211830920	-	chr1:212003431-212004280
cg08892386	LPGAT1	70235	8892386	LPGAT1	NM_014873	TSS1500	1	211831461	211831463	-	chr1:212003431-212004280
cg11290603	LPGAT1	70224	11290603	LPGAT1	NM_014873	TSS200	1	211830809	211830811	-	chr1:212003431-212004280
cg11389491	LPGAT1	70237	11389491	LPGAT1	NM_014873	TSS1500	1	211832112	211832114	-	chr1:212003431-212004280
cg14039463	LPGAT1	70225	14039463	LPGAT1	NM_014873	TSS200	1	211830826	211830828	-	chr1:212003431-212004280
cg14123349	LPGAT1	70211	14123349	LPGAT1	NM_014873	Body	1	211814623	211814625	+
cg14513226	LPGAT1	70220	14513226	LPGAT1	NM_014873	5'UTR	1	211830159	211830161	+	chr1:212003431-212004280
cg16028793	LPGAT1	70228	16028793	LPGAT1	NM_014873	TSS200	1	211830932	211830934	-	chr1:212003431-212004280
cg16419533	LPGAT1	70218	16419533	LPGAT1	NM_014873	5'UTR	1	211829708	211829710	+	chr1:212003431-212004280
cg17145862	LPGAT1	70202	17145862	LPGAT1	NM_014873	3'UTR	1	211745425	211745427	+
cg17890782	LPGAT1	70229	17890782	LPGAT1	NM_014873	TSS1500	1	211830984	211830986	-	chr1:212003431-212004280
cg18333817	LPGAT1	70232	18333817	LPGAT1	NM_014873	TSS1500	1	211831160	211831162	+	chr1:212003431-212004280
cg21518767	LPGAT1	70233	21518767	LPGAT1	NM_014873	TSS1500	1	211831234	211831236	-	chr1:212003431-212004280
cg22906032	LPGAT1	70234	22906032	LPGAT1	NM_014873	TSS1500	1	211831299	211831301	+	chr1:212003431-212004280
cg23588204	LPGAT1	70217	23588204	LPGAT1	NM_014873	5'UTR	1	211829658	211829660	+	chr1:212003431-212004280
cg25702798	LPGAT1	70207	25702798	LPGAT1	NM_014873	Body	1	211783798	211783800	+
cg25940917	LPGAT1	70205	25940917	LPGAT1	NM_014873	Body	1	211756697	211756699	+
cg25985646	LPGAT1	70226	25985646	LPGAT1	NM_014873	TSS200	1	211830842	211830844	-	chr1:212003431-212004280
cg26659410	LPGAT1	70231	26659410	LPGAT1	NM_014873	TSS1500	1	211831125	211831127	+	chr1:212003431-212004280
cg27061175	LPGAT1	70204	27061175	LPGAT1	NM_014873	Body	1	211754395	211754397	+
cg01470925	LPGAT1;LPGAT1	70222	1470925	LPGAT1;LPGAT1	NM_014873;NM_014873	5'UTR;1stExon	1	211830634	211830636	+	chr1:212003431-212004280
cg13064658	LPGAT1;LPGAT1	70223	13064658	LPGAT1;LPGAT1	NM_014873;NM_014873	5'UTR;1stExon	1	211830646	211830648	+	chr1:212003431-212004280
cg22109331	LPGAT1;LPGAT1	70221	22109331	LPGAT1;LPGAT1	NM_014873;NM_014873	5'UTR;1stExon	1	211830618	211830620	+	chr1:212003431-212004280
cg00037314	LPHN1;LPHN1	766314	37314	LPHN1;LPHN1	NM_014921;NM_001008701	Body;Body	19	14163226	14163228	+	chr19:14273429-14274173
cg01516933	LPHN1;LPHN1	766335	1516933	LPHN1;LPHN1	NM_001008701;NM_014921	TSS1500;TSS1500	19	14206917	14206919	-	chr19:14316090-14318456
cg01574234	LPHN1;LPHN1	766313	1574234	LPHN1;LPHN1	NM_014921;NM_001008701	Body;Body	19	14162900	14162902	-	chr19:14273429-14274173
cg02024579	LPHN1;LPHN1	766330	2024579	LPHN1;LPHN1	NM_014921;NM_001008701	5'UTR;5'UTR	19	14202869	14202871	-	chr19:14316090-14318456
cg04416414	LPHN1;LPHN1	766303	4416414	LPHN1;LPHN1	NM_014921;NM_001008701	3'UTR;3'UTR	19	14149774	14149776	+	chr19:14261764-14262307
cg07571202	LPHN1;LPHN1	766311	7571202	LPHN1;LPHN1	NM_014921;NM_001008701	Body;Body	19	14161529	14161531	+	chr19:14273429-14274173
cg08173263	LPHN1;LPHN1	766318	8173263	LPHN1;LPHN1	NM_014921;NM_001008701	Body;Body	19	14166098	14166100	+	chr19:14273429-14274173
cg10722938	LPHN1;LPHN1	766334	10722938	LPHN1;LPHN1	NM_001008701;NM_014921	TSS1500;TSS1500	19	14206793	14206795	-	chr19:14316090-14318456
cg12937807	LPHN1;LPHN1	766336	12937807	LPHN1;LPHN1	NM_001008701;NM_014921	TSS1500;TSS1500	19	14207302	14207304	+	chr19:14316090-14318456
cg14565903	LPHN1;LPHN1	766304	14565903	LPHN1;LPHN1	NM_014921;NM_001008701	3'UTR;3'UTR	19	14149778	14149780	+	chr19:14261764-14262307
cg15417798	LPHN1;LPHN1	766305	15417798	LPHN1;LPHN1	NM_014921;NM_001008701	3'UTR;3'UTR	19	14149838	14149840	+	chr19:14261764-14262307
cg16665598	LPHN1;LPHN1	766331	16665598	LPHN1;LPHN1	NM_014921;NM_001008701	5'UTR;5'UTR	19	14205379	14205381	-	chr19:14316090-14318456
cg18544450	LPHN1;LPHN1	766310	18544450	LPHN1;LPHN1	NM_014921;NM_001008701	Body;Body	19	14154083	14154085	-	chr19:14261764-14262307
cg19681357	LPHN1;LPHN1	766306	19681357	LPHN1;LPHN1	NM_014921;NM_001008701	Body;Body	19	14151045	14151047	+	chr19:14261764-14262307
cg19983274	LPHN1;LPHN1	766333	19983274	LPHN1;LPHN1	NM_001008701;NM_014921	TSS1500;TSS1500	19	14206707	14206709	+	chr19:14316090-14318456
cg21048262	LPHN1;LPHN1	766307	21048262	LPHN1;LPHN1	NM_014921;NM_001008701	Body;Body	19	14151463	14151465	+	chr19:14261764-14262307
cg21987731	LPHN1;LPHN1	766337	21987731	LPHN1;LPHN1	NM_001008701;NM_014921	TSS1500;TSS1500	19	14207642	14207644	-	chr19:14316090-14318456
cg22075245	LPHN1;LPHN1	766332	22075245	LPHN1;LPHN1	NM_014921;NM_001008701	5'UTR;5'UTR	19	14205960	14205962	-	chr19:14316090-14318456
cg22791904	LPHN1;LPHN1	766312	22791904	LPHN1;LPHN1	NM_014921;NM_001008701	Body;Body	19	14162863	14162865	-	chr19:14273429-14274173
cg23997402	LPHN1;LPHN1	766317	23997402	LPHN1;LPHN1	NM_014921;NM_001008701	Body;Body	19	14164856	14164858	+	chr19:14273429-14274173
cg24530000	LPHN1;LPHN1	766315	24530000	LPHN1;LPHN1	NM_014921;NM_001008701	Body;Body	19	14163359	14163361	-	chr19:14273429-14274173
cg25726085	LPHN1;LPHN1	766309	25726085	LPHN1;LPHN1	NM_014921;NM_001008701	Body;Body	19	14151596	14151598	+	chr19:14261764-14262307
cg27499361	LPHN1;LPHN1	766302	27499361	LPHN1;LPHN1	NM_014921;NM_001008701	3'UTR;3'UTR	19	14148179	14148181	+	chr19:14261764-14262307
cg00557709	LPHN2	37790	557709	LPHN2	NM_012302	5'UTR	1	81803115	81803117	+	chr1:82265998-82269048
cg02243785	LPHN2	37783	2243785	LPHN2	NM_012302	5'UTR	1	81802245	81802247	-	chr1:82265998-82269048
cg02996869	LPHN2	37779	2996869	LPHN2	NM_012302	5'UTR	1	81801485	81801487	-	chr1:82265998-82269048
cg04226724	LPHN2	37789	4226724	LPHN2	NM_012302	5'UTR	1	81802963	81802965	+	chr1:82265998-82269048
cg04789392	LPHN2	37799	4789392	LPHN2	NM_012302	5'UTR	1	81819183	81819185	-
cg05125795	LPHN2	37771	5125795	LPHN2	NM_012302	TSS200	1	81800259	81800261	+	chr1:82265998-82269048
cg06940482	LPHN2	37785	6940482	LPHN2	NM_012302	5'UTR	1	81802495	81802497	+	chr1:82265998-82269048
cg07104652	LPHN2	37778	7104652	LPHN2	NM_012302	5'UTR	1	81801479	81801481	-	chr1:82265998-82269048
cg07212035	LPHN2	37777	7212035	LPHN2	NM_012302	5'UTR	1	81801226	81801228	+	chr1:82265998-82269048
cg10992267	LPHN2	37787	10992267	LPHN2	NM_012302	5'UTR	1	81802902	81802904	+	chr1:82265998-82269048
cg12130328	LPHN2	37791	12130328	LPHN2	NM_012302	5'UTR	1	81803333	81803335	+	chr1:82265998-82269048
cg13559233	LPHN2	37792	13559233	LPHN2	NM_012302	5'UTR	1	81803572	81803574	-	chr1:82265998-82269048
cg13980528	LPHN2	37794	13980528	LPHN2	NM_012302	5'UTR	1	81803836	81803838	+	chr1:82265998-82269048
cg14529474	LPHN2	37795	14529474	LPHN2	NM_012302	5'UTR	1	81803840	81803842	+	chr1:82265998-82269048
cg14562832	LPHN2	37784	14562832	LPHN2	NM_012302	5'UTR	1	81802321	81802323	+	chr1:82265998-82269048
cg16678153	LPHN2	37772	16678153	LPHN2	NM_012302	TSS200	1	81800283	81800285	-	chr1:82265998-82269048
cg17083209	LPHN2	37796	17083209	LPHN2	NM_012302	5'UTR	1	81808888	81808890	-
cg17870792	LPHN2	37776	17870792	LPHN2	NM_012302	5'UTR	1	81801155	81801157	-	chr1:82265998-82269048
cg19627200	LPHN2	37805	19627200	LPHN2	NM_012302	Body	1	81924477	81924479	-
cg19744908	LPHN2	37782	19744908	LPHN2	NM_012302	5'UTR	1	81802237	81802239	-	chr1:82265998-82269048
cg20863963	LPHN2	37786	20863963	LPHN2	NM_012302	5'UTR	1	81802595	81802597	+	chr1:82265998-82269048
cg21783729	LPHN2	37781	21783729	LPHN2	NM_012302	5'UTR	1	81801996	81801998	+	chr1:82265998-82269048
cg22518696	LPHN2	37788	22518696	LPHN2	NM_012302	5'UTR	1	81802905	81802907	+	chr1:82265998-82269048
cg22534621	LPHN2	37797	22534621	LPHN2	NM_012302	5'UTR	1	81811044	81811046	+
cg25974355	LPHN2	37770	25974355	LPHN2	NM_012302	TSS1500	1	81799966	81799968	+	chr1:82265998-82269048
cg00681365	LPHN3	210188	681365	LPHN3	NM_015236	Body	4	61521284	61521286	-	chr4:62383013-62383248
cg04118610	LPHN3	210204	4118610	LPHN3	NM_015236	Body	4	61841308	61841310	+
cg04331368	LPHN3	210224	4331368	LPHN3	NM_015236	Body	4	61993627	61993629	+
cg06011964	LPHN3	210183	6011964	LPHN3	NM_015236	Body	4	61514103	61514105	-	chr4:62383013-62383248
cg06452184	LPHN3	210225	6452184	LPHN3	NM_015236	Body	4	62058678	62058680	-
cg06562406	LPHN3	210203	6562406	LPHN3	NM_015236	Body	4	61837835	61837837	-
cg07174347	LPHN3	210201	7174347	LPHN3	NM_015236	Body	4	61769634	61769636	+
cg08572278	LPHN3	210197	8572278	LPHN3	NM_015236	Body	4	61602236	61602238	+
cg09027155	LPHN3	210226	9027155	LPHN3	NM_015236	Body	4	62064389	62064391	+
cg09163478	LPHN3	210227	9163478	LPHN3	NM_015236	Body	4	62070811	62070813	-
cg10223155	LPHN3	210199	10223155	LPHN3	NM_015236	Body	4	61647046	61647048	+
cg12646794	LPHN3	210184	12646794	LPHN3	NM_015236	Body	4	61517213	61517215	-	chr4:62383013-62383248
cg14382835	LPHN3	210207	14382835	LPHN3	NM_015236	Body	4	61866230	61866232	+
cg14974938	LPHN3	210200	14974938	LPHN3	NM_015236	Body	4	61740851	61740853	+
cg16406385	LPHN3	210202	16406385	LPHN3	NM_015236	Body	4	61828795	61828797	+
cg17365377	LPHN3	210198	17365377	LPHN3	NM_015236	Body	4	61647016	61647018	+
cg18242400	LPHN3	210186	18242400	LPHN3	NM_015236	Body	4	61518464	61518466	+	chr4:62383013-62383248
cg18416585	LPHN3	210208	18416585	LPHN3	NM_015236	Body	4	61890381	61890383	-
cg19339146	LPHN3	210189	19339146	LPHN3	NM_015236	Body	4	61532192	61532194	-
cg21814870	LPHN3	210185	21814870	LPHN3	NM_015236	Body	4	61517521	61517523	+	chr4:62383013-62383248
cg22479532	LPHN3	210193	22479532	LPHN3	NM_015236	Body	4	61584391	61584393	+
cg22557003	LPHN3	210211	22557003	LPHN3	NM_015236	Body	4	61909229	61909231	+
cg22671986	LPHN3	210221	22671986	LPHN3	NM_015236	Body	4	61933804	61933806	-
cg22964775	LPHN3	210179	22964775	LPHN3	NM_015236	TSS1500	4	61496628	61496630	-
cg24087039	LPHN3	210217	24087039	LPHN3	NM_015236	Body	4	61922971	61922973	-
cg24221639	LPHN3	210214	24221639	LPHN3	NM_015236	Body	4	61912733	61912735	-
cg26269630	LPHN3	210180	26269630	LPHN3	NM_015236	TSS1500	4	61496736	61496738	+
cg26281476	LPHN3	210206	26281476	LPHN3	NM_015236	Body	4	61853288	61853290	-
cg00066832	LPIN1	86858	66832	LPIN1	NM_001261428	Body	2	11679626	11679628	-
cg00419568	LPIN1	86930	419568	LPIN1	NM_145693	Body	2	11779405	11779407	-
cg00422492	LPIN1	86855	422492	LPIN1	NM_001261428	1stExon	2	11677668	11677670	+
cg00523161	LPIN1	86911	523161	LPIN1	NM_145693	5'UTR	2	11748626	11748628	+	chr2:11886249-11887207
cg00593717	LPIN1	86905	593717	LPIN1	NM_145693	TSS200	2	11746462	11746464	+	chr2:11886249-11887207
cg01771876	LPIN1	86907	1771876	LPIN1	NM_145693	TSS200	2	11746486	11746488	+	chr2:11886249-11887207
cg02069619	LPIN1	86900	2069619	LPIN1	NM_145693	TSS1500	2	11745139	11745141	-	chr2:11886249-11887207
cg03096354	LPIN1	86932	3096354	LPIN1	NM_145693	Body	2	11783607	11783609	-	chr2:11924983-11925253
cg03273698	LPIN1	86849	3273698	LPIN1	NM_001261428	TSS1500	2	11676784	11676786	-
cg03780430	LPIN1	86908	3780430	LPIN1	NM_145693	TSS200	2	11746510	11746512	+	chr2:11886249-11887207
cg05228610	LPIN1	86878	5228610	LPIN1	NM_001261428	Body	2	11698976	11698978	+
cg06295244	LPIN1	86847	6295244	LPIN1	NM_001261428	TSS1500	2	11676195	11676197	+
cg06929662	LPIN1	86863	6929662	LPIN1	NM_001261428	Body	2	11681867	11681869	+
cg07381894	LPIN1	86873	7381894	LPIN1	NM_001261428	Body	2	11692623	11692625	+
cg07508394	LPIN1	86929	7508394	LPIN1	NM_145693	Body	2	11779348	11779350	+
cg08282507	LPIN1	86854	8282507	LPIN1	NM_001261428	TSS200	2	11677527	11677529	-
cg09692628	LPIN1	86880	9692628	LPIN1	NM_001261428	Body	2	11708399	11708401	+
cg10084068	LPIN1	86869	10084068	LPIN1	NM_001261428	Body	2	11683513	11683515	+
cg10142874	LPIN1	86927	10142874	LPIN1	NM_145693	Body	2	11777496	11777498	-
cg11327497	LPIN1	86848	11327497	LPIN1	NM_001261428	TSS1500	2	11676625	11676627	-
cg11466832	LPIN1	86902	11466832	LPIN1	NM_145693	TSS1500	2	11745433	11745435	+	chr2:11886249-11887207
cg11618438	LPIN1	86862	11618438	LPIN1	NM_001261428	Body	2	11681445	11681447	+
cg11672879	LPIN1	86917	11672879	LPIN1	NM_145693	5'UTR	2	11763516	11763518	+
cg12031741	LPIN1	86852	12031741	LPIN1	NM_001261428	TSS200	2	11677494	11677496	+
cg13936518	LPIN1	86879	13936518	LPIN1	NM_001261428	Body	2	11701888	11701890	+
cg14901850	LPIN1	86850	14901850	LPIN1	NM_001261428	TSS1500	2	11676971	11676973	+
cg15549550	LPIN1	86882	15549550	LPIN1	NM_001261428	Body	2	11716883	11716885	+
cg15614119	LPIN1	86936	15614119	LPIN1	NM_145693	Body	2	11785026	11785028	+	chr2:11924983-11925253
cg15763020	LPIN1	86874	15763020	LPIN1	NM_001261428	Body	2	11697103	11697105	+
cg15880151	LPIN1	86853	15880151	LPIN1	NM_001261428	TSS200	2	11677503	11677505	-
cg15978565	LPIN1	86913	15978565	LPIN1	NM_145693	5'UTR	2	11754337	11754339	+
cg16440638	LPIN1	86910	16440638	LPIN1	NM_145693	5'UTR	2	11746993	11746995	+	chr2:11886249-11887207
cg16700499	LPIN1	86877	16700499	LPIN1	NM_001261428	Body	2	11698418	11698420	-
cg17211562	LPIN1	86903	17211562	LPIN1	NM_145693	TSS1500	2	11746126	11746128	+	chr2:11886249-11887207
cg17666683	LPIN1	86857	17666683	LPIN1	NM_001261428	Body	2	11678586	11678588	-
cg18992265	LPIN1	86948	18992265	LPIN1	NM_145693	Body	2	11795982	11795984	-
cg19755886	LPIN1	86954	19755886	LPIN1	NM_145693	Body	2	11813154	11813156	-
cg19893438	LPIN1	86876	19893438	LPIN1	NM_001261428	Body	2	11698402	11698404	+
cg20323962	LPIN1	86919	20323962	LPIN1	NM_145693	Body	2	11774162	11774164	+
cg20460514	LPIN1	86926	20460514	LPIN1	NM_145693	Body	2	11777363	11777365	-
cg21699321	LPIN1	86851	21699321	LPIN1	NM_001261428	TSS1500	2	11677053	11677055	-
cg22193276	LPIN1	86963	22193276	LPIN1	NM_145693	3'UTR	2	11825071	11825073	+
cg22749881	LPIN1	86883	22749881	LPIN1	NM_001261428	Body	2	11719717	11719719	+
cg23689227	LPIN1	86937	23689227	LPIN1	NM_145693	Body	2	11785248	11785250	+	chr2:11924983-11925253
cg23814346	LPIN1	86945	23814346	LPIN1	NM_145693	Body	2	11787517	11787519	+	chr2:11924983-11925253
cg24011073	LPIN1	86928	24011073	LPIN1	NM_145693	Body	2	11777660	11777662	+
cg24986651	LPIN1	86859	24986651	LPIN1	NM_001261428	Body	2	11680369	11680371	+
cg25654774	LPIN1	86934	25654774	LPIN1	NM_145693	Body	2	11784857	11784859	+	chr2:11924983-11925253
cg27631877	LPIN1	86955	27631877	LPIN1	NM_145693	Body	2	11813163	11813165	+
cg01210354	LPIN1;LPIN1;LPIN1	86960	1210354	LPIN1;LPIN1;LPIN1	NM_001261428;NM_001261427;NM_145693	Body;Body;Body	2	11819400	11819402	-
cg03040566	LPIN1;LPIN1;LPIN1	86889	3040566	LPIN1;LPIN1;LPIN1	NM_001261429;NM_001261427;NM_001261428	5'UTR;5'UTR;Body	2	11724673	11724675	-
cg03436545	LPIN1;LPIN1;LPIN1	86957	3436545	LPIN1;LPIN1;LPIN1	NM_001261428;NM_001261427;NM_145693	Body;Body;Body	2	11814242	11814244	-
cg05017322	LPIN1;LPIN1;LPIN1	86944	5017322	LPIN1;LPIN1;LPIN1	NM_001261428;NM_001261427;NM_145693	Body;Body;Body	2	11787122	11787124	+	chr2:11924983-11925253
cg05143384	LPIN1;LPIN1;LPIN1	86950	5143384	LPIN1;LPIN1;LPIN1	NM_001261428;NM_001261427;NM_145693	Body;Body;Body	2	11804252	11804254	-
cg05407433	LPIN1;LPIN1;LPIN1	86947	5407433	LPIN1;LPIN1;LPIN1	NM_001261428;NM_001261427;NM_145693	Body;Body;Body	2	11793103	11793105	+
cg05677598	LPIN1;LPIN1;LPIN1	86951	5677598	LPIN1;LPIN1;LPIN1	NM_001261428;NM_001261427;NM_145693	Body;Body;Body	2	11806285	11806287	+
cg06491836	LPIN1;LPIN1;LPIN1	86962	6491836	LPIN1;LPIN1;LPIN1	NM_001261428;NM_001261427;NM_145693	Body;Body;Body	2	11823948	11823950	+
cg09255844	LPIN1;LPIN1;LPIN1	86885	9255844	LPIN1;LPIN1;LPIN1	NM_001261429;NM_001261427;NM_001261428	TSS200;TSS200;Body	2	11724140	11724142	+
cg10346570	LPIN1;LPIN1;LPIN1	86958	10346570	LPIN1;LPIN1;LPIN1	NM_001261428;NM_001261427;NM_145693	Body;Body;Body	2	11816043	11816045	-
cg11046826	LPIN1;LPIN1;LPIN1	86959	11046826	LPIN1;LPIN1;LPIN1	NM_001261428;NM_001261427;NM_145693	Body;Body;Body	2	11816188	11816190	+
cg11963337	LPIN1;LPIN1;LPIN1	86887	11963337	LPIN1;LPIN1;LPIN1	NM_001261429;NM_001261427;NM_001261428	TSS200;TSS200;Body	2	11724277	11724279	-
cg13827224	LPIN1;LPIN1;LPIN1	86946	13827224	LPIN1;LPIN1;LPIN1	NM_001261428;NM_001261427;NM_145693	Body;Body;Body	2	11789102	11789104	-	chr2:11924983-11925253
cg14661914	LPIN1;LPIN1;LPIN1	86940	14661914	LPIN1;LPIN1;LPIN1	NM_001261428;NM_001261427;NM_145693	Body;Body;Body	2	11786753	11786755	-	chr2:11924983-11925253
cg15854120	LPIN1;LPIN1;LPIN1	86884	15854120	LPIN1;LPIN1;LPIN1	NM_001261429;NM_001261427;NM_001261428	TSS1500;TSS1500;Body	2	11723968	11723970	+
cg16341466	LPIN1;LPIN1;LPIN1	86892	16341466	LPIN1;LPIN1;LPIN1	NM_001261429;NM_001261427;NM_001261428	5'UTR;5'UTR;Body	2	11726399	11726401	+
cg16648036	LPIN1;LPIN1;LPIN1	86895	16648036	LPIN1;LPIN1;LPIN1	NM_001261429;NM_001261427;NM_001261428	5'UTR;5'UTR;Body	2	11739710	11739712	+
cg16798232	LPIN1;LPIN1;LPIN1	86953	16798232	LPIN1;LPIN1;LPIN1	NM_001261428;NM_001261427;NM_145693	Body;Body;Body	2	11812997	11812999	-
cg16994531	LPIN1;LPIN1;LPIN1	86942	16994531	LPIN1;LPIN1;LPIN1	NM_001261428;NM_001261427;NM_145693	Body;Body;Body	2	11786898	11786900	-	chr2:11924983-11925253
cg17222003	LPIN1;LPIN1;LPIN1	86890	17222003	LPIN1;LPIN1;LPIN1	NM_001261429;NM_001261427;NM_001261428	5'UTR;5'UTR;Body	2	11724987	11724989	+
cg18591250	LPIN1;LPIN1;LPIN1	86956	18591250	LPIN1;LPIN1;LPIN1	NM_001261428;NM_001261427;NM_145693	Body;Body;Body	2	11813227	11813229	-
cg19993461	LPIN1;LPIN1;LPIN1	86939	19993461	LPIN1;LPIN1;LPIN1	NM_001261428;NM_001261427;NM_145693	Body;Body;Body	2	11786164	11786166	+	chr2:11924983-11925253
cg20667843	LPIN1;LPIN1;LPIN1	86949	20667843	LPIN1;LPIN1;LPIN1	NM_001261428;NM_001261427;NM_145693	Body;Body;Body	2	11802795	11802797	-
cg20750761	LPIN1;LPIN1;LPIN1	86961	20750761	LPIN1;LPIN1;LPIN1	NM_001261428;NM_001261427;NM_145693	Body;Body;Body	2	11822893	11822895	+
cg21516989	LPIN1;LPIN1;LPIN1	86941	21516989	LPIN1;LPIN1;LPIN1	NM_001261428;NM_001261427;NM_145693	Body;Body;Body	2	11786895	11786897	-	chr2:11924983-11925253
cg22410752	LPIN1;LPIN1;LPIN1	86891	22410752	LPIN1;LPIN1;LPIN1	NM_001261429;NM_001261427;NM_001261428	5'UTR;5'UTR;Body	2	11725647	11725649	+
cg22892654	LPIN1;LPIN1;LPIN1	86943	22892654	LPIN1;LPIN1;LPIN1	NM_001261428;NM_001261427;NM_145693	Body;Body;Body	2	11786919	11786921	-	chr2:11924983-11925253
cg23042450	LPIN1;LPIN1;LPIN1	86952	23042450	LPIN1;LPIN1;LPIN1	NM_001261428;NM_001261427;NM_145693	Body;Body;Body	2	11811287	11811289	+
cg25311745	LPIN1;LPIN1;LPIN1	86938	25311745	LPIN1;LPIN1;LPIN1	NM_001261428;NM_001261427;NM_145693	Body;Body;Body	2	11786032	11786034	+	chr2:11924983-11925253
cg02524149	LPIN1;LPIN1;LPIN1;LPIN1	86931	2524149	LPIN1;LPIN1;LPIN1;LPIN1	NM_001261429;NM_001261428;NM_001261427;NM_145693	Body;Body;Body;Body	2	11782315	11782317	+	chr2:11924983-11925253
cg04638127	LPIN1;LPIN1;LPIN1;LPIN1	86918	4638127	LPIN1;LPIN1;LPIN1;LPIN1	NM_001261429;NM_145693;NM_001261428;NM_001261427	Body;5'UTR;Body;Body	2	11765270	11765272	+
cg04909326	LPIN1;LPIN1;LPIN1;LPIN1	86904	4909326	LPIN1;LPIN1;LPIN1;LPIN1	NM_145693;NM_001261429;NM_001261428;NM_001261427	TSS200;Body;Body;Body	2	11746423	11746425	-	chr2:11886249-11887207
cg05389848	LPIN1;LPIN1;LPIN1;LPIN1	86923	5389848	LPIN1;LPIN1;LPIN1;LPIN1	NM_001261429;NM_001261428;NM_001261427;NM_145693	Body;Body;Body;Body	2	11776129	11776131	+
cg06310969	LPIN1;LPIN1;LPIN1;LPIN1	86912	6310969	LPIN1;LPIN1;LPIN1;LPIN1	NM_001261429;NM_145693;NM_001261428;NM_001261427	Body;5'UTR;Body;Body	2	11753933	11753935	+
cg06430332	LPIN1;LPIN1;LPIN1;LPIN1	86925	6430332	LPIN1;LPIN1;LPIN1;LPIN1	NM_001261429;NM_001261428;NM_001261427;NM_145693	Body;Body;Body;Body	2	11777143	11777145	-
cg07050213	LPIN1;LPIN1;LPIN1;LPIN1	86915	7050213	LPIN1;LPIN1;LPIN1;LPIN1	NM_001261429;NM_145693;NM_001261428;NM_001261427	Body;5'UTR;Body;Body	2	11758755	11758757	-
cg07362060	LPIN1;LPIN1;LPIN1;LPIN1	86920	7362060	LPIN1;LPIN1;LPIN1;LPIN1	NM_001261429;NM_001261428;NM_001261427;NM_145693	Body;Body;Body;Body	2	11775584	11775586	-
cg10129414	LPIN1;LPIN1;LPIN1;LPIN1	86906	10129414	LPIN1;LPIN1;LPIN1;LPIN1	NM_145693;NM_001261429;NM_001261428;NM_001261427	TSS200;Body;Body;Body	2	11746476	11746478	+	chr2:11886249-11887207
cg13488090	LPIN1;LPIN1;LPIN1;LPIN1	86914	13488090	LPIN1;LPIN1;LPIN1;LPIN1	NM_001261429;NM_145693;NM_001261428;NM_001261427	Body;5'UTR;Body;Body	2	11758376	11758378	+
cg16795263	LPIN1;LPIN1;LPIN1;LPIN1	86921	16795263	LPIN1;LPIN1;LPIN1;LPIN1	NM_001261429;NM_001261428;NM_001261427;NM_145693	Body;Body;Body;Body	2	11775620	11775622	-
cg18197962	LPIN1;LPIN1;LPIN1;LPIN1	86901	18197962	LPIN1;LPIN1;LPIN1;LPIN1	NM_145693;NM_001261429;NM_001261428;NM_001261427	TSS1500;Body;Body;Body	2	11745300	11745302	-	chr2:11886249-11887207
cg25052216	LPIN1;LPIN1;LPIN1;LPIN1	86924	25052216	LPIN1;LPIN1;LPIN1;LPIN1	NM_001261429;NM_001261428;NM_001261427;NM_145693	Body;Body;Body;Body	2	11776133	11776135	+
cg25320120	LPIN1;LPIN1;LPIN1;LPIN1	86933	25320120	LPIN1;LPIN1;LPIN1;LPIN1	NM_001261429;NM_001261428;NM_001261427;NM_145693	Body;Body;Body;Body	2	11783859	11783861	-	chr2:11924983-11925253
cg26509462	LPIN1;LPIN1;LPIN1;LPIN1	86916	26509462	LPIN1;LPIN1;LPIN1;LPIN1	NM_001261429;NM_145693;NM_001261428;NM_001261427	Body;5'UTR;Body;Body	2	11763034	11763036	+
cg24624819	LPIN1;LPIN1;LPIN1;LPIN1;LPIN1	86909	24624819	LPIN1;LPIN1;LPIN1;LPIN1;LPIN1	NM_145693;NM_001261429;NM_145693;NM_001261428;NM_001261427	1stExon;Body;5'UTR;Body;Body	2	11746649	11746651	+	chr2:11886249-11887207
cg16440984	LPIN1;LPIN1;LPIN1;LPIN1;LPIN1;LPIN1	86935	16440984	LPIN1;LPIN1;LPIN1;LPIN1;LPIN1;LPIN1	NM_001261428;NM_001261427;NM_145693;NM_001261428;NM_001261427;NM_145693	ExonBnd;ExonBnd;ExonBnd;Body;Body;Body	2	11784867	11784869	+	chr2:11924983-11925253
cg22960956	LPIN1;LPIN1;LPIN1;LPIN1;LPIN1;LPIN1	86922	22960956	LPIN1;LPIN1;LPIN1;LPIN1;LPIN1;LPIN1	NM_001261429;NM_001261428;NM_001261429;NM_001261428;NM_001261427;NM_145693	ExonBnd;ExonBnd;Body;Body;Body;Body	2	11776070	11776072	-
cg00153017	LPIN2	739031	153017	LPIN2	NM_014646	Body	18	2948241	2948243	-
cg00308680	LPIN2	739036	308680	LPIN2	NM_014646	5'UTR	18	2963260	2963262	-
cg00803804	LPIN2	739056	803804	LPIN2	NM_014646	TSS1500	18	3012549	3012551	+	chr18:3012547-3013173
cg01611115	LPIN2	739041	1611115	LPIN2	NM_014646	5'UTR	18	2978834	2978836	-
cg04780401	LPIN2	739033	4780401	LPIN2	NM_014646	Body	18	2959543	2959545	-
cg06308882	LPIN2	739045	6308882	LPIN2	NM_014646	5'UTR	18	2986173	2986175	+
cg06594886	LPIN2	739040	6594886	LPIN2	NM_014646	5'UTR	18	2976693	2976695	+
cg07514040	LPIN2	739039	7514040	LPIN2	NM_014646	5'UTR	18	2972320	2972322	+
cg07616376	LPIN2	739042	7616376	LPIN2	NM_014646	5'UTR	18	2980516	2980518	+
cg07908662	LPIN2	739047	7908662	LPIN2	NM_014646	5'UTR	18	2994808	2994810	-
cg08058233	LPIN2	739044	8058233	LPIN2	NM_014646	5'UTR	18	2983599	2983601	+
cg08279280	LPIN2	739038	8279280	LPIN2	NM_014646	5'UTR	18	2967604	2967606	-
cg10148343	LPIN2	739037	10148343	LPIN2	NM_014646	5'UTR	18	2966812	2966814	-
cg10295595	LPIN2	739043	10295595	LPIN2	NM_014646	5'UTR	18	2981330	2981332	+
cg10904070	LPIN2	739054	10904070	LPIN2	NM_014646	TSS200	18	3012018	3012020	+	chr18:3012547-3013173
cg11516594	LPIN2	739059	11516594	LPIN2	NM_014646	TSS1500	18	3013157	3013159	+	chr18:3012547-3013173
cg12052497	LPIN2	739053	12052497	LPIN2	NM_014646	TSS200	18	3011981	3011983	+	chr18:3012547-3013173
cg12245438	LPIN2	739058	12245438	LPIN2	NM_014646	TSS1500	18	3012995	3012997	-	chr18:3012547-3013173
cg12317151	LPIN2	739057	12317151	LPIN2	NM_014646	TSS1500	18	3012765	3012767	+	chr18:3012547-3013173
cg13641221	LPIN2	739025	13641221	LPIN2	NM_014646	Body	18	2939625	2939627	-
cg13820589	LPIN2	739060	13820589	LPIN2	NM_014646	TSS1500	18	3013401	3013403	-	chr18:3012547-3013173
cg14443640	LPIN2	739050	14443640	LPIN2	NM_014646	5'UTR	18	3009126	3009128	+	chr18:3012547-3013173
cg14806614	LPIN2	739049	14806614	LPIN2	NM_014646	5'UTR	18	3008772	3008774	+	chr18:3012547-3013173
cg16857548	LPIN2	739052	16857548	LPIN2	NM_014646	TSS200	18	3011966	3011968	+	chr18:3012547-3013173
cg17048731	LPIN2	739046	17048731	LPIN2	NM_014646	5'UTR	18	2988584	2988586	-
cg17638055	LPIN2	739034	17638055	LPIN2	NM_014646	Body	18	2960692	2960694	-
cg18110535	LPIN2	739055	18110535	LPIN2	NM_014646	TSS1500	18	3012414	3012416	-	chr18:3012547-3013173
cg18202564	LPIN2	739024	18202564	LPIN2	NM_014646	Body	18	2933014	2933016	+
cg19410743	LPIN2	739023	19410743	LPIN2	NM_014646	Body	18	2924023	2924025	+
cg20404260	LPIN2	739022	20404260	LPIN2	NM_014646	3'UTR	18	2917510	2917512	+
cg21920171	LPIN2	739035	21920171	LPIN2	NM_014646	5'UTR	18	2962969	2962971	+
cg23939408	LPIN2	739032	23939408	LPIN2	NM_014646	Body	18	2956426	2956428	+
cg27246827	LPIN2	739048	27246827	LPIN2	NM_014646	5'UTR	18	2998128	2998130	+
cg02244941	LPIN2;LOC727896	739029	2244941	LPIN2;LOC727896	NM_014646;NR_026659	Body;TSS1500	18	2947045	2947047	-
cg05076082	LPIN2;LOC727896	739026	5076082	LPIN2;LOC727896	NM_014646;NR_026659	Body;Body	18	2945776	2945778	-
cg20586971	LPIN2;LOC727896	739027	20586971	LPIN2;LOC727896	NM_014646;NR_026659	Body;TSS200	18	2946804	2946806	-
cg21656685	LPIN2;LOC727896	739030	21656685	LPIN2;LOC727896	NM_014646;NR_026659	Body;TSS1500	18	2947844	2947846	+
cg15052335	LPIN2;LPIN2	739051	15052335	LPIN2;LPIN2	NM_014646;NM_014646	5'UTR;1stExon	18	3011811	3011813	-	chr18:3012547-3013173
cg03530793	LPIN3	803743	3530793	LPIN3	NM_022896	TSS1500	20	41340054	41340056	-	chr20:39968607-39968860
cg03861115	LPIN3	803744	3861115	LPIN3	NM_022896	TSS1500	20	41340139	41340141	-	chr20:39968607-39968860
cg15204740	LPIN3	803749	15204740	LPIN3	NM_022896	TSS200	20	41340851	41340853	+	chr20:39968607-39968860
cg17103269	LPIN3	803754	17103269	LPIN3	NM_022896	5'UTR	20	41343664	41343666	-	chr20:39968607-39968860
cg19927885	LPIN3	803746	19927885	LPIN3	NM_022896	TSS1500	20	41340417	41340419	+	chr20:39968607-39968860
cg22846611	LPIN3	803747	22846611	LPIN3	NM_022896	TSS200	20	41340738	41340740	+	chr20:39968607-39968860
cg24845165	LPIN3	803741	24845165	LPIN3	NM_022896	TSS1500	20	41339590	41339592	-	chr20:39968607-39968860
cg25748108	LPIN3	803742	25748108	LPIN3	NM_022896	TSS1500	20	41339967	41339969	+	chr20:39968607-39968860
cg25882597	LPIN3	803751	25882597	LPIN3	NM_022896	TSS200	20	41340901	41340903	-	chr20:39968607-39968860
cg26289871	LPIN3	803748	26289871	LPIN3	NM_022896	TSS200	20	41340744	41340746	+	chr20:39968607-39968860
cg26688911	LPIN3	803750	26688911	LPIN3	NM_022896	TSS200	20	41340895	41340897	-	chr20:39968607-39968860
cg00650877	LPIN3;LPIN3	803756	650877	LPIN3;LPIN3	NM_001301860;NR_126051	5'UTR;Body	20	41345461	41345463	-
cg04964333	LPIN3;LPIN3	803752	4964333	LPIN3;LPIN3	NM_022896;NM_022896	5'UTR;1stExon	20	41340963	41340965	+	chr20:39968607-39968860
cg06759284	LPIN3;LPIN3	803764	6759284	LPIN3;LPIN3	NR_126051;NM_001301860	Body;Body	20	41357910	41357912	+
cg07400690	LPIN3;LPIN3	803763	7400690	LPIN3;LPIN3	NR_126051;NM_001301860	Body;Body	20	41357594	41357596	+
cg07680601	LPIN3;LPIN3	803745	7680601	LPIN3;LPIN3	NM_001301860;NR_126051	TSS1500;TSS1500	20	41340290	41340292	-	chr20:39968607-39968860
cg09360075	LPIN3;LPIN3	803767	9360075	LPIN3;LPIN3	NR_126051;NM_001301860	Body;Body	20	41358824	41358826	-
cg13919645	LPIN3;LPIN3	803759	13919645	LPIN3;LPIN3	NR_126051;NM_001301860	Body;Body	20	41351617	41351619	-
cg14191082	LPIN3;LPIN3	803765	14191082	LPIN3;LPIN3	NR_126051;NM_001301860	Body;Body	20	41357928	41357930	+
cg17725140	LPIN3;LPIN3	803758	17725140	LPIN3;LPIN3	NR_126051;NM_001301860	Body;Body	20	41348566	41348568	+
cg19719150	LPIN3;LPIN3	803761	19719150	LPIN3;LPIN3	NR_126051;NM_001301860	Body;Body	20	41352654	41352656	-
cg21456647	LPIN3;LPIN3	803755	21456647	LPIN3;LPIN3	NM_001301860;NR_126051	5'UTR;Body	20	41344796	41344798	+
cg23361943	LPIN3;LPIN3	803757	23361943	LPIN3;LPIN3	NR_126051;NM_001301860	Body;Body	20	41347511	41347513	+
cg23683746	LPIN3;LPIN3	803762	23683746	LPIN3;LPIN3	NR_126051;NM_001301860	Body;Body	20	41357083	41357085	-
cg25324989	LPIN3;LPIN3	803753	25324989	LPIN3;LPIN3	NM_001301860;NR_126051	5'UTR;Body	20	41342165	41342167	+	chr20:39968607-39968860
cg25368224	LPIN3;LPIN3;LPIN3	803766	25368224	LPIN3;LPIN3;LPIN3	NR_126051;NR_126051;NM_001301860	ExonBnd;Body;Body	20	41357962	41357964	+
cg17810601	LPIN3;LPIN3;LPIN3;LPIN3	803760	17810601	LPIN3;LPIN3;LPIN3;LPIN3	NM_001301860;NR_126051;NR_126051;NM_001301860	ExonBnd;ExonBnd;Body;Body	20	41351901	41351903	+
cg00471141	LPL	384319	471141	LPL	NM_000237	TSS1500	8	19938787	19938789	+	chr8:19796843-19798006
cg04265951	LPL	384338	4265951	LPL	NM_000237	3'UTR	8	19965635	19965637	-
cg04649769	LPL	384334	4649769	LPL	NM_000237	Body	8	19941766	19941768	-	chr8:19796843-19798006
cg06177794	LPL	384336	6177794	LPL	NM_000237	Body	8	19951019	19951021	+
cg06890152	LPL	384335	6890152	LPL	NM_000237	Body	8	19942730	19942732	-	chr8:19796843-19798006
cg07072366	LPL	384332	7072366	LPL	NM_000237	Body	8	19940493	19940495	-	chr8:19796843-19798006
cg07263235	LPL	384321	7263235	LPL	NM_000237	TSS200	8	19938882	19938884	-	chr8:19796843-19798006
cg07462235	LPL	384317	7462235	LPL	NM_000237	TSS1500	8	19937827	19937829	-	chr8:19796843-19798006
cg09593845	LPL	384316	9593845	LPL	NM_000237	TSS1500	8	19937790	19937792	-	chr8:19796843-19798006
cg13320318	LPL	384337	13320318	LPL	NM_000237	Body	8	19962170	19962172	-
cg13337658	LPL	384324	13337658	LPL	NM_000237	TSS200	8	19939049	19939051	+	chr8:19796843-19798006
cg13530105	LPL	384318	13530105	LPL	NM_000237	TSS1500	8	19938025	19938027	-	chr8:19796843-19798006
cg16125291	LPL	384320	16125291	LPL	NM_000237	TSS1500	8	19938823	19938825	+	chr8:19796843-19798006
cg16420199	LPL	384331	16420199	LPL	NM_000237	Body	8	19940453	19940455	+	chr8:19796843-19798006
cg18015746	LPL	384330	18015746	LPL	NM_000237	Body	8	19939622	19939624	-	chr8:19796843-19798006
cg20435463	LPL	384323	20435463	LPL	NM_000237	TSS200	8	19939021	19939023	-	chr8:19796843-19798006
cg24232693	LPL	384322	24232693	LPL	NM_000237	TSS200	8	19938975	19938977	+	chr8:19796843-19798006
cg26289317	LPL	384333	26289317	LPL	NM_000237	Body	8	19941253	19941255	-	chr8:19796843-19798006
cg08124288	LPL;LPL	384328	8124288	LPL;LPL	NM_000237;NM_000237	5'UTR;1stExon	8	19939240	19939242	+	chr8:19796843-19798006
cg08418224	LPL;LPL	384326	8418224	LPL;LPL	NM_000237;NM_000237	5'UTR;1stExon	8	19939102	19939104	-	chr8:19796843-19798006
cg09155444	LPL;LPL	384329	9155444	LPL;LPL	NM_000237;NM_000237	5'UTR;1stExon	8	19939260	19939262	+	chr8:19796843-19798006
cg12629632	LPL;LPL	384327	12629632	LPL;LPL	NM_000237;NM_000237	5'UTR;1stExon	8	19939139	19939141	+	chr8:19796843-19798006
cg22108175	LPL;LPL	384325	22108175	LPL;LPL	NM_000237;NM_000237	5'UTR;1stExon	8	19939079	19939081	+	chr8:19796843-19798006
cg00646477	LPO;LPO;LPO	723151	646477	LPO;LPO;LPO	NM_006151;NR_027647;NM_001160102	Body;Body;Body	17	58249952	58249954	-	chr17:56326685-56327262
cg02435862	LPO;LPO;LPO	723143	2435862	LPO;LPO;LPO	NM_001160102;NM_006151;NR_027647	5'UTR;5'UTR;Body	17	58242840	58242842	+
cg03181104	LPO;LPO;LPO	723145	3181104	LPO;LPO;LPO	NM_006151;NR_027647;NM_001160102	Body;Body;Body	17	58246721	58246723	+	chr17:56326685-56327262
cg04524173	LPO;LPO;LPO	723150	4524173	LPO;LPO;LPO	NM_006151;NR_027647;NM_001160102	Body;Body;Body	17	58249899	58249901	-	chr17:56326685-56327262
cg04887682	LPO;LPO;LPO	723157	4887682	LPO;LPO;LPO	NR_027647;NM_001160102;NM_006151	Body;Body;Body	17	58267895	58267897	-
cg05562608	LPO;LPO;LPO	723156	5562608	LPO;LPO;LPO	NR_027647;NM_001160102;NM_006151	Body;Body;Body	17	58266172	58266174	-
cg06451745	LPO;LPO;LPO	723154	6451745	LPO;LPO;LPO	NM_006151;NR_027647;NM_001160102	Body;Body;Body	17	58253598	58253600	+	chr17:56326685-56327262
cg06724072	LPO;LPO;LPO	723153	6724072	LPO;LPO;LPO	NR_027647;NM_001160102;NM_006151	Body;Body;Body	17	58250823	58250825	+	chr17:56326685-56327262
cg06987680	LPO;LPO;LPO	723136	6987680	LPO;LPO;LPO	NM_001160102;NM_006151;NR_027647	TSS1500;TSS1500;TSS1500	17	58237320	58237322	-
cg07845581	LPO;LPO;LPO	723147	7845581	LPO;LPO;LPO	NM_006151;NR_027647;NM_001160102	Body;Body;Body	17	58249148	58249150	+	chr17:56326685-56327262
cg07941938	LPO;LPO;LPO	723139	7941938	LPO;LPO;LPO	NR_027647;NM_001160102;NM_006151	TSS200;TSS200;TSS200	17	58238388	58238390	-
cg08922202	LPO;LPO;LPO	723155	8922202	LPO;LPO;LPO	NR_027647;NM_001160102;NM_006151	Body;Body;Body	17	58254868	58254870	-
cg09053366	LPO;LPO;LPO	723149	9053366	LPO;LPO;LPO	NM_006151;NR_027647;NM_001160102	Body;Body;Body	17	58249806	58249808	-	chr17:56326685-56327262
cg10913887	LPO;LPO;LPO	723146	10913887	LPO;LPO;LPO	NR_027647;NM_001160102;NM_006151	Body;Body;Body	17	58247915	58247917	+	chr17:56326685-56327262
cg12032049	LPO;LPO;LPO	723138	12032049	LPO;LPO;LPO	NR_027647;NM_006151;NM_001160102	TSS1500;TSS1500;TSS1500	17	58237417	58237419	-
cg12570429	LPO;LPO;LPO	723158	12570429	LPO;LPO;LPO	NM_001160102;NM_006151;NR_027647	3'UTR;3'UTR;Body	17	58268477	58268479	+
cg12907264	LPO;LPO;LPO	723144	12907264	LPO;LPO;LPO	NR_027647;NM_001160102;NM_006151	Body;Body;Body	17	58245602	58245604	+	chr17:56326685-56327262
cg15120527	LPO;LPO;LPO	723152	15120527	LPO;LPO;LPO	NR_027647;NM_001160102;NM_006151	Body;Body;Body	17	58250557	58250559	-	chr17:56326685-56327262
cg16441044	LPO;LPO;LPO	723135	16441044	LPO;LPO;LPO	NR_027647;NM_006151;NM_001160102	TSS1500;TSS1500;TSS1500	17	58236985	58236987	+
cg20272962	LPO;LPO;LPO	723148	20272962	LPO;LPO;LPO	NM_006151;NR_027647;NM_001160102	Body;Body;Body	17	58249403	58249405	-	chr17:56326685-56327262
cg24489015	LPO;LPO;LPO	723142	24489015	LPO;LPO;LPO	NM_006151;NR_027647;NM_001160102	5'UTR;Body;5'UTR	17	58238800	58238802	+
cg25068078	LPO;LPO;LPO	723137	25068078	LPO;LPO;LPO	NM_001160102;NM_006151;NR_027647	TSS1500;TSS1500;TSS1500	17	58237353	58237355	-
cg06494199	LPO;LPO;LPO;LPO;LPO	723140	6494199	LPO;LPO;LPO;LPO;LPO	NM_001160102;NM_006151;NR_027647;NM_001160102;NM_006151	1stExon;5'UTR;Body;5'UTR;1stExon	17	58238448	58238450	-
cg11344708	LPO;LPO;LPO;LPO;LPO	723141	11344708	LPO;LPO;LPO;LPO;LPO	NM_001160102;NM_006151;NM_001160102;NM_006151;NR_027647	1stExon;1stExon;5'UTR;5'UTR;Body	17	58238569	58238571	+
cg00119073	LPP	191010	119073	LPP	NM_001167672	TSS1500	3	188152924	188152926	+	chr3:187871478-187872354
cg01678383	LPP	191039	1678383	LPP	NM_001167672	5'UTR	3	188185375	188185377	+
cg01683373	LPP	191046	1683373	LPP	NM_001167672	5'UTR	3	188198653	188198655	-
cg02904838	LPP	191016	2904838	LPP	NM_001167672	TSS200	3	188153730	188153732	-	chr3:187871478-187872354
cg03550494	LPP	191041	3550494	LPP	NM_001167672	5'UTR	3	188187171	188187173	-
cg03970811	LPP	191045	3970811	LPP	NM_001167672	5'UTR	3	188197539	188197541	+
cg05299185	LPP	191024	5299185	LPP	NM_001167672	5'UTR	3	188154666	188154668	-	chr3:187871478-187872354
cg05685023	LPP	191013	5685023	LPP	NM_001167672	TSS1500	3	188153151	188153153	-	chr3:187871478-187872354
cg07584150	LPP	191029	7584150	LPP	NM_001167672	5'UTR	3	188165758	188165760	-
cg10666406	LPP	191023	10666406	LPP	NM_001167672	5'UTR	3	188154564	188154566	-	chr3:187871478-187872354
cg11020537	LPP	191017	11020537	LPP	NM_001167672	TSS200	3	188153741	188153743	-	chr3:187871478-187872354
cg11555752	LPP	191050	11555752	LPP	NM_001167672	5'UTR	3	188207998	188208000	+
cg12459603	LPP	191049	12459603	LPP	NM_001167672	5'UTR	3	188207323	188207325	+
cg14091103	LPP	191012	14091103	LPP	NM_001167672	TSS1500	3	188153140	188153142	+	chr3:187871478-187872354
cg14145614	LPP	191030	14145614	LPP	NM_001167672	5'UTR	3	188170682	188170684	+
cg14306812	LPP	191018	14306812	LPP	NM_001167672	TSS200	3	188153749	188153751	-	chr3:187871478-187872354
cg15087520	LPP	191019	15087520	LPP	NM_001167672	TSS200	3	188153811	188153813	+	chr3:187871478-187872354
cg15131848	LPP	191026	15131848	LPP	NM_001167672	5'UTR	3	188157408	188157410	-	chr3:187871478-187872354
cg15381713	LPP	191043	15381713	LPP	NM_001167672	5'UTR	3	188194538	188194540	+
cg16224163	LPP	191009	16224163	LPP	NM_001167672	TSS1500	3	188152832	188152834	+	chr3:187871478-187872354
cg16915803	LPP	191042	16915803	LPP	NM_001167672	5'UTR	3	188191772	188191774	+
cg17079738	LPP	191027	17079738	LPP	NM_001167672	5'UTR	3	188164352	188164354	+
cg17095294	LPP	191028	17095294	LPP	NM_001167672	5'UTR	3	188164537	188164539	-
cg17125927	LPP	191048	17125927	LPP	NM_001167672	5'UTR	3	188206242	188206244	-
cg18127680	LPP	191015	18127680	LPP	NM_001167672	TSS1500	3	188153245	188153247	+	chr3:187871478-187872354
cg19599666	LPP	191014	19599666	LPP	NM_001167672	TSS1500	3	188153235	188153237	-	chr3:187871478-187872354
cg20203915	LPP	191022	20203915	LPP	NM_001167672	5'UTR	3	188154047	188154049	+	chr3:187871478-187872354
cg21427213	LPP	191025	21427213	LPP	NM_001167672	5'UTR	3	188155186	188155188	+	chr3:187871478-187872354
cg22209756	LPP	191038	22209756	LPP	NM_001167672	5'UTR	3	188183623	188183625	-
cg22999644	LPP	191047	22999644	LPP	NM_001167672	5'UTR	3	188202354	188202356	-
cg23060272	LPP	191011	23060272	LPP	NM_001167672	TSS1500	3	188153074	188153076	-	chr3:187871478-187872354
cg23235460	LPP	191020	23235460	LPP	NM_001167672	TSS200	3	188153836	188153838	+	chr3:187871478-187872354
cg25542067	LPP	191040	25542067	LPP	NM_001167672	5'UTR	3	188185569	188185571	+
cg26172051	LPP	191044	26172051	LPP	NM_001167672	5'UTR	3	188196458	188196460	+
cg05044994	LPP;FLJ42393	191036	5044994	LPP;FLJ42393	NM_001167672;NR_024413	5'UTR;Body	3	188178816	188178818	-
cg06398643	LPP;FLJ42393	191033	6398643	LPP;FLJ42393	NM_001167672;NR_024413	5'UTR;TSS1500	3	188178331	188178333	+
cg07757358	LPP;FLJ42393	191037	7757358	LPP;FLJ42393	NM_001167672;NR_024413	5'UTR;Body	3	188179404	188179406	-
cg12753804	LPP;FLJ42393	191031	12753804	LPP;FLJ42393	NM_001167672;NR_024413	5'UTR;TSS1500	3	188177214	188177216	+
cg21909391	LPP;FLJ42393	191034	21909391	LPP;FLJ42393	NM_001167672;NR_024413	5'UTR;TSS200	3	188178433	188178435	+
cg24454374	LPP;FLJ42393	191035	24454374	LPP;FLJ42393	NM_001167672;NR_024413	5'UTR;TSS200	3	188178488	188178490	+
cg00869941	LPP;LPP	191054	869941	LPP;LPP	NM_005578;NM_001167672	TSS1500;5'UTR	3	188211803	188211805	+
cg01356198	LPP;LPP	191053	1356198	LPP;LPP	NM_005578;NM_001167672	TSS1500;5'UTR	3	188211724	188211726	-
cg02716749	LPP;LPP	191021	2716749	LPP;LPP	NM_001167672;NM_001167672	5'UTR;1stExon	3	188154012	188154014	+	chr3:187871478-187872354
cg06070275	LPP;LPP	191055	6070275	LPP;LPP	NM_005578;NM_001167672	TSS1500;5'UTR	3	188212418	188212420	-
cg06547766	LPP;LPP	191059	6547766	LPP;LPP	NM_005578;NM_001167672	TSS200;5'UTR	3	188212915	188212917	+
cg10149889	LPP;LPP	191058	10149889	LPP;LPP	NM_005578;NM_001167672	TSS200;5'UTR	3	188212741	188212743	+
cg11400672	LPP;LPP	191051	11400672	LPP;LPP	NM_005578;NM_001167672	TSS1500;5'UTR	3	188211443	188211445	-
cg12120430	LPP;LPP	191061	12120430	LPP;LPP	NM_001167672;NM_005578	5'UTR;5'UTR	3	188218182	188218184	+
cg12297546	LPP;LPP	191062	12297546	LPP;LPP	NM_001167672;NM_005578	5'UTR;5'UTR	3	188220530	188220532	+
cg14330078	LPP;LPP	191057	14330078	LPP;LPP	NM_005578;NM_001167672	TSS200;5'UTR	3	188212732	188212734	-
cg20722509	LPP;LPP	191056	20722509	LPP;LPP	NM_005578;NM_001167672	TSS1500;5'UTR	3	188212699	188212701	-
cg20893542	LPP;LPP	191052	20893542	LPP;LPP	NM_005578;NM_001167672	TSS1500;5'UTR	3	188211497	188211499	+
cg00075331	LPP;LPP;LPP	191160	75331	LPP;LPP;LPP	NM_001167671;NM_001167672;NM_005578	Body;Body;Body	3	188553604	188553606	-
cg00136852	LPP;LPP;LPP	191187	136852	LPP;LPP;LPP	NM_005578;NM_001167671;NM_001167672	Body;Body;Body	3	188632700	188632702	+
cg00381298	LPP;LPP;LPP	191075	381298	LPP;LPP;LPP	NM_001167672;NM_005578;NM_001167671	5'UTR;5'UTR;5'UTR	3	188240494	188240496	-
cg00819081	LPP;LPP;LPP	191123	819081	LPP;LPP;LPP	NM_001167672;NM_005578;NM_001167671	5'UTR;5'UTR;5'UTR	3	188385688	188385690	-
cg00902153	LPP;LPP;LPP	191225	902153	LPP;LPP;LPP	NM_005578;NM_001167671;NM_001167672	Body;Body;Body	3	188788926	188788928	+
cg01002716	LPP;LPP;LPP	191179	1002716	LPP;LPP;LPP	NM_001167671;NM_001167672;NM_005578	Body;Body;Body	3	188585617	188585619	+
cg01049995	LPP;LPP;LPP	191189	1049995	LPP;LPP;LPP	NM_001167671;NM_001167672;NM_005578	Body;Body;Body	3	188635389	188635391	-
cg01341486	LPP;LPP;LPP	191124	1341486	LPP;LPP;LPP	NM_001167672;NM_005578;NM_001167671	5'UTR;5'UTR;5'UTR	3	188390100	188390102	-
cg01479491	LPP;LPP;LPP	191114	1479491	LPP;LPP;LPP	NM_001167672;NM_005578;NM_001167671	5'UTR;5'UTR;5'UTR	3	188341516	188341518	-
cg01622023	LPP;LPP;LPP	191063	1622023	LPP;LPP;LPP	NM_001167671;NM_001167672;NM_005578	TSS1500;5'UTR;5'UTR	3	188224029	188224031	-
cg01922145	LPP;LPP;LPP	191147	1922145	LPP;LPP;LPP	NM_001167671;NM_001167672;NM_005578	Body;Body;Body	3	188491258	188491260	+
cg01959068	LPP;LPP;LPP	191145	1959068	LPP;LPP;LPP	NM_001167671;NM_001167672;NM_005578	Body;Body;Body	3	188487890	188487892	-
cg02012933	LPP;LPP;LPP	191089	2012933	LPP;LPP;LPP	NM_001167672;NM_005578;NM_001167671	5'UTR;5'UTR;5'UTR	3	188272476	188272478	-
cg02123607	LPP;LPP;LPP	191177	2123607	LPP;LPP;LPP	NM_001167671;NM_001167672;NM_005578	Body;Body;Body	3	188583433	188583435	+
cg02306900	LPP;LPP;LPP	191216	2306900	LPP;LPP;LPP	NM_001167671;NM_001167672;NM_005578	Body;Body;Body	3	188749131	188749133	+
cg02521428	LPP;LPP;LPP	191119	2521428	LPP;LPP;LPP	NM_001167672;NM_001167671;NM_005578	5'UTR;5'UTR;5'UTR	3	188365969	188365971	+
cg02524983	LPP;LPP;LPP	191098	2524983	LPP;LPP;LPP	NM_001167672;NM_001167671;NM_005578	5'UTR;5'UTR;5'UTR	3	188295129	188295131	-
cg02579706	LPP;LPP;LPP	191077	2579706	LPP;LPP;LPP	NM_001167672;NM_001167671;NM_005578	5'UTR;5'UTR;5'UTR	3	188242833	188242835	-
cg02667934	LPP;LPP;LPP	191195	2667934	LPP;LPP;LPP	NM_001167671;NM_001167672;NM_005578	Body;Body;Body	3	188674448	188674450	+
cg02711245	LPP;LPP;LPP	191099	2711245	LPP;LPP;LPP	NM_001167672;NM_001167671;NM_005578	5'UTR;5'UTR;5'UTR	3	188296120	188296122	+
cg02994616	LPP;LPP;LPP	191243	2994616	LPP;LPP;LPP	NM_001167671;NM_001167672;NM_005578	Body;Body;Body	3	188862030	188862032	+
cg03132389	LPP;LPP;LPP	191236	3132389	LPP;LPP;LPP	NM_001167671;NM_001167672;NM_005578	Body;Body;Body	3	188840076	188840078	-
cg03285705	LPP;LPP;LPP	191158	3285705	LPP;LPP;LPP	NM_001167671;NM_001167672;NM_005578	Body;Body;Body	3	188542863	188542865	+
cg03396047	LPP;LPP;LPP	191129	3396047	LPP;LPP;LPP	NM_001167672;NM_005578;NM_001167671	5'UTR;5'UTR;5'UTR	3	188400520	188400522	+
cg03415955	LPP;LPP;LPP	191105	3415955	LPP;LPP;LPP	NM_001167672;NM_005578;NM_001167671	5'UTR;5'UTR;5'UTR	3	188310394	188310396	-
cg03427317	LPP;LPP;LPP	191246	3427317	LPP;LPP;LPP	NM_005578;NM_001167671;NM_001167672	Body;Body;Body	3	188872550	188872552	+
cg03462713	LPP;LPP;LPP	191188	3462713	LPP;LPP;LPP	NM_001167671;NM_001167672;NM_005578	Body;Body;Body	3	188633465	188633467	+
cg03548412	LPP;LPP;LPP	191115	3548412	LPP;LPP;LPP	NM_001167672;NM_005578;NM_001167671	5'UTR;5'UTR;5'UTR	3	188345337	188345339	+
cg03640679	LPP;LPP;LPP	191210	3640679	LPP;LPP;LPP	NM_001167671;NM_001167672;NM_005578	Body;Body;Body	3	188725191	188725193	-
cg03759769	LPP;LPP;LPP	191144	3759769	LPP;LPP;LPP	NM_001167671;NM_001167672;NM_005578	Body;Body;Body	3	188487106	188487108	-
cg03883323	LPP;LPP;LPP	191199	3883323	LPP;LPP;LPP	NM_001167671;NM_001167672;NM_005578	Body;Body;Body	3	188687171	188687173	-
cg03945529	LPP;LPP;LPP	191103	3945529	LPP;LPP;LPP	NM_001167672;NM_005578;NM_001167671	5'UTR;5'UTR;5'UTR	3	188306932	188306934	+
cg04103706	LPP;LPP;LPP	191227	4103706	LPP;LPP;LPP	NM_005578;NM_001167671;NM_001167672	Body;Body;Body	3	188796939	188796941	+
cg04387984	LPP;LPP;LPP	191174	4387984	LPP;LPP;LPP	NM_005578;NM_001167671;NM_001167672	Body;Body;Body	3	188573844	188573846	-
cg04423294	LPP;LPP;LPP	191220	4423294	LPP;LPP;LPP	NM_005578;NM_001167671;NM_001167672	Body;Body;Body	3	188761270	188761272	-
cg04441577	LPP;LPP;LPP	191208	4441577	LPP;LPP;LPP	NM_005578;NM_001167671;NM_001167672	Body;Body;Body	3	188712086	188712088	-
cg04496578	LPP;LPP;LPP	191132	4496578	LPP;LPP;LPP	NM_001167671;NM_001167672;NM_005578	Body;Body;Body	3	188431343	188431345	-
cg04535966	LPP;LPP;LPP	191108	4535966	LPP;LPP;LPP	NM_001167672;NM_001167671;NM_005578	5'UTR;5'UTR;5'UTR	3	188317194	188317196	+
cg04568100	LPP;LPP;LPP	191217	4568100	LPP;LPP;LPP	NM_001167671;NM_001167672;NM_005578	Body;Body;Body	3	188753435	188753437	+
cg04651891	LPP;LPP;LPP	191213	4651891	LPP;LPP;LPP	NM_001167671;NM_001167672;NM_005578	Body;Body;Body	3	188743925	188743927	+
cg04773529	LPP;LPP;LPP	191151	4773529	LPP;LPP;LPP	NM_005578;NM_001167671;NM_001167672	Body;Body;Body	3	188507753	188507755	-
cg04952622	LPP;LPP;LPP	191117	4952622	LPP;LPP;LPP	NM_001167672;NM_001167671;NM_005578	5'UTR;5'UTR;5'UTR	3	188349542	188349544	+
cg05048043	LPP;LPP;LPP	191141	5048043	LPP;LPP;LPP	NM_005578;NM_001167671;NM_001167672	Body;Body;Body	3	188480668	188480670	-
cg05195776	LPP;LPP;LPP	191224	5195776	LPP;LPP;LPP	NM_001167671;NM_001167672;NM_005578	Body;Body;Body	3	188780660	188780662	+
cg05230651	LPP;LPP;LPP	191202	5230651	LPP;LPP;LPP	NM_001167671;NM_001167672;NM_005578	Body;Body;Body	3	188689321	188689323	+
cg05398648	LPP;LPP;LPP	191235	5398648	LPP;LPP;LPP	NM_001167671;NM_001167672;NM_005578	Body;Body;Body	3	188839537	188839539	-
cg05548945	LPP;LPP;LPP	191233	5548945	LPP;LPP;LPP	NM_005578;NM_001167671;NM_001167672	Body;Body;Body	3	188832949	188832951	-
cg05707781	LPP;LPP;LPP	191215	5707781	LPP;LPP;LPP	NM_005578;NM_001167671;NM_001167672	Body;Body;Body	3	188747026	188747028	-
cg05762680	LPP;LPP;LPP	191201	5762680	LPP;LPP;LPP	NM_005578;NM_001167671;NM_001167672	Body;Body;Body	3	188688184	188688186	-
cg05842762	LPP;LPP;LPP	191248	5842762	LPP;LPP;LPP	NM_005578;NM_001167671;NM_001167672	Body;Body;Body	3	188872754	188872756	+
cg05984281	LPP;LPP;LPP	191203	5984281	LPP;LPP;LPP	NM_001167671;NM_001167672;NM_005578	Body;Body;Body	3	188695629	188695631	-
cg06244482	LPP;LPP;LPP	191111	6244482	LPP;LPP;LPP	NM_001167672;NM_005578;NM_001167671	5'UTR;5'UTR;5'UTR	3	188326576	188326578	-
cg06277469	LPP;LPP;LPP	191238	6277469	LPP;LPP;LPP	NM_001167671;NM_001167672;NM_005578	Body;Body;Body	3	188853644	188853646	-
cg06645975	LPP;LPP;LPP	191101	6645975	LPP;LPP;LPP	NM_001167672;NM_001167671;NM_005578	5'UTR;5'UTR;5'UTR	3	188303048	188303050	-
cg06656157	LPP;LPP;LPP	191146	6656157	LPP;LPP;LPP	NM_001167671;NM_001167672;NM_005578	Body;Body;Body	3	188489817	188489819	+
cg06739107	LPP;LPP;LPP	191197	6739107	LPP;LPP;LPP	NM_005578;NM_001167671;NM_001167672	Body;Body;Body	3	188681690	188681692	-
cg06813127	LPP;LPP;LPP	191100	6813127	LPP;LPP;LPP	NM_001167672;NM_005578;NM_001167671	5'UTR;5'UTR;5'UTR	3	188297135	188297137	-
cg07196133	LPP;LPP;LPP	191209	7196133	LPP;LPP;LPP	NM_005578;NM_001167671;NM_001167672	Body;Body;Body	3	188721860	188721862	+
cg07199059	LPP;LPP;LPP	191155	7199059	LPP;LPP;LPP	NM_001167671;NM_001167672;NM_005578	Body;Body;Body	3	188526073	188526075	-
cg07481154	LPP;LPP;LPP	191082	7481154	LPP;LPP;LPP	NM_001167672;NM_005578;NM_001167671	5'UTR;5'UTR;5'UTR	3	188263277	188263279	-
cg07698067	LPP;LPP;LPP	191143	7698067	LPP;LPP;LPP	NM_001167671;NM_001167672;NM_005578	Body;Body;Body	3	188484398	188484400	+
cg07925274	LPP;LPP;LPP	191150	7925274	LPP;LPP;LPP	NM_001167671;NM_001167672;NM_005578	Body;Body;Body	3	188507665	188507667	+
cg07946345	LPP;LPP;LPP	191162	7946345	LPP;LPP;LPP	NM_001167671;NM_001167672;NM_005578	Body;Body;Body	3	188558984	188558986	-
cg08114731	LPP;LPP;LPP	191079	8114731	LPP;LPP;LPP	NM_001167672;NM_005578;NM_001167671	5'UTR;5'UTR;5'UTR	3	188245010	188245012	+
cg08158324	LPP;LPP;LPP	191134	8158324	LPP;LPP;LPP	NM_005578;NM_001167671;NM_001167672	Body;Body;Body	3	188432348	188432350	-
cg08438870	LPP;LPP;LPP	191092	8438870	LPP;LPP;LPP	NM_001167672;NM_005578;NM_001167671	5'UTR;5'UTR;5'UTR	3	188278707	188278709	-
cg08825138	LPP;LPP;LPP	191137	8825138	LPP;LPP;LPP	NM_001167671;NM_001167672;NM_005578	Body;Body;Body	3	188439289	188439291	+
cg09054339	LPP;LPP;LPP	191159	9054339	LPP;LPP;LPP	NM_001167671;NM_001167672;NM_005578	Body;Body;Body	3	188547504	188547506	-
cg09270544	LPP;LPP;LPP	191060	9270544	LPP;LPP;LPP	NM_005578;NM_001167672;NM_005578	1stExon;5'UTR;5'UTR	3	188213007	188213009	+
cg09342609	LPP;LPP;LPP	191096	9342609	LPP;LPP;LPP	NM_001167672;NM_005578;NM_001167671	5'UTR;5'UTR;5'UTR	3	188290462	188290464	-
cg09420838	LPP;LPP;LPP	191090	9420838	LPP;LPP;LPP	NM_001167672;NM_005578;NM_001167671	5'UTR;5'UTR;5'UTR	3	188272977	188272979	-
cg09787101	LPP;LPP;LPP	191241	9787101	LPP;LPP;LPP	NM_001167671;NM_001167672;NM_005578	Body;Body;Body	3	188855794	188855796	-
cg09930672	LPP;LPP;LPP	191135	9930672	LPP;LPP;LPP	NM_001167671;NM_001167672;NM_005578	Body;Body;Body	3	188433955	188433957	+
cg10179694	LPP;LPP;LPP	191138	10179694	LPP;LPP;LPP	NM_001167671;NM_001167672;NM_005578	Body;Body;Body	3	188446348	188446350	+
cg10236666	LPP;LPP;LPP	191204	10236666	LPP;LPP;LPP	NM_001167671;NM_001167672;NM_005578	Body;Body;Body	3	188697245	188697247	+
cg10339098	LPP;LPP;LPP	191181	10339098	LPP;LPP;LPP	NM_005578;NM_001167671;NM_001167672	Body;Body;Body	3	188595861	188595863	-
cg10387648	LPP;LPP;LPP	191192	10387648	LPP;LPP;LPP	NM_001167671;NM_001167672;NM_005578	Body;Body;Body	3	188665033	188665035	-
cg10671125	LPP;LPP;LPP	191198	10671125	LPP;LPP;LPP	NM_001167671;NM_001167672;NM_005578	Body;Body;Body	3	188683729	188683731	-
cg10761523	LPP;LPP;LPP	191136	10761523	LPP;LPP;LPP	NM_001167671;NM_001167672;NM_005578	Body;Body;Body	3	188438131	188438133	+
cg11018547	LPP;LPP;LPP	191249	11018547	LPP;LPP;LPP	NM_001167671;NM_001167672;NM_005578	3'UTR;3'UTR;3'UTR	3	188881254	188881256	+
cg11020410	LPP;LPP;LPP	191163	11020410	LPP;LPP;LPP	NM_001167671;NM_001167672;NM_005578	Body;Body;Body	3	188559246	188559248	+
cg11323106	LPP;LPP;LPP	191221	11323106	LPP;LPP;LPP	NM_001167671;NM_001167672;NM_005578	Body;Body;Body	3	188772891	188772893	-
cg11344771	LPP;LPP;LPP	191126	11344771	LPP;LPP;LPP	NM_001167672;NM_005578;NM_001167671	5'UTR;5'UTR;5'UTR	3	188390997	188390999	+
cg11395044	LPP;LPP;LPP	191065	11395044	LPP;LPP;LPP	NM_001167671;NM_001167672;NM_005578	TSS1500;5'UTR;5'UTR	3	188224549	188224551	-
cg11774650	LPP;LPP;LPP	191149	11774650	LPP;LPP;LPP	NM_001167671;NM_001167672;NM_005578	Body;Body;Body	3	188507443	188507445	+
cg12120178	LPP;LPP;LPP	191122	12120178	LPP;LPP;LPP	NM_001167672;NM_005578;NM_001167671	5'UTR;5'UTR;5'UTR	3	188385495	188385497	+
cg12126519	LPP;LPP;LPP	191212	12126519	LPP;LPP;LPP	NM_001167671;NM_001167672;NM_005578	Body;Body;Body	3	188729713	188729715	+
cg12298996	LPP;LPP;LPP	191161	12298996	LPP;LPP;LPP	NM_005578;NM_001167671;NM_001167672	Body;Body;Body	3	188554466	188554468	-
cg12314978	LPP;LPP;LPP	191182	12314978	LPP;LPP;LPP	NM_001167671;NM_001167672;NM_005578	Body;Body;Body	3	188606767	188606769	-
cg12529561	LPP;LPP;LPP	191228	12529561	LPP;LPP;LPP	NM_001167671;NM_001167672;NM_005578	Body;Body;Body	3	188818087	188818089	-
cg12692975	LPP;LPP;LPP	191218	12692975	LPP;LPP;LPP	NM_001167671;NM_001167672;NM_005578	Body;Body;Body	3	188757365	188757367	+
cg13092001	LPP;LPP;LPP	191085	13092001	LPP;LPP;LPP	NM_001167672;NM_005578;NM_001167671	5'UTR;5'UTR;5'UTR	3	188266828	188266830	+
cg13104335	LPP;LPP;LPP	191186	13104335	LPP;LPP;LPP	NM_001167671;NM_001167672;NM_005578	Body;Body;Body	3	188624564	188624566	-
cg13282252	LPP;LPP;LPP	191245	13282252	LPP;LPP;LPP	NM_005578;NM_001167671;NM_001167672	Body;Body;Body	3	188863704	188863706	+
cg13593629	LPP;LPP;LPP	191211	13593629	LPP;LPP;LPP	NM_001167671;NM_001167672;NM_005578	Body;Body;Body	3	188725320	188725322	+
cg13714834	LPP;LPP;LPP	191130	13714834	LPP;LPP;LPP	NM_001167671;NM_001167672;NM_005578	Body;Body;Body	3	188417346	188417348	-
cg14120161	LPP;LPP;LPP	191097	14120161	LPP;LPP;LPP	NM_001167672;NM_005578;NM_001167671	5'UTR;5'UTR;5'UTR	3	188294308	188294310	+
cg14177865	LPP;LPP;LPP	191250	14177865	LPP;LPP;LPP	NM_001167671;NM_005578;NM_001167672	3'UTR;3'UTR;3'UTR	3	188890138	188890140	-
cg14207145	LPP;LPP;LPP	191185	14207145	LPP;LPP;LPP	NM_001167671;NM_001167672;NM_005578	Body;Body;Body	3	188609194	188609196	+
cg14407220	LPP;LPP;LPP	191232	14407220	LPP;LPP;LPP	NM_001167671;NM_001167672;NM_005578	Body;Body;Body	3	188830649	188830651	-
cg14464975	LPP;LPP;LPP	191148	14464975	LPP;LPP;LPP	NM_001167671;NM_001167672;NM_005578	Body;Body;Body	3	188506110	188506112	+
cg14466506	LPP;LPP;LPP	191194	14466506	LPP;LPP;LPP	NM_005578;NM_001167671;NM_001167672	Body;Body;Body	3	188673179	188673181	-
cg14696728	LPP;LPP;LPP	191133	14696728	LPP;LPP;LPP	NM_001167671;NM_001167672;NM_005578	Body;Body;Body	3	188431864	188431866	-
cg14946988	LPP;LPP;LPP	191234	14946988	LPP;LPP;LPP	NM_001167671;NM_001167672;NM_005578	Body;Body;Body	3	188834601	188834603	+
cg15048700	LPP;LPP;LPP	191109	15048700	LPP;LPP;LPP	NM_001167672;NM_001167671;NM_005578	5'UTR;5'UTR;5'UTR	3	188320082	188320084	-
cg15120525	LPP;LPP;LPP	191125	15120525	LPP;LPP;LPP	NM_001167672;NM_001167671;NM_005578	5'UTR;5'UTR;5'UTR	3	188390444	188390446	+
cg15175031	LPP;LPP;LPP	191207	15175031	LPP;LPP;LPP	NM_001167671;NM_001167672;NM_005578	Body;Body;Body	3	188709215	188709217	-
cg15213399	LPP;LPP;LPP	191205	15213399	LPP;LPP;LPP	NM_005578;NM_001167671;NM_001167672	Body;Body;Body	3	188697995	188697997	-
cg15338041	LPP;LPP;LPP	191066	15338041	LPP;LPP;LPP	NM_001167671;NM_001167672;NM_005578	TSS1500;5'UTR;5'UTR	3	188224781	188224783	+
cg15417654	LPP;LPP;LPP	191076	15417654	LPP;LPP;LPP	NM_001167672;NM_001167671;NM_005578	5'UTR;5'UTR;5'UTR	3	188241349	188241351	-
cg15423781	LPP;LPP;LPP	191104	15423781	LPP;LPP;LPP	NM_001167672;NM_001167671;NM_005578	5'UTR;5'UTR;5'UTR	3	188309328	188309330	-
cg15958366	LPP;LPP;LPP	191073	15958366	LPP;LPP;LPP	NM_001167672;NM_005578;NM_001167671	5'UTR;5'UTR;5'UTR	3	188239238	188239240	+
cg15959020	LPP;LPP;LPP	191222	15959020	LPP;LPP;LPP	NM_001167671;NM_001167672;NM_005578	Body;Body;Body	3	188776639	188776641	+
cg16278897	LPP;LPP;LPP	191196	16278897	LPP;LPP;LPP	NM_005578;NM_001167671;NM_001167672	Body;Body;Body	3	188679567	188679569	-
cg16464007	LPP;LPP;LPP	191094	16464007	LPP;LPP;LPP	NM_001167672;NM_001167671;NM_005578	5'UTR;5'UTR;5'UTR	3	188284940	188284942	-
cg16672728	LPP;LPP;LPP	191087	16672728	LPP;LPP;LPP	NM_001167672;NM_005578;NM_001167671	5'UTR;5'UTR;5'UTR	3	188269142	188269144	-
cg16737426	LPP;LPP;LPP	191131	16737426	LPP;LPP;LPP	NM_001167671;NM_001167672;NM_005578	Body;Body;Body	3	188422108	188422110	+
cg17023114	LPP;LPP;LPP	191247	17023114	LPP;LPP;LPP	NM_005578;NM_001167671;NM_001167672	Body;Body;Body	3	188872653	188872655	+
cg17297280	LPP;LPP;LPP	191219	17297280	LPP;LPP;LPP	NM_001167671;NM_001167672;NM_005578	Body;Body;Body	3	188758616	188758618	-
cg17317338	LPP;LPP;LPP	191086	17317338	LPP;LPP;LPP	NM_001167672;NM_001167671;NM_005578	5'UTR;5'UTR;5'UTR	3	188267899	188267901	-
cg17392043	LPP;LPP;LPP	191223	17392043	LPP;LPP;LPP	NM_005578;NM_001167671;NM_001167672	Body;Body;Body	3	188777313	188777315	-
cg17585528	LPP;LPP;LPP	191088	17585528	LPP;LPP;LPP	NM_001167672;NM_001167671;NM_005578	5'UTR;5'UTR;5'UTR	3	188270271	188270273	+
cg17636696	LPP;LPP;LPP	191139	17636696	LPP;LPP;LPP	NM_001167671;NM_001167672;NM_005578	Body;Body;Body	3	188468103	188468105	-
cg17665647	LPP;LPP;LPP	191242	17665647	LPP;LPP;LPP	NM_001167671;NM_001167672;NM_005578	Body;Body;Body	3	188860533	188860535	-
cg17809494	LPP;LPP;LPP	191239	17809494	LPP;LPP;LPP	NM_005578;NM_001167671;NM_001167672	Body;Body;Body	3	188854455	188854457	-
cg18188653	LPP;LPP;LPP	191176	18188653	LPP;LPP;LPP	NM_005578;NM_001167671;NM_001167672	Body;Body;Body	3	188579187	188579189	+
cg18603679	LPP;LPP;LPP	191156	18603679	LPP;LPP;LPP	NM_005578;NM_001167671;NM_001167672	Body;Body;Body	3	188529978	188529980	+
cg18727645	LPP;LPP;LPP	191072	18727645	LPP;LPP;LPP	NM_001167672;NM_005578;NM_001167671	5'UTR;5'UTR;5'UTR	3	188233453	188233455	+
cg18853981	LPP;LPP;LPP	191178	18853981	LPP;LPP;LPP	NM_001167671;NM_001167672;NM_005578	Body;Body;Body	3	188584316	188584318	-
cg18896634	LPP;LPP;LPP	191140	18896634	LPP;LPP;LPP	NM_001167671;NM_001167672;NM_005578	Body;Body;Body	3	188474044	188474046	-
cg19018034	LPP;LPP;LPP	191113	19018034	LPP;LPP;LPP	NM_001167672;NM_005578;NM_001167671	5'UTR;5'UTR;5'UTR	3	188339807	188339809	-
cg19198938	LPP;LPP;LPP	191093	19198938	LPP;LPP;LPP	NM_001167672;NM_005578;NM_001167671	5'UTR;5'UTR;5'UTR	3	188283403	188283405	-
cg19311231	LPP;LPP;LPP	191120	19311231	LPP;LPP;LPP	NM_001167672;NM_005578;NM_001167671	5'UTR;5'UTR;5'UTR	3	188369721	188369723	+
cg19483382	LPP;LPP;LPP	191071	19483382	LPP;LPP;LPP	NM_001167672;NM_005578;NM_001167671	5'UTR;5'UTR;5'UTR	3	188231323	188231325	-
cg19528963	LPP;LPP;LPP	191064	19528963	LPP;LPP;LPP	NM_001167671;NM_001167672;NM_005578	TSS1500;5'UTR;5'UTR	3	188224210	188224212	-
cg19756112	LPP;LPP;LPP	191142	19756112	LPP;LPP;LPP	NM_005578;NM_001167671;NM_001167672	Body;Body;Body	3	188482638	188482640	-
cg19975917	LPP;LPP;LPP	191152	19975917	LPP;LPP;LPP	NM_005578;NM_001167671;NM_001167672	Body;Body;Body	3	188514116	188514118	-
cg20756287	LPP;LPP;LPP	191175	20756287	LPP;LPP;LPP	NM_001167671;NM_001167672;NM_005578	Body;Body;Body	3	188578726	188578728	+
cg20866090	LPP;LPP;LPP	191229	20866090	LPP;LPP;LPP	NM_005578;NM_001167671;NM_001167672	Body;Body;Body	3	188819378	188819380	+
cg21036986	LPP;LPP;LPP	191214	21036986	LPP;LPP;LPP	NM_001167671;NM_001167672;NM_005578	Body;Body;Body	3	188746619	188746621	+
cg21101580	LPP;LPP;LPP	191231	21101580	LPP;LPP;LPP	NM_001167671;NM_001167672;NM_005578	Body;Body;Body	3	188827375	188827377	+
cg21176488	LPP;LPP;LPP	191157	21176488	LPP;LPP;LPP	NM_005578;NM_001167671;NM_001167672	Body;Body;Body	3	188533953	188533955	-
cg21354037	LPP;LPP;LPP	191244	21354037	LPP;LPP;LPP	NM_001167671;NM_001167672;NM_005578	Body;Body;Body	3	188862592	188862594	-
cg21779805	LPP;LPP;LPP	191083	21779805	LPP;LPP;LPP	NM_001167672;NM_001167671;NM_005578	5'UTR;5'UTR;5'UTR	3	188264706	188264708	+
cg21838354	LPP;LPP;LPP	191193	21838354	LPP;LPP;LPP	NM_001167671;NM_001167672;NM_005578	Body;Body;Body	3	188672122	188672124	+
cg21867387	LPP;LPP;LPP	191070	21867387	LPP;LPP;LPP	NM_001167672;NM_005578;NM_001167671	5'UTR;5'UTR;5'UTR	3	188230873	188230875	+
cg21898609	LPP;LPP;LPP	191237	21898609	LPP;LPP;LPP	NM_001167671;NM_001167672;NM_005578	Body;Body;Body	3	188840245	188840247	-
cg22005677	LPP;LPP;LPP	191191	22005677	LPP;LPP;LPP	NM_001167671;NM_001167672;NM_005578	Body;Body;Body	3	188656251	188656253	-
cg22428969	LPP;LPP;LPP	191154	22428969	LPP;LPP;LPP	NM_001167671;NM_001167672;NM_005578	Body;Body;Body	3	188520713	188520715	-
cg22480993	LPP;LPP;LPP	191067	22480993	LPP;LPP;LPP	NM_001167672;NM_001167671;NM_005578	5'UTR;TSS200;5'UTR	3	188225313	188225315	-
cg22575300	LPP;LPP;LPP	191106	22575300	LPP;LPP;LPP	NM_001167672;NM_005578;NM_001167671	5'UTR;5'UTR;5'UTR	3	188316727	188316729	+
cg22984270	LPP;LPP;LPP	191095	22984270	LPP;LPP;LPP	NM_001167672;NM_005578;NM_001167671	5'UTR;5'UTR;5'UTR	3	188286130	188286132	-
cg23070717	LPP;LPP;LPP	191069	23070717	LPP;LPP;LPP	NM_001167672;NM_005578;NM_001167671	5'UTR;5'UTR;5'UTR	3	188229465	188229467	+
cg23108188	LPP;LPP;LPP	191118	23108188	LPP;LPP;LPP	NM_001167672;NM_005578;NM_001167671	5'UTR;5'UTR;5'UTR	3	188362815	188362817	-
cg23173971	LPP;LPP;LPP	191116	23173971	LPP;LPP;LPP	NM_001167672;NM_005578;NM_001167671	5'UTR;5'UTR;5'UTR	3	188347807	188347809	-
cg23181899	LPP;LPP;LPP	191102	23181899	LPP;LPP;LPP	NM_001167672;NM_001167671;NM_005578	5'UTR;5'UTR;5'UTR	3	188304034	188304036	-
cg23493553	LPP;LPP;LPP	191112	23493553	LPP;LPP;LPP	NM_001167672;NM_001167671;NM_005578	5'UTR;5'UTR;5'UTR	3	188337334	188337336	+
cg23651889	LPP;LPP;LPP	191128	23651889	LPP;LPP;LPP	NM_001167672;NM_001167671;NM_005578	5'UTR;5'UTR;5'UTR	3	188397547	188397549	+
cg24123854	LPP;LPP;LPP	191080	24123854	LPP;LPP;LPP	NM_001167672;NM_001167671;NM_005578	5'UTR;5'UTR;5'UTR	3	188255302	188255304	-
cg24349074	LPP;LPP;LPP	191184	24349074	LPP;LPP;LPP	NM_001167671;NM_001167672;NM_005578	Body;Body;Body	3	188608815	188608817	+
cg24794298	LPP;LPP;LPP	191091	24794298	LPP;LPP;LPP	NM_001167672;NM_005578;NM_001167671	5'UTR;5'UTR;5'UTR	3	188274767	188274769	+
cg25037104	LPP;LPP;LPP	191226	25037104	LPP;LPP;LPP	NM_001167671;NM_001167672;NM_005578	Body;Body;Body	3	188792911	188792913	-
cg25080260	LPP;LPP;LPP	191121	25080260	LPP;LPP;LPP	NM_001167672;NM_005578;NM_001167671	5'UTR;5'UTR;5'UTR	3	188370326	188370328	+
cg25285919	LPP;LPP;LPP	191180	25285919	LPP;LPP;LPP	NM_001167671;NM_001167672;NM_005578	Body;Body;Body	3	188594426	188594428	-
cg25853622	LPP;LPP;LPP	191206	25853622	LPP;LPP;LPP	NM_005578;NM_001167671;NM_001167672	Body;Body;Body	3	188707467	188707469	+
cg25984398	LPP;LPP;LPP	191127	25984398	LPP;LPP;LPP	NM_001167672;NM_005578;NM_001167671	5'UTR;5'UTR;5'UTR	3	188396565	188396567	-
cg26124569	LPP;LPP;LPP	191081	26124569	LPP;LPP;LPP	NM_001167672;NM_001167671;NM_005578	5'UTR;5'UTR;5'UTR	3	188257361	188257363	+
cg26234183	LPP;LPP;LPP	191084	26234183	LPP;LPP;LPP	NM_001167672;NM_005578;NM_001167671	5'UTR;5'UTR;5'UTR	3	188266353	188266355	+
cg26318252	LPP;LPP;LPP	191164	26318252	LPP;LPP;LPP	NM_005578;NM_001167671;NM_001167672	Body;Body;Body	3	188563284	188563286	-
cg26938271	LPP;LPP;LPP	191240	26938271	LPP;LPP;LPP	NM_001167671;NM_001167672;NM_005578	Body;Body;Body	3	188855318	188855320	-
cg27106936	LPP;LPP;LPP	191110	27106936	LPP;LPP;LPP	NM_001167672;NM_005578;NM_001167671	5'UTR;5'UTR;5'UTR	3	188320762	188320764	+
cg27184673	LPP;LPP;LPP	191230	27184673	LPP;LPP;LPP	NM_001167671;NM_001167672;NM_005578	Body;Body;Body	3	188822122	188822124	-
cg27271748	LPP;LPP;LPP	191153	27271748	LPP;LPP;LPP	NM_001167671;NM_001167672;NM_005578	Body;Body;Body	3	188518739	188518741	-
cg27322975	LPP;LPP;LPP	191190	27322975	LPP;LPP;LPP	NM_005578;NM_001167671;NM_001167672	Body;Body;Body	3	188636347	188636349	-
cg27359557	LPP;LPP;LPP	191107	27359557	LPP;LPP;LPP	NM_001167672;NM_005578;NM_001167671	5'UTR;5'UTR;5'UTR	3	188317167	188317169	+
cg27372135	LPP;LPP;LPP	191078	27372135	LPP;LPP;LPP	NM_001167672;NM_005578;NM_001167671	5'UTR;5'UTR;5'UTR	3	188244625	188244627	+
cg27379593	LPP;LPP;LPP	191183	27379593	LPP;LPP;LPP	NM_001167671;NM_001167672;NM_005578	Body;Body;Body	3	188608501	188608503	+
cg27524103	LPP;LPP;LPP	191074	27524103	LPP;LPP;LPP	NM_001167672;NM_005578;NM_001167671	5'UTR;5'UTR;5'UTR	3	188239787	188239789	+
cg14932952	LPP;LPP;LPP;LPP	191068	14932952	LPP;LPP;LPP;LPP	NM_001167672;NM_001167671;NM_001167671;NM_005578	5'UTR;1stExon;5'UTR;5'UTR	3	188225493	188225495	+
cg00746293	LPP-AS1;LPP;LPP;LPP	191169	746293	LPP-AS1;LPP;LPP;LPP	NR_046623;NM_001167671;NM_001167672;NM_005578	TSS200;Body;Body;Body	3	188568730	188568732	+
cg04513973	LPP-AS1;LPP;LPP;LPP	191166	4513973	LPP-AS1;LPP;LPP;LPP	NR_046623;NM_001167671;NM_001167672;NM_005578	Body;Body;Body;Body	3	188568249	188568251	-
cg06173572	LPP-AS1;LPP;LPP;LPP	191165	6173572	LPP-AS1;LPP;LPP;LPP	NR_046623;NM_001167671;NM_001167672;NM_005578	Body;Body;Body;Body	3	188568012	188568014	-
cg08974722	LPP-AS1;LPP;LPP;LPP	191168	8974722	LPP-AS1;LPP;LPP;LPP	NR_046623;NM_001167671;NM_001167672;NM_005578	TSS200;Body;Body;Body	3	188568687	188568689	-
cg09074025	LPP-AS1;LPP;LPP;LPP	191171	9074025	LPP-AS1;LPP;LPP;LPP	NR_046623;NM_001167671;NM_001167672;NM_005578	TSS1500;Body;Body;Body	3	188568984	188568986	-
cg17698037	LPP-AS1;LPP;LPP;LPP	191172	17698037	LPP-AS1;LPP;LPP;LPP	NR_046623;NM_001167671;NM_001167672;NM_005578	TSS1500;Body;Body;Body	3	188569193	188569195	-
cg18205786	LPP-AS1;LPP;LPP;LPP	191170	18205786	LPP-AS1;LPP;LPP;LPP	NR_046623;NM_001167671;NM_001167672;NM_005578	TSS1500;Body;Body;Body	3	188568910	188568912	-
cg20344737	LPP-AS1;LPP;LPP;LPP	191167	20344737	LPP-AS1;LPP;LPP;LPP	NR_046623;NM_001167671;NM_001167672;NM_005578	Body;Body;Body;Body	3	188568428	188568430	-
cg21038369	LPP-AS1;LPP;LPP;LPP	191173	21038369	LPP-AS1;LPP;LPP;LPP	NR_046623;NM_001167671;NM_001167672;NM_005578	TSS1500;Body;Body;Body	3	188569217	188569219	-
cg02011953	LPPR1	428521	2011953	LPPR1	NM_207299	TSS1500	9	101027730	101027732	-	chr9:103790612-103791764
cg02391906	LPPR1	428530	2391906	LPPR1	NM_207299	5'UTR	9	101029776	101029778	+	chr9:103791944-103792173
cg02590345	LPPR1	428527	2590345	LPPR1	NM_207299	TSS200	9	101028676	101028678	+	chr9:103790612-103791764
cg04778212	LPPR1	428524	4778212	LPPR1	NM_207299	TSS1500	9	101028151	101028153	+	chr9:103791944-103792173
cg13627491	LPPR1	428531	13627491	LPPR1	NM_207299	5'UTR	9	101029889	101029891	+	chr9:103791944-103792173
cg13683361	LPPR1	428532	13683361	LPPR1	NM_207299	5'UTR	9	101030728	101030730	+	chr9:103790612-103791764
cg14072807	LPPR1	428533	14072807	LPPR1	NM_207299	5'UTR	9	101067344	101067346	-
cg14253327	LPPR1	428522	14253327	LPPR1	NM_207299	TSS1500	9	101027914	101027916	+	chr9:103790612-103791764
cg14792755	LPPR1	428528	14792755	LPPR1	NM_207299	TSS200	9	101028683	101028685	+	chr9:103790612-103791764
cg14820521	LPPR1	428526	14820521	LPPR1	NM_207299	TSS200	9	101028580	101028582	-	chr9:103790612-103791764
cg15668639	LPPR1	428523	15668639	LPPR1	NM_207299	TSS1500	9	101027974	101027976	+	chr9:103791944-103792173
cg21384622	LPPR1	428534	21384622	LPPR1	NM_207299	5'UTR	9	101176739	101176741	-
cg22064620	LPPR1	428525	22064620	LPPR1	NM_207299	TSS200	9	101028568	101028570	-	chr9:103790612-103791764
cg00182385	LPPR1;LPPR1	428539	182385	LPPR1;LPPR1	NM_017753;NM_207299	Body;Body	9	101235341	101235343	-
cg00464681	LPPR1;LPPR1	428546	464681	LPPR1;LPPR1	NM_017753;NM_207299	Body;Body	9	101307761	101307763	-
cg00584808	LPPR1;LPPR1	428537	584808	LPPR1;LPPR1	NM_017753;NM_207299	Body;Body	9	101227170	101227172	+
cg05611160	LPPR1;LPPR1	428538	5611160	LPPR1;LPPR1	NM_017753;NM_207299	Body;Body	9	101227192	101227194	-
cg07394519	LPPR1;LPPR1	428547	7394519	LPPR1;LPPR1	NM_017753;NM_207299	Body;Body	9	101313069	101313071	+
cg11146657	LPPR1;LPPR1	428545	11146657	LPPR1;LPPR1	NM_017753;NM_207299	Body;Body	9	101307048	101307050	-
cg13984492	LPPR1;LPPR1	428540	13984492	LPPR1;LPPR1	NM_207299;NM_017753	Body;Body	9	101269411	101269413	+
cg15664891	LPPR1;LPPR1	428548	15664891	LPPR1;LPPR1	NM_017753;NM_207299	Body;Body	9	101321189	101321191	+
cg16304993	LPPR1;LPPR1	428541	16304993	LPPR1;LPPR1	NM_017753;NM_207299	Body;Body	9	101269738	101269740	-
cg16898420	LPPR1;LPPR1	428529	16898420	LPPR1;LPPR1	NM_207299;NM_207299	5'UTR;1stExon	9	101028795	101028797	+	chr9:103790612-103791764
cg17406123	LPPR1;LPPR1	428544	17406123	LPPR1;LPPR1	NM_017753;NM_207299	Body;Body	9	101306998	101307000	+
cg21238061	LPPR1;LPPR1	428543	21238061	LPPR1;LPPR1	NM_207299;NM_017753	Body;Body	9	101274526	101274528	+
cg21243848	LPPR1;LPPR1	428542	21243848	LPPR1;LPPR1	NM_207299;NM_017753	Body;Body	9	101269835	101269837	-
cg00187551	LPPR1;LPPR1;LPPR1	428535	187551	LPPR1;LPPR1;LPPR1	NM_017753;NM_017753;NM_207299	1stExon;5'UTR;5'UTR	9	101185214	101185216	-
cg07866407	LPPR1;LPPR1;LPPR1;LPPR1	428536	7866407	LPPR1;LPPR1;LPPR1;LPPR1	NM_017753;NM_017753;NM_207299;NM_207299	5'UTR;ExonBnd;ExonBnd;5'UTR	9	101185465	101185467	-
cg23190093	LPPR2;CCDC159;LPPR2	763970	23190093	LPPR2;CCDC159;LPPR2	NM_001170635;NM_001080503;NM_022737	TSS1500;3'UTR;TSS1500	19	11354882	11354884	-	chr19:11466008-11466317
cg00376735	LPPR2;LPPR2	763984	376735	LPPR2;LPPR2	NM_022737;NM_001170635	Body;Body	19	11362535	11362537	-	chr19:11473094-11473354
cg00455796	LPPR2;LPPR2	763986	455796	LPPR2;LPPR2	NM_001170635;NM_022737	3'UTR;3'UTR	19	11365150	11365152	+	chr19:11471905-11472299
cg02481256	LPPR2;LPPR2	763972	2481256	LPPR2;LPPR2	NM_001170635;NM_022737	TSS200;TSS200	19	11355191	11355193	+	chr19:11466008-11466317
cg06862696	LPPR2;LPPR2	763977	6862696	LPPR2;LPPR2	NM_022737;NM_001170635	Body;Body	19	11359532	11359534	-	chr19:11471905-11472299
cg07099627	LPPR2;LPPR2	763974	7099627	LPPR2;LPPR2	NM_001170635;NM_022737	TSS200;TSS200	19	11355343	11355345	-	chr19:11466008-11466317
cg08233142	LPPR2;LPPR2	763973	8233142	LPPR2;LPPR2	NM_001170635;NM_022737	TSS200;TSS200	19	11355332	11355334	-	chr19:11466008-11466317
cg08326019	LPPR2;LPPR2	763980	8326019	LPPR2;LPPR2	NM_022737;NM_001170635	Body;Body	19	11361584	11361586	-	chr19:11471905-11472299
cg08607221	LPPR2;LPPR2	763978	8607221	LPPR2;LPPR2	NM_022737;NM_001170635	Body;Body	19	11359839	11359841	+	chr19:11471905-11472299
cg11789885	LPPR2;LPPR2	763982	11789885	LPPR2;LPPR2	NM_022737;NM_001170635	Body;Body	19	11362054	11362056	+	chr19:11473094-11473354
cg12587615	LPPR2;LPPR2	763981	12587615	LPPR2;LPPR2	NM_022737;NM_001170635	Body;Body	19	11361720	11361722	-	chr19:11473094-11473354
cg14085639	LPPR2;LPPR2	763975	14085639	LPPR2;LPPR2	NM_022737;NM_001170635	TSS200;TSS200	19	11355348	11355350	-	chr19:11466008-11466317
cg18039296	LPPR2;LPPR2	763971	18039296	LPPR2;LPPR2	NM_001170635;NM_022737	TSS1500;TSS1500	19	11355132	11355134	+	chr19:11466008-11466317
cg18365406	LPPR2;LPPR2	763979	18365406	LPPR2;LPPR2	NM_022737;NM_001170635	Body;Body	19	11361433	11361435	-	chr19:11471905-11472299
cg19699893	LPPR2;LPPR2	763985	19699893	LPPR2;LPPR2	NM_022737;NM_001170635	Body;Body	19	11362676	11362678	+	chr19:11473094-11473354
cg22161299	LPPR2;LPPR2	763976	22161299	LPPR2;LPPR2	NM_022737;NM_001170635	5'UTR;5'UTR	19	11357595	11357597	+	chr19:11466008-11466317
cg27548644	LPPR2;LPPR2	763983	27548644	LPPR2;LPPR2	NM_022737;NM_001170635	Body;Body	19	11362465	11362467	-	chr19:11473094-11473354
cg03537163	LPPR3	754061	3537163	LPPR3	NM_024888	Body	19	814519	814521	+	chr19:814444-815238
cg06026129	LPPR3	754075	6026129	LPPR3	NM_024888	TSS1500	19	822354	822356	+	chr19:821345-822669
cg08543452	LPPR3	754068	8543452	LPPR3	NM_024888	Body	19	817793	817795	-	chr19:821345-822669
cg10213924	LPPR3	754074	10213924	LPPR3	NM_024888	TSS1500	19	822194	822196	+	chr19:821345-822669
cg13080551	LPPR3	754067	13080551	LPPR3	NM_024888	Body	19	815527	815529	+	chr19:811904-813824
cg15233131	LPPR3	754069	15233131	LPPR3	NM_024888	Body	19	817831	817833	-	chr19:821345-822669
cg15640375	LPPR3	754072	15640375	LPPR3	NM_024888	5'UTR	19	821564	821566	+	chr19:821345-822669
cg20684879	LPPR3	754060	20684879	LPPR3	NM_024888	Body	19	813734	813736	-	chr19:811904-813824
cg21690064	LPPR3	754062	21690064	LPPR3	NM_024888	Body	19	814644	814646	+	chr19:814444-815238
cg21928701	LPPR3	754073	21928701	LPPR3	NM_024888	TSS200	19	822085	822087	-	chr19:821345-822669
cg22694749	LPPR3	754063	22694749	LPPR3	NM_024888	Body	19	814916	814918	+	chr19:814444-815238
cg23083774	LPPR3	754071	23083774	LPPR3	NM_024888	Body	19	821135	821137	+	chr19:821345-822669
cg23670631	LPPR3	754065	23670631	LPPR3	NM_024888	Body	19	815163	815165	+	chr19:814444-815238
cg24840300	LPPR3	754059	24840300	LPPR3	NM_024888	3'UTR	19	812516	812518	+	chr19:811904-813824
cg26775538	LPPR3	754064	26775538	LPPR3	NM_024888	Body	19	815089	815091	+	chr19:814444-815238
cg27072996	LPPR3	754076	27072996	LPPR3	NM_024888	TSS1500	19	822634	822636	+	chr19:821345-822669
cg01930808	LPPR3;LPPR3	754070	1930808	LPPR3;LPPR3	NM_001270366;NM_024888	Body;Body	19	821007	821009	+	chr19:821345-822669
cg18315160	LPPR3;LPPR3	754066	18315160	LPPR3;LPPR3	NM_001270366;NM_024888	Body;Body	19	815274	815276	-	chr19:814444-815238
cg00388673	LPPR4;LPPR4	41536	388673	LPPR4;LPPR4	NM_014839;NM_001166252	TSS1500;TSS1500	1	99263903	99263905	+	chr1:99729982-99730335
cg00654657	LPPR4;LPPR4	41534	654657	LPPR4;LPPR4	NM_014839;NM_001166252	TSS1500;TSS1500	1	99263134	99263136	-	chr1:99729982-99730335
cg02871378	LPPR4;LPPR4	41553	2871378	LPPR4;LPPR4	NM_001166252;NM_014839	Body;Body	1	99298718	99298720	+
cg03580297	LPPR4;LPPR4	41543	3580297	LPPR4;LPPR4	NM_014839;NM_001166252	TSS200;TSS200	1	99264247	99264249	+	chr1:99729982-99730335
cg03646889	LPPR4;LPPR4	41544	3646889	LPPR4;LPPR4	NM_014839;NM_001166252	TSS200;TSS200	1	99264250	99264252	+	chr1:99729982-99730335
cg05596294	LPPR4;LPPR4	41539	5596294	LPPR4;LPPR4	NM_014839;NM_001166252	TSS200;TSS200	1	99264200	99264202	+	chr1:99729982-99730335
cg06060191	LPPR4;LPPR4	41542	6060191	LPPR4;LPPR4	NM_014839;NM_001166252	TSS200;TSS200	1	99264233	99264235	+	chr1:99729982-99730335
cg08271203	LPPR4;LPPR4	41550	8271203	LPPR4;LPPR4	NM_001166252;NM_014839	Body;Body	1	99297577	99297579	+
cg10582808	LPPR4;LPPR4	41555	10582808	LPPR4;LPPR4	NM_014839;NM_001166252	3'UTR;3'UTR	1	99308858	99308860	-
cg11956761	LPPR4;LPPR4	41545	11956761	LPPR4;LPPR4	NM_001166252;NM_014839	1stExon;1stExon	1	99264664	99264666	+	chr1:99729982-99730335
cg13385995	LPPR4;LPPR4	41547	13385995	LPPR4;LPPR4	NM_014839;NM_001166252	Body;Body	1	99264862	99264864	+	chr1:99729982-99730335
cg14969332	LPPR4;LPPR4	41535	14969332	LPPR4;LPPR4	NM_014839;NM_001166252	TSS1500;TSS1500	1	99263269	99263271	-	chr1:99729982-99730335
cg15240619	LPPR4;LPPR4	41549	15240619	LPPR4;LPPR4	NM_001166252;NM_014839	Body;Body	1	99279710	99279712	-
cg15728779	LPPR4;LPPR4	41537	15728779	LPPR4;LPPR4	NM_014839;NM_001166252	TSS1500;TSS1500	1	99263947	99263949	-	chr1:99729982-99730335
cg17928437	LPPR4;LPPR4	41552	17928437	LPPR4;LPPR4	NM_001166252;NM_014839	Body;Body	1	99298472	99298474	+
cg18644191	LPPR4;LPPR4	41546	18644191	LPPR4;LPPR4	NM_001166252;NM_014839	1stExon;1stExon	1	99264667	99264669	-	chr1:99729982-99730335
cg18947801	LPPR4;LPPR4	41540	18947801	LPPR4;LPPR4	NM_014839;NM_001166252	TSS200;TSS200	1	99264212	99264214	+	chr1:99729982-99730335
cg18998253	LPPR4;LPPR4	41551	18998253	LPPR4;LPPR4	NM_001166252;NM_014839	Body;Body	1	99297943	99297945	+
cg21755022	LPPR4;LPPR4	41554	21755022	LPPR4;LPPR4	NM_001166252;NM_014839	Body;Body	1	99298721	99298723	+
cg23598604	LPPR4;LPPR4	41548	23598604	LPPR4;LPPR4	NM_014839;NM_001166252	Body;Body	1	99266915	99266917	+	chr1:99729982-99730335
cg25902816	LPPR4;LPPR4	41538	25902816	LPPR4;LPPR4	NM_001166252;NM_014839	TSS1500;TSS1500	1	99264036	99264038	+	chr1:99729982-99730335
cg26164310	LPPR4;LPPR4	41541	26164310	LPPR4;LPPR4	NM_014839;NM_001166252	TSS200;TSS200	1	99264223	99264225	+	chr1:99729982-99730335
cg00745834	LPPR5;LPPR5	41495	745834	LPPR5;LPPR5	NM_001010861;NM_001037317	Body;Body	1	98903404	98903406	-
cg03120289	LPPR5;LPPR5	41517	3120289	LPPR5;LPPR5	NM_001010861;NM_001037317	TSS200;TSS200	1	99004993	99004995	-	chr1:99469932-99470968
cg03593336	LPPR5;LPPR5	41524	3593336	LPPR5;LPPR5	NM_001037317;NM_001010861	TSS1500;TSS1500	1	99005738	99005740	+	chr1:99469932-99470968
cg04939016	LPPR5;LPPR5	41507	4939016	LPPR5;LPPR5	NM_001010861;NM_001037317	Body;Body	1	99002412	99002414	+	chr1:99469932-99470968
cg05657427	LPPR5;LPPR5	41522	5657427	LPPR5;LPPR5	NM_001037317;NM_001010861	TSS1500;TSS1500	1	99005338	99005340	-	chr1:99469932-99470968
cg07013769	LPPR5;LPPR5	41497	7013769	LPPR5;LPPR5	NM_001010861;NM_001037317	Body;Body	1	98906996	98906998	-
cg07392838	LPPR5;LPPR5	41499	7392838	LPPR5;LPPR5	NM_001010861;NM_001037317	Body;Body	1	98917668	98917670	+
cg10159215	LPPR5;LPPR5	41518	10159215	LPPR5;LPPR5	NM_001010861;NM_001037317	TSS200;TSS200	1	99005003	99005005	-	chr1:99469932-99470968
cg13581506	LPPR5;LPPR5	41506	13581506	LPPR5;LPPR5	NM_001010861;NM_001037317	Body;Body	1	98991343	98991345	+
cg14241810	LPPR5;LPPR5	41523	14241810	LPPR5;LPPR5	NM_001037317;NM_001010861	TSS1500;TSS1500	1	99005410	99005412	+	chr1:99469932-99470968
cg14991984	LPPR5;LPPR5	41514	14991984	LPPR5;LPPR5	NM_001037317;NM_001010861	1stExon;1stExon	1	99004572	99004574	-	chr1:99469932-99470968
cg15336177	LPPR5;LPPR5	41496	15336177	LPPR5;LPPR5	NM_001010861;NM_001037317	Body;Body	1	98903671	98903673	-
cg18623672	LPPR5;LPPR5	41515	18623672	LPPR5;LPPR5	NM_001037317;NM_001010861	1stExon;1stExon	1	99004650	99004652	+	chr1:99469932-99470968
cg19365673	LPPR5;LPPR5	41519	19365673	LPPR5;LPPR5	NM_001010861;NM_001037317	TSS200;TSS200	1	99005061	99005063	+	chr1:99469932-99470968
cg20318156	LPPR5;LPPR5	41509	20318156	LPPR5;LPPR5	NM_001010861;NM_001037317	Body;Body	1	99003766	99003768	-	chr1:99469932-99470968
cg21782593	LPPR5;LPPR5	41512	21782593	LPPR5;LPPR5	NM_001010861;NM_001037317	Body;Body	1	99004141	99004143	+	chr1:99469932-99470968
cg22228748	LPPR5;LPPR5	41500	22228748	LPPR5;LPPR5	NM_001010861;NM_001037317	Body;Body	1	98920243	98920245	-
cg22514075	LPPR5;LPPR5	41494	22514075	LPPR5;LPPR5	NM_001010861;NM_001037317	3'UTR;3'UTR	1	98891516	98891518	-
cg22993563	LPPR5;LPPR5	41501	22993563	LPPR5;LPPR5	NM_001010861;NM_001037317	Body;Body	1	98920507	98920509	-
cg23332863	LPPR5;LPPR5	41505	23332863	LPPR5;LPPR5	NM_001010861;NM_001037317	Body;Body	1	98988931	98988933	+
cg24373253	LPPR5;LPPR5	41511	24373253	LPPR5;LPPR5	NM_001010861;NM_001037317	Body;Body	1	99004077	99004079	-	chr1:99469932-99470968
cg24532011	LPPR5;LPPR5	41502	24532011	LPPR5;LPPR5	NM_001010861;NM_001037317	Body;Body	1	98940541	98940543	-
cg25594833	LPPR5;LPPR5	41504	25594833	LPPR5;LPPR5	NM_001010861;NM_001037317	Body;Body	1	98982241	98982243	-
cg25977938	LPPR5;LPPR5	41503	25977938	LPPR5;LPPR5	NM_001010861;NM_001037317	Body;Body	1	98966635	98966637	-
cg26034531	LPPR5;LPPR5	41510	26034531	LPPR5;LPPR5	NM_001010861;NM_001037317	Body;Body	1	99004020	99004022	+	chr1:99469932-99470968
cg26266842	LPPR5;LPPR5	41521	26266842	LPPR5;LPPR5	NM_001037317;NM_001010861	TSS1500;TSS1500	1	99005244	99005246	+	chr1:99469932-99470968
cg26527487	LPPR5;LPPR5	41513	26527487	LPPR5;LPPR5	NM_001010861;NM_001037317	Body;Body	1	99004262	99004264	-	chr1:99469932-99470968
cg06958385	LPPR5;LPPR5;LOC100129620	41526	6958385	LPPR5;LPPR5;LOC100129620	NM_001010861;NM_001037317;NR_033940	TSS1500;TSS1500;Body	1	99006262	99006264	+	chr1:99469932-99470968
cg12986379	LPPR5;LPPR5;LOC100129620	41525	12986379	LPPR5;LPPR5;LOC100129620	NM_001010861;NM_001037317;NR_033940	TSS1500;TSS1500;Body	1	99005813	99005815	-	chr1:99469932-99470968
cg20857364	LPPR5;LPPR5;LOC100129620	41520	20857364	LPPR5;LPPR5;LOC100129620	NM_001010861;NM_001037317;NR_033940	TSS1500;TSS1500;Body	1	99005214	99005216	-	chr1:99469932-99470968
cg20421983	LPPR5;LPPR5;LPPR5;LPPR5	41498	20421983	LPPR5;LPPR5;LPPR5;LPPR5	NM_001010861;NM_001037317;NM_001010861;NM_001037317	ExonBnd;ExonBnd;Body;Body	1	98914910	98914912	+
cg24270716	LPPR5;LPPR5;LPPR5;LPPR5;LOC100129620	41516	24270716	LPPR5;LPPR5;LPPR5;LPPR5;LOC100129620	NM_001010861;NM_001037317;NM_001010861;NM_001037317;NR_033940	1stExon;1stExon;5'UTR;5'UTR;Body	1	99004674	99004676	+	chr1:99469932-99470968
cg08643824	LPXN;LPXN	503184	8643824	LPXN;LPXN	NM_001143995;NM_004811	3'UTR;3'UTR	11	58527049	58527051	-
cg12891342	LPXN;LPXN	503192	12891342	LPXN;LPXN	NM_001143995;NM_004811	Body;TSS1500	11	58576770	58576772	+	chr11:58345673-58347321
cg20654468	LPXN;LPXN	503189	20654468	LPXN;LPXN	NM_001143995;NM_004811	Body;Body	11	58575523	58575525	+	chr11:58345673-58347321
cg23641267	LPXN;LPXN	503191	23641267	LPXN;LPXN	NM_001143995;NM_004811	Body;TSS1500	11	58576317	58576319	-	chr11:58345673-58347321
cg02044895	LPXN;LPXN;LPXN	503190	2044895	LPXN;LPXN;LPXN	NM_001143995;NM_004811;NM_004811	Body;1stExon;5'UTR	11	58575844	58575846	-	chr11:58345673-58347321
cg06641654	LPXN;LPXN;LPXN	503186	6641654	LPXN;LPXN;LPXN	NM_001307951;NM_004811;NM_001143995	Body;Body;Body	11	58565071	58565073	-
cg08823864	LPXN;LPXN;LPXN	503194	8823864	LPXN;LPXN;LPXN	NM_004811;NM_001307951;NM_001143995	TSS1500;5'UTR;Body	11	58577055	58577057	+	chr11:58345673-58347321
cg10045024	LPXN;LPXN;LPXN	503185	10045024	LPXN;LPXN;LPXN	NM_001307951;NM_004811;NM_001143995	Body;Body;Body	11	58561574	58561576	+
cg17694165	LPXN;LPXN;LPXN	503187	17694165	LPXN;LPXN;LPXN	NM_001307951;NM_004811;NM_001143995	Body;Body;Body	11	58568047	58568049	-
cg23907504	LPXN;LPXN;LPXN	503188	23907504	LPXN;LPXN;LPXN	NM_001307951;NM_004811;NM_001143995	5'UTR;Body;Body	11	58573922	58573924	-
cg26534696	LPXN;LPXN;LPXN	503193	26534696	LPXN;LPXN;LPXN	NM_004811;NM_001307951;NM_001143995	TSS1500;5'UTR;Body	11	58576860	58576862	+	chr11:58345673-58347321
cg27103970	LPXN;LPXN;LPXN	503195	27103970	LPXN;LPXN;LPXN	NM_004811;NM_001307951;NM_001143995	TSS1500;5'UTR;Body	11	58577275	58577277	+	chr11:58345673-58347321
cg06376522	LPXN;ZFP91;ZFP91-CNTF	503209	6376522	LPXN;ZFP91;ZFP91-CNTF	NM_001143995;NM_053023;NR_024091	TSS1500;1stExon;Body	11	58579614	58579616	-	chr11:58345673-58347321
cg02250680	LPXN;ZFP91-CNTF;ZFP91	503208	2250680	LPXN;ZFP91-CNTF;ZFP91	NM_001143995;NR_024091;NM_053023	TSS1500;TSS200;TSS200	11	58579068	58579070	+	chr11:58345673-58347321
cg04829746	LPXN;ZFP91-CNTF;ZFP91	503206	4829746	LPXN;ZFP91-CNTF;ZFP91	NM_001143995;NR_024091;NM_053023	TSS1500;TSS200;TSS200	11	58579057	58579059	+	chr11:58345673-58347321
cg16725583	LPXN;ZFP91-CNTF;ZFP91	503205	16725583	LPXN;ZFP91-CNTF;ZFP91	NM_001143995;NR_024091;NM_053023	TSS1500;TSS200;TSS200	11	58579050	58579052	+	chr11:58345673-58347321
cg24899209	LPXN;ZFP91-CNTF;ZFP91	503207	24899209	LPXN;ZFP91-CNTF;ZFP91	NM_001143995;NR_024091;NM_053023	TSS1500;TSS200;TSS200	11	58579066	58579068	+	chr11:58345673-58347321
cg09844185	LQK1;FLVCR1;LQK1	70698	9844185	LQK1;FLVCR1;LQK1	NR_027286;NM_014053;NR_027285	Body;TSS1500;Body	1	212857679	212857681	-	chr1:213031359-213032119
cg12601643	LQK1;FLVCR1;LQK1	70700	12601643	LQK1;FLVCR1;LQK1	NR_027286;NM_014053;NR_027285	Body;TSS1500;Body	1	212858032	212858034	-	chr1:213031359-213032119
cg13240598	LQK1;FLVCR1;LQK1	70699	13240598	LQK1;FLVCR1;LQK1	NR_027286;NM_014053;NR_027285	Body;TSS1500;Body	1	212857923	212857925	+	chr1:213031359-213032119
cg18789758	LQK1;FLVCR1;LQK1	70697	18789758	LQK1;FLVCR1;LQK1	NR_027286;NM_014053;NR_027285	Body;TSS1500;Body	1	212857106	212857108	+	chr1:213031359-213032119
cg20613400	LQK1;FLVCR1;LQK1	70695	20613400	LQK1;FLVCR1;LQK1	NR_027286;NM_014053;NR_027285	Body;TSS1500;Body	1	212856991	212856993	+	chr1:213031359-213032119
cg21205468	LQK1;FLVCR1;LQK1	70703	21205468	LQK1;FLVCR1;LQK1	NR_027285;NM_014053;NR_027286	TSS200;TSS200;TSS200	1	212858232	212858234	+	chr1:213031359-213032119
cg23082281	LQK1;FLVCR1;LQK1	70709	23082281	LQK1;FLVCR1;LQK1	NR_027286;NM_014053;NR_027285	TSS1500;Body;TSS1500	1	212859334	212859336	-	chr1:213031359-213032119
cg26253974	LQK1;FLVCR1;LQK1	70696	26253974	LQK1;FLVCR1;LQK1	NR_027286;NM_014053;NR_027285	Body;TSS1500;Body	1	212857029	212857031	+	chr1:213031359-213032119
cg00714184	LRAT	225069	714184	LRAT	NM_004744	TSS1500	4	154743089	154743091	+	chr4:155663809-155664315
cg01389445	LRAT	225076	1389445	LRAT	NM_004744	TSS200	4	154743953	154743955	-	chr4:155664819-155665833
cg03473809	LRAT	225082	3473809	LRAT	NM_004744	3'UTR	4	154751112	154751114	-
cg05763228	LRAT	225071	5763228	LRAT	NM_004744	TSS1500	4	154743801	154743803	-	chr4:155664819-155665833
cg07207220	LRAT	225070	7207220	LRAT	NM_004744	TSS1500	4	154743788	154743790	+	chr4:155664819-155665833
cg10203610	LRAT	225067	10203610	LRAT	NM_004744	TSS1500	4	154742997	154742999	+	chr4:155663809-155664315
cg13259925	LRAT	225079	13259925	LRAT	NM_004744	Body	4	154744679	154744681	-	chr4:155664819-155665833
cg16198416	LRAT	225081	16198416	LRAT	NM_004744	Body	4	154748113	154748115	+	chr4:155664819-155665833
cg16902294	LRAT	225054	16902294	LRAT	NM_001301645	TSS200	4	154740779	154740781	+	chr4:155661678-155661984
cg21969395	LRAT	225073	21969395	LRAT	NM_004744	TSS200	4	154743845	154743847	+	chr4:155664819-155665833
cg22888418	LRAT	225068	22888418	LRAT	NM_004744	TSS1500	4	154743070	154743072	+	chr4:155663809-155664315
cg23303074	LRAT	225078	23303074	LRAT	NM_004744	Body	4	154744472	154744474	-	chr4:155664819-155665833
cg23587449	LRAT	225064	23587449	LRAT	NM_004744	TSS1500	4	154742536	154742538	+	chr4:155663809-155664315
cg23676439	LRAT	225065	23676439	LRAT	NM_004744	TSS1500	4	154742683	154742685	+	chr4:155663809-155664315
cg25806701	LRAT	225066	25806701	LRAT	NM_004744	TSS1500	4	154742837	154742839	+	chr4:155663809-155664315
cg26084529	LRAT	225072	26084529	LRAT	NM_004744	TSS200	4	154743840	154743842	+	chr4:155664819-155665833
cg26993729	LRAT	225075	26993729	LRAT	NM_004744	TSS200	4	154743940	154743942	-	chr4:155664819-155665833
cg11793897	LRAT;LRAT	225080	11793897	LRAT;LRAT	NM_001301645;NM_004744	Body;Body	4	154745315	154745317	-	chr4:155664819-155665833
cg19129369	LRAT;LRAT	225077	19129369	LRAT;LRAT	NM_004744;NM_004744	1stExon;5'UTR	4	154744096	154744098	-	chr4:155664819-155665833
cg27602153	LRAT;LRAT	225074	27602153	LRAT;LRAT	NM_004744;NM_001301645	TSS200;5'UTR	4	154743909	154743911	-	chr4:155664819-155665833
cg00345230	LRBA	223952	345230	LRBA	NM_006726	5'UTR	4	151015316	151015318	-	chr4:151936653-151937519
cg03729251	LRBA	223878	3729251	LRBA	NM_006726	Body	4	150579882	150579884	-	chr4:151500763-151501299
cg04551395	LRBA	223945	4551395	LRBA	NM_006726	Body	4	151011758	151011760	+	chr4:151936653-151937519
cg05871425	LRBA	223835	5871425	LRBA	NM_006726	3'UTR	4	150264958	150264960	-
cg07447193	LRBA	223947	7447193	LRBA	NM_006726	5'UTR	4	151014717	151014719	+	chr4:151936653-151937519
cg07904475	LRBA	223877	7904475	LRBA	NM_006726	Body	4	150579778	150579780	-	chr4:151500763-151501299
cg08750890	LRBA	223960	8750890	LRBA	NM_006726	TSS200	4	151015886	151015888	+	chr4:151936653-151937519
cg09720785	LRBA	223964	9720785	LRBA	NM_006726	TSS1500	4	151016424	151016426	+	chr4:151936653-151937519
cg09895166	LRBA	223912	9895166	LRBA	NM_006726	Body	4	150694278	150694280	+
cg10378631	LRBA	223949	10378631	LRBA	NM_006726	5'UTR	4	151014795	151014797	+	chr4:151936653-151937519
cg11292536	LRBA	223850	11292536	LRBA	NM_006726	Body	4	150339416	150339418	+
cg11363513	LRBA	223899	11363513	LRBA	NM_006726	Body	4	150587789	150587791	+	chr4:151504011-151505085
cg11745706	LRBA	223942	11745706	LRBA	NM_006726	Body	4	151000898	151000900	-
cg12789259	LRBA	223911	12789259	LRBA	NM_006726	Body	4	150684623	150684625	-
cg13219107	LRBA	223962	13219107	LRBA	NM_006726	TSS1500	4	151016081	151016083	-	chr4:151936653-151937519
cg13901819	LRBA	223959	13901819	LRBA	NM_006726	TSS200	4	151015873	151015875	+	chr4:151936653-151937519
cg14266527	LRBA	223879	14266527	LRBA	NM_006726	Body	4	150580145	150580147	-	chr4:151500763-151501299
cg14987002	LRBA	223873	14987002	LRBA	NM_006726	Body	4	150575677	150575679	+	chr4:151500763-151501299
cg17640684	LRBA	223928	17640684	LRBA	NM_006726	Body	4	150854984	150854986	+
cg19935951	LRBA	223849	19935951	LRBA	NM_006726	Body	4	150337762	150337764	+
cg20668096	LRBA	223875	20668096	LRBA	NM_006726	Body	4	150579039	150579041	-	chr4:151500763-151501299
cg20841377	LRBA	223961	20841377	LRBA	NM_006726	TSS1500	4	151016074	151016076	+	chr4:151936653-151937519
cg20850582	LRBA	223951	20850582	LRBA	NM_006726	5'UTR	4	151015296	151015298	-	chr4:151936653-151937519
cg22869634	LRBA	223866	22869634	LRBA	NM_006726	Body	4	150540281	150540283	-
cg23344338	LRBA	223841	23344338	LRBA	NM_006726	Body	4	150310276	150310278	-
cg23461126	LRBA	223900	23461126	LRBA	NM_006726	Body	4	150591931	150591933	-
cg24009707	LRBA	223934	24009707	LRBA	NM_006726	Body	4	150953969	150953971	-
cg24035352	LRBA	223963	24035352	LRBA	NM_006726	TSS1500	4	151016246	151016248	-	chr4:151936653-151937519
cg25012937	LRBA	223948	25012937	LRBA	NM_006726	5'UTR	4	151014729	151014731	+	chr4:151936653-151937519
cg25995955	LRBA	223876	25995955	LRBA	NM_006726	Body	4	150579478	150579480	+	chr4:151500763-151501299
cg26269882	LRBA	223922	26269882	LRBA	NM_006726	Body	4	150790773	150790775	+
cg00455558	LRBA;LRBA	223853	455558	LRBA;LRBA	NM_006726;NM_001199282	Body;Body	4	150379803	150379805	+
cg00491083	LRBA;LRBA	223839	491083	LRBA;LRBA	NM_006726;NM_001199282	Body;Body	4	150306145	150306147	+
cg00789397	LRBA;LRBA	223956	789397	LRBA;LRBA	NM_001199282;NM_006726	TSS1500;TSS200	4	151015518	151015520	-	chr4:151936653-151937519
cg00880601	LRBA;LRBA	223958	880601	LRBA;LRBA	NM_001199282;NM_006726	TSS1500;TSS200	4	151015657	151015659	+	chr4:151936653-151937519
cg01213563	LRBA;LRBA	223930	1213563	LRBA;LRBA	NM_006726;NM_001199282	Body;Body	4	150884222	150884224	-
cg01584478	LRBA;LRBA	223855	1584478	LRBA;LRBA	NM_006726;NM_001199282	Body;Body	4	150385962	150385964	-
cg01617955	LRBA;LRBA	223917	1617955	LRBA;LRBA	NM_006726;NM_001199282	Body;Body	4	150746253	150746255	-
cg01676733	LRBA;LRBA	223905	1676733	LRBA;LRBA	NM_006726;NM_001199282	Body;Body	4	150641190	150641192	+
cg01684395	LRBA;LRBA	223844	1684395	LRBA;LRBA	NM_006726;NM_001199282	Body;Body	4	150315815	150315817	-
cg03989039	LRBA;LRBA	223907	3989039	LRBA;LRBA	NM_006726;NM_001199282	Body;Body	4	150665914	150665916	-
cg04977571	LRBA;LRBA	223932	4977571	LRBA;LRBA	NM_006726;NM_001199282	Body;Body	4	150938585	150938587	+
cg05345476	LRBA;LRBA	223943	5345476	LRBA;LRBA	NM_006726;NM_001199282	Body;Body	4	151004377	151004379	-
cg05602008	LRBA;LRBA	223937	5602008	LRBA;LRBA	NM_006726;NM_001199282	Body;Body	4	150970724	150970726	+
cg05927588	LRBA;LRBA	223904	5927588	LRBA;LRBA	NM_006726;NM_001199282	Body;Body	4	150640892	150640894	+
cg06333140	LRBA;LRBA	223865	6333140	LRBA;LRBA	NM_006726;NM_001199282	Body;Body	4	150514972	150514974	+
cg06442180	LRBA;LRBA	223836	6442180	LRBA;LRBA	NM_006726;NM_001199282	Body;Body	4	150280325	150280327	+
cg06619247	LRBA;LRBA	223957	6619247	LRBA;LRBA	NM_001199282;NM_006726	TSS1500;TSS200	4	151015652	151015654	+	chr4:151936653-151937519
cg06712913	LRBA;LRBA	223901	6712913	LRBA;LRBA	NM_006726;NM_001199282	Body;Body	4	150594263	150594265	+
cg06907295	LRBA;LRBA	223955	6907295	LRBA;LRBA	NM_001199282;NM_006726	TSS1500;TSS200	4	151015516	151015518	-	chr4:151936653-151937519
cg07024639	LRBA;LRBA	223946	7024639	LRBA;LRBA	NM_006726;NM_001199282	Body;Body	4	151012872	151012874	-	chr4:151936653-151937519
cg07070613	LRBA;LRBA	223874	7070613	LRBA;LRBA	NM_006726;NM_001199282	Body;Body	4	150577987	150577989	+	chr4:151500763-151501299
cg07149121	LRBA;LRBA	223916	7149121	LRBA;LRBA	NM_006726;NM_001199282	Body;Body	4	150739807	150739809	-
cg07206985	LRBA;LRBA	223910	7206985	LRBA;LRBA	NM_006726;NM_001199282	Body;Body	4	150684001	150684003	-
cg08020495	LRBA;LRBA	223929	8020495	LRBA;LRBA	NM_006726;NM_001199282	Body;Body	4	150867260	150867262	+
cg08404183	LRBA;LRBA	223921	8404183	LRBA;LRBA	NM_006726;NM_001199282	Body;Body	4	150783335	150783337	+
cg08408315	LRBA;LRBA	223837	8408315	LRBA;LRBA	NM_006726;NM_001199282	Body;Body	4	150283870	150283872	+
cg09064570	LRBA;LRBA	223867	9064570	LRBA;LRBA	NM_006726;NM_001199282	Body;Body	4	150541088	150541090	-
cg09403382	LRBA;LRBA	223870	9403382	LRBA;LRBA	NM_006726;NM_001199282	Body;Body	4	150557783	150557785	+
cg09571697	LRBA;LRBA	223872	9571697	LRBA;LRBA	NM_006726;NM_001199282	Body;Body	4	150573222	150573224	-
cg10461390	LRBA;LRBA	223856	10461390	LRBA;LRBA	NM_006726;NM_001199282	Body;Body	4	150403070	150403072	-
cg10865318	LRBA;LRBA	223925	10865318	LRBA;LRBA	NM_006726;NM_001199282	Body;Body	4	150828760	150828762	-
cg11513057	LRBA;LRBA	223847	11513057	LRBA;LRBA	NM_006726;NM_001199282	Body;Body	4	150321286	150321288	+
cg11793599	LRBA;LRBA	223838	11793599	LRBA;LRBA	NM_006726;NM_001199282	Body;Body	4	150298472	150298474	-
cg12164564	LRBA;LRBA	223858	12164564	LRBA;LRBA	NM_006726;NM_001199282	Body;Body	4	150447612	150447614	+
cg12716758	LRBA;LRBA	223857	12716758	LRBA;LRBA	NM_006726;NM_001199282	Body;Body	4	150411742	150411744	-
cg12914651	LRBA;LRBA	223938	12914651	LRBA;LRBA	NM_006726;NM_001199282	Body;Body	4	150974026	150974028	-
cg12955676	LRBA;LRBA	223842	12955676	LRBA;LRBA	NM_006726;NM_001199282	Body;Body	4	150311121	150311123	-
cg13233074	LRBA;LRBA	223927	13233074	LRBA;LRBA	NM_006726;NM_001199282	Body;Body	4	150850460	150850462	+
cg13279894	LRBA;LRBA	223909	13279894	LRBA;LRBA	NM_006726;NM_001199282	Body;Body	4	150679769	150679771	+
cg13592245	LRBA;LRBA	223843	13592245	LRBA;LRBA	NM_006726;NM_001199282	Body;Body	4	150315347	150315349	+
cg14361653	LRBA;LRBA	223903	14361653	LRBA;LRBA	NM_006726;NM_001199282	Body;Body	4	150639472	150639474	+
cg14556390	LRBA;LRBA	223851	14556390	LRBA;LRBA	NM_006726;NM_001199282	Body;Body	4	150348131	150348133	+
cg14645605	LRBA;LRBA	223915	14645605	LRBA;LRBA	NM_006726;NM_001199282	Body;Body	4	150723221	150723223	+
cg14879894	LRBA;LRBA	223848	14879894	LRBA;LRBA	NM_006726;NM_001199282	Body;Body	4	150326081	150326083	+
cg14956886	LRBA;LRBA	223954	14956886	LRBA;LRBA	NM_006726;NM_006726	1stExon;5'UTR	4	151015501	151015503	+	chr4:151936653-151937519
cg15339033	LRBA;LRBA	223936	15339033	LRBA;LRBA	NM_006726;NM_001199282	Body;Body	4	150961748	150961750	-
cg15490177	LRBA;LRBA	223902	15490177	LRBA;LRBA	NM_006726;NM_001199282	Body;Body	4	150619229	150619231	-
cg15557619	LRBA;LRBA	223939	15557619	LRBA;LRBA	NM_006726;NM_001199282	Body;Body	4	150976796	150976798	+
cg15851652	LRBA;LRBA	223869	15851652	LRBA;LRBA	NM_006726;NM_001199282	Body;Body	4	150546458	150546460	+
cg16110131	LRBA;LRBA	223846	16110131	LRBA;LRBA	NM_006726;NM_001199282	Body;Body	4	150319187	150319189	+
cg16599590	LRBA;LRBA	223860	16599590	LRBA;LRBA	NM_006726;NM_001199282	Body;Body	4	150462752	150462754	-
cg17113563	LRBA;LRBA	223852	17113563	LRBA;LRBA	NM_006726;NM_001199282	Body;Body	4	150356303	150356305	-
cg17714573	LRBA;LRBA	223863	17714573	LRBA;LRBA	NM_006726;NM_001199282	Body;Body	4	150501348	150501350	+
cg17822633	LRBA;LRBA	223868	17822633	LRBA;LRBA	NM_006726;NM_001199282	Body;Body	4	150543147	150543149	-
cg17870462	LRBA;LRBA	223854	17870462	LRBA;LRBA	NM_006726;NM_001199282	Body;Body	4	150381929	150381931	-
cg18386117	LRBA;LRBA	223931	18386117	LRBA;LRBA	NM_006726;NM_001199282	Body;Body	4	150886437	150886439	+
cg18460862	LRBA;LRBA	223924	18460862	LRBA;LRBA	NM_006726;NM_001199282	Body;Body	4	150827123	150827125	-
cg18830282	LRBA;LRBA	223862	18830282	LRBA;LRBA	NM_006726;NM_001199282	Body;Body	4	150501051	150501053	+
cg19047381	LRBA;LRBA	223908	19047381	LRBA;LRBA	NM_006726;NM_001199282	Body;Body	4	150668793	150668795	-
cg19340099	LRBA;LRBA	223913	19340099	LRBA;LRBA	NM_006726;NM_001199282	Body;Body	4	150715108	150715110	+
cg19896705	LRBA;LRBA	223940	19896705	LRBA;LRBA	NM_006726;NM_001199282	Body;Body	4	150986677	150986679	+
cg20341408	LRBA;LRBA	223859	20341408	LRBA;LRBA	NM_006726;NM_001199282	Body;Body	4	150458109	150458111	-
cg20377024	LRBA;LRBA	223871	20377024	LRBA;LRBA	NM_006726;NM_001199282	Body;Body	4	150569598	150569600	+
cg21107389	LRBA;LRBA	223923	21107389	LRBA;LRBA	NM_006726;NM_001199282	Body;Body	4	150799335	150799337	-
cg21514880	LRBA;LRBA	223926	21514880	LRBA;LRBA	NM_006726;NM_001199282	Body;Body	4	150849546	150849548	-
cg22158388	LRBA;LRBA	223935	22158388	LRBA;LRBA	NM_006726;NM_001199282	Body;Body	4	150957980	150957982	+
cg22268403	LRBA;LRBA	223920	22268403	LRBA;LRBA	NM_006726;NM_001199282	Body;Body	4	150782625	150782627	+
cg22695440	LRBA;LRBA	223944	22695440	LRBA;LRBA	NM_006726;NM_001199282	Body;Body	4	151004383	151004385	-
cg23254196	LRBA;LRBA	223914	23254196	LRBA;LRBA	NM_006726;NM_001199282	Body;Body	4	150721035	150721037	-
cg25219932	LRBA;LRBA	223933	25219932	LRBA;LRBA	NM_006726;NM_001199282	Body;Body	4	150944106	150944108	+
cg25335987	LRBA;LRBA	223861	25335987	LRBA;LRBA	NM_006726;NM_001199282	Body;Body	4	150476794	150476796	-
cg25486429	LRBA;LRBA	223918	25486429	LRBA;LRBA	NM_006726;NM_001199282	Body;Body	4	150769300	150769302	+
cg26234880	LRBA;LRBA	223919	26234880	LRBA;LRBA	NM_006726;NM_001199282	Body;Body	4	150774587	150774589	-
cg26666444	LRBA;LRBA	223845	26666444	LRBA;LRBA	NM_006726;NM_001199282	Body;Body	4	150316990	150316992	-
cg27028038	LRBA;LRBA	223941	27028038	LRBA;LRBA	NM_006726;NM_001199282	Body;Body	4	150995098	150995100	+
cg27200853	LRBA;LRBA	223906	27200853	LRBA;LRBA	NM_006726;NM_001199282	Body;Body	4	150657184	150657186	+
cg27316517	LRBA;LRBA	223864	27316517	LRBA;LRBA	NM_006726;NM_001199282	Body;Body	4	150510722	150510724	+
cg27449976	LRBA;LRBA	223840	27449976	LRBA;LRBA	NM_006726;NM_001199282	Body;Body	4	150309366	150309368	+
cg10491143	LRBA;LRBA;LRBA	223950	10491143	LRBA;LRBA;LRBA	NM_001199282;NM_006726;NM_001199282	5'UTR;5'UTR;1stExon	4	151015217	151015219	+	chr4:151936653-151937519
cg19923361	LRBA;LRBA;LRBA	223953	19923361	LRBA;LRBA;LRBA	NM_006726;NM_001199282;NM_006726	5'UTR;TSS1500;1stExon	4	151015477	151015479	-	chr4:151936653-151937519
cg01012445	LRBA;MAB21L2	223896	1012445	LRBA;MAB21L2	NM_006726;NM_006439	Body;1stExon	4	150583767	150583769	-	chr4:151504011-151505085
cg02580005	LRBA;MAB21L2	223895	2580005	LRBA;MAB21L2	NM_006726;NM_006439	Body;1stExon	4	150583034	150583036	-	chr4:151504011-151505085
cg09317554	LRBA;MAB21L2	223897	9317554	LRBA;MAB21L2	NM_006726;NM_006439	Body;1stExon	4	150583931	150583933	-	chr4:151504011-151505085
cg02075410	LRBA;MAB21L2;MAB21L2	223894	2075410	LRBA;MAB21L2;MAB21L2	NM_006726;NM_006439;NM_006439	Body;1stExon;5'UTR	4	150582985	150582987	-	chr4:151504011-151505085
cg08219218	LRBA;MAB21L2;MAB21L2	223890	8219218	LRBA;MAB21L2;MAB21L2	NM_006726;NM_006439;NM_006439	Body;1stExon;5'UTR	4	150582348	150582350	-	chr4:151504011-151505085
cg16385330	LRBA;MAB21L2;MAB21L2	223893	16385330	LRBA;MAB21L2;MAB21L2	NM_006726;NM_006439;NM_006439	Body;1stExon;5'UTR	4	150582725	150582727	-	chr4:151504011-151505085
cg22265605	LRBA;MAB21L2;MAB21L2	223891	22265605	LRBA;MAB21L2;MAB21L2	NM_006726;NM_006439;NM_006439	Body;1stExon;5'UTR	4	150582393	150582395	-	chr4:151504011-151505085
cg25718696	LRBA;MAB21L2;MAB21L2	223892	25718696	LRBA;MAB21L2;MAB21L2	NM_006726;NM_006439;NM_006439	Body;1stExon;5'UTR	4	150582435	150582437	+	chr4:151504011-151505085
cg26218269	LRBA;MAB21L2;MAB21L2	223889	26218269	LRBA;MAB21L2;MAB21L2	NM_006726;NM_006439;NM_006439	Body;1stExon;5'UTR	4	150582074	150582076	-	chr4:151504011-151505085
cg05122751	LRCH1	585326	5122751	LRCH1	NM_001164213	3'UTR	13	46752158	46752160	-
cg08322386	LRCH1	585323	8322386	LRCH1	NM_001164213	Body	13	46747510	46747512	+
cg12624481	LRCH1	585328	12624481	LRCH1	NM_001164213	3'UTR	13	46752711	46752713	-
cg15424740	LRCH1	585327	15424740	LRCH1	NM_001164213	3'UTR	13	46752452	46752454	-
cg22706891	LRCH1	585324	22706891	LRCH1	NM_001164213	Body	13	46748534	46748536	+
cg25034941	LRCH1	585325	25034941	LRCH1	NM_001164213	3'UTR	13	46751991	46751993	+
cg00007932	LRCH1;LRCH1;LRCH1	585272	7932	LRCH1;LRCH1;LRCH1	NM_015116;NM_001164211;NM_001164213	Body;Body;Body	13	46597841	46597843	-
cg00191181	LRCH1;LRCH1;LRCH1	585261	191181	LRCH1;LRCH1;LRCH1	NM_015116;NM_001164211;NM_001164213	Body;Body;Body	13	46575923	46575925	-
cg00355093	LRCH1;LRCH1;LRCH1	585310	355093	LRCH1;LRCH1;LRCH1	NM_015116;NM_001164211;NM_001164213	Body;Body;Body	13	46687716	46687718	-
cg00476653	LRCH1;LRCH1;LRCH1	585271	476653	LRCH1;LRCH1;LRCH1	NM_015116;NM_001164213;NM_001164211	Body;Body;Body	13	46595210	46595212	+
cg01131395	LRCH1;LRCH1;LRCH1	585290	1131395	LRCH1;LRCH1;LRCH1	NM_015116;NM_001164213;NM_001164211	Body;Body;Body	13	46633676	46633678	+
cg01205267	LRCH1;LRCH1;LRCH1	585240	1205267	LRCH1;LRCH1;LRCH1	NM_001164213;NM_015116;NM_001164211	TSS1500;TSS1500;TSS1500	13	46552164	46552166	+	chr13:47126970-47128706
cg01953813	LRCH1;LRCH1;LRCH1	585268	1953813	LRCH1;LRCH1;LRCH1	NM_015116;NM_001164211;NM_001164213	Body;Body;Body	13	46587616	46587618	-
cg02248565	LRCH1;LRCH1;LRCH1	585314	2248565	LRCH1;LRCH1;LRCH1	NM_015116;NM_001164213;NM_001164211	Body;Body;Body	13	46698587	46698589	+
cg02511912	LRCH1;LRCH1;LRCH1	585316	2511912	LRCH1;LRCH1;LRCH1	NM_015116;NM_001164211;NM_001164213	Body;Body;Body	13	46717409	46717411	+
cg02845658	LRCH1;LRCH1;LRCH1	585280	2845658	LRCH1;LRCH1;LRCH1	NM_015116;NM_001164211;NM_001164213	Body;Body;Body	13	46614733	46614735	-
cg02891046	LRCH1;LRCH1;LRCH1	585301	2891046	LRCH1;LRCH1;LRCH1	NM_015116;NM_001164211;NM_001164213	Body;Body;Body	13	46659585	46659587	-
cg03098854	LRCH1;LRCH1;LRCH1	585311	3098854	LRCH1;LRCH1;LRCH1	NM_015116;NM_001164211;NM_001164213	Body;Body;Body	13	46694189	46694191	-
cg03253008	LRCH1;LRCH1;LRCH1	585297	3253008	LRCH1;LRCH1;LRCH1	NM_015116;NM_001164211;NM_001164213	Body;Body;Body	13	46647684	46647686	+
cg04092803	LRCH1;LRCH1;LRCH1	585304	4092803	LRCH1;LRCH1;LRCH1	NM_015116;NM_001164213;NM_001164211	Body;Body;Body	13	46666242	46666244	+
cg04443357	LRCH1;LRCH1;LRCH1	585251	4443357	LRCH1;LRCH1;LRCH1	NM_015116;NM_001164213;NM_001164211	Body;Body;Body	13	46554164	46554166	-	chr13:47126970-47128706
cg05189840	LRCH1;LRCH1;LRCH1	585275	5189840	LRCH1;LRCH1;LRCH1	NM_015116;NM_001164211;NM_001164213	Body;Body;Body	13	46603426	46603428	+
cg05813594	LRCH1;LRCH1;LRCH1	585257	5813594	LRCH1;LRCH1;LRCH1	NM_015116;NM_001164211;NM_001164213	Body;Body;Body	13	46566543	46566545	+
cg05889095	LRCH1;LRCH1;LRCH1	585305	5889095	LRCH1;LRCH1;LRCH1	NM_015116;NM_001164211;NM_001164213	Body;Body;Body	13	46666470	46666472	-
cg05915366	LRCH1;LRCH1;LRCH1	585313	5915366	LRCH1;LRCH1;LRCH1	NM_015116;NM_001164211;NM_001164213	Body;Body;Body	13	46698439	46698441	+
cg05923519	LRCH1;LRCH1;LRCH1	585303	5923519	LRCH1;LRCH1;LRCH1	NM_015116;NM_001164213;NM_001164211	Body;Body;Body	13	46663706	46663708	-
cg05963211	LRCH1;LRCH1;LRCH1	585296	5963211	LRCH1;LRCH1;LRCH1	NM_015116;NM_001164213;NM_001164211	Body;Body;Body	13	46644562	46644564	-
cg06186683	LRCH1;LRCH1;LRCH1	585252	6186683	LRCH1;LRCH1;LRCH1	NM_015116;NM_001164213;NM_001164211	Body;Body;Body	13	46554471	46554473	+	chr13:47126970-47128706
cg06473578	LRCH1;LRCH1;LRCH1	585255	6473578	LRCH1;LRCH1;LRCH1	NM_015116;NM_001164213;NM_001164211	Body;Body;Body	13	46556578	46556580	+	chr13:47126970-47128706
cg06650250	LRCH1;LRCH1;LRCH1	585286	6650250	LRCH1;LRCH1;LRCH1	NM_015116;NM_001164213;NM_001164211	Body;Body;Body	13	46622922	46622924	-
cg06659352	LRCH1;LRCH1;LRCH1	585292	6659352	LRCH1;LRCH1;LRCH1	NM_015116;NM_001164211;NM_001164213	Body;Body;Body	13	46639216	46639218	+
cg06660313	LRCH1;LRCH1;LRCH1	585312	6660313	LRCH1;LRCH1;LRCH1	NM_015116;NM_001164211;NM_001164213	Body;Body;Body	13	46698346	46698348	+
cg07174776	LRCH1;LRCH1;LRCH1	585287	7174776	LRCH1;LRCH1;LRCH1	NM_015116;NM_001164211;NM_001164213	Body;Body;Body	13	46625190	46625192	+
cg07243900	LRCH1;LRCH1;LRCH1	585256	7243900	LRCH1;LRCH1;LRCH1	NM_015116;NM_001164211;NM_001164213	Body;Body;Body	13	46559097	46559099	+
cg07328987	LRCH1;LRCH1;LRCH1	585281	7328987	LRCH1;LRCH1;LRCH1	NM_015116;NM_001164213;NM_001164211	Body;Body;Body	13	46614780	46614782	-
cg07881483	LRCH1;LRCH1;LRCH1	585258	7881483	LRCH1;LRCH1;LRCH1	NM_015116;NM_001164211;NM_001164213	Body;Body;Body	13	46567870	46567872	-
cg08005604	LRCH1;LRCH1;LRCH1	585253	8005604	LRCH1;LRCH1;LRCH1	NM_015116;NM_001164213;NM_001164211	Body;Body;Body	13	46554751	46554753	+	chr13:47126970-47128706
cg08042647	LRCH1;LRCH1;LRCH1	585250	8042647	LRCH1;LRCH1;LRCH1	NM_001164213;NM_015116;NM_001164211	1stExon;1stExon;1stExon	13	46553604	46553606	-	chr13:47126970-47128706
cg08157336	LRCH1;LRCH1;LRCH1	585317	8157336	LRCH1;LRCH1;LRCH1	NM_015116;NM_001164211;NM_001164213	Body;Body;Body	13	46721321	46721323	-
cg09131500	LRCH1;LRCH1;LRCH1	585267	9131500	LRCH1;LRCH1;LRCH1	NM_015116;NM_001164211;NM_001164213	Body;Body;Body	13	46587291	46587293	-
cg09720959	LRCH1;LRCH1;LRCH1	585283	9720959	LRCH1;LRCH1;LRCH1	NM_015116;NM_001164211;NM_001164213	Body;Body;Body	13	46616127	46616129	-
cg09854136	LRCH1;LRCH1;LRCH1	585277	9854136	LRCH1;LRCH1;LRCH1	NM_015116;NM_001164211;NM_001164213	Body;Body;Body	13	46608333	46608335	-
cg11015284	LRCH1;LRCH1;LRCH1	585315	11015284	LRCH1;LRCH1;LRCH1	NM_015116;NM_001164211;NM_001164213	Body;Body;Body	13	46699938	46699940	+
cg11121994	LRCH1;LRCH1;LRCH1	585321	11121994	LRCH1;LRCH1;LRCH1	NM_015116;NM_001164213;NM_001164211	3'UTR;Body;3'UTR	13	46742547	46742549	-
cg11330155	LRCH1;LRCH1;LRCH1	585276	11330155	LRCH1;LRCH1;LRCH1	NM_015116;NM_001164211;NM_001164213	Body;Body;Body	13	46605387	46605389	+
cg11342437	LRCH1;LRCH1;LRCH1	585241	11342437	LRCH1;LRCH1;LRCH1	NM_001164213;NM_015116;NM_001164211	TSS1500;TSS1500;TSS1500	13	46552192	46552194	-	chr13:47126970-47128706
cg13568311	LRCH1;LRCH1;LRCH1	585322	13568311	LRCH1;LRCH1;LRCH1	NM_015116;NM_001164213;NM_001164211	3'UTR;Body;3'UTR	13	46743209	46743211	+
cg13938509	LRCH1;LRCH1;LRCH1	585263	13938509	LRCH1;LRCH1;LRCH1	NM_015116;NM_001164211;NM_001164213	Body;Body;Body	13	46581520	46581522	+
cg14269510	LRCH1;LRCH1;LRCH1	585288	14269510	LRCH1;LRCH1;LRCH1	NM_015116;NM_001164213;NM_001164211	Body;Body;Body	13	46630352	46630354	+
cg15706006	LRCH1;LRCH1;LRCH1	585299	15706006	LRCH1;LRCH1;LRCH1	NM_015116;NM_001164211;NM_001164213	Body;Body;Body	13	46651132	46651134	-
cg16503053	LRCH1;LRCH1;LRCH1	585293	16503053	LRCH1;LRCH1;LRCH1	NM_015116;NM_001164213;NM_001164211	Body;Body;Body	13	46640735	46640737	-
cg16596598	LRCH1;LRCH1;LRCH1	585320	16596598	LRCH1;LRCH1;LRCH1	NM_015116;NM_001164213;NM_001164211	3'UTR;Body;3'UTR	13	46742482	46742484	-
cg16674025	LRCH1;LRCH1;LRCH1	585270	16674025	LRCH1;LRCH1;LRCH1	NM_015116;NM_001164211;NM_001164213	Body;Body;Body	13	46593533	46593535	-
cg17065224	LRCH1;LRCH1;LRCH1	585282	17065224	LRCH1;LRCH1;LRCH1	NM_015116;NM_001164211;NM_001164213	Body;Body;Body	13	46616067	46616069	-
cg17078543	LRCH1;LRCH1;LRCH1	585291	17078543	LRCH1;LRCH1;LRCH1	NM_015116;NM_001164211;NM_001164213	Body;Body;Body	13	46639211	46639213	+
cg17104562	LRCH1;LRCH1;LRCH1	585295	17104562	LRCH1;LRCH1;LRCH1	NM_015116;NM_001164211;NM_001164213	Body;Body;Body	13	46643464	46643466	-
cg17602362	LRCH1;LRCH1;LRCH1	585294	17602362	LRCH1;LRCH1;LRCH1	NM_015116;NM_001164213;NM_001164211	Body;Body;Body	13	46642798	46642800	-
cg17920789	LRCH1;LRCH1;LRCH1	585262	17920789	LRCH1;LRCH1;LRCH1	NM_015116;NM_001164213;NM_001164211	Body;Body;Body	13	46578389	46578391	+
cg18400181	LRCH1;LRCH1;LRCH1	585319	18400181	LRCH1;LRCH1;LRCH1	NM_015116;NM_001164213;NM_001164211	3'UTR;Body;3'UTR	13	46742457	46742459	+
cg18882262	LRCH1;LRCH1;LRCH1	585318	18882262	LRCH1;LRCH1;LRCH1	NM_015116;NM_001164211;NM_001164213	Body;Body;Body	13	46728945	46728947	-
cg19038230	LRCH1;LRCH1;LRCH1	585242	19038230	LRCH1;LRCH1;LRCH1	NM_001164213;NM_015116;NM_001164211	TSS1500;TSS1500;TSS1500	13	46552309	46552311	+	chr13:47126970-47128706
cg19219106	LRCH1;LRCH1;LRCH1	585273	19219106	LRCH1;LRCH1;LRCH1	NM_015116;NM_001164211;NM_001164213	Body;Body;Body	13	46600343	46600345	+
cg19713638	LRCH1;LRCH1;LRCH1	585274	19713638	LRCH1;LRCH1;LRCH1	NM_015116;NM_001164213;NM_001164211	Body;Body;Body	13	46601754	46601756	+
cg19833103	LRCH1;LRCH1;LRCH1	585243	19833103	LRCH1;LRCH1;LRCH1	NM_001164213;NM_015116;NM_001164211	TSS1500;TSS1500;TSS1500	13	46552415	46552417	+	chr13:47126970-47128706
cg20245247	LRCH1;LRCH1;LRCH1	585307	20245247	LRCH1;LRCH1;LRCH1	NM_015116;NM_001164211;NM_001164213	Body;Body;Body	13	46679547	46679549	+
cg20294319	LRCH1;LRCH1;LRCH1	585308	20294319	LRCH1;LRCH1;LRCH1	NM_015116;NM_001164213;NM_001164211	Body;Body;Body	13	46679706	46679708	+
cg21090182	LRCH1;LRCH1;LRCH1	585259	21090182	LRCH1;LRCH1;LRCH1	NM_015116;NM_001164213;NM_001164211	Body;Body;Body	13	46571961	46571963	-
cg21947782	LRCH1;LRCH1;LRCH1	585284	21947782	LRCH1;LRCH1;LRCH1	NM_015116;NM_001164211;NM_001164213	Body;Body;Body	13	46620592	46620594	-
cg22098961	LRCH1;LRCH1;LRCH1	585265	22098961	LRCH1;LRCH1;LRCH1	NM_015116;NM_001164211;NM_001164213	Body;Body;Body	13	46585599	46585601	-
cg22181461	LRCH1;LRCH1;LRCH1	585279	22181461	LRCH1;LRCH1;LRCH1	NM_015116;NM_001164211;NM_001164213	Body;Body;Body	13	46613602	46613604	-
cg22265078	LRCH1;LRCH1;LRCH1	585269	22265078	LRCH1;LRCH1;LRCH1	NM_015116;NM_001164211;NM_001164213	Body;Body;Body	13	46588371	46588373	+
cg22338300	LRCH1;LRCH1;LRCH1	585285	22338300	LRCH1;LRCH1;LRCH1	NM_015116;NM_001164213;NM_001164211	Body;Body;Body	13	46621948	46621950	-
cg22541572	LRCH1;LRCH1;LRCH1	585302	22541572	LRCH1;LRCH1;LRCH1	NM_015116;NM_001164211;NM_001164213	Body;Body;Body	13	46662911	46662913	+
cg23052194	LRCH1;LRCH1;LRCH1	585260	23052194	LRCH1;LRCH1;LRCH1	NM_015116;NM_001164211;NM_001164213	Body;Body;Body	13	46573172	46573174	+
cg23265542	LRCH1;LRCH1;LRCH1	585278	23265542	LRCH1;LRCH1;LRCH1	NM_015116;NM_001164211;NM_001164213	Body;Body;Body	13	46609382	46609384	+
cg24453118	LRCH1;LRCH1;LRCH1	585300	24453118	LRCH1;LRCH1;LRCH1	NM_015116;NM_001164213;NM_001164211	Body;Body;Body	13	46655791	46655793	-
cg24830415	LRCH1;LRCH1;LRCH1	585254	24830415	LRCH1;LRCH1;LRCH1	NM_015116;NM_001164211;NM_001164213	Body;Body;Body	13	46556218	46556220	-	chr13:47126970-47128706
cg25168391	LRCH1;LRCH1;LRCH1	585266	25168391	LRCH1;LRCH1;LRCH1	NM_015116;NM_001164211;NM_001164213	Body;Body;Body	13	46587031	46587033	+
cg25411756	LRCH1;LRCH1;LRCH1	585264	25411756	LRCH1;LRCH1;LRCH1	NM_015116;NM_001164211;NM_001164213	Body;Body;Body	13	46584672	46584674	+
cg25477334	LRCH1;LRCH1;LRCH1	585289	25477334	LRCH1;LRCH1;LRCH1	NM_015116;NM_001164213;NM_001164211	Body;Body;Body	13	46631922	46631924	+
cg26075356	LRCH1;LRCH1;LRCH1	585239	26075356	LRCH1;LRCH1;LRCH1	NM_001164213;NM_015116;NM_001164211	TSS1500;TSS1500;TSS1500	13	46551665	46551667	-	chr13:47126970-47128706
cg26224712	LRCH1;LRCH1;LRCH1	585244	26224712	LRCH1;LRCH1;LRCH1	NM_015116;NM_001164213;NM_001164211	TSS200;TSS200;TSS200	13	46553057	46553059	+	chr13:47126970-47128706
cg26580026	LRCH1;LRCH1;LRCH1	585298	26580026	LRCH1;LRCH1;LRCH1	NM_015116;NM_001164211;NM_001164213	Body;Body;Body	13	46648268	46648270	+
cg27210813	LRCH1;LRCH1;LRCH1	585306	27210813	LRCH1;LRCH1;LRCH1	NM_015116;NM_001164211;NM_001164213	Body;Body;Body	13	46668699	46668701	+
cg27591016	LRCH1;LRCH1;LRCH1	585309	27591016	LRCH1;LRCH1;LRCH1	NM_015116;NM_001164213;NM_001164211	Body;Body;Body	13	46685014	46685016	+
cg02820810	LRCH1;LRCH1;LRCH1;LRCH1;LRCH1;LRCH1	585249	2820810	LRCH1;LRCH1;LRCH1;LRCH1;LRCH1;LRCH1	NM_015116;NM_001164213;NM_001164211;NM_015116;NM_001164211;NM_001164213	5'UTR;1stExon;5'UTR;1stExon;1stExon;5'UTR	13	46553282	46553284	-	chr13:47126970-47128706
cg04579095	LRCH1;LRCH1;LRCH1;LRCH1;LRCH1;LRCH1	585246	4579095	LRCH1;LRCH1;LRCH1;LRCH1;LRCH1;LRCH1	NM_015116;NM_001164213;NM_001164211;NM_015116;NM_001164211;NM_001164213	5'UTR;1stExon;5'UTR;1stExon;1stExon;5'UTR	13	46553165	46553167	-	chr13:47126970-47128706
cg19786441	LRCH1;LRCH1;LRCH1;LRCH1;LRCH1;LRCH1	585245	19786441	LRCH1;LRCH1;LRCH1;LRCH1;LRCH1;LRCH1	NM_015116;NM_001164213;NM_001164211;NM_015116;NM_001164213;NM_001164211	5'UTR;5'UTR;5'UTR;1stExon;1stExon;1stExon	13	46553162	46553164	-	chr13:47126970-47128706
cg20250874	LRCH1;LRCH1;LRCH1;LRCH1;LRCH1;LRCH1	585248	20250874	LRCH1;LRCH1;LRCH1;LRCH1;LRCH1;LRCH1	NM_015116;NM_001164213;NM_001164211;NM_015116;NM_001164211;NM_001164213	5'UTR;1stExon;5'UTR;1stExon;1stExon;5'UTR	13	46553218	46553220	+	chr13:47126970-47128706
cg23249336	LRCH1;LRCH1;LRCH1;LRCH1;LRCH1;LRCH1	585247	23249336	LRCH1;LRCH1;LRCH1;LRCH1;LRCH1;LRCH1	NM_015116;NM_001164213;NM_001164211;NM_015116;NM_001164211;NM_001164213	5'UTR;1stExon;5'UTR;1stExon;1stExon;5'UTR	13	46553168	46553170	-	chr13:47126970-47128706
cg01289637	LRCH2	856511	1289637	LRCH2	NM_020871	TSS1500	X	115234315	115234317	-	chrX:114468095-114468453
cg02127807	LRCH2	856509	2127807	LRCH2	NM_020871	TSS200	X	115234269	115234271	-	chrX:114468095-114468453
cg05784171	LRCH2	856499	5784171	LRCH2	NM_020871	Body	X	115231388	115231390	+	chrX:114468095-114468453
cg06438727	LRCH2	856497	6438727	LRCH2	NM_020871	Body	X	115195694	115195696	-	chrX:114423906-114427195
cg06457149	LRCH2	856501	6457149	LRCH2	NM_020871	Body	X	115233532	115233534	+	chrX:114468095-114468453
cg10501443	LRCH2	856508	10501443	LRCH2	NM_020871	TSS200	X	115234227	115234229	-	chrX:114468095-114468453
cg11322406	LRCH2	856504	11322406	LRCH2	NM_020871	1stExon	X	115233796	115233798	-	chrX:114468095-114468453
cg13646297	LRCH2	856503	13646297	LRCH2	NM_020871	1stExon	X	115233739	115233741	-	chrX:114468095-114468453
cg15604347	LRCH2	856478	15604347	LRCH2	NM_020871	Body	X	115185698	115185700	+	chrX:114423906-114427195
cg19341307	LRCH2	856502	19341307	LRCH2	NM_020871	Body	X	115233563	115233565	-	chrX:114468095-114468453
cg19355555	LRCH2	856506	19355555	LRCH2	NM_020871	TSS200	X	115234117	115234119	+	chrX:114468095-114468453
cg21626493	LRCH2	856513	21626493	LRCH2	NM_020871	TSS1500	X	115235027	115235029	+	chrX:114468095-114468453
cg27256435	LRCH2	856505	27256435	LRCH2	NM_020871	1stExon	X	115234032	115234034	-	chrX:114468095-114468453
cg00518205	LRCH2;LRCH2	856475	518205	LRCH2;LRCH2	NM_001243963;NM_020871	Body;Body	X	115126508	115126510	-
cg05590572	LRCH2;LRCH2	856507	5590572	LRCH2;LRCH2	NM_001243963;NM_020871	TSS200;TSS200	X	115234130	115234132	+	chrX:114468095-114468453
cg07480541	LRCH2;LRCH2	856498	7480541	LRCH2;LRCH2	NM_001243963;NM_020871	Body;Body	X	115226757	115226759	-
cg12775110	LRCH2;LRCH2	856477	12775110	LRCH2;LRCH2	NM_001243963;NM_020871	Body;Body	X	115139790	115139792	-
cg13578591	LRCH2;LRCH2	856510	13578591	LRCH2;LRCH2	NM_001243963;NM_020871	TSS1500;TSS1500	X	115234300	115234302	-	chrX:114468095-114468453
cg14675455	LRCH2;LRCH2	856476	14675455	LRCH2;LRCH2	NM_001243963;NM_020871	Body;Body	X	115127157	115127159	+
cg15292470	LRCH2;LRCH2	856500	15292470	LRCH2;LRCH2	NM_001243963;NM_020871	Body;Body	X	115232000	115232002	-	chrX:114468095-114468453
cg23279654	LRCH2;LRCH2	856512	23279654	LRCH2;LRCH2	NM_001243963;NM_020871	TSS1500;TSS1500	X	115234373	115234375	+	chrX:114468095-114468453
cg23497061	LRCH2;LRCH2	856474	23497061	LRCH2;LRCH2	NM_001243963;NM_020871	Body;Body	X	115113297	115113299	+
cg01070161	LRCH3	194799	1070161	LRCH3	NM_032773	Body	3	197821019	197821021	-
cg02549555	LRCH3	194777	2549555	LRCH3	NM_032773	TSS1500	3	197790983	197790985	+	chr3:197517983-197518782
cg03185283	LRCH3	194794	3185283	LRCH3	NM_032773	Body	3	197800151	197800153	+
cg03393017	LRCH3	194776	3393017	LRCH3	NM_032773	TSS1500	3	197790650	197790652	+	chr3:197517983-197518782
cg03438904	LRCH3	194785	3438904	LRCH3	NM_032773	1stExon	3	197791286	197791288	+	chr3:197517983-197518782
cg04529307	LRCH3	194805	4529307	LRCH3	NM_032773	Body	3	197835716	197835718	+
cg05451385	LRCH3	194791	5451385	LRCH3	NM_032773	Body	3	197793586	197793588	+	chr3:197517983-197518782
cg05592345	LRCH3	194790	5592345	LRCH3	NM_032773	Body	3	197792467	197792469	+	chr3:197517983-197518782
cg06567042	LRCH3	194795	6567042	LRCH3	NM_032773	Body	3	197808401	197808403	+
cg06873476	LRCH3	194815	6873476	LRCH3	NM_032773	Body	3	197861266	197861268	+
cg06993119	LRCH3	194800	6993119	LRCH3	NM_032773	Body	3	197829003	197829005	-
cg07027912	LRCH3	194780	7027912	LRCH3	NM_032773	TSS200	3	197791090	197791092	+	chr3:197517983-197518782
cg07398619	LRCH3	194801	7398619	LRCH3	NM_032773	Body	3	197830048	197830050	-
cg08526162	LRCH3	194783	8526162	LRCH3	NM_032773	TSS200	3	197791135	197791137	+	chr3:197517983-197518782
cg08911236	LRCH3	194807	8911236	LRCH3	NM_032773	Body	3	197847714	197847716	-
cg09104725	LRCH3	194793	9104725	LRCH3	NM_032773	Body	3	197799298	197799300	-
cg09436851	LRCH3	194786	9436851	LRCH3	NM_032773	1stExon	3	197791472	197791474	+	chr3:197517983-197518782
cg10650486	LRCH3	194797	10650486	LRCH3	NM_032773	Body	3	197819265	197819267	+
cg11914031	LRCH3	194796	11914031	LRCH3	NM_032773	Body	3	197812162	197812164	+
cg12262681	LRCH3	194782	12262681	LRCH3	NM_032773	TSS200	3	197791125	197791127	+	chr3:197517983-197518782
cg12741295	LRCH3	194788	12741295	LRCH3	NM_032773	Body	3	197791839	197791841	+	chr3:197517983-197518782
cg12878710	LRCH3	194781	12878710	LRCH3	NM_032773	TSS200	3	197791112	197791114	+	chr3:197517983-197518782
cg13246264	LRCH3	194778	13246264	LRCH3	NM_032773	TSS1500	3	197790999	197791001	-	chr3:197517983-197518782
cg15592541	LRCH3	194789	15592541	LRCH3	NM_032773	Body	3	197792149	197792151	+	chr3:197517983-197518782
cg16449069	LRCH3	194784	16449069	LRCH3	NM_032773	TSS200	3	197791145	197791147	+	chr3:197517983-197518782
cg16570846	LRCH3	194792	16570846	LRCH3	NM_032773	Body	3	197795593	197795595	+	chr3:197517983-197518782
cg16767622	LRCH3	194812	16767622	LRCH3	NM_032773	Body	3	197855297	197855299	+
cg16973499	LRCH3	194811	16973499	LRCH3	NM_032773	Body	3	197855177	197855179	+
cg18278573	LRCH3	194809	18278573	LRCH3	NM_032773	Body	3	197852141	197852143	-
cg18615451	LRCH3	194775	18615451	LRCH3	NM_032773	TSS1500	3	197789773	197789775	+	chr3:197517983-197518782
cg23269159	LRCH3	194816	23269159	LRCH3	NM_032773	Body	3	197871383	197871385	-
cg24923866	LRCH3	194813	24923866	LRCH3	NM_032773	Body	3	197857415	197857417	+
cg25395100	LRCH3	194798	25395100	LRCH3	NM_032773	Body	3	197819442	197819444	+
cg25627095	LRCH3	194810	25627095	LRCH3	NM_032773	Body	3	197854324	197854326	-
cg26466514	LRCH3	194804	26466514	LRCH3	NM_032773	Body	3	197834125	197834127	+
cg26985201	LRCH3	194779	26985201	LRCH3	NM_032773	TSS1500	3	197791004	197791006	-	chr3:197517983-197518782
cg27480377	LRCH3	194787	27480377	LRCH3	NM_032773	Body	3	197791762	197791764	-	chr3:197517983-197518782
cg12409899	LRCH3;LRCH3	194808	12409899	LRCH3;LRCH3	NM_032773;NM_032773	ExonBnd;Body	3	197847857	197847859	-
cg15280675	LRCH3;LRCH3	194814	15280675	LRCH3;LRCH3	NM_032773;NM_032773	ExonBnd;Body	3	197858894	197858896	-
cg24959305	LRCH3;LRCH3	194802	24959305	LRCH3;LRCH3	NM_032773;NM_032773	ExonBnd;Body	3	197832309	197832311	-
cg25243581	LRCH3;LRCH3	194806	25243581	LRCH3;LRCH3	NM_032773;NM_032773	ExonBnd;Body	3	197835804	197835806	-
cg26327727	LRCH3;LRCH3	194803	26327727	LRCH3;LRCH3	NM_032773;NM_032773	ExonBnd;Body	3	197832312	197832314	-
cg01280841	LRCH4	359322	1280841	LRCH4	NM_002319	Body	7	100584077	100584079	+	chr7:100183527-100184625
cg03777205	LRCH4	359324	3777205	LRCH4	NM_002319	Body	7	100584461	100584463	-	chr7:100183527-100184625
cg21540367	LRCH4	359309	21540367	LRCH4	NM_002319	Body	7	100577838	100577840	-	chr7:100171148-100172286
cg24904145	LRCH4	359323	24904145	LRCH4	NM_002319	Body	7	100584451	100584453	-	chr7:100183527-100184625
cg26464439	LRCH4	359307	26464439	LRCH4	NM_002319	Body	7	100575909	100575911	-	chr7:100171148-100172286
cg11633514	LRCH4;FBXO24	359333	11633514	LRCH4;FBXO24	NM_002319;NM_033506	TSS200;TSS200	7	100586286	100586288	+	chr7:100183527-100184625
cg12020476	LRCH4;FBXO24	359330	12020476	LRCH4;FBXO24	NM_002319;NM_033506	Body;TSS1500	7	100585799	100585801	+	chr7:100183527-100184625
cg15560632	LRCH4;FBXO24	359332	15560632	LRCH4;FBXO24	NM_002319;NM_033506	1stExon;TSS1500	7	100585993	100585995	+	chr7:100183527-100184625
cg16651428	LRCH4;FBXO24	359331	16651428	LRCH4;FBXO24	NM_002319;NM_033506	1stExon;TSS1500	7	100585919	100585921	+	chr7:100183527-100184625
cg02029844	LRCH4;LRCH4	359310	2029844	LRCH4;LRCH4	NM_001289934;NM_002319	Body;Body	7	100578710	100578712	+
cg06302321	LRCH4;LRCH4	359308	6302321	LRCH4;LRCH4	NM_001289934;NM_002319	Body;Body	7	100577113	100577115	-	chr7:100171148-100172286
cg08962594	LRCH4;LRCH4	359320	8962594	LRCH4;LRCH4	NM_001289934;NM_002319	Body;Body	7	100583012	100583014	-	chr7:100183527-100184625
cg10434047	LRCH4;LRCH4	359313	10434047	LRCH4;LRCH4	NM_001289934;NM_002319	Body;Body	7	100581227	100581229	-
cg10988872	LRCH4;LRCH4	359316	10988872	LRCH4;LRCH4	NM_001289934;NM_002319	Body;Body	7	100582421	100582423	+	chr7:100183527-100184625
cg13075510	LRCH4;LRCH4	359315	13075510	LRCH4;LRCH4	NM_001289934;NM_002319	Body;Body	7	100582418	100582420	+	chr7:100183527-100184625
cg13261176	LRCH4;LRCH4	359314	13261176	LRCH4;LRCH4	NM_001289934;NM_002319	Body;Body	7	100581273	100581275	+
cg15403218	LRCH4;LRCH4	359318	15403218	LRCH4;LRCH4	NM_001289934;NM_002319	Body;Body	7	100582635	100582637	-	chr7:100183527-100184625
cg15703422	LRCH4;LRCH4	359312	15703422	LRCH4;LRCH4	NM_001289934;NM_002319	Body;Body	7	100579231	100579233	-
cg15827532	LRCH4;LRCH4	359311	15827532	LRCH4;LRCH4	NM_001289934;NM_002319	Body;Body	7	100578740	100578742	-
cg17964062	LRCH4;LRCH4	359319	17964062	LRCH4;LRCH4	NM_001289934;NM_002319	Body;Body	7	100582954	100582956	-	chr7:100183527-100184625
cg18778450	LRCH4;LRCH4	359317	18778450	LRCH4;LRCH4	NM_001289934;NM_002319	Body;Body	7	100582489	100582491	-	chr7:100183527-100184625
cg22007578	LRCH4;LRCH4	359321	22007578	LRCH4;LRCH4	NM_001289934;NM_002319	Body;Body	7	100583785	100583787	-	chr7:100183527-100184625
cg01666789	LRCH4;LRCH4;FBXO24	359327	1666789	LRCH4;LRCH4;FBXO24	NM_001289934;NM_002319;NM_033506	Body;Body;TSS1500	7	100585135	100585137	-	chr7:100183527-100184625
cg11688967	LRCH4;LRCH4;FBXO24	359329	11688967	LRCH4;LRCH4;FBXO24	NM_001289934;NM_002319;NM_033506	Body;Body;TSS1500	7	100585598	100585600	-	chr7:100183527-100184625
cg19981892	LRCH4;LRCH4;FBXO24	359326	19981892	LRCH4;LRCH4;FBXO24	NM_001289934;NM_002319;NM_033506	Body;Body;TSS1500	7	100585067	100585069	-	chr7:100183527-100184625
cg23478748	LRCH4;LRCH4;FBXO24	359328	23478748	LRCH4;LRCH4;FBXO24	NM_001289934;NM_002319;NM_033506	Body;Body;TSS1500	7	100585154	100585156	-	chr7:100183527-100184625
cg24193325	LRCH4;LRCH4;FBXO24	359342	24193325	LRCH4;LRCH4;FBXO24	NM_001289934;NM_002319;NM_033506	TSS1500;TSS1500;Body	7	100587132	100587134	-	chr7:100183527-100184625
cg24762428	LRCH4;LRCH4;FBXO24	359325	24762428	LRCH4;LRCH4;FBXO24	NM_001289934;NM_002319;NM_033506	Body;Body;TSS1500	7	100585057	100585059	+	chr7:100183527-100184625
cg19004851	LRCH4;LRCH4;FBXO24;FBXO24	359336	19004851	LRCH4;LRCH4;FBXO24;FBXO24	NM_001289934;NM_002319;NM_033506;NM_033506	TSS200;TSS200;5'UTR;1stExon	7	100586345	100586347	-	chr7:100183527-100184625
cg02114831	LRCH4;ZASP;LRCH4	359305	2114831	LRCH4;ZASP;LRCH4	NM_001289934;NM_001289933;NM_002319	Body;TSS1500;Body	7	100575177	100575179	+	chr7:100171148-100172286
cg12239704	LRCH4;ZASP;LRCH4	359306	12239704	LRCH4;ZASP;LRCH4	NM_001289934;NM_001289933;NM_002319	Body;TSS1500;Body	7	100575620	100575622	-	chr7:100171148-100172286
cg24461254	LRCH4;ZASP;LRCH4	359304	24461254	LRCH4;ZASP;LRCH4	NM_001289934;NM_001289933;NM_002319	Body;TSS1500;Body	7	100575159	100575161	+	chr7:100171148-100172286
cg04845024	LRCH4;ZASP;SAP25;LRCH4	359302	4845024	LRCH4;ZASP;SAP25;LRCH4	NM_001289934;NM_001289933;NM_001168682;NM_002319	Body;TSS200;TSS1500;3'UTR	7	100574879	100574881	+	chr7:100171148-100172286
cg22743841	LRCH4;ZASP;SAP25;LRCH4	359303	22743841	LRCH4;ZASP;SAP25;LRCH4	NM_001289934;NM_001289933;NM_001168682;NM_002319	Body;TSS200;TSS1500;3'UTR	7	100574903	100574905	+	chr7:100171148-100172286
cg04759104	LRCOL1	576568	4759104	LRCOL1	NM_001195520	TSS200	12	132610498	132610500	-	chr12:133186737-133187103
cg12073370	LRCOL1	576555	12073370	LRCOL1	NM_001195520	Body	12	132604983	132604985	+	chr12:133179886-133180351
cg14169368	LRCOL1	576551	14169368	LRCOL1	NM_001195520	3'UTR	12	132603381	132603383	-	chr12:133179886-133180351
cg15781795	LRCOL1	576575	15781795	LRCOL1	NM_001195520	TSS1500	12	132611797	132611799	+	chr12:133186737-133187103
cg16151121	LRCOL1	576576	16151121	LRCOL1	NM_001195520	TSS1500	12	132611858	132611860	+	chr12:133186737-133187103
cg16188623	LRCOL1	576574	16188623	LRCOL1	NM_001195520	TSS1500	12	132611786	132611788	-	chr12:133186737-133187103
cg20713476	LRCOL1	576569	20713476	LRCOL1	NM_001195520	TSS200	12	132610515	132610517	-	chr12:133186737-133187103
cg25230300	LRCOL1	576557	25230300	LRCOL1	NM_001195520	Body	12	132605847	132605849	+	chr12:133178608-133178857
cg26317209	LRCOL1	576570	26317209	LRCOL1	NM_001195520	TSS200	12	132610549	132610551	-	chr12:133186737-133187103
cg27049740	LRCOL1	576573	27049740	LRCOL1	NM_001195520	TSS1500	12	132611752	132611754	+	chr12:133186737-133187103
cg00185839	LRDD;LRDD;LRDD	485218	185839	LRDD;LRDD;LRDD	NM_018494;NM_145887;NM_145886	5'UTR;TSS1500;5'UTR	11	804953	804955	+	chr11:804827-805608
cg03049196	LRDD;LRDD;LRDD	485209	3049196	LRDD;LRDD;LRDD	NM_145886;NM_145887;NM_018494	Body;Body;Body	11	800864	800866	-	chr11:800551-800866
cg03212678	LRDD;LRDD;LRDD	485208	3212678	LRDD;LRDD;LRDD	NM_145886;NM_145887;NM_018494	Body;Body;Body	11	800669	800671	-	chr11:800551-800866
cg05085682	LRDD;LRDD;LRDD	485201	5085682	LRDD;LRDD;LRDD	NM_145887;NM_145886;NM_018494	3'UTR;3'UTR;3'UTR	11	799220	799222	-	chr11:800551-800866
cg08056990	LRDD;LRDD;LRDD	485206	8056990	LRDD;LRDD;LRDD	NM_145886;NM_145887;NM_018494	Body;Body;Body	11	800185	800187	+	chr11:800551-800866
cg10258582	LRDD;LRDD;LRDD	485207	10258582	LRDD;LRDD;LRDD	NM_145886;NM_145887;NM_018494	Body;Body;Body	11	800593	800595	-	chr11:800551-800866
cg10514793	LRDD;LRDD;LRDD	485214	10514793	LRDD;LRDD;LRDD	NM_145886;NM_145887;NM_018494	Body;Body;Body	11	802937	802939	-	chr11:804827-805608
cg11465766	LRDD;LRDD;LRDD	485210	11465766	LRDD;LRDD;LRDD	NM_145886;NM_145887;NM_018494	Body;Body;Body	11	802049	802051	-	chr11:800551-800866
cg13337669	LRDD;LRDD;LRDD	485215	13337669	LRDD;LRDD;LRDD	NM_145886;NM_018494;NM_145887	Body;5'UTR;Body	11	803527	803529	+	chr11:804827-805608
cg19480699	LRDD;LRDD;LRDD	485219	19480699	LRDD;LRDD;LRDD	NM_018494;NM_145887;NM_145886	TSS1500;TSS1500;TSS1500	11	805665	805667	+	chr11:804827-805608
cg20225915	LRDD;LRDD;LRDD	485220	20225915	LRDD;LRDD;LRDD	NM_018494;NM_145887;NM_145886	TSS1500;TSS1500;TSS1500	11	805725	805727	-	chr11:804827-805608
cg21166756	LRDD;LRDD;LRDD	485205	21166756	LRDD;LRDD;LRDD	NM_145886;NM_145887;NM_018494	Body;Body;Body	11	800130	800132	-	chr11:800551-800866
cg21620969	LRDD;LRDD;LRDD	485212	21620969	LRDD;LRDD;LRDD	NM_145886;NM_145887;NM_018494	Body;Body;Body	11	802894	802896	+	chr11:804827-805608
cg24660199	LRDD;LRDD;LRDD	485213	24660199	LRDD;LRDD;LRDD	NM_145886;NM_145887;NM_018494	Body;Body;Body	11	802934	802936	-	chr11:804827-805608
cg17628894	LRDD;LRDD;LRDD;LRDD	485216	17628894	LRDD;LRDD;LRDD;LRDD	NM_018494;NM_145887;NM_145887;NM_145886	5'UTR;5'UTR;1stExon;5'UTR	11	804451	804453	+	chr11:804827-805608
cg00002033	LRFN1	776616	2033	LRFN1	NM_020862	Body	19	39307840	39307842	+	chr19:39797786-39799250
cg00471142	LRFN1	776634	471142	LRFN1	NM_020862	TSS1500	19	39316124	39316126	+	chr19:39804621-39805954
cg01076874	LRFN1	776615	1076874	LRFN1	NM_020862	3'UTR	19	39307325	39307327	+	chr19:39797786-39799250
cg01174276	LRFN1	776628	1174276	LRFN1	NM_020862	1stExon	19	39315209	39315211	+	chr19:39804621-39805954
cg02671333	LRFN1	776631	2671333	LRFN1	NM_020862	TSS200	19	39315461	39315463	-	chr19:39804621-39805954
cg04191299	LRFN1	776636	4191299	LRFN1	NM_020862	TSS1500	19	39316780	39316782	-	chr19:39804621-39805954
cg04305494	LRFN1	776627	4305494	LRFN1	NM_020862	1stExon	19	39314945	39314947	+	chr19:39804621-39805954
cg04388075	LRFN1	776621	4388075	LRFN1	NM_020862	Body	19	39309987	39309989	-	chr19:39797786-39799250
cg10079627	LRFN1	776632	10079627	LRFN1	NM_020862	TSS1500	19	39315555	39315557	+	chr19:39804621-39805954
cg11199014	LRFN1	776617	11199014	LRFN1	NM_020862	Body	19	39307922	39307924	+	chr19:39797786-39799250
cg12024553	LRFN1	776624	12024553	LRFN1	NM_020862	Body	19	39313735	39313737	-	chr19:39804621-39805954
cg12029794	LRFN1	776629	12029794	LRFN1	NM_020862	TSS200	19	39315401	39315403	-	chr19:39804621-39805954
cg13246505	LRFN1	776630	13246505	LRFN1	NM_020862	TSS200	19	39315414	39315416	+	chr19:39804621-39805954
cg16146513	LRFN1	776622	16146513	LRFN1	NM_020862	Body	19	39311212	39311214	+	chr19:39804621-39805954
cg18592745	LRFN1	776633	18592745	LRFN1	NM_020862	TSS1500	19	39315881	39315883	+	chr19:39804621-39805954
cg19375224	LRFN1	776623	19375224	LRFN1	NM_020862	Body	19	39312280	39312282	-	chr19:39804621-39805954
cg20131670	LRFN1	776625	20131670	LRFN1	NM_020862	1stExon	19	39314274	39314276	+	chr19:39804621-39805954
cg20608100	LRFN1	776614	20608100	LRFN1	NM_020862	3'UTR	19	39307109	39307111	-	chr19:39797786-39799250
cg23320522	LRFN1	776626	23320522	LRFN1	NM_020862	1stExon	19	39314371	39314373	-	chr19:39804621-39805954
cg25156118	LRFN1	776619	25156118	LRFN1	NM_020862	Body	19	39308496	39308498	-	chr19:39797786-39799250
cg26355811	LRFN1	776620	26355811	LRFN1	NM_020862	Body	19	39308738	39308740	-	chr19:39797786-39799250
cg26768966	LRFN1	776635	26768966	LRFN1	NM_020862	TSS1500	19	39316526	39316528	+	chr19:39804621-39805954
cg26910511	LRFN1	776618	26910511	LRFN1	NM_020862	Body	19	39308396	39308398	-	chr19:39797786-39799250
cg00026401	LRFN2	301443	26401	LRFN2	NM_020737	5'UTR	6	40477959	40477961	+
cg00205636	LRFN2	301439	205636	LRFN2	NM_020737	5'UTR	6	40444438	40444440	+
cg00285537	LRFN2	301441	285537	LRFN2	NM_020737	5'UTR	6	40477410	40477412	-
cg00664688	LRFN2	301468	664688	LRFN2	NM_020737	5'UTR	6	40576665	40576667	-
cg01270064	LRFN2	301429	1270064	LRFN2	NM_020737	Body	6	40407761	40407763	-
cg01352212	LRFN2	301458	1352212	LRFN2	NM_020737	5'UTR	6	40536640	40536642	+
cg01414358	LRFN2	301473	1414358	LRFN2	NM_020737	5'UTR	6	40586702	40586704	-	chr6:40554595-40555928
cg01726498	LRFN2	301445	1726498	LRFN2	NM_020737	5'UTR	6	40502414	40502416	-
cg02969458	LRFN2	301424	2969458	LRFN2	NM_020737	Body	6	40399299	40399301	+
cg03073365	LRFN2	301430	3073365	LRFN2	NM_020737	Body	6	40407772	40407774	-
cg03189082	LRFN2	301414	3189082	LRFN2	NM_020737	3'UTR	6	40391721	40391723	+	chr6:40359770-40360438
cg03957615	LRFN2	301449	3957615	LRFN2	NM_020737	5'UTR	6	40503440	40503442	-
cg04189381	LRFN2	301416	4189381	LRFN2	NM_020737	Body	6	40392331	40392333	+	chr6:40359770-40360438
cg04307635	LRFN2	301447	4307635	LRFN2	NM_020737	5'UTR	6	40502566	40502568	-
cg04327831	LRFN2	301470	4327831	LRFN2	NM_020737	5'UTR	6	40583012	40583014	+	chr6:40554595-40555928
cg04353853	LRFN2	301474	4353853	LRFN2	NM_020737	5'UTR	6	40586929	40586931	-	chr6:40554595-40555928
cg04658077	LRFN2	301456	4658077	LRFN2	NM_020737	5'UTR	6	40526706	40526708	+
cg05143438	LRFN2	301463	5143438	LRFN2	NM_020737	5'UTR	6	40550346	40550348	-
cg05743380	LRFN2	301454	5743380	LRFN2	NM_020737	5'UTR	6	40524586	40524588	+
cg05808372	LRFN2	301461	5808372	LRFN2	NM_020737	5'UTR	6	40544726	40544728	-
cg05878311	LRFN2	301450	5878311	LRFN2	NM_020737	5'UTR	6	40503518	40503520	-
cg06430327	LRFN2	301469	6430327	LRFN2	NM_020737	5'UTR	6	40578215	40578217	+
cg06953717	LRFN2	301446	6953717	LRFN2	NM_020737	5'UTR	6	40502471	40502473	+
cg07862866	LRFN2	301465	7862866	LRFN2	NM_020737	5'UTR	6	40563151	40563153	+
cg07889420	LRFN2	301434	7889420	LRFN2	NM_020737	Body	6	40432490	40432492	+
cg07980652	LRFN2	301440	7980652	LRFN2	NM_020737	5'UTR	6	40475274	40475276	+
cg08610041	LRFN2	301431	8610041	LRFN2	NM_020737	Body	6	40410395	40410397	-
cg08674813	LRFN2	301438	8674813	LRFN2	NM_020737	5'UTR	6	40436870	40436872	-
cg08977815	LRFN2	301448	8977815	LRFN2	NM_020737	5'UTR	6	40503131	40503133	-
cg09083889	LRFN2	301427	9083889	LRFN2	NM_020737	Body	6	40407118	40407120	-
cg09179637	LRFN2	301453	9179637	LRFN2	NM_020737	5'UTR	6	40524567	40524569	+
cg09256477	LRFN2	301487	9256477	LRFN2	NM_020737	TSS1500	6	40588828	40588830	-	chr6:40554595-40555928
cg10510119	LRFN2	301481	10510119	LRFN2	NM_020737	TSS200	6	40587611	40587613	+	chr6:40554595-40555928
cg10522848	LRFN2	301467	10522848	LRFN2	NM_020737	5'UTR	6	40573455	40573457	+
cg10553343	LRFN2	301418	10553343	LRFN2	NM_020737	Body	6	40392697	40392699	-	chr6:40359770-40360438
cg11331910	LRFN2	301457	11331910	LRFN2	NM_020737	5'UTR	6	40535947	40535949	-
cg11794922	LRFN2	301462	11794922	LRFN2	NM_020737	5'UTR	6	40550142	40550144	-
cg11936593	LRFN2	301422	11936593	LRFN2	NM_020737	Body	6	40396955	40396957	+
cg13504554	LRFN2	301459	13504554	LRFN2	NM_020737	5'UTR	6	40540821	40540823	-
cg14084896	LRFN2	301464	14084896	LRFN2	NM_020737	5'UTR	6	40562962	40562964	+
cg14381024	LRFN2	301417	14381024	LRFN2	NM_020737	Body	6	40392677	40392679	+	chr6:40359770-40360438
cg14906251	LRFN2	301483	14906251	LRFN2	NM_020737	TSS1500	6	40587991	40587993	-	chr6:40554595-40555928
cg15496866	LRFN2	301451	15496866	LRFN2	NM_020737	5'UTR	6	40523850	40523852	-
cg16753138	LRFN2	301437	16753138	LRFN2	NM_020737	5'UTR	6	40434208	40434210	-
cg17190781	LRFN2	301433	17190781	LRFN2	NM_020737	Body	6	40420043	40420045	-
cg17298510	LRFN2	301471	17298510	LRFN2	NM_020737	5'UTR	6	40583725	40583727	+	chr6:40554595-40555928
cg17663864	LRFN2	301425	17663864	LRFN2	NM_020737	Body	6	40400229	40400231	-
cg18172698	LRFN2	301486	18172698	LRFN2	NM_020737	TSS1500	6	40588367	40588369	-	chr6:40554595-40555928
cg18417237	LRFN2	301472	18417237	LRFN2	NM_020737	5'UTR	6	40586639	40586641	+	chr6:40554595-40555928
cg18454510	LRFN2	301421	18454510	LRFN2	NM_020737	Body	6	40395444	40395446	-	chr6:40359770-40360438
cg18528196	LRFN2	301428	18528196	LRFN2	NM_020737	Body	6	40407666	40407668	-
cg18820268	LRFN2	301466	18820268	LRFN2	NM_020737	5'UTR	6	40569559	40569561	-
cg19690792	LRFN2	301426	19690792	LRFN2	NM_020737	Body	6	40406685	40406687	+
cg19870847	LRFN2	301485	19870847	LRFN2	NM_020737	TSS1500	6	40588166	40588168	+	chr6:40554595-40555928
cg19923957	LRFN2	301444	19923957	LRFN2	NM_020737	5'UTR	6	40496293	40496295	-
cg20379760	LRFN2	301423	20379760	LRFN2	NM_020737	Body	6	40398521	40398523	-
cg20684672	LRFN2	301484	20684672	LRFN2	NM_020737	TSS1500	6	40588100	40588102	-	chr6:40554595-40555928
cg20779181	LRFN2	301480	20779181	LRFN2	NM_020737	TSS200	6	40587583	40587585	+	chr6:40554595-40555928
cg21284823	LRFN2	301460	21284823	LRFN2	NM_020737	5'UTR	6	40543334	40543336	+
cg21531126	LRFN2	301420	21531126	LRFN2	NM_020737	Body	6	40393699	40393701	+	chr6:40359770-40360438
cg22645510	LRFN2	301482	22645510	LRFN2	NM_020737	TSS200	6	40587621	40587623	+	chr6:40554595-40555928
cg23026345	LRFN2	301436	23026345	LRFN2	NM_020737	Body	6	40432722	40432724	+
cg23485789	LRFN2	301452	23485789	LRFN2	NM_020737	5'UTR	6	40524082	40524084	-
cg24187345	LRFN2	301419	24187345	LRFN2	NM_020737	Body	6	40393356	40393358	+	chr6:40359770-40360438
cg24427527	LRFN2	301415	24427527	LRFN2	NM_020737	Body	6	40392095	40392097	-	chr6:40359770-40360438
cg24851166	LRFN2	301435	24851166	LRFN2	NM_020737	Body	6	40432618	40432620	-
cg25268675	LRFN2	301442	25268675	LRFN2	NM_020737	5'UTR	6	40477949	40477951	+
cg25807274	LRFN2	301432	25807274	LRFN2	NM_020737	Body	6	40410753	40410755	+
cg25886396	LRFN2	301455	25886396	LRFN2	NM_020737	5'UTR	6	40525276	40525278	-
cg09454560	LRFN2;LRFN2	301478	9454560	LRFN2;LRFN2	NM_020737;NM_020737	1stExon;5'UTR	6	40587125	40587127	-	chr6:40554595-40555928
cg17125807	LRFN2;LRFN2	301477	17125807	LRFN2;LRFN2	NM_020737;NM_020737	1stExon;5'UTR	6	40587108	40587110	-	chr6:40554595-40555928
cg17598690	LRFN2;LRFN2	301479	17598690	LRFN2;LRFN2	NM_020737;NM_020737	1stExon;5'UTR	6	40587336	40587338	+	chr6:40554595-40555928
cg22599305	LRFN2;LRFN2	301476	22599305	LRFN2;LRFN2	NM_020737;NM_020737	1stExon;5'UTR	6	40587106	40587108	-	chr6:40554595-40555928
cg27315243	LRFN2;LRFN2	301475	27315243	LRFN2;LRFN2	NM_020737;NM_020737	1stExon;5'UTR	6	40586996	40586998	-	chr6:40554595-40555928
cg01023751	LRFN3	774481	1023751	LRFN3	NM_024509	TSS1500	19	35936107	35936109	+	chr19:36427173-36427722
cg02291533	LRFN3	774483	2291533	LRFN3	NM_024509	TSS1500	19	35936307	35936309	+	chr19:36427173-36427722
cg03502812	LRFN3	774500	3502812	LRFN3	NM_024509	Body	19	35944826	35944828	+	chr19:36435457-36435778
cg03753297	LRFN3	774484	3753297	LRFN3	NM_024509	TSS1500	19	35936705	35936707	-	chr19:36427173-36427722
cg04175604	LRFN3	774492	4175604	LRFN3	NM_024509	Body	19	35940473	35940475	-	chr19:36430414-36431401
cg04918389	LRFN3	774495	4918389	LRFN3	NM_024509	Body	19	35941148	35941150	-	chr19:36430414-36431401
cg05886453	LRFN3	774501	5886453	LRFN3	NM_024509	3'UTR	19	35945107	35945109	+	chr19:36435457-36435778
cg09778958	LRFN3	774486	9778958	LRFN3	NM_024509	TSS1500	19	35936818	35936820	-	chr19:36427173-36427722
cg12128164	LRFN3	774480	12128164	LRFN3	NM_024509	TSS1500	19	35935798	35935800	+	chr19:36427173-36427722
cg12260643	LRFN3	774498	12260643	LRFN3	NM_024509	Body	19	35944766	35944768	-	chr19:36435457-36435778
cg15658249	LRFN3	774491	15658249	LRFN3	NM_024509	Body	19	35939907	35939909	-	chr19:36430414-36431401
cg16784863	LRFN3	774496	16784863	LRFN3	NM_024509	Body	19	35942469	35942471	+	chr19:36430414-36431401
cg18517898	LRFN3	774499	18517898	LRFN3	NM_024509	Body	19	35944772	35944774	-	chr19:36435457-36435778
cg18576800	LRFN3	774490	18576800	LRFN3	NM_024509	Body	19	35939752	35939754	-	chr19:36430414-36431401
cg20580177	LRFN3	774487	20580177	LRFN3	NM_024509	TSS1500	19	35936876	35936878	+	chr19:36427173-36427722
cg21035402	LRFN3	774497	21035402	LRFN3	NM_024509	Body	19	35944640	35944642	+	chr19:36435457-36435778
cg22725303	LRFN3	774485	22725303	LRFN3	NM_024509	TSS1500	19	35936714	35936716	-	chr19:36427173-36427722
cg24096248	LRFN3	774493	24096248	LRFN3	NM_024509	Body	19	35940769	35940771	-	chr19:36430414-36431401
cg24986336	LRFN3	774494	24986336	LRFN3	NM_024509	Body	19	35941074	35941076	-	chr19:36430414-36431401
cg25050841	LRFN3	774482	25050841	LRFN3	NM_024509	TSS1500	19	35936271	35936273	+	chr19:36427173-36427722
cg25289028	LRFN3	774489	25289028	LRFN3	NM_024509	5'UTR	19	35937616	35937618	-	chr19:36430414-36431401
cg15060813	LRFN3;LRFN3	774488	15060813	LRFN3;LRFN3	NM_024509;NM_024509	1stExon;5'UTR	19	35937405	35937407	+	chr19:36427173-36427722
cg14393462	LRFN4;LRFN4;PC;PC;PC	510095	14393462	LRFN4;LRFN4;PC;PC;PC	NM_024036;NM_024036;NM_022172;NM_000920;NM_001040716	5'UTR;1stExon;Body;Body;Body	11	66857418	66857420	-	chr11:66623620-66626614
cg18986090	LRFN4;LRFN4;PC;PC;PC	510096	18986090	LRFN4;LRFN4;PC;PC;PC	NM_024036;NM_024036;NM_022172;NM_000920;NM_001040716	5'UTR;1stExon;Body;Body;Body	11	66857512	66857514	-	chr11:66623620-66626614
cg09226098	LRFN4;PC;PC;PC	510091	9226098	LRFN4;PC;PC;PC	NM_024036;NM_022172;NM_000920;NM_001040716	TSS1500;Body;Body;Body	11	66856614	66856616	+	chr11:66623620-66626614
cg10256234	LRFN4;PC;PC;PC	510090	10256234	LRFN4;PC;PC;PC	NM_024036;NM_022172;NM_000920;NM_001040716	TSS1500;Body;Body;Body	11	66856562	66856564	-	chr11:66623620-66626614
cg11614622	LRFN4;PC;PC;PC	510089	11614622	LRFN4;PC;PC;PC	NM_024036;NM_022172;NM_000920;NM_001040716	TSS1500;Body;Body;Body	11	66856209	66856211	+	chr11:66623620-66626614
cg13200953	LRFN4;PC;PC;PC	510092	13200953	LRFN4;PC;PC;PC	NM_024036;NM_022172;NM_000920;NM_001040716	TSS1500;Body;Body;Body	11	66856622	66856624	+	chr11:66623620-66626614
cg23330615	LRFN4;PC;PC;PC	510088	23330615	LRFN4;PC;PC;PC	NM_024036;NM_022172;NM_000920;NM_001040716	TSS1500;Body;Body;Body	11	66855922	66855924	+	chr11:66623620-66626614
cg01097663	LRFN5	604571	1097663	LRFN5	NM_152447	5'UTR	14	41830928	41830930	+
cg02150867	LRFN5	604543	2150867	LRFN5	NM_152447	TSS1500	14	41606661	41606663	-	chr14:42075858-42076329
cg02454806	LRFN5	604539	2454806	LRFN5	NM_152447	TSS1500	14	41606350	41606352	+	chr14:42075858-42076329
cg02787510	LRFN5	604568	2787510	LRFN5	NM_152447	5'UTR	14	41699375	41699377	+
cg03566719	LRFN5	604550	3566719	LRFN5	NM_152447	TSS200	14	41607555	41607557	-	chr14:42075858-42076329
cg04171065	LRFN5	604541	4171065	LRFN5	NM_152447	TSS1500	14	41606556	41606558	-	chr14:42075858-42076329
cg05041658	LRFN5	604560	5041658	LRFN5	NM_152447	5'UTR	14	41610042	41610044	+	chr14:42075858-42076329
cg05943996	LRFN5	604544	5943996	LRFN5	NM_152447	TSS1500	14	41606771	41606773	+	chr14:42075858-42076329
cg06338883	LRFN5	604547	6338883	LRFN5	NM_152447	TSS200	14	41607537	41607539	+	chr14:42075858-42076329
cg06823347	LRFN5	604569	6823347	LRFN5	NM_152447	5'UTR	14	41785884	41785886	-
cg09965733	LRFN5	604559	9965733	LRFN5	NM_152447	5'UTR	14	41609927	41609929	+	chr14:42075858-42076329
cg10049835	LRFN5	604567	10049835	LRFN5	NM_152447	5'UTR	14	41699314	41699316	+
cg10160975	LRFN5	604542	10160975	LRFN5	NM_152447	TSS1500	14	41606606	41606608	+	chr14:42075858-42076329
cg10327400	LRFN5	604538	10327400	LRFN5	NM_152447	TSS1500	14	41606202	41606204	-	chr14:42075858-42076329
cg13526007	LRFN5	604546	13526007	LRFN5	NM_152447	TSS200	14	41607506	41607508	+	chr14:42075858-42076329
cg14021345	LRFN5	604549	14021345	LRFN5	NM_152447	TSS200	14	41607553	41607555	-	chr14:42075858-42076329
cg14347088	LRFN5	604558	14347088	LRFN5	NM_152447	5'UTR	14	41609697	41609699	-	chr14:42075858-42076329
cg14723553	LRFN5	604548	14723553	LRFN5	NM_152447	TSS200	14	41607541	41607543	-	chr14:42075858-42076329
cg15625172	LRFN5	604566	15625172	LRFN5	NM_152447	5'UTR	14	41698538	41698540	-
cg16274229	LRFN5	604570	16274229	LRFN5	NM_152447	5'UTR	14	41828528	41828530	+
cg19651291	LRFN5	604561	19651291	LRFN5	NM_152447	5'UTR	14	41621866	41621868	-
cg21526847	LRFN5	604540	21526847	LRFN5	NM_152447	TSS1500	14	41606460	41606462	+	chr14:42075858-42076329
cg23105600	LRFN5	604564	23105600	LRFN5	NM_152447	5'UTR	14	41668503	41668505	+
cg23473944	LRFN5	604562	23473944	LRFN5	NM_152447	5'UTR	14	41636933	41636935	-
cg23527373	LRFN5	604563	23527373	LRFN5	NM_152447	5'UTR	14	41664152	41664154	-
cg23955431	LRFN5	604545	23955431	LRFN5	NM_152447	TSS1500	14	41607288	41607290	+	chr14:42075858-42076329
cg24129820	LRFN5	604565	24129820	LRFN5	NM_152447	5'UTR	14	41698280	41698282	-
cg26030063	LRFN5	604557	26030063	LRFN5	NM_152447	5'UTR	14	41609138	41609140	-	chr14:42075858-42076329
cg04784672	LRFN5;LRFN5	604556	4784672	LRFN5;LRFN5	NM_152447;NM_152447	5'UTR;1stExon	14	41608470	41608472	-	chr14:42075858-42076329
cg08699047	LRFN5;LRFN5	604552	8699047	LRFN5;LRFN5	NM_152447;NM_152447	1stExon;5'UTR	14	41608116	41608118	+	chr14:42075858-42076329
cg15413377	LRFN5;LRFN5	604555	15413377	LRFN5;LRFN5	NM_152447;NM_152447	1stExon;5'UTR	14	41608225	41608227	+	chr14:42075858-42076329
cg19574405	LRFN5;LRFN5	604554	19574405	LRFN5;LRFN5	NM_152447;NM_152447	1stExon;5'UTR	14	41608223	41608225	+	chr14:42075858-42076329
cg21547690	LRFN5;LRFN5	604553	21547690	LRFN5;LRFN5	NM_152447;NM_152447	5'UTR;1stExon	14	41608123	41608125	+	chr14:42075858-42076329
cg26967167	LRFN5;LRFN5	604551	26967167	LRFN5;LRFN5	NM_152447;NM_152447	5'UTR;1stExon	14	41607857	41607859	+	chr14:42075858-42076329
cg03882382	LRG1	758809	3882382	LRG1	NM_052972	TSS200	19	4540052	4540054	+	chr19:4543407-4544578
cg08837884	LRG1	758813	8837884	LRG1	NM_052972	TSS1500	19	4540769	4540771	+	chr19:4543407-4544578
cg11502375	LRG1	758812	11502375	LRG1	NM_052972	TSS1500	19	4540537	4540539	-	chr19:4543407-4544578
cg11829879	LRG1	758811	11829879	LRG1	NM_052972	TSS1500	19	4540529	4540531	-	chr19:4543407-4544578
cg13733923	LRG1	758805	13733923	LRG1	NM_052972	3'UTR	19	4537888	4537890	+	chr19:4535069-4535339
cg16370795	LRG1	758806	16370795	LRG1	NM_052972	Body	19	4538411	4538413	+	chr19:4535069-4535339
cg17272620	LRG1	758810	17272620	LRG1	NM_052972	TSS1500	19	4540320	4540322	-	chr19:4543407-4544578
cg21893461	LRG1	758814	21893461	LRG1	NM_052972	TSS1500	19	4541414	4541416	+	chr19:4543407-4544578
cg22375763	LRG1	758808	22375763	LRG1	NM_052972	1stExon	19	4539990	4539992	+	chr19:4543407-4544578
cg24926276	LRG1	758807	24926276	LRG1	NM_052972	Body	19	4539930	4539932	+	chr19:4543407-4544578
cg01789091	LRGUK	367463	1789091	LRGUK	NM_144648	TSS1500	7	134126268	134126270	-	chr7:133812005-133812233
cg03656688	LRGUK	367476	3656688	LRGUK	NM_144648	Body	7	134131378	134131380	-	chr7:133812005-133812233
cg04340234	LRGUK	367484	4340234	LRGUK	NM_144648	Body	7	134210934	134210936	-
cg04803507	LRGUK	367480	4803507	LRGUK	NM_144648	Body	7	134185997	134185999	-
cg05476934	LRGUK	367479	5476934	LRGUK	NM_144648	Body	7	134174347	134174349	-
cg07355590	LRGUK	367472	7355590	LRGUK	NM_144648	TSS200	7	134127318	134127320	-	chr7:133812005-133812233
cg08072507	LRGUK	367485	8072507	LRGUK	NM_144648	Body	7	134213105	134213107	-
cg10839521	LRGUK	367468	10839521	LRGUK	NM_144648	TSS200	7	134127157	134127159	-	chr7:133812005-133812233
cg11294551	LRGUK	367481	11294551	LRGUK	NM_144648	Body	7	134189409	134189411	-
cg12531972	LRGUK	367469	12531972	LRGUK	NM_144648	TSS200	7	134127186	134127188	-	chr7:133812005-133812233
cg12906744	LRGUK	367477	12906744	LRGUK	NM_144648	Body	7	134132535	134132537	-
cg13698793	LRGUK	367487	13698793	LRGUK	NM_144648	Body	7	134256014	134256016	+
cg14455998	LRGUK	367465	14455998	LRGUK	NM_144648	TSS1500	7	134127054	134127056	+	chr7:133812005-133812233
cg14706178	LRGUK	367473	14706178	LRGUK	NM_144648	1stExon	7	134127463	134127465	+	chr7:133812005-133812233
cg15280728	LRGUK	367474	15280728	LRGUK	NM_144648	1stExon	7	134127515	134127517	+	chr7:133812005-133812233
cg15955731	LRGUK	367475	15955731	LRGUK	NM_144648	1stExon	7	134127615	134127617	+	chr7:133812005-133812233
cg16776231	LRGUK	367471	16776231	LRGUK	NM_144648	TSS200	7	134127287	134127289	-	chr7:133812005-133812233
cg17676607	LRGUK	367467	17676607	LRGUK	NM_144648	TSS1500	7	134127083	134127085	+	chr7:133812005-133812233
cg18609382	LRGUK	367486	18609382	LRGUK	NM_144648	Body	7	134255192	134255194	+
cg19697815	LRGUK	367464	19697815	LRGUK	NM_144648	TSS1500	7	134126513	134126515	-	chr7:133812005-133812233
cg19967800	LRGUK	367466	19967800	LRGUK	NM_144648	TSS1500	7	134127074	134127076	+	chr7:133812005-133812233
cg22578125	LRGUK	367470	22578125	LRGUK	NM_144648	TSS200	7	134127277	134127279	-	chr7:133812005-133812233
cg24143894	LRGUK	367483	24143894	LRGUK	NM_144648	Body	7	134201994	134201996	-
cg24591692	LRGUK	367482	24591692	LRGUK	NM_144648	Body	7	134197062	134197064	-
cg25962218	LRGUK	367478	25962218	LRGUK	NM_144648	Body	7	134141349	134141351	-
cg05851533	LRIF1;LRIF1	44121	5851533	LRIF1;LRIF1	NM_018372;NM_001006945	Body;5'UTR	1	110953777	110953779	+
cg08499095	LRIF1;LRIF1	44122	8499095	LRIF1;LRIF1	NM_018372;NM_001006945	Body;5'UTR	1	110954170	110954172	+
cg14767563	LRIF1;LRIF1	44123	14767563	LRIF1;LRIF1	NM_018372;NM_001006945	Body;5'UTR	1	110954248	110954250	-
cg00225902	LRIG1	165840	225902	LRIG1	NM_015541	Body	3	66393697	66393699	-
cg00244854	LRIG1	165867	244854	LRIG1	NM_015541	Body	3	66431488	66431490	+
cg00503690	LRIG1	165832	503690	LRIG1	NM_015541	Body	3	66380630	66380632	+
cg00513100	LRIG1	165870	513100	LRIG1	NM_015541	Body	3	66437076	66437078	+
cg00531750	LRIG1	165915	531750	LRIG1	NM_015541	TSS1500	3	66501377	66501379	+	chr3:66550318-66551848
cg00604324	LRIG1	165854	604324	LRIG1	NM_015541	Body	3	66406373	66406375	-
cg00760631	LRIG1	165874	760631	LRIG1	NM_015541	Body	3	66440590	66440592	-
cg00830393	LRIG1	165916	830393	LRIG1	NM_015541	TSS1500	3	66501638	66501640	+	chr3:66550318-66551848
cg01154065	LRIG1	165849	1154065	LRIG1	NM_015541	Body	3	66404962	66404964	-
cg01491527	LRIG1	165846	1491527	LRIG1	NM_015541	Body	3	66403697	66403699	-
cg01805404	LRIG1	165871	1805404	LRIG1	NM_015541	Body	3	66438566	66438568	+
cg01923308	LRIG1	165880	1923308	LRIG1	NM_015541	Body	3	66453856	66453858	-
cg01996075	LRIG1	165845	1996075	LRIG1	NM_015541	Body	3	66400507	66400509	+
cg02012974	LRIG1	165877	2012974	LRIG1	NM_015541	Body	3	66442567	66442569	-
cg02747577	LRIG1	165901	2747577	LRIG1	NM_015541	Body	3	66490500	66490502	-
cg02798066	LRIG1	165911	2798066	LRIG1	NM_015541	TSS1500	3	66501105	66501107	-	chr3:66550318-66551848
cg03815200	LRIG1	165890	3815200	LRIG1	NM_015541	Body	3	66475593	66475595	-
cg04244215	LRIG1	165912	4244215	LRIG1	NM_015541	TSS1500	3	66501116	66501118	-	chr3:66550318-66551848
cg04560545	LRIG1	165843	4560545	LRIG1	NM_015541	Body	3	66398164	66398166	+
cg05085741	LRIG1	165859	5085741	LRIG1	NM_015541	Body	3	66412930	66412932	+
cg05526341	LRIG1	165872	5526341	LRIG1	NM_015541	Body	3	66438937	66438939	+
cg05543520	LRIG1	165879	5543520	LRIG1	NM_015541	Body	3	66450278	66450280	+
cg05677788	LRIG1	165900	5677788	LRIG1	NM_015541	Body	3	66485422	66485424	-
cg05972059	LRIG1	165852	5972059	LRIG1	NM_015541	Body	3	66406175	66406177	-
cg06096184	LRIG1	165906	6096184	LRIG1	NM_015541	Body	3	66499307	66499309	+	chr3:66550318-66551848
cg06189394	LRIG1	165897	6189394	LRIG1	NM_015541	Body	3	66483625	66483627	-
cg06225873	LRIG1	165913	6225873	LRIG1	NM_015541	TSS1500	3	66501130	66501132	-	chr3:66550318-66551848
cg07786717	LRIG1	165858	7786717	LRIG1	NM_015541	Body	3	66407893	66407895	+
cg08121550	LRIG1	165878	8121550	LRIG1	NM_015541	Body	3	66449869	66449871	-
cg08652369	LRIG1	165830	8652369	LRIG1	NM_015541	3'UTR	3	66379380	66379382	+
cg08880904	LRIG1	165899	8880904	LRIG1	NM_015541	Body	3	66484919	66484921	-
cg09012511	LRIG1	165873	9012511	LRIG1	NM_015541	Body	3	66439055	66439057	+
cg09292956	LRIG1	165883	9292956	LRIG1	NM_015541	Body	3	66463486	66463488	-
cg09406856	LRIG1	165875	9406856	LRIG1	NM_015541	Body	3	66441438	66441440	+
cg09588684	LRIG1	165857	9588684	LRIG1	NM_015541	Body	3	66407611	66407613	+
cg09716921	LRIG1	165887	9716921	LRIG1	NM_015541	Body	3	66469573	66469575	+
cg10406031	LRIG1	165908	10406031	LRIG1	NM_015541	TSS200	3	66500488	66500490	-	chr3:66550318-66551848
cg10737469	LRIG1	165876	10737469	LRIG1	NM_015541	Body	3	66441873	66441875	+
cg10892943	LRIG1	165844	10892943	LRIG1	NM_015541	Body	3	66400179	66400181	+
cg10901905	LRIG1	165866	10901905	LRIG1	NM_015541	Body	3	66428951	66428953	+
cg11194061	LRIG1	165886	11194061	LRIG1	NM_015541	Body	3	66464683	66464685	-
cg11198596	LRIG1	165905	11198596	LRIG1	NM_015541	Body	3	66497692	66497694	+	chr3:66550318-66551848
cg12028375	LRIG1	165898	12028375	LRIG1	NM_015541	Body	3	66483893	66483895	-
cg12249227	LRIG1	165909	12249227	LRIG1	NM_015541	TSS200	3	66500493	66500495	-	chr3:66550318-66551848
cg12260386	LRIG1	165884	12260386	LRIG1	NM_015541	Body	3	66463855	66463857	+
cg12705321	LRIG1	165861	12705321	LRIG1	NM_015541	Body	3	66416190	66416192	-
cg12827946	LRIG1	165882	12827946	LRIG1	NM_015541	Body	3	66463134	66463136	-
cg12981181	LRIG1	165837	12981181	LRIG1	NM_015541	Body	3	66384211	66384213	+
cg13450944	LRIG1	165895	13450944	LRIG1	NM_015541	Body	3	66482631	66482633	+
cg13496790	LRIG1	165851	13496790	LRIG1	NM_015541	Body	3	66405313	66405315	-
cg13895544	LRIG1	165910	13895544	LRIG1	NM_015541	TSS200	3	66500497	66500499	-	chr3:66550318-66551848
cg13919137	LRIG1	165868	13919137	LRIG1	NM_015541	Body	3	66432555	66432557	-
cg14088821	LRIG1	165869	14088821	LRIG1	NM_015541	Body	3	66436221	66436223	-
cg14159396	LRIG1	165894	14159396	LRIG1	NM_015541	Body	3	66479189	66479191	+
cg14790860	LRIG1	165835	14790860	LRIG1	NM_015541	Body	3	66383193	66383195	-
cg15035590	LRIG1	165838	15035590	LRIG1	NM_015541	Body	3	66387031	66387033	-
cg15724417	LRIG1	165833	15724417	LRIG1	NM_015541	Body	3	66383096	66383098	+
cg16121942	LRIG1	165891	16121942	LRIG1	NM_015541	Body	3	66476053	66476055	+
cg16414530	LRIG1	165839	16414530	LRIG1	NM_015541	Body	3	66387320	66387322	-
cg16931822	LRIG1	165865	16931822	LRIG1	NM_015541	Body	3	66424725	66424727	-
cg17233422	LRIG1	165862	17233422	LRIG1	NM_015541	Body	3	66417569	66417571	-
cg17247149	LRIG1	165850	17247149	LRIG1	NM_015541	Body	3	66405213	66405215	-
cg17824132	LRIG1	165856	17824132	LRIG1	NM_015541	Body	3	66407416	66407418	+
cg18005280	LRIG1	165860	18005280	LRIG1	NM_015541	Body	3	66413306	66413308	+
cg18729130	LRIG1	165836	18729130	LRIG1	NM_015541	Body	3	66384105	66384107	+
cg19679682	LRIG1	165842	19679682	LRIG1	NM_015541	Body	3	66397858	66397860	-
cg20514998	LRIG1	165831	20514998	LRIG1	NM_015541	Body	3	66380342	66380344	+
cg21385480	LRIG1	165847	21385480	LRIG1	NM_015541	Body	3	66404338	66404340	+
cg21621104	LRIG1	165863	21621104	LRIG1	NM_015541	Body	3	66418496	66418498	-
cg22055337	LRIG1	165841	22055337	LRIG1	NM_015541	Body	3	66395917	66395919	+
cg22824293	LRIG1	165893	22824293	LRIG1	NM_015541	Body	3	66477129	66477131	+
cg23025752	LRIG1	165834	23025752	LRIG1	NM_015541	Body	3	66383134	66383136	-
cg23145472	LRIG1	165888	23145472	LRIG1	NM_015541	Body	3	66472499	66472501	-
cg24150385	LRIG1	165903	24150385	LRIG1	NM_015541	Body	3	66492838	66492840	-
cg24644830	LRIG1	165896	24644830	LRIG1	NM_015541	Body	3	66483307	66483309	+
cg24742088	LRIG1	165902	24742088	LRIG1	NM_015541	Body	3	66490512	66490514	-
cg25111284	LRIG1	165881	25111284	LRIG1	NM_015541	Body	3	66453945	66453947	-
cg25230917	LRIG1	165892	25230917	LRIG1	NM_015541	Body	3	66476860	66476862	+
cg25637390	LRIG1	165864	25637390	LRIG1	NM_015541	Body	3	66424144	66424146	-
cg25721906	LRIG1	165904	25721906	LRIG1	NM_015541	Body	3	66495377	66495379	+
cg25742035	LRIG1	165885	25742035	LRIG1	NM_015541	Body	3	66463988	66463990	-
cg25876683	LRIG1	165889	25876683	LRIG1	NM_015541	Body	3	66473537	66473539	+
cg26053346	LRIG1	165848	26053346	LRIG1	NM_015541	Body	3	66404431	66404433	-
cg26131019	LRIG1	165907	26131019	LRIG1	NM_015541	1stExon	3	66500310	66500312	-	chr3:66550318-66551848
cg26691316	LRIG1	165853	26691316	LRIG1	NM_015541	Body	3	66406299	66406301	+
cg27349180	LRIG1	165914	27349180	LRIG1	NM_015541	TSS1500	3	66501160	66501162	-	chr3:66550318-66551848
cg10892799	LRIG1;LRIG1	165855	10892799	LRIG1;LRIG1	NM_015541;NM_015541	ExonBnd;Body	3	66407342	66407344	-
cg00065569	LRIG2	45044	65569	LRIG2	NM_014813	3'UTR	1	113124244	113124246	+
cg04139429	LRIG2	45027	4139429	LRIG2	NM_014813	TSS1500	1	113072972	113072974	+	chr1:113615591-113616260
cg08052433	LRIG2	45039	8052433	LRIG2	NM_014813	Body	1	113098529	113098531	-
cg08744069	LRIG2	45041	8744069	LRIG2	NM_014813	Body	1	113100120	113100122	+
cg09332974	LRIG2	45037	9332974	LRIG2	NM_014813	Body	1	113073743	113073745	-	chr1:113615591-113616260
cg12524068	LRIG2	45043	12524068	LRIG2	NM_014813	Body	1	113110363	113110365	-
cg13184712	LRIG2	45040	13184712	LRIG2	NM_014813	Body	1	113099575	113099577	-
cg14912723	LRIG2	45035	14912723	LRIG2	NM_014813	1stExon	1	113073454	113073456	-	chr1:113615591-113616260
cg15108907	LRIG2	45042	15108907	LRIG2	NM_014813	Body	1	113103180	113103182	+
cg16709384	LRIG2	45025	16709384	LRIG2	NM_014813	TSS1500	1	113072785	113072787	-	chr1:113615591-113616260
cg17310611	LRIG2	45030	17310611	LRIG2	NM_014813	TSS200	1	113073086	113073088	+	chr1:113615591-113616260
cg21504385	LRIG2	45036	21504385	LRIG2	NM_014813	1stExon	1	113073495	113073497	+	chr1:113615591-113616260
cg22598841	LRIG2	45024	22598841	LRIG2	NM_014813	TSS1500	1	113072644	113072646	-	chr1:113615591-113616260
cg23175215	LRIG2	45028	23175215	LRIG2	NM_014813	TSS200	1	113073010	113073012	-	chr1:113615591-113616260
cg23932873	LRIG2	45023	23932873	LRIG2	NM_014813	TSS1500	1	113072513	113072515	-	chr1:113615591-113616260
cg24448849	LRIG2	45032	24448849	LRIG2	NM_014813	TSS200	1	113073124	113073126	-	chr1:113615591-113616260
cg26091510	LRIG2	45026	26091510	LRIG2	NM_014813	TSS1500	1	113072969	113072971	+	chr1:113615591-113616260
cg05114234	LRIG2;LOC100996251	45029	5114234	LRIG2;LOC100996251	NM_014813;NR_103777	TSS200;Body	1	113073021	113073023	-	chr1:113615591-113616260
cg21314496	LRIG2;LOC100996251	45031	21314496	LRIG2;LOC100996251	NM_014813;NR_103777	TSS200;Body	1	113073092	113073094	+	chr1:113615591-113616260
cg10983720	LRIG2;LRIG2	45034	10983720	LRIG2;LRIG2	NM_014813;NM_014813	1stExon;5'UTR	1	113073255	113073257	-	chr1:113615591-113616260
cg15031996	LRIG2;LRIG2	45033	15031996	LRIG2;LRIG2	NM_014813;NM_014813	1stExon;5'UTR	1	113073233	113073235	-	chr1:113615591-113616260
cg05162721	LRIG3	553783	5162721	LRIG3	NM_153377	TSS1500	12	58921257	58921259	-	chr12:59313559-59314452
cg05418657	LRIG3	553785	5418657	LRIG3	NM_153377	TSS1500	12	58921849	58921851	+	chr12:59313559-59314452
cg06018748	LRIG3	553784	6018748	LRIG3	NM_153377	TSS1500	12	58921435	58921437	+	chr12:59313559-59314452
cg02986937	LRIG3;LRIG3	553779	2986937	LRIG3;LRIG3	NM_001136051;NM_153377	TSS1500;TSS200	12	58920667	58920669	-	chr12:59313559-59314452
cg03590296	LRIG3;LRIG3	553768	3590296	LRIG3;LRIG3	NM_001136051;NM_153377	TSS200;Body	12	58919732	58919734	-	chr12:59313559-59314452
cg03737073	LRIG3;LRIG3	553780	3737073	LRIG3;LRIG3	NM_001136051;NM_153377	TSS1500;TSS200	12	58920669	58920671	-	chr12:59313559-59314452
cg04782316	LRIG3;LRIG3	553746	4782316	LRIG3;LRIG3	NM_001136051;NM_153377	Body;Body	12	58874793	58874795	-
cg06229867	LRIG3;LRIG3	553778	6229867	LRIG3;LRIG3	NM_001136051;NM_153377	TSS1500;TSS200	12	58920665	58920667	-	chr12:59313559-59314452
cg06587521	LRIG3;LRIG3	553751	6587521	LRIG3;LRIG3	NM_001136051;NM_153377	Body;Body	12	58894004	58894006	-
cg06638827	LRIG3;LRIG3	553767	6638827	LRIG3;LRIG3	NM_001136051;NM_153377	TSS200;Body	12	58919706	58919708	+	chr12:59313559-59314452
cg07124520	LRIG3;LRIG3	553776	7124520	LRIG3;LRIG3	NM_153377;NM_001136051	TSS200;TSS1500	12	58920484	58920486	+	chr12:59313559-59314452
cg10708905	LRIG3;LRIG3	553771	10708905	LRIG3;LRIG3	NM_153377;NM_001136051	1stExon;TSS1500	12	58920101	58920103	+	chr12:59313559-59314452
cg11326574	LRIG3;LRIG3	553747	11326574	LRIG3;LRIG3	NM_001136051;NM_153377	Body;Body	12	58877326	58877328	+
cg11625946	LRIG3;LRIG3	553775	11625946	LRIG3;LRIG3	NM_153377;NM_001136051	TSS200;TSS1500	12	58920481	58920483	+	chr12:59313559-59314452
cg12013184	LRIG3;LRIG3	553752	12013184	LRIG3;LRIG3	NM_001136051;NM_153377	Body;Body	12	58895818	58895820	+
cg12366597	LRIG3;LRIG3	553757	12366597	LRIG3;LRIG3	NM_001136051;NM_153377	Body;Body	12	58913739	58913741	-
cg12738484	LRIG3;LRIG3	553760	12738484	LRIG3;LRIG3	NM_001136051;NM_153377	Body;Body	12	58915974	58915976	+	chr12:59313559-59314452
cg13610138	LRIG3;LRIG3	553750	13610138	LRIG3;LRIG3	NM_001136051;NM_153377	Body;Body	12	58888137	58888139	+
cg13637193	LRIG3;LRIG3	553748	13637193	LRIG3;LRIG3	NM_001136051;NM_153377	Body;Body	12	58877504	58877506	-
cg13673185	LRIG3;LRIG3	553772	13673185	LRIG3;LRIG3	NM_001136051;NM_153377	TSS1500;1stExon	12	58920228	58920230	-	chr12:59313559-59314452
cg14256046	LRIG3;LRIG3	553753	14256046	LRIG3;LRIG3	NM_001136051;NM_153377	Body;Body	12	58907082	58907084	-
cg15822795	LRIG3;LRIG3	553782	15822795	LRIG3;LRIG3	NM_153377;NM_001136051	TSS1500;TSS1500	12	58920748	58920750	+	chr12:59313559-59314452
cg16750903	LRIG3;LRIG3	553763	16750903	LRIG3;LRIG3	NM_001136051;NM_153377	1stExon;Body	12	58919472	58919474	-	chr12:59313559-59314452
cg16776821	LRIG3;LRIG3	553749	16776821	LRIG3;LRIG3	NM_001136051;NM_153377	Body;Body	12	58887222	58887224	+
cg18776460	LRIG3;LRIG3	553762	18776460	LRIG3;LRIG3	NM_001136051;NM_153377	Body;Body	12	58917450	58917452	+	chr12:59313559-59314452
cg19181132	LRIG3;LRIG3	553781	19181132	LRIG3;LRIG3	NM_153377;NM_001136051	TSS1500;TSS1500	12	58920745	58920747	+	chr12:59313559-59314452
cg19536810	LRIG3;LRIG3	553770	19536810	LRIG3;LRIG3	NM_153377;NM_001136051	1stExon;TSS1500	12	58920035	58920037	+	chr12:59313559-59314452
cg20163166	LRIG3;LRIG3	553769	20163166	LRIG3;LRIG3	NM_001136051;NM_153377	TSS200;Body	12	58919735	58919737	-	chr12:59313559-59314452
cg21048938	LRIG3;LRIG3	553754	21048938	LRIG3;LRIG3	NM_001136051;NM_153377	Body;Body	12	58907573	58907575	+
cg22459236	LRIG3;LRIG3	553755	22459236	LRIG3;LRIG3	NM_001136051;NM_153377	Body;Body	12	58909142	58909144	+
cg23078267	LRIG3;LRIG3	553761	23078267	LRIG3;LRIG3	NM_001136051;NM_153377	Body;Body	12	58917150	58917152	-	chr12:59313559-59314452
cg23507720	LRIG3;LRIG3	553759	23507720	LRIG3;LRIG3	NM_001136051;NM_153377	Body;Body	12	58914587	58914589	-
cg23730622	LRIG3;LRIG3	553756	23730622	LRIG3;LRIG3	NM_001136051;NM_153377	Body;Body	12	58912568	58912570	+
cg26049489	LRIG3;LRIG3	553766	26049489	LRIG3;LRIG3	NM_001136051;NM_153377	TSS200;Body	12	58919647	58919649	+	chr12:59313559-59314452
cg26934243	LRIG3;LRIG3	553765	26934243	LRIG3;LRIG3	NM_001136051;NM_153377	TSS200;Body	12	58919573	58919575	-	chr12:59313559-59314452
cg26947450	LRIG3;LRIG3	553777	26947450	LRIG3;LRIG3	NM_153377;NM_001136051	TSS200;TSS1500	12	58920618	58920620	-	chr12:59313559-59314452
cg02499494	LRIG3;LRIG3;LRIG3	553773	2499494	LRIG3;LRIG3;LRIG3	NM_153377;NM_153377;NM_001136051	5'UTR;1stExon;TSS1500	12	58920390	58920392	-	chr12:59313559-59314452
cg24685998	LRIG3;LRIG3;LRIG3	553764	24685998	LRIG3;LRIG3;LRIG3	NM_001136051;NM_001136051;NM_153377	5'UTR;1stExon;Body	12	58919497	58919499	-	chr12:59313559-59314452
cg25773344	LRIG3;LRIG3;LRIG3	553774	25773344	LRIG3;LRIG3;LRIG3	NM_153377;NM_153377;NM_001136051	5'UTR;1stExon;TSS1500	12	58920393	58920395	-	chr12:59313559-59314452
cg06455851	LRIG3;LRIG3;LRIG3;LRIG3	553758	6455851	LRIG3;LRIG3;LRIG3;LRIG3	NM_001136051;NM_153377;NM_001136051;NM_153377	ExonBnd;ExonBnd;Body;Body	12	58914253	58914255	-
cg01049205	LRIT1	464989	1049205	LRIT1	NM_015613	Body	10	84237420	84237422	+	chr10:85997109-85997427
cg05375443	LRIT1	464990	5375443	LRIT1	NM_015613	Body	10	84237669	84237671	-	chr10:85997109-85997427
cg09035552	LRIT1	464994	9035552	LRIT1	NM_015613	TSS200	10	84241484	84241486	-	chr10:85997109-85997427
cg11705167	LRIT1	464996	11705167	LRIT1	NM_015613	TSS200	10	84241607	84241609	-	chr10:85997109-85997427
cg11885324	LRIT1	464986	11885324	LRIT1	NM_015613	Body	10	84233685	84233687	+	chr10:85997109-85997427
cg12342451	LRIT1	464998	12342451	LRIT1	NM_015613	TSS1500	10	84241752	84241754	-
cg12973994	LRIT1	464987	12973994	LRIT1	NM_015613	Body	10	84235437	84235439	+	chr10:85997109-85997427
cg14034858	LRIT1	464995	14034858	LRIT1	NM_015613	TSS200	10	84241497	84241499	-	chr10:85997109-85997427
cg15912984	LRIT1	464992	15912984	LRIT1	NM_015613	Body	10	84239822	84239824	-	chr10:85997109-85997427
cg16999495	LRIT1	464988	16999495	LRIT1	NM_015613	Body	10	84236005	84236007	+	chr10:85997109-85997427
cg17827767	LRIT1	464993	17827767	LRIT1	NM_015613	1stExon	10	84241397	84241399	-	chr10:85997109-85997427
cg17833578	LRIT1	464999	17833578	LRIT1	NM_015613	TSS1500	10	84241803	84241805	-
cg18930012	LRIT1	464997	18930012	LRIT1	NM_015613	TSS1500	10	84241661	84241663	+	chr10:85997109-85997427
cg19037893	LRIT1	464991	19037893	LRIT1	NM_015613	Body	10	84237760	84237762	-	chr10:85997109-85997427
cg21241070	LRIT1	465000	21241070	LRIT1	NM_015613	TSS1500	10	84242901	84242903	+
cg27489681	LRIT1	464985	27489681	LRIT1	NM_015613	3'UTR	10	84231769	84231771	-
cg00238295	LRIT2	464973	238295	LRIT2	NM_001017924	Body	10	84224682	84224684	-
cg00639447	LRIT2	464975	639447	LRIT2	NM_001017924	TSS200	10	84225539	84225541	-
cg01142721	LRIT2	464978	1142721	LRIT2	NM_001017924	TSS200	10	84225691	84225693	-
cg01614169	LRIT2	464982	1614169	LRIT2	NM_001017924	TSS1500	10	84226981	84226983	-
cg02790260	LRIT2	464981	2790260	LRIT2	NM_001017924	TSS1500	10	84226808	84226810	-
cg05096415	LRIT2	464977	5096415	LRIT2	NM_001017924	TSS200	10	84225574	84225576	-
cg06835074	LRIT2	464976	6835074	LRIT2	NM_001017924	TSS200	10	84225562	84225564	-
cg19717640	LRIT2	464979	19717640	LRIT2	NM_001017924	TSS1500	10	84226022	84226024	-
cg27352715	LRIT2	464974	27352715	LRIT2	NM_001017924	1stExon	10	84225465	84225467	-
cg09051229	LRIT2;LRIT2	464983	9051229	LRIT2;LRIT2	NM_001017924;NM_001284223	TSS1500;TSS1500	10	84227079	84227081	-
cg26569316	LRIT2;LRIT2	464980	26569316	LRIT2;LRIT2	NM_001017924;NM_001284223	TSS1500;TSS1500	10	84226690	84226692	+
cg00718382	LRIT3	218002	718382	LRIT3	NM_198506	Body	4	109851160	109851162	+
cg01326085	LRIT3	217998	1326085	LRIT3	NM_198506	TSS200	4	109848161	109848163	+
cg05080015	LRIT3	217994	5080015	LRIT3	NM_198506	TSS1500	4	109846969	109846971	+
cg06760315	LRIT3	217992	6760315	LRIT3	NM_198506	TSS1500	4	109846706	109846708	+
cg08061367	LRIT3	218007	8061367	LRIT3	NM_198506	Body	4	109870203	109870205	-
cg08309692	LRIT3	218006	8309692	LRIT3	NM_198506	Body	4	109865181	109865183	-
cg09428681	LRIT3	218008	9428681	LRIT3	NM_198506	3'UTR	4	109872242	109872244	+
cg12862901	LRIT3	217993	12862901	LRIT3	NM_198506	TSS1500	4	109846880	109846882	+
cg13576948	LRIT3	218004	13576948	LRIT3	NM_198506	Body	4	109863743	109863745	-
cg14819399	LRIT3	218000	14819399	LRIT3	NM_198506	TSS1500	4	109850097	109850099	+
cg16016288	LRIT3	217996	16016288	LRIT3	NM_198506	TSS1500	4	109847564	109847566	-
cg17469779	LRIT3	217997	17469779	LRIT3	NM_198506	TSS200	4	109848093	109848095	+
cg18484654	LRIT3	218005	18484654	LRIT3	NM_198506	Body	4	109863914	109863916	-
cg22606559	LRIT3	217999	22606559	LRIT3	NM_198506	1stExon	4	109848290	109848292	-
cg23196557	LRIT3	218001	23196557	LRIT3	NM_198506	Body	4	109850907	109850909	+
cg27252583	LRIT3	217995	27252583	LRIT3	NM_198506	TSS1500	4	109847002	109847004	+
cg22257487	LRIT3;LRIT3	218003	22257487	LRIT3;LRIT3	NM_198506;NM_198506	5'UTR;1stExon	4	109851365	109851367	+
cg03521113	LRMP	541704	3521113	LRMP	NM_006152	TSS1500	12	25051737	25051739	-
cg04009342	LRMP	541700	4009342	LRMP	NM_006152	TSS1500	12	25051178	25051180	-
cg17965159	LRMP	541718	17965159	LRMP	NM_006152	Body	12	25093504	25093506	+
cg19199865	LRMP	541712	19199865	LRMP	NM_006152	5'UTR	12	25064027	25064029	+
cg21336300	LRMP	541702	21336300	LRMP	NM_006152	TSS1500	12	25051397	25051399	+
cg23842870	LRMP	541703	23842870	LRMP	NM_006152	TSS1500	12	25051714	25051716	-
cg10150530	LRMP;LRMP	541707	10150530	LRMP;LRMP	NM_006152;NM_006152	1stExon;5'UTR	12	25052533	25052535	-
cg02335327	LRMP;LRMP;LRMP	541713	2335327	LRMP;LRMP;LRMP	NM_001204127;NM_001204126;NM_006152	Body;Body;Body	12	25072858	25072860	+
cg03855748	LRMP;LRMP;LRMP	541717	3855748	LRMP;LRMP;LRMP	NM_001204127;NM_001204126;NM_006152	Body;Body;Body	12	25092782	25092784	+
cg05001349	LRMP;LRMP;LRMP	541714	5001349	LRMP;LRMP;LRMP	NM_001204127;NM_001204126;NM_006152	Body;Body;Body	12	25075285	25075287	-
cg05467845	LRMP;LRMP;LRMP	541719	5467845	LRMP;LRMP;LRMP	NM_001204127;NM_001204126;NM_006152	Body;Body;Body	12	25096105	25096107	-
cg08487573	LRMP;LRMP;LRMP	541705	8487573	LRMP;LRMP;LRMP	NM_001204127;NM_001204126;NM_006152	TSS200;TSS200;TSS200	12	25052194	25052196	+
cg11595855	LRMP;LRMP;LRMP	541716	11595855	LRMP;LRMP;LRMP	NM_001204127;NM_001204126;NM_006152	Body;Body;Body	12	25090011	25090013	+
cg12929333	LRMP;LRMP;LRMP	541721	12929333	LRMP;LRMP;LRMP	NM_001204127;NM_001204126;NM_006152	Body;Body;Body	12	25101218	25101220	-
cg13648937	LRMP;LRMP;LRMP	541701	13648937	LRMP;LRMP;LRMP	NM_001204127;NM_001204126;NM_006152	TSS1500;TSS1500;TSS1500	12	25051314	25051316	+
cg14544303	LRMP;LRMP;LRMP	541720	14544303	LRMP;LRMP;LRMP	NM_001204127;NM_001204126;NM_006152	Body;Body;Body	12	25096800	25096802	+
cg18307618	LRMP;LRMP;LRMP	541715	18307618	LRMP;LRMP;LRMP	NM_001204127;NM_001204126;NM_006152	Body;Body;Body	12	25089652	25089654	+
cg22454297	LRMP;LRMP;LRMP	541711	22454297	LRMP;LRMP;LRMP	NM_001204127;NM_001204126;NM_006152	5'UTR;5'UTR;5'UTR	12	25059106	25059108	-
cg23717517	LRMP;LRMP;LRMP	541710	23717517	LRMP;LRMP;LRMP	NM_001204127;NM_001204126;NM_006152	5'UTR;5'UTR;5'UTR	12	25054929	25054931	+
cg26532154	LRMP;LRMP;LRMP	541722	26532154	LRMP;LRMP;LRMP	NM_001204127;NM_001204126;NM_006152	Body;Body;Body	12	25101688	25101690	-
cg03573196	LRMP;LRMP;LRMP;LRMP;LRMP;LRMP	541706	3573196	LRMP;LRMP;LRMP;LRMP;LRMP;LRMP	NM_001204127;NM_001204126;NM_006152;NM_001204127;NM_001204126;NM_006152	1stExon;1stExon;1stExon;5'UTR;5'UTR;5'UTR	12	25052325	25052327	+
cg09090652	LRMP;LRMP;LRMP;LRMP;LRMP;LRMP	541709	9090652	LRMP;LRMP;LRMP;LRMP;LRMP;LRMP	NM_001204127;NM_001204126;NM_006152;NM_001204127;NM_001204126;NM_006152	1stExon;1stExon;1stExon;5'UTR;5'UTR;5'UTR	12	25052911	25052913	-
cg20507474	LRMP;LRMP;LRMP;LRMP;LRMP;LRMP	541708	20507474	LRMP;LRMP;LRMP;LRMP;LRMP;LRMP	NM_001204127;NM_001204126;NM_006152;NM_001204127;NM_001204126;NM_006152	1stExon;1stExon;1stExon;5'UTR;5'UTR;5'UTR	12	25052562	25052564	-
cg00439790	LRP1	552708	439790	LRP1	NM_002332	Body	12	57138531	57138533	+
cg00566930	LRP1	552761	566930	LRP1	NM_002332	Body	12	57187332	57187334	-	chr12:57579320-57579625
cg00693253	LRP1	552729	693253	LRP1	NM_002332	Body	12	57166024	57166026	-
cg00773233	LRP1	552722	773233	LRP1	NM_002332	Body	12	57159751	57159753	-
cg01276169	LRP1	552741	1276169	LRP1	NM_002332	Body	12	57176114	57176116	+	chr12:57569723-57569941
cg01515074	LRP1	552767	1515074	LRP1	NM_002332	Body	12	57191351	57191353	+
cg01607367	LRP1	552789	1607367	LRP1	NM_002332	Body	12	57200906	57200908	-	chr12:57596968-57597309
cg01669973	LRP1	552719	1669973	LRP1	NM_002332	Body	12	57154591	57154593	-
cg02131399	LRP1	552684	2131399	LRP1	NM_002332	TSS1500	12	57127371	57127373	+	chr12:57521524-57522159
cg02327585	LRP1	552721	2327585	LRP1	NM_002332	Body	12	57159002	57159004	-
cg02519772	LRP1	552752	2519772	LRP1	NM_002332	Body	12	57184888	57184890	+	chr12:57579320-57579625
cg02654775	LRP1	552731	2654775	LRP1	NM_002332	Body	12	57167366	57167368	+
cg02709937	LRP1	552726	2709937	LRP1	NM_002332	Body	12	57164332	57164334	+
cg02770683	LRP1	552799	2770683	LRP1	NM_002332	Body	12	57203454	57203456	+	chr12:57596968-57597309
cg03114804	LRP1	552802	3114804	LRP1	NM_002332	Body	12	57205574	57205576	-	chr12:57596968-57597309
cg03123268	LRP1	552723	3123268	LRP1	NM_002332	Body	12	57161411	57161413	+
cg03624610	LRP1	552717	3624610	LRP1	NM_002332	Body	12	57152313	57152315	-
cg03829973	LRP1	552699	3829973	LRP1	NM_002332	Body	12	57129163	57129165	+	chr12:57521524-57522159
cg03862226	LRP1	552685	3862226	LRP1	NM_002332	TSS1500	12	57127487	57127489	+	chr12:57521524-57522159
cg03897412	LRP1	552801	3897412	LRP1	NM_002332	Body	12	57205272	57205274	+	chr12:57596968-57597309
cg03913050	LRP1	552701	3913050	LRP1	NM_002332	Body	12	57129229	57129231	-	chr12:57521524-57522159
cg04558707	LRP1	552753	4558707	LRP1	NM_002332	Body	12	57184910	57184912	-	chr12:57579320-57579625
cg04688889	LRP1	552762	4688889	LRP1	NM_002332	Body	12	57188188	57188190	+	chr12:57579320-57579625
cg05225089	LRP1	552793	5225089	LRP1	NM_002332	Body	12	57201770	57201772	-	chr12:57596968-57597309
cg05491848	LRP1	552727	5491848	LRP1	NM_002332	Body	12	57165285	57165287	+
cg05513017	LRP1	552796	5513017	LRP1	NM_002332	Body	12	57202783	57202785	+	chr12:57596968-57597309
cg05584118	LRP1	552795	5584118	LRP1	NM_002332	Body	12	57201821	57201823	+	chr12:57596968-57597309
cg05729948	LRP1	552700	5729948	LRP1	NM_002332	Body	12	57129168	57129170	+	chr12:57521524-57522159
cg05943813	LRP1	552746	5943813	LRP1	NM_002332	Body	12	57179471	57179473	-	chr12:57569723-57569941
cg06160973	LRP1	552698	6160973	LRP1	NM_002332	1stExon	12	57129029	57129031	-	chr12:57521524-57522159
cg06269919	LRP1	552798	6269919	LRP1	NM_002332	Body	12	57203352	57203354	-	chr12:57596968-57597309
cg06531661	LRP1	552690	6531661	LRP1	NM_002332	TSS200	12	57128336	57128338	-	chr12:57521524-57522159
cg06600276	LRP1	552743	6600276	LRP1	NM_002332	Body	12	57176272	57176274	+	chr12:57569723-57569941
cg06715885	LRP1	552792	6715885	LRP1	NM_002332	Body	12	57201608	57201610	+	chr12:57596968-57597309
cg06799152	LRP1	552732	6799152	LRP1	NM_002332	Body	12	57167405	57167407	+
cg07281948	LRP1	552809	7281948	LRP1	NM_002332	Body	12	57208151	57208153	-
cg08699270	LRP1	552810	8699270	LRP1	NM_002332	3'UTR	12	57213245	57213247	-	chr12:57609976-57611168
cg09024008	LRP1	552704	9024008	LRP1	NM_002332	Body	12	57132226	57132228	-	chr12:57521524-57522159
cg09150519	LRP1	552736	9150519	LRP1	NM_002332	Body	12	57173211	57173213	+	chr12:57569723-57569941
cg09235426	LRP1	552747	9235426	LRP1	NM_002332	Body	12	57181855	57181857	-	chr12:57579320-57579625
cg09360253	LRP1	552735	9360253	LRP1	NM_002332	Body	12	57172576	57172578	+	chr12:57569723-57569941
cg09659163	LRP1	552765	9659163	LRP1	NM_002332	Body	12	57191145	57191147	-
cg09686672	LRP1	552781	9686672	LRP1	NM_002332	Body	12	57195469	57195471	+
cg09749862	LRP1	552763	9749862	LRP1	NM_002332	Body	12	57190936	57190938	-
cg09817069	LRP1	552715	9817069	LRP1	NM_002332	Body	12	57149826	57149828	+
cg09827071	LRP1	552737	9827071	LRP1	NM_002332	Body	12	57175478	57175480	-	chr12:57569723-57569941
cg09840824	LRP1	552804	9840824	LRP1	NM_002332	Body	12	57206643	57206645	+	chr12:57596968-57597309
cg10170944	LRP1	552803	10170944	LRP1	NM_002332	Body	12	57205933	57205935	-	chr12:57596968-57597309
cg10233454	LRP1	552706	10233454	LRP1	NM_002332	Body	12	57135605	57135607	-
cg10471216	LRP1	552784	10471216	LRP1	NM_002332	Body	12	57197320	57197322	+
cg10653456	LRP1	552733	10653456	LRP1	NM_002332	Body	12	57168209	57168211	-
cg10664618	LRP1	552757	10664618	LRP1	NM_002332	Body	12	57185682	57185684	-	chr12:57579320-57579625
cg10732016	LRP1	552724	10732016	LRP1	NM_002332	Body	12	57162412	57162414	+
cg10904028	LRP1	552783	10904028	LRP1	NM_002332	Body	12	57197136	57197138	+
cg11661631	LRP1	552769	11661631	LRP1	NM_002332	Body	12	57192930	57192932	+
cg11813198	LRP1	552745	11813198	LRP1	NM_002332	Body	12	57178629	57178631	-	chr12:57569723-57569941
cg12069468	LRP1	552750	12069468	LRP1	NM_002332	Body	12	57184865	57184867	+	chr12:57579320-57579625
cg12125508	LRP1	552759	12125508	LRP1	NM_002332	Body	12	57186313	57186315	+	chr12:57579320-57579625
cg12146864	LRP1	552739	12146864	LRP1	NM_002332	Body	12	57175984	57175986	-	chr12:57569723-57569941
cg12239218	LRP1	552788	12239218	LRP1	NM_002332	Body	12	57199553	57199555	+	chr12:57596968-57597309
cg12385849	LRP1	552760	12385849	LRP1	NM_002332	Body	12	57186658	57186660	+	chr12:57579320-57579625
cg13236858	LRP1	552797	13236858	LRP1	NM_002332	Body	12	57203105	57203107	+	chr12:57596968-57597309
cg13477548	LRP1	552794	13477548	LRP1	NM_002332	Body	12	57201808	57201810	+	chr12:57596968-57597309
cg13541524	LRP1	552725	13541524	LRP1	NM_002332	Body	12	57162542	57162544	+
cg13544195	LRP1	552744	13544195	LRP1	NM_002332	Body	12	57177237	57177239	+	chr12:57569723-57569941
cg13722221	LRP1	552734	13722221	LRP1	NM_002332	Body	12	57171465	57171467	+
cg14621254	LRP1	552740	14621254	LRP1	NM_002332	Body	12	57176003	57176005	-	chr12:57569723-57569941
cg15238467	LRP1	552689	15238467	LRP1	NM_002332	TSS1500	12	57128261	57128263	-	chr12:57521524-57522159
cg15389589	LRP1	552805	15389589	LRP1	NM_002332	Body	12	57206660	57206662	+	chr12:57596968-57597309
cg15471197	LRP1	552786	15471197	LRP1	NM_002332	Body	12	57198597	57198599	+
cg15920131	LRP1	552808	15920131	LRP1	NM_002332	Body	12	57208102	57208104	+
cg16215996	LRP1	552687	16215996	LRP1	NM_002332	TSS1500	12	57128229	57128231	-	chr12:57521524-57522159
cg16377117	LRP1	552705	16377117	LRP1	NM_002332	Body	12	57132521	57132523	-
cg16457274	LRP1	552738	16457274	LRP1	NM_002332	Body	12	57175640	57175642	+	chr12:57569723-57569941
cg16566899	LRP1	552755	16566899	LRP1	NM_002332	Body	12	57185598	57185600	+	chr12:57579320-57579625
cg16606123	LRP1	552806	16606123	LRP1	NM_002332	Body	12	57206720	57206722	-	chr12:57596968-57597309
cg16612926	LRP1	552807	16612926	LRP1	NM_002332	Body	12	57207887	57207889	-
cg16766632	LRP1	552707	16766632	LRP1	NM_002332	Body	12	57136316	57136318	+
cg16825211	LRP1	552751	16825211	LRP1	NM_002332	Body	12	57184883	57184885	+	chr12:57579320-57579625
cg16918595	LRP1	552683	16918595	LRP1	NM_002332	TSS1500	12	57127296	57127298	-	chr12:57521524-57522159
cg17037399	LRP1	552703	17037399	LRP1	NM_002332	Body	12	57131292	57131294	-	chr12:57521524-57522159
cg18443392	LRP1	552766	18443392	LRP1	NM_002332	Body	12	57191187	57191189	-
cg18477429	LRP1	552790	18477429	LRP1	NM_002332	Body	12	57201569	57201571	-	chr12:57596968-57597309
cg19025224	LRP1	552800	19025224	LRP1	NM_002332	Body	12	57203986	57203988	-	chr12:57596968-57597309
cg19258868	LRP1	552768	19258868	LRP1	NM_002332	Body	12	57191400	57191402	+
cg19504001	LRP1	552782	19504001	LRP1	NM_002332	Body	12	57195956	57195958	-
cg19706185	LRP1	552718	19706185	LRP1	NM_002332	Body	12	57152879	57152881	+
cg20024953	LRP1	552764	20024953	LRP1	NM_002332	Body	12	57191018	57191020	+
cg20029881	LRP1	552716	20029881	LRP1	NM_002332	Body	12	57152093	57152095	+
cg20668447	LRP1	552756	20668447	LRP1	NM_002332	Body	12	57185660	57185662	-	chr12:57579320-57579625
cg21497669	LRP1	552748	21497669	LRP1	NM_002332	Body	12	57183105	57183107	-	chr12:57579320-57579625
cg21851632	LRP1	552710	21851632	LRP1	NM_002332	Body	12	57146803	57146805	+
cg23731687	LRP1	552691	23731687	LRP1	NM_002332	TSS200	12	57128338	57128340	-	chr12:57521524-57522159
cg24172946	LRP1	552702	24172946	LRP1	NM_002332	Body	12	57129526	57129528	+	chr12:57521524-57522159
cg24415154	LRP1	552785	24415154	LRP1	NM_002332	Body	12	57198542	57198544	-
cg25021900	LRP1	552688	25021900	LRP1	NM_002332	TSS1500	12	57128253	57128255	-	chr12:57521524-57522159
cg25260176	LRP1	552742	25260176	LRP1	NM_002332	Body	12	57176156	57176158	-	chr12:57569723-57569941
cg25299319	LRP1	552728	25299319	LRP1	NM_002332	Body	12	57165944	57165946	+
cg25315148	LRP1	552758	25315148	LRP1	NM_002332	Body	12	57185812	57185814	-	chr12:57579320-57579625
cg25664021	LRP1	552791	25664021	LRP1	NM_002332	Body	12	57201573	57201575	-	chr12:57596968-57597309
cg25966682	LRP1	552749	25966682	LRP1	NM_002332	Body	12	57183813	57183815	+	chr12:57579320-57579625
cg26030553	LRP1	552787	26030553	LRP1	NM_002332	Body	12	57199346	57199348	-	chr12:57596968-57597309
cg26676360	LRP1	552754	26676360	LRP1	NM_002332	Body	12	57184912	57184914	-	chr12:57579320-57579625
cg26678313	LRP1	552686	26678313	LRP1	NM_002332	TSS1500	12	57128083	57128085	-	chr12:57521524-57522159
cg27419119	LRP1	552730	27419119	LRP1	NM_002332	Body	12	57166117	57166119	-
cg04109278	LRP1;LRP1	552692	4109278	LRP1;LRP1	NM_002332;NM_002332	5'UTR;1stExon	12	57128506	57128508	-	chr12:57521524-57522159
cg05531258	LRP1;LRP1	552696	5531258	LRP1;LRP1	NM_002332;NM_002332	5'UTR;1stExon	12	57128757	57128759	-	chr12:57521524-57522159
cg14398899	LRP1;LRP1	552697	14398899	LRP1;LRP1	NM_002332;NM_002332	5'UTR;1stExon	12	57128813	57128815	-	chr12:57521524-57522159
cg14799114	LRP1;LRP1	552695	14799114	LRP1;LRP1	NM_002332;NM_002332	5'UTR;1stExon	12	57128684	57128686	+	chr12:57521524-57522159
cg23981730	LRP1;LRP1	552694	23981730	LRP1;LRP1	NM_002332;NM_002332	5'UTR;1stExon	12	57128680	57128682	+	chr12:57521524-57522159
cg26723455	LRP1;LRP1	552720	26723455	LRP1;LRP1	NM_002332;NM_002332	ExonBnd;Body	12	57156107	57156109	-
cg27031632	LRP1;LRP1	552693	27031632	LRP1;LRP1	NM_002332;NM_002332	5'UTR;1stExon	12	57128534	57128536	-	chr12:57521524-57522159
cg20742865	LRP1;LRP1-AS	552709	20742865	LRP1;LRP1-AS	NM_002332;NR_131938	Body;Body	12	57146036	57146038	-
cg03668470	LRP1;MIR1228	552776	3668470	LRP1;MIR1228	NM_002332;NR_031597	Body;TSS200	12	57194396	57194398	-
cg07124859	LRP1;MIR1228	552778	7124859	LRP1;MIR1228	NM_002332;NR_031597	Body;TSS200	12	57194435	57194437	-
cg13038544	LRP1;MIR1228	552777	13038544	LRP1;MIR1228	NM_002332;NR_031597	Body;TSS200	12	57194414	57194416	-
cg21702971	LRP1;MIR1228	552779	21702971	LRP1;MIR1228	NM_002332;NR_031597	Body;TSS200	12	57194459	57194461	+
cg21913159	LRP1;MIR1228	552775	21913159	LRP1;MIR1228	NM_002332;NR_031597	Body;TSS200	12	57194387	57194389	-
cg01599539	LRP10	600115	1599539	LRP10	NM_014045	Body	14	22875700	22875702	-	chr14:23340854-23341492
cg02627751	LRP10	600116	2627751	LRP10	NM_014045	Body	14	22875833	22875835	+	chr14:23340854-23341492
cg04179000	LRP10	600113	4179000	LRP10	NM_014045	Body	14	22873081	22873083	-	chr14:23340854-23341492
cg05336916	LRP10	600117	5336916	LRP10	NM_014045	Body	14	22875935	22875937	+	chr14:23340854-23341492
cg05689209	LRP10	600120	5689209	LRP10	NM_014045	Body	14	22876599	22876601	+
cg06963648	LRP10	600105	6963648	LRP10	NM_014045	TSS200	14	22871729	22871731	+	chr14:23340854-23341492
cg07046849	LRP10	600121	7046849	LRP10	NM_014045	3'UTR	14	22877893	22877895	-
cg07211612	LRP10	600103	7211612	LRP10	NM_014045	TSS200	14	22871570	22871572	-	chr14:23340854-23341492
cg09292875	LRP10	600099	9292875	LRP10	NM_014045	TSS1500	14	22871356	22871358	+	chr14:23340854-23341492
cg11155414	LRP10	600112	11155414	LRP10	NM_014045	Body	14	22872377	22872379	-	chr14:23340854-23341492
cg14623698	LRP10	600118	14623698	LRP10	NM_014045	Body	14	22875956	22875958	+	chr14:23340854-23341492
cg14876923	LRP10	600098	14876923	LRP10	NM_014045	TSS1500	14	22870659	22870661	-	chr14:23340854-23341492
cg16079358	LRP10	600100	16079358	LRP10	NM_014045	TSS1500	14	22871367	22871369	-	chr14:23340854-23341492
cg18504358	LRP10	600104	18504358	LRP10	NM_014045	TSS200	14	22871577	22871579	-	chr14:23340854-23341492
cg19916543	LRP10	600097	19916543	LRP10	NM_014045	TSS1500	14	22870643	22870645	-	chr14:23340854-23341492
cg22612387	LRP10	600119	22612387	LRP10	NM_014045	Body	14	22876303	22876305	-
cg25939213	LRP10	600101	25939213	LRP10	NM_014045	TSS1500	14	22871396	22871398	-	chr14:23340854-23341492
cg27032353	LRP10	600114	27032353	LRP10	NM_014045	Body	14	22874608	22874610	+	chr14:23340854-23341492
cg27534292	LRP10	600106	27534292	LRP10	NM_014045	TSS200	14	22871742	22871744	+	chr14:23340854-23341492
cg27634107	LRP10	600102	27634107	LRP10	NM_014045	TSS1500	14	22871441	22871443	-	chr14:23340854-23341492
cg00960037	LRP10;LRP10	600110	960037	LRP10;LRP10	NM_014045;NM_014045	5'UTR;1stExon	14	22872241	22872243	-	chr14:23340854-23341492
cg23411728	LRP10;LRP10	600107	23411728	LRP10;LRP10	NM_014045;NM_014045	5'UTR;1stExon	14	22871923	22871925	-	chr14:23340854-23341492
cg24123368	LRP10;LRP10	600111	24123368	LRP10;LRP10	NM_014045;NM_014045	5'UTR;1stExon	14	22872250	22872252	-	chr14:23340854-23341492
cg24170511	LRP10;LRP10	600108	24170511	LRP10;LRP10	NM_014045;NM_014045	5'UTR;1stExon	14	22872070	22872072	-	chr14:23340854-23341492
cg25412384	LRP10;LRP10	600109	25412384	LRP10;LRP10	NM_014045;NM_014045	5'UTR;1stExon	14	22872073	22872075	-	chr14:23340854-23341492
cg00407820	LRP11	322281	407820	LRP11	NM_032832	Body	6	149860958	149860960	-	chr6:150184344-150185505
cg03401324	LRP11	322287	3401324	LRP11	NM_032832	1stExon	6	149863779	149863781	-	chr6:150184344-150185505
cg03451779	LRP11	322272	3451779	LRP11	NM_032832	Body	6	149838847	149838849	-
cg05211441	LRP11	322263	5211441	LRP11	NM_032832	Body	6	149823600	149823602	+
cg05971912	LRP11	322293	5971912	LRP11	NM_032832	TSS200	6	149864362	149864364	+	chr6:150184344-150185505
cg07310318	LRP11	322295	7310318	LRP11	NM_032832	TSS200	6	149864458	149864460	-	chr6:150184344-150185505
cg07807409	LRP11	322288	7807409	LRP11	NM_032832	1stExon	6	149863832	149863834	-	chr6:150184344-150185505
cg07867554	LRP11	322266	7867554	LRP11	NM_032832	Body	6	149836265	149836267	+
cg08913262	LRP11	322262	8913262	LRP11	NM_032832	Body	6	149822653	149822655	-
cg08944241	LRP11	322277	8944241	LRP11	NM_032832	Body	6	149848098	149848100	+
cg08966183	LRP11	322265	8966183	LRP11	NM_032832	Body	6	149834476	149834478	+
cg09699651	LRP11	322285	9699651	LRP11	NM_032832	Body	6	149863001	149863003	-	chr6:150184344-150185505
cg10254064	LRP11	322260	10254064	LRP11	NM_032832	3'UTR	6	149819404	149819406	+
cg11182199	LRP11	322274	11182199	LRP11	NM_032832	Body	6	149840552	149840554	+
cg11708358	LRP11	322282	11708358	LRP11	NM_032832	Body	6	149862379	149862381	+	chr6:150184344-150185505
cg11878867	LRP11	322275	11878867	LRP11	NM_032832	Body	6	149846222	149846224	-
cg12232274	LRP11	322298	12232274	LRP11	NM_032832	TSS1500	6	149864717	149864719	-	chr6:150184344-150185505
cg12837057	LRP11	322292	12837057	LRP11	NM_032832	TSS200	6	149864351	149864353	+	chr6:150184344-150185505
cg13569583	LRP11	322283	13569583	LRP11	NM_032832	Body	6	149862394	149862396	+	chr6:150184344-150185505
cg15494558	LRP11	322264	15494558	LRP11	NM_032832	Body	6	149831385	149831387	+
cg18360920	LRP11	322268	18360920	LRP11	NM_032832	Body	6	149836387	149836389	-
cg20206129	LRP11	322297	20206129	LRP11	NM_032832	TSS1500	6	149864672	149864674	-	chr6:150184344-150185505
cg20685554	LRP11	322296	20685554	LRP11	NM_032832	TSS200	6	149864495	149864497	-	chr6:150184344-150185505
cg23506063	LRP11	322276	23506063	LRP11	NM_032832	Body	6	149846442	149846444	+
cg23852415	LRP11	322280	23852415	LRP11	NM_032832	Body	6	149856772	149856774	-
cg24112628	LRP11	322278	24112628	LRP11	NM_032832	Body	6	149853078	149853080	-
cg24740004	LRP11	322261	24740004	LRP11	NM_032832	Body	6	149820779	149820781	+
cg24761195	LRP11	322286	24761195	LRP11	NM_032832	Body	6	149863208	149863210	+	chr6:150184344-150185505
cg24771085	LRP11	322269	24771085	LRP11	NM_032832	Body	6	149836453	149836455	+
cg24829194	LRP11	322279	24829194	LRP11	NM_032832	Body	6	149853393	149853395	-
cg24878005	LRP11	322273	24878005	LRP11	NM_032832	Body	6	149839331	149839333	-
cg25083496	LRP11	322294	25083496	LRP11	NM_032832	TSS200	6	149864364	149864366	+	chr6:150184344-150185505
cg27374734	LRP11	322270	27374734	LRP11	NM_032832	Body	6	149837011	149837013	+
cg05221544	LRP11;LRP11	322291	5221544	LRP11;LRP11	NM_032832;NM_032832	1stExon;5'UTR	6	149864232	149864234	-	chr6:150184344-150185505
cg09834205	LRP11;LRP11	322290	9834205	LRP11;LRP11	NM_032832;NM_032832	1stExon;5'UTR	6	149864061	149864063	+	chr6:150184344-150185505
cg12225555	LRP11;LRP11	322267	12225555	LRP11;LRP11	NM_032832;NM_032832	ExonBnd;Body	6	149836284	149836286	-
cg15206111	LRP11;LRP11	322271	15206111	LRP11;LRP11	NM_032832;NM_032832	ExonBnd;Body	6	149837336	149837338	-
cg02672254	LRP11;LRP11;RAET1E-AS1	322289	2672254	LRP11;LRP11;RAET1E-AS1	NM_032832;NM_032832;NR_045126	1stExon;5'UTR;Body	6	149864051	149864053	+	chr6:150184344-150185505
cg00216073	LRP11;RAET1E-AS1	322302	216073	LRP11;RAET1E-AS1	NM_032832;NR_045126	TSS1500;Body	6	149865331	149865333	+	chr6:150184344-150185505
cg19514045	LRP11;RAET1E-AS1	322300	19514045	LRP11;RAET1E-AS1	NM_032832;NR_045126	TSS1500;Body	6	149865143	149865145	-	chr6:150184344-150185505
cg22092780	LRP11;RAET1E-AS1	322299	22092780	LRP11;RAET1E-AS1	NM_032832;NR_045126	TSS1500;Body	6	149865132	149865134	-	chr6:150184344-150185505
cg22479180	LRP11;RAET1E-AS1	322301	22479180	LRP11;RAET1E-AS1	NM_032832;NR_045126	TSS1500;Body	6	149865153	149865155	-	chr6:150184344-150185505
cg27575011	LRP11;RAET1E-AS1	322303	27575011	LRP11;RAET1E-AS1	NM_032832;NR_045126	TSS1500;Body	6	149865351	149865353	+	chr6:150184344-150185505
cg00662122	LRP12;LRP12	403800	662122	LRP12;LRP12	NM_001135703;NM_013437	TSS1500;TSS1500	8	104589467	104589469	+	chr8:105600453-105601704
cg01675814	LRP12;LRP12	403799	1675814	LRP12;LRP12	NM_001135703;NM_013437	TSS1500;TSS1500	8	104589412	104589414	+	chr8:105600453-105601704
cg02506100	LRP12;LRP12	403785	2506100	LRP12;LRP12	NM_001135703;NM_013437	Body;Body	8	104500026	104500028	-
cg03860720	LRP12;LRP12	403781	3860720	LRP12;LRP12	NM_001135703;NM_013437	Body;Body	8	104497110	104497112	+
cg04104738	LRP12;LRP12	403795	4104738	LRP12;LRP12	NM_001135703;NM_013437	Body;Body	8	104588013	104588015	+	chr8:105600453-105601704
cg04205432	LRP12;LRP12	403778	4205432	LRP12;LRP12	NM_001135703;NM_013437	Body;Body	8	104496255	104496257	+
cg04413895	LRP12;LRP12	403798	4413895	LRP12;LRP12	NM_001135703;NM_013437	TSS1500;TSS1500	8	104589386	104589388	+	chr8:105600453-105601704
cg04905443	LRP12;LRP12	403788	4905443	LRP12;LRP12	NM_001135703;NM_013437	Body;Body	8	104506860	104506862	+
cg05477480	LRP12;LRP12	403784	5477480	LRP12;LRP12	NM_001135703;NM_013437	Body;Body	8	104499651	104499653	+
cg06990358	LRP12;LRP12	403777	6990358	LRP12;LRP12	NM_001135703;NM_013437	Body;Body	8	104492349	104492351	-
cg08517286	LRP12;LRP12	403797	8517286	LRP12;LRP12	NM_001135703;NM_013437	1stExon;1stExon	8	104588818	104588820	-	chr8:105600453-105601704
cg08603449	LRP12;LRP12	403780	8603449	LRP12;LRP12	NM_001135703;NM_013437	Body;Body	8	104497086	104497088	+
cg09531892	LRP12;LRP12	403801	9531892	LRP12;LRP12	NM_001135703;NM_013437	TSS1500;TSS1500	8	104589606	104589608	+	chr8:105600453-105601704
cg10085158	LRP12;LRP12	403787	10085158	LRP12;LRP12	NM_001135703;NM_013437	Body;Body	8	104506684	104506686	+
cg10644647	LRP12;LRP12	403789	10644647	LRP12;LRP12	NM_001135703;NM_013437	Body;Body	8	104508272	104508274	+
cg10815420	LRP12;LRP12	403794	10815420	LRP12;LRP12	NM_001135703;NM_013437	Body;Body	8	104587606	104587608	+	chr8:105600453-105601704
cg11091914	LRP12;LRP12	403793	11091914	LRP12;LRP12	NM_001135703;NM_013437	Body;Body	8	104585995	104585997	+	chr8:105600453-105601704
cg12114513	LRP12;LRP12	403783	12114513	LRP12;LRP12	NM_001135703;NM_013437	Body;Body	8	104497667	104497669	-
cg15137369	LRP12;LRP12	403802	15137369	LRP12;LRP12	NM_001135703;NM_013437	TSS1500;TSS1500	8	104589633	104589635	+	chr8:105600453-105601704
cg16465559	LRP12;LRP12	403776	16465559	LRP12;LRP12	NM_001135703;NM_013437	3'UTR;3'UTR	8	104489830	104489832	-
cg16672270	LRP12;LRP12	403791	16672270	LRP12;LRP12	NM_001135703;NM_013437	Body;Body	8	104537470	104537472	-
cg21288091	LRP12;LRP12	403790	21288091	LRP12;LRP12	NM_001135703;NM_013437	Body;Body	8	104512340	104512342	+
cg22071763	LRP12;LRP12	403786	22071763	LRP12;LRP12	NM_001135703;NM_013437	Body;Body	8	104500922	104500924	+
cg24098951	LRP12;LRP12	403796	24098951	LRP12;LRP12	NM_001135703;NM_013437	Body;Body	8	104588807	104588809	-	chr8:105600453-105601704
cg24638722	LRP12;LRP12	403782	24638722	LRP12;LRP12	NM_001135703;NM_013437	Body;Body	8	104497265	104497267	+
cg26145254	LRP12;LRP12	403792	26145254	LRP12;LRP12	NM_001135703;NM_013437	Body;Body	8	104575495	104575497	+
cg26471419	LRP12;LRP12	403779	26471419	LRP12;LRP12	NM_001135703;NM_013437	Body;Body	8	104496279	104496281	+
cg07283060	LRP1-AS;LRP1-AS;LRP1	552712	7283060	LRP1-AS;LRP1-AS;LRP1	NR_131938;NR_131939;NM_002332	TSS1500;TSS1500;Body	12	57148267	57148269	-
cg16606032	LRP1-AS;LRP1-AS;LRP1	552714	16606032	LRP1-AS;LRP1-AS;LRP1	NR_131938;NR_131939;NM_002332	TSS1500;TSS1500;Body	12	57148437	57148439	+
cg17242613	LRP1-AS;LRP1-AS;LRP1	552713	17242613	LRP1-AS;LRP1-AS;LRP1	NR_131938;NR_131939;NM_002332	TSS1500;TSS1500;Body	12	57148315	57148317	-
cg19107904	LRP1-AS;LRP1-AS;LRP1	552711	19107904	LRP1-AS;LRP1-AS;LRP1	NR_131938;NR_131939;NM_002332	TSS200;TSS200;Body	12	57147671	57147673	+
cg00120840	LRP1B	119162	120840	LRP1B	NM_018557	Body	2	140270263	140270265	+
cg00125389	LRP1B	119213	125389	LRP1B	NM_018557	Body	2	141535314	141535316	+
cg00186849	LRP1B	119209	186849	LRP1B	NM_018557	Body	2	141481645	141481647	-
cg00498219	LRP1B	119218	498219	LRP1B	NM_018557	Body	2	141659230	141659232	+
cg00603435	LRP1B	119247	603435	LRP1B	NM_018557	TSS200	2	142131797	142131799	-	chr2:142887724-142888553
cg00785652	LRP1B	119249	785652	LRP1B	NM_018557	TSS200	2	142131834	142131836	+	chr2:142887724-142888553
cg00849244	LRP1B	119175	849244	LRP1B	NM_018557	Body	2	140586293	140586295	+
cg00851208	LRP1B	119204	851208	LRP1B	NM_018557	Body	2	141331081	141331083	+
cg00987937	LRP1B	119208	987937	LRP1B	NM_018557	Body	2	141481633	141481635	-
cg01423811	LRP1B	119202	1423811	LRP1B	NM_018557	Body	2	141280131	141280133	-
cg01612300	LRP1B	119231	1612300	LRP1B	NM_018557	Body	2	141968860	141968862	+
cg01681502	LRP1B	119216	1681502	LRP1B	NM_018557	Body	2	141585574	141585576	+
cg01852095	LRP1B	119180	1852095	LRP1B	NM_018557	Body	2	140683909	140683911	-
cg02311960	LRP1B	119237	2311960	LRP1B	NM_018557	Body	2	142129821	142129823	+	chr2:142887724-142888553
cg02488702	LRP1B	119248	2488702	LRP1B	NM_018557	TSS200	2	142131822	142131824	-	chr2:142887724-142888553
cg03137091	LRP1B	119168	3137091	LRP1B	NM_018557	Body	2	140353874	140353876	+
cg03252605	LRP1B	119190	3252605	LRP1B	NM_018557	Body	2	140905306	140905308	+
cg03547623	LRP1B	119211	3547623	LRP1B	NM_018557	Body	2	141514422	141514424	-
cg03770173	LRP1B	119161	3770173	LRP1B	NM_018557	Body	2	140243015	140243017	+
cg04301198	LRP1B	119178	4301198	LRP1B	NM_018557	Body	2	140644803	140644805	+
cg04458023	LRP1B	119220	4458023	LRP1B	NM_018557	Body	2	141728048	141728050	-
cg04528116	LRP1B	119194	4528116	LRP1B	NM_018557	Body	2	140997819	140997821	-
cg04655655	LRP1B	119182	4655655	LRP1B	NM_018557	Body	2	140747911	140747913	-
cg05166079	LRP1B	119236	5166079	LRP1B	NM_018557	Body	2	142129377	142129379	-	chr2:142887724-142888553
cg05253116	LRP1B	119232	5253116	LRP1B	NM_018557	Body	2	142032044	142032046	+
cg05291244	LRP1B	119225	5291244	LRP1B	NM_018557	Body	2	141810886	141810888	+
cg05686197	LRP1B	119195	5686197	LRP1B	NM_018557	Body	2	141029564	141029566	-
cg05715893	LRP1B	119230	5715893	LRP1B	NM_018557	Body	2	141951495	141951497	+
cg05853769	LRP1B	119200	5853769	LRP1B	NM_018557	Body	2	141168496	141168498	+
cg06382546	LRP1B	119164	6382546	LRP1B	NM_018557	Body	2	140281791	140281793	+
cg07115291	LRP1B	119198	7115291	LRP1B	NM_018557	Body	2	141168071	141168073	-
cg08313092	LRP1B	119233	8313092	LRP1B	NM_018557	Body	2	142037667	142037669	+
cg08452334	LRP1B	119192	8452334	LRP1B	NM_018557	Body	2	140992422	140992424	-
cg09174717	LRP1B	119193	9174717	LRP1B	NM_018557	Body	2	140994056	140994058	-
cg09365792	LRP1B	119219	9365792	LRP1B	NM_018557	Body	2	141691484	141691486	-
cg09412538	LRP1B	119215	9412538	LRP1B	NM_018557	Body	2	141557557	141557559	+
cg09530439	LRP1B	119234	9530439	LRP1B	NM_018557	Body	2	142037969	142037971	-
cg09618674	LRP1B	119227	9618674	LRP1B	NM_018557	Body	2	141871987	141871989	-
cg09671392	LRP1B	119165	9671392	LRP1B	NM_018557	Body	2	140344757	140344759	-
cg10363538	LRP1B	119228	10363538	LRP1B	NM_018557	Body	2	141906856	141906858	-
cg10499042	LRP1B	119187	10499042	LRP1B	NM_018557	Body	2	140892557	140892559	-
cg10634922	LRP1B	119240	10634922	LRP1B	NM_018557	Body	2	142130482	142130484	+	chr2:142887724-142888553
cg11350158	LRP1B	119203	11350158	LRP1B	NM_018557	Body	2	141330899	141330901	-
cg11703179	LRP1B	119221	11703179	LRP1B	NM_018557	Body	2	141772877	141772879	+
cg12456269	LRP1B	119238	12456269	LRP1B	NM_018557	Body	2	142130155	142130157	+	chr2:142887724-142888553
cg12800318	LRP1B	119173	12800318	LRP1B	NM_018557	Body	2	140474101	140474103	+
cg14055153	LRP1B	119189	14055153	LRP1B	NM_018557	Body	2	140894815	140894817	-
cg15015823	LRP1B	119250	15015823	LRP1B	NM_018557	TSS1500	2	142131944	142131946	+	chr2:142887724-142888553
cg15544765	LRP1B	119210	15544765	LRP1B	NM_018557	Body	2	141496967	141496969	+
cg15664504	LRP1B	119217	15664504	LRP1B	NM_018557	Body	2	141611775	141611777	-
cg16391294	LRP1B	119214	16391294	LRP1B	NM_018557	Body	2	141557259	141557261	-
cg16671674	LRP1B	119206	16671674	LRP1B	NM_018557	Body	2	141392882	141392884	+
cg16711069	LRP1B	119226	16711069	LRP1B	NM_018557	Body	2	141811110	141811112	+
cg17413870	LRP1B	119252	17413870	LRP1B	NM_018557	TSS1500	2	142132971	142132973	+	chr2:142887724-142888553
cg17814532	LRP1B	119163	17814532	LRP1B	NM_018557	Body	2	140275557	140275559	-
cg17856611	LRP1B	119229	17856611	LRP1B	NM_018557	Body	2	141912044	141912046	+
cg17986647	LRP1B	119176	17986647	LRP1B	NM_018557	Body	2	140598045	140598047	+
cg18122528	LRP1B	119183	18122528	LRP1B	NM_018557	Body	2	140797900	140797902	+
cg18317251	LRP1B	119199	18317251	LRP1B	NM_018557	Body	2	141168292	141168294	-
cg18446140	LRP1B	119205	18446140	LRP1B	NM_018557	Body	2	141382527	141382529	+
cg18838694	LRP1B	119181	18838694	LRP1B	NM_018557	Body	2	140696705	140696707	+
cg19043482	LRP1B	119171	19043482	LRP1B	NM_018557	Body	2	140454950	140454952	-
cg19268381	LRP1B	119166	19268381	LRP1B	NM_018557	Body	2	140349707	140349709	+
cg20401229	LRP1B	119174	20401229	LRP1B	NM_018557	Body	2	140581380	140581382	+
cg20443778	LRP1B	119239	20443778	LRP1B	NM_018557	Body	2	142130316	142130318	-	chr2:142887724-142888553
cg22033918	LRP1B	119184	22033918	LRP1B	NM_018557	Body	2	140808895	140808897	+
cg22380619	LRP1B	119186	22380619	LRP1B	NM_018557	Body	2	140892313	140892315	-
cg22502807	LRP1B	119185	22502807	LRP1B	NM_018557	Body	2	140822472	140822474	+
cg22668384	LRP1B	119172	22668384	LRP1B	NM_018557	Body	2	140457751	140457753	+
cg22830273	LRP1B	119246	22830273	LRP1B	NM_018557	TSS200	2	142131713	142131715	-	chr2:142887724-142888553
cg23271248	LRP1B	119224	23271248	LRP1B	NM_018557	Body	2	141810527	141810529	+
cg23321095	LRP1B	119169	23321095	LRP1B	NM_018557	Body	2	140358850	140358852	+
cg23653461	LRP1B	119212	23653461	LRP1B	NM_018557	Body	2	141522613	141522615	-
cg24049590	LRP1B	119179	24049590	LRP1B	NM_018557	Body	2	140651092	140651094	+
cg24099391	LRP1B	119177	24099391	LRP1B	NM_018557	Body	2	140639696	140639698	+
cg25216512	LRP1B	119191	25216512	LRP1B	NM_018557	Body	2	140992019	140992021	-
cg25429092	LRP1B	119251	25429092	LRP1B	NM_018557	TSS1500	2	142132113	142132115	-	chr2:142887724-142888553
cg25727525	LRP1B	119167	25727525	LRP1B	NM_018557	Body	2	140349753	140349755	-
cg25742300	LRP1B	119235	25742300	LRP1B	NM_018557	Body	2	142100333	142100335	+
cg26077117	LRP1B	119223	26077117	LRP1B	NM_018557	Body	2	141810455	141810457	-
cg26413307	LRP1B	119188	26413307	LRP1B	NM_018557	Body	2	140893563	140893565	+
cg26434386	LRP1B	119207	26434386	LRP1B	NM_018557	Body	2	141398980	141398982	+
cg26545307	LRP1B	119201	26545307	LRP1B	NM_018557	Body	2	141201183	141201185	-
cg26752679	LRP1B	119197	26752679	LRP1B	NM_018557	Body	2	141110459	141110461	-
cg26847109	LRP1B	119196	26847109	LRP1B	NM_018557	Body	2	141063612	141063614	+
cg27458403	LRP1B	119170	27458403	LRP1B	NM_018557	Body	2	140441191	140441193	-
cg02322989	LRP1B;LRP1B	119242	2322989	LRP1B;LRP1B	NM_018557;NM_018557	5'UTR;1stExon	2	142131028	142131030	+	chr2:142887724-142888553
cg07811212	LRP1B;LRP1B	119245	7811212	LRP1B;LRP1B	NM_018557;NM_018557	5'UTR;1stExon	2	142131463	142131465	+	chr2:142887724-142888553
cg08026618	LRP1B;LRP1B	119241	8026618	LRP1B;LRP1B	NM_018557;NM_018557	5'UTR;1stExon	2	142130834	142130836	-	chr2:142887724-142888553
cg16209652	LRP1B;LRP1B	119244	16209652	LRP1B;LRP1B	NM_018557;NM_018557	5'UTR;1stExon	2	142131387	142131389	+	chr2:142887724-142888553
cg21484213	LRP1B;LRP1B	119243	21484213	LRP1B;LRP1B	NM_018557;NM_018557	5'UTR;1stExon	2	142131298	142131300	-	chr2:142887724-142888553
cg21808684	LRP1B;LRP1B	119222	21808684	LRP1B;LRP1B	NM_018557;NM_018557	ExonBnd;Body	2	141810419	141810421	-
cg00042654	LRP2	123904	42654	LRP2	NM_004525	Body	2	169343197	169343199	+
cg00726174	LRP2	123909	726174	LRP2	NM_004525	Body	2	169361839	169361841	+	chr2:170218314-170219203
cg00881032	LRP2	123883	881032	LRP2	NM_004525	Body	2	169139852	169139854	-
cg01329010	LRP2	123921	1329010	LRP2	NM_004525	TSS1500	2	169363731	169363733	-	chr2:170220772-170221114
cg01345320	LRP2	123896	1345320	LRP2	NM_004525	Body	2	169258274	169258276	+
cg01400477	LRP2	123908	1400477	LRP2	NM_004525	Body	2	169361747	169361749	-	chr2:170218314-170219203
cg02361027	LRP2	123907	2361027	LRP2	NM_004525	Body	2	169360890	169360892	-	chr2:170218314-170219203
cg02705455	LRP2	123881	2705455	LRP2	NM_004525	Body	2	169132155	169132157	-
cg02714065	LRP2	123918	2714065	LRP2	NM_004525	TSS1500	2	169362894	169362896	-	chr2:170220772-170221114
cg03019033	LRP2	123919	3019033	LRP2	NM_004525	TSS1500	2	169363552	169363554	+	chr2:170220772-170221114
cg03328571	LRP2	123905	3328571	LRP2	NM_004525	Body	2	169358292	169358294	+	chr2:170218314-170219203
cg05299108	LRP2	123893	5299108	LRP2	NM_004525	Body	2	169204232	169204234	-
cg05336056	LRP2	123901	5336056	LRP2	NM_004525	Body	2	169285877	169285879	-
cg05660179	LRP2	123911	5660179	LRP2	NM_004525	Body	2	169362179	169362181	-	chr2:170218314-170219203
cg06528485	LRP2	123894	6528485	LRP2	NM_004525	Body	2	169222043	169222045	-
cg07069090	LRP2	123902	7069090	LRP2	NM_004525	Body	2	169292323	169292325	+
cg07188096	LRP2	123898	7188096	LRP2	NM_004525	Body	2	169275354	169275356	+
cg07687549	LRP2	123886	7687549	LRP2	NM_004525	Body	2	169164502	169164504	+
cg08051321	LRP2	123884	8051321	LRP2	NM_004525	Body	2	169142235	169142237	+
cg08580631	LRP2	123922	8580631	LRP2	NM_004525	TSS1500	2	169363877	169363879	+	chr2:170220772-170221114
cg08645980	LRP2	123879	8645980	LRP2	NM_004525	3'UTR	2	169128218	169128220	-
cg09451775	LRP2	123906	9451775	LRP2	NM_004525	Body	2	169360696	169360698	+	chr2:170218314-170219203
cg10131219	LRP2	123913	10131219	LRP2	NM_004525	TSS200	2	169362709	169362711	-	chr2:170218314-170219203
cg10926246	LRP2	123891	10926246	LRP2	NM_004525	Body	2	169183218	169183220	+
cg11339060	LRP2	123880	11339060	LRP2	NM_004525	Body	2	169129813	169129815	-
cg11403874	LRP2	123910	11403874	LRP2	NM_004525	Body	2	169362083	169362085	-	chr2:170218314-170219203
cg13647055	LRP2	123916	13647055	LRP2	NM_004525	TSS200	2	169362747	169362749	-	chr2:170218314-170219203
cg15364645	LRP2	123897	15364645	LRP2	NM_004525	Body	2	169260563	169260565	-
cg16585827	LRP2	123914	16585827	LRP2	NM_004525	TSS200	2	169362717	169362719	-	chr2:170220772-170221114
cg16691888	LRP2	123915	16691888	LRP2	NM_004525	TSS200	2	169362719	169362721	-	chr2:170220772-170221114
cg16961397	LRP2	123899	16961397	LRP2	NM_004525	Body	2	169276262	169276264	-
cg17478193	LRP2	123888	17478193	LRP2	NM_004525	Body	2	169182556	169182558	+
cg17642736	LRP2	123889	17642736	LRP2	NM_004525	Body	2	169182574	169182576	+
cg19962304	LRP2	123900	19962304	LRP2	NM_004525	Body	2	169278848	169278850	-
cg23238677	LRP2	123903	23238677	LRP2	NM_004525	Body	2	169300823	169300825	-
cg24606651	LRP2	123917	24606651	LRP2	NM_004525	TSS200	2	169362765	169362767	-	chr2:170218314-170219203
cg25554917	LRP2	123920	25554917	LRP2	NM_004525	TSS1500	2	169363618	169363620	-	chr2:170220772-170221114
cg25611627	LRP2	123890	25611627	LRP2	NM_004525	Body	2	169183216	169183218	+
cg26821433	LRP2	123895	26821433	LRP2	NM_004525	Body	2	169246977	169246979	-
cg26844774	LRP2	123892	26844774	LRP2	NM_004525	Body	2	169184068	169184070	-
cg01253534	LRP2;LRP2	123882	1253534	LRP2;LRP2	NM_004525;NM_004525	ExonBnd;Body	2	169139368	169139370	-
cg06736678	LRP2;LRP2	123887	6736678	LRP2;LRP2	NM_004525;NM_004525	ExonBnd;Body	2	169181442	169181444	-
cg10345289	LRP2;LRP2	123885	10345289	LRP2;LRP2	NM_004525;NM_004525	ExonBnd;Body	2	169142801	169142803	-
cg13436799	LRP2;LRP2	123912	13436799	LRP2;LRP2	NM_004525;NM_004525	1stExon;5'UTR	2	169362486	169362488	-	chr2:170218314-170219203
cg00263425	LRP2BP	230109	263425	LRP2BP	NM_018409	TSS1500	4	185379694	185379696	+
cg00920553	LRP2BP	230105	920553	LRP2BP	NM_018409	Body	4	185377242	185377244	+
cg02970919	LRP2BP	230110	2970919	LRP2BP	NM_018409	TSS1500	4	185379790	185379792	+
cg03851533	LRP2BP	230099	3851533	LRP2BP	NM_018409	Body	4	185369765	185369767	+
cg13245215	LRP2BP	230100	13245215	LRP2BP	NM_018409	Body	4	185369989	185369991	+
cg14190541	LRP2BP	230103	14190541	LRP2BP	NM_018409	Body	4	185370659	185370661	-
cg14990120	LRP2BP	230102	14990120	LRP2BP	NM_018409	Body	4	185370562	185370564	-
cg16653003	LRP2BP	230111	16653003	LRP2BP	NM_018409	TSS1500	4	185379806	185379808	+
cg20253302	LRP2BP	230098	20253302	LRP2BP	NM_018409	3'UTR	4	185367031	185367033	-
cg22952832	LRP2BP	230101	22952832	LRP2BP	NM_018409	Body	4	185370143	185370145	+
cg24069286	LRP2BP	230108	24069286	LRP2BP	NM_018409	TSS1500	4	185379322	185379324	-
cg25046129	LRP2BP	230104	25046129	LRP2BP	NM_018409	Body	4	185370707	185370709	+
cg06521761	LRP2BP;LRP2BP	230107	6521761	LRP2BP;LRP2BP	NM_018409;NM_018409	1stExon;5'UTR	4	185378457	185378459	-
cg17328451	LRP2BP;LRP2BP	230106	17328451	LRP2BP;LRP2BP	NM_018409;NM_018409	1stExon;5'UTR	4	185378253	185378255	-
cg00405356	LRP3	772714	405356	LRP3	NM_002333	Body	19	33207219	33207221	-	chr19:33697914-33698193
cg01316047	LRP3	772701	1316047	LRP3	NM_002333	TSS1500	19	33194122	33194124	+	chr19:33685146-33686085
cg05827874	LRP3	772698	5827874	LRP3	NM_002333	TSS1500	19	33193193	33193195	+	chr19:33685146-33686085
cg07351267	LRP3	772700	7351267	LRP3	NM_002333	TSS1500	19	33193939	33193941	-	chr19:33685146-33686085
cg08253494	LRP3	772710	8253494	LRP3	NM_002333	Body	19	33205378	33205380	+	chr19:33696189-33697298
cg08700306	LRP3	772705	8700306	LRP3	NM_002333	Body	19	33195483	33195485	-	chr19:33685146-33686085
cg10276227	LRP3	772704	10276227	LRP3	NM_002333	Body	19	33194910	33194912	-	chr19:33685146-33686085
cg11926604	LRP3	772713	11926604	LRP3	NM_002333	Body	19	33207169	33207171	-	chr19:33697914-33698193
cg13549321	LRP3	772712	13549321	LRP3	NM_002333	Body	19	33206367	33206369	+	chr19:33696189-33697298
cg13667464	LRP3	772711	13667464	LRP3	NM_002333	Body	19	33205727	33205729	+	chr19:33696189-33697298
cg13922681	LRP3	772709	13922681	LRP3	NM_002333	Body	19	33204580	33204582	-	chr19:33696189-33697298
cg14780795	LRP3	772703	14780795	LRP3	NM_002333	TSS1500	19	33194199	33194201	-	chr19:33685146-33686085
cg17482368	LRP3	772715	17482368	LRP3	NM_002333	3'UTR	19	33207963	33207965	+	chr19:33696189-33697298
cg17606496	LRP3	772702	17606496	LRP3	NM_002333	TSS1500	19	33194124	33194126	+	chr19:33685146-33686085
cg19225848	LRP3	772707	19225848	LRP3	NM_002333	Body	19	33200076	33200078	-
cg19383121	LRP3	772699	19383121	LRP3	NM_002333	TSS1500	19	33193875	33193877	+	chr19:33685146-33686085
cg20712054	LRP3	772708	20712054	LRP3	NM_002333	Body	19	33202505	33202507	+	chr19:33696189-33697298
cg23380197	LRP3	772706	23380197	LRP3	NM_002333	Body	19	33197949	33197951	-	chr19:33685146-33686085
cg00081647	LRP4	501117	81647	LRP4	NM_002334	Body	11	46896733	46896735	+
cg01078048	LRP4	501127	1078048	LRP4	NM_002334	Body	11	46914418	46914420	-	chr11:46939358-46940118
cg02101696	LRP4	501123	2101696	LRP4	NM_002334	Body	11	46905369	46905371	+
cg02541565	LRP4	501126	2541565	LRP4	NM_002334	Body	11	46914324	46914326	+	chr11:46939358-46940118
cg02913946	LRP4	501122	2913946	LRP4	NM_002334	Body	11	46904578	46904580	-
cg03065625	LRP4	501140	3065625	LRP4	NM_002334	TSS1500	11	46919938	46919940	-	chr11:46939358-46940118
cg04190618	LRP4	501129	4190618	LRP4	NM_002334	Body	11	46916940	46916942	+	chr11:46939358-46940118
cg05417803	LRP4	501131	5417803	LRP4	NM_002334	Body	11	46917143	46917145	+	chr11:46939358-46940118
cg06277239	LRP4	501121	6277239	LRP4	NM_002334	Body	11	46903898	46903900	-
cg07791222	LRP4	501119	7791222	LRP4	NM_002334	Body	11	46901363	46901365	+
cg08017450	LRP4	501112	8017450	LRP4	NM_002334	Body	11	46865380	46865382	-
cg08555042	LRP4	501125	8555042	LRP4	NM_002334	Body	11	46908952	46908954	+
cg09242181	LRP4	501138	9242181	LRP4	NM_002334	TSS1500	11	46918965	46918967	-	chr11:46939358-46940118
cg09819791	LRP4	501130	9819791	LRP4	NM_002334	Body	11	46917031	46917033	-	chr11:46939358-46940118
cg10400393	LRP4	501128	10400393	LRP4	NM_002334	Body	11	46914756	46914758	+	chr11:46939358-46940118
cg10819561	LRP4	501114	10819561	LRP4	NM_002334	Body	11	46877296	46877298	-
cg11731522	LRP4	501116	11731522	LRP4	NM_002334	Body	11	46895669	46895671	+
cg12627354	LRP4	501136	12627354	LRP4	NM_002334	TSS1500	11	46918882	46918884	-	chr11:46939358-46940118
cg15161667	LRP4	501139	15161667	LRP4	NM_002334	TSS1500	11	46919061	46919063	+	chr11:46939358-46940118
cg16391111	LRP4	501118	16391111	LRP4	NM_002334	Body	11	46899594	46899596	-
cg16612998	LRP4	501137	16612998	LRP4	NM_002334	TSS1500	11	46918913	46918915	-	chr11:46939358-46940118
cg16956892	LRP4	501132	16956892	LRP4	NM_002334	Body	11	46917200	46917202	-	chr11:46939358-46940118
cg17472823	LRP4	501134	17472823	LRP4	NM_002334	Body	11	46918064	46918066	-	chr11:46939358-46940118
cg18332754	LRP4	501133	18332754	LRP4	NM_002334	Body	11	46917884	46917886	-	chr11:46939358-46940118
cg19090419	LRP4	501124	19090419	LRP4	NM_002334	Body	11	46906674	46906676	-
cg21166622	LRP4	501120	21166622	LRP4	NM_002334	Body	11	46903097	46903099	-
cg22556070	LRP4	501113	22556070	LRP4	NM_002334	Body	11	46875895	46875897	+
cg23062006	LRP4	501135	23062006	LRP4	NM_002334	TSS200	11	46918668	46918670	-	chr11:46939358-46940118
cg23595304	LRP4	501111	23595304	LRP4	NM_002334	3'UTR	11	46857964	46857966	+
cg24583931	LRP4	501115	24583931	LRP4	NM_002334	Body	11	46889738	46889740	-
cg01438011	LRP4-AS1	501110	1438011	LRP4-AS1	NR_038909	Body	11	46851088	46851090	-
cg00464927	LRP5	511493	464927	LRP5	NM_002335	Body	11	68371652	68371654	-
cg01398428	LRP5	511549	1398428	LRP5	NM_002335	Body	11	68411459	68411461	+	chr11:68178918-68179162
cg01475008	LRP5	511570	1475008	LRP5	NM_002335	Body	11	68425143	68425145	+	chr11:68192510-68192798
cg01657329	LRP5	511571	1657329	LRP5	NM_002335	Body	11	68425201	68425203	-	chr11:68192510-68192798
cg01666550	LRP5	511560	1666550	LRP5	NM_002335	Body	11	68416381	68416383	-	chr11:68181086-68181289
cg01822532	LRP5	511604	1822532	LRP5	NM_002335	Body	11	68438656	68438658	-	chr11:68205925-68206126
cg02011476	LRP5	511497	2011476	LRP5	NM_002335	Body	11	68372727	68372729	+
cg02221422	LRP5	511569	2221422	LRP5	NM_002335	Body	11	68425042	68425044	+	chr11:68192510-68192798
cg02606728	LRP5	511537	2606728	LRP5	NM_002335	Body	11	68404023	68404025	-
cg02614683	LRP5	511514	2614683	LRP5	NM_002335	Body	11	68386482	68386484	+	chr11:68153809-68154192
cg02793948	LRP5	511450	2793948	LRP5	NM_002335	Body	11	68328193	68328195	-
cg02891082	LRP5	511472	2891082	LRP5	NM_002335	Body	11	68351202	68351204	-	chr11:68115317-68115726
cg03035359	LRP5	511473	3035359	LRP5	NM_002335	Body	11	68351688	68351690	-	chr11:68115317-68115726
cg03064005	LRP5	511504	3064005	LRP5	NM_002335	Body	11	68375299	68375301	-
cg03197193	LRP5	511564	3197193	LRP5	NM_002335	Body	11	68422959	68422961	-	chr11:68191009-68191229
cg03402922	LRP5	511484	3402922	LRP5	NM_002335	Body	11	68366862	68366864	+
cg03533590	LRP5	511563	3533590	LRP5	NM_002335	Body	11	68421355	68421357	-	chr11:68191009-68191229
cg03678566	LRP5	511460	3678566	LRP5	NM_002335	Body	11	68338549	68338551	-
cg04265051	LRP5	511434	4265051	LRP5	NM_002335	TSS1500	11	68312217	68312219	-	chr11:68080365-68080931
cg04343509	LRP5	511486	4343509	LRP5	NM_002335	Body	11	68368275	68368277	+
cg04733424	LRP5	511521	4733424	LRP5	NM_002335	Body	11	68390591	68390593	+	chr11:68158059-68158365
cg05360160	LRP5	511485	5360160	LRP5	NM_002335	Body	11	68366929	68366931	+
cg05570937	LRP5	511610	5570937	LRP5	NM_002335	Body	11	68446511	68446513	-	chr11:68216289-68216547
cg05754939	LRP5	511558	5754939	LRP5	NM_002335	Body	11	68413914	68413916	+	chr11:68181086-68181289
cg05825928	LRP5	511577	5825928	LRP5	NM_002335	Body	11	68426340	68426342	+	chr11:68192510-68192798
cg05977230	LRP5	511467	5977230	LRP5	NM_002335	Body	11	68347948	68347950	+	chr11:68115317-68115726
cg05984508	LRP5	511457	5984508	LRP5	NM_002335	Body	11	68331400	68331402	-
cg06210783	LRP5	511598	6210783	LRP5	NM_002335	Body	11	68437866	68437868	-	chr11:68205925-68206126
cg06341100	LRP5	511492	6341100	LRP5	NM_002335	Body	11	68371439	68371441	+
cg06654773	LRP5	511588	6654773	LRP5	NM_002335	Body	11	68432325	68432327	-	chr11:68201118-68201321
cg06869755	LRP5	511587	6869755	LRP5	NM_002335	Body	11	68432214	68432216	+	chr11:68201118-68201321
cg06969777	LRP5	511589	6969777	LRP5	NM_002335	Body	11	68433024	68433026	+	chr11:68201118-68201321
cg06989074	LRP5	511481	6989074	LRP5	NM_002335	Body	11	68365708	68365710	+
cg07056967	LRP5	511541	7056967	LRP5	NM_002335	Body	11	68408751	68408753	+	chr11:68178918-68179162
cg07209141	LRP5	511532	7209141	LRP5	NM_002335	Body	11	68403601	68403603	+
cg07742492	LRP5	511523	7742492	LRP5	NM_002335	Body	11	68391754	68391756	+	chr11:68158059-68158365
cg07758428	LRP5	511573	7758428	LRP5	NM_002335	Body	11	68426080	68426082	+	chr11:68192510-68192798
cg07985116	LRP5	511597	7985116	LRP5	NM_002335	Body	11	68437028	68437030	+	chr11:68205925-68206126
cg07992044	LRP5	511451	7992044	LRP5	NM_002335	Body	11	68328580	68328582	-
cg08035277	LRP5	511575	8035277	LRP5	NM_002335	Body	11	68426129	68426131	-	chr11:68192510-68192798
cg08127021	LRP5	511533	8127021	LRP5	NM_002335	Body	11	68403694	68403696	+
cg08356705	LRP5	511509	8356705	LRP5	NM_002335	Body	11	68380537	68380539	+
cg08648997	LRP5	511495	8648997	LRP5	NM_002335	Body	11	68371881	68371883	+
cg09164911	LRP5	511535	9164911	LRP5	NM_002335	Body	11	68403977	68403979	+
cg09203240	LRP5	511469	9203240	LRP5	NM_002335	Body	11	68348422	68348424	+	chr11:68115317-68115726
cg09518195	LRP5	511483	9518195	LRP5	NM_002335	Body	11	68366742	68366744	-
cg09578155	LRP5	511499	9578155	LRP5	NM_002335	Body	11	68374001	68374003	+
cg10028983	LRP5	511538	10028983	LRP5	NM_002335	Body	11	68406608	68406610	-
cg10420527	LRP5	511490	10420527	LRP5	NM_002335	Body	11	68371036	68371038	-
cg10687219	LRP5	511540	10687219	LRP5	NM_002335	Body	11	68406817	68406819	-
cg10771851	LRP5	511596	10771851	LRP5	NM_002335	Body	11	68437017	68437019	+	chr11:68205925-68206126
cg10774480	LRP5	511568	10774480	LRP5	NM_002335	Body	11	68424247	68424249	+	chr11:68192510-68192798
cg10893908	LRP5	511552	10893908	LRP5	NM_002335	Body	11	68413115	68413117	-	chr11:68181086-68181289
cg11086642	LRP5	511592	11086642	LRP5	NM_002335	Body	11	68433836	68433838	-	chr11:68201118-68201321
cg12016746	LRP5	511444	12016746	LRP5	NM_002335	Body	11	68316984	68316986	+	chr11:68080365-68080931
cg12289926	LRP5	511513	12289926	LRP5	NM_002335	Body	11	68386341	68386343	+	chr11:68153809-68154192
cg12418739	LRP5	511468	12418739	LRP5	NM_002335	Body	11	68348212	68348214	+	chr11:68115317-68115726
cg12467960	LRP5	511591	12467960	LRP5	NM_002335	Body	11	68433725	68433727	+	chr11:68201118-68201321
cg12832726	LRP5	511454	12832726	LRP5	NM_002335	Body	11	68328696	68328698	-
cg12884141	LRP5	511566	12884141	LRP5	NM_002335	Body	11	68423622	68423624	+	chr11:68191009-68191229
cg12895546	LRP5	511593	12895546	LRP5	NM_002335	Body	11	68434775	68434777	+	chr11:68201118-68201321
cg12936779	LRP5	511548	12936779	LRP5	NM_002335	Body	11	68411369	68411371	-	chr11:68178918-68179162
cg13146674	LRP5	511449	13146674	LRP5	NM_002335	Body	11	68328154	68328156	+
cg13151811	LRP5	511583	13151811	LRP5	NM_002335	Body	11	68429865	68429867	+	chr11:68201118-68201321
cg13249774	LRP5	511475	13249774	LRP5	NM_002335	Body	11	68354037	68354039	-
cg13738327	LRP5	511494	13738327	LRP5	NM_002335	Body	11	68371764	68371766	+
cg13872780	LRP5	511579	13872780	LRP5	NM_002335	Body	11	68426769	68426771	+	chr11:68192510-68192798
cg13894813	LRP5	511555	13894813	LRP5	NM_002335	Body	11	68413618	68413620	+	chr11:68181086-68181289
cg14083356	LRP5	511503	14083356	LRP5	NM_002335	Body	11	68375263	68375265	-
cg14245804	LRP5	511440	14245804	LRP5	NM_002335	Body	11	68313757	68313759	+	chr11:68080365-68080931
cg14624207	LRP5	511500	14624207	LRP5	NM_002335	Body	11	68374729	68374731	-
cg14839905	LRP5	511559	14839905	LRP5	NM_002335	Body	11	68416254	68416256	+	chr11:68181086-68181289
cg15302350	LRP5	511554	15302350	LRP5	NM_002335	Body	11	68413291	68413293	+	chr11:68181086-68181289
cg15385197	LRP5	511616	15385197	LRP5	NM_002335	Body	11	68448954	68448956	-	chr11:68216289-68216547
cg15750611	LRP5	511565	15750611	LRP5	NM_002335	Body	11	68423586	68423588	-	chr11:68191009-68191229
cg15829423	LRP5	511491	15829423	LRP5	NM_002335	Body	11	68371393	68371395	+
cg16133943	LRP5	511602	16133943	LRP5	NM_002335	Body	11	68438457	68438459	+	chr11:68205925-68206126
cg16192052	LRP5	511524	16192052	LRP5	NM_002335	Body	11	68394452	68394454	+	chr11:68158059-68158365
cg16365302	LRP5	511487	16365302	LRP5	NM_002335	Body	11	68368455	68368457	+
cg16409259	LRP5	511471	16409259	LRP5	NM_002335	Body	11	68349641	68349643	+	chr11:68115317-68115726
cg16414472	LRP5	511461	16414472	LRP5	NM_002335	Body	11	68342636	68342638	-
cg16797656	LRP5	511599	16797656	LRP5	NM_002335	Body	11	68438092	68438094	-	chr11:68205925-68206126
cg16980426	LRP5	511567	16980426	LRP5	NM_002335	Body	11	68423744	68423746	+	chr11:68191009-68191229
cg17198658	LRP5	511578	17198658	LRP5	NM_002335	Body	11	68426377	68426379	+	chr11:68192510-68192798
cg17400609	LRP5	511516	17400609	LRP5	NM_002335	Body	11	68386629	68386631	-	chr11:68153809-68154192
cg17651317	LRP5	511437	17651317	LRP5	NM_002335	Body	11	68313459	68313461	+	chr11:68080365-68080931
cg17677413	LRP5	511498	17677413	LRP5	NM_002335	Body	11	68373705	68373707	-
cg17970341	LRP5	511496	17970341	LRP5	NM_002335	Body	11	68372256	68372258	+
cg17999916	LRP5	511464	17999916	LRP5	NM_002335	Body	11	68345250	68345252	+	chr11:68115317-68115726
cg18031326	LRP5	511433	18031326	LRP5	NM_002335	TSS1500	11	68312212	68312214	-	chr11:68080365-68080931
cg18160691	LRP5	511442	18160691	LRP5	NM_002335	Body	11	68314217	68314219	-	chr11:68080365-68080931
cg18440777	LRP5	511520	18440777	LRP5	NM_002335	Body	11	68390030	68390032	-	chr11:68158059-68158365
cg18894028	LRP5	511519	18894028	LRP5	NM_002335	Body	11	68389509	68389511	+	chr11:68158059-68158365
cg18935453	LRP5	511527	18935453	LRP5	NM_002335	Body	11	68399561	68399563	-
cg19204693	LRP5	511603	19204693	LRP5	NM_002335	Body	11	68438558	68438560	+	chr11:68205925-68206126
cg19658487	LRP5	511517	19658487	LRP5	NM_002335	Body	11	68386931	68386933	+	chr11:68153809-68154192
cg20155447	LRP5	511586	20155447	LRP5	NM_002335	Body	11	68432187	68432189	+	chr11:68201118-68201321
cg20278269	LRP5	511441	20278269	LRP5	NM_002335	Body	11	68314138	68314140	+	chr11:68080365-68080931
cg20310100	LRP5	511439	20310100	LRP5	NM_002335	Body	11	68313738	68313740	+	chr11:68080365-68080931
cg20669266	LRP5	511435	20669266	LRP5	NM_002335	Body	11	68313201	68313203	+	chr11:68080365-68080931
cg20803849	LRP5	511512	20803849	LRP5	NM_002335	Body	11	68384840	68384842	+	chr11:68153809-68154192
cg20892743	LRP5	511480	20892743	LRP5	NM_002335	Body	11	68365690	68365692	+
cg21001412	LRP5	511502	21001412	LRP5	NM_002335	Body	11	68374916	68374918	-
cg21009935	LRP5	511522	21009935	LRP5	NM_002335	Body	11	68390843	68390845	-	chr11:68158059-68158365
cg21572997	LRP5	511436	21572997	LRP5	NM_002335	Body	11	68313287	68313289	+	chr11:68080365-68080931
cg21611682	LRP5	511489	21611682	LRP5	NM_002335	Body	11	68370800	68370802	-
cg21746120	LRP5	511501	21746120	LRP5	NM_002335	Body	11	68374765	68374767	+
cg21916461	LRP5	511510	21916461	LRP5	NM_002335	Body	11	68380610	68380612	+
cg22151881	LRP5	511443	22151881	LRP5	NM_002335	Body	11	68315152	68315154	+	chr11:68080365-68080931
cg22799110	LRP5	511557	22799110	LRP5	NM_002335	Body	11	68413819	68413821	-	chr11:68181086-68181289
cg22906113	LRP5	511572	22906113	LRP5	NM_002335	Body	11	68425267	68425269	+	chr11:68192510-68192798
cg23256899	LRP5	511542	23256899	LRP5	NM_002335	Body	11	68409993	68409995	+	chr11:68178918-68179162
cg23779993	LRP5	511463	23779993	LRP5	NM_002335	Body	11	68343121	68343123	+
cg23949925	LRP5	511508	23949925	LRP5	NM_002335	Body	11	68380411	68380413	-
cg23972551	LRP5	511511	23972551	LRP5	NM_002335	Body	11	68384195	68384197	+	chr11:68153809-68154192
cg24040155	LRP5	511590	24040155	LRP5	NM_002335	Body	11	68433266	68433268	-	chr11:68201118-68201321
cg24051242	LRP5	511452	24051242	LRP5	NM_002335	Body	11	68328669	68328671	+
cg24109739	LRP5	511553	24109739	LRP5	NM_002335	Body	11	68413197	68413199	-	chr11:68181086-68181289
cg24303332	LRP5	511607	24303332	LRP5	NM_002335	Body	11	68440844	68440846	+	chr11:68205925-68206126
cg24380380	LRP5	511466	24380380	LRP5	NM_002335	Body	11	68347528	68347530	+	chr11:68115317-68115726
cg24538967	LRP5	511576	24538967	LRP5	NM_002335	Body	11	68426331	68426333	+	chr11:68192510-68192798
cg24728180	LRP5	511482	24728180	LRP5	NM_002335	Body	11	68365766	68365768	+
cg25027522	LRP5	511605	25027522	LRP5	NM_002335	Body	11	68439759	68439761	+	chr11:68205925-68206126
cg25044834	LRP5	511543	25044834	LRP5	NM_002335	Body	11	68410055	68410057	+	chr11:68178918-68179162
cg25166820	LRP5	511544	25166820	LRP5	NM_002335	Body	11	68410162	68410164	+	chr11:68178918-68179162
cg25366155	LRP5	511601	25366155	LRP5	NM_002335	Body	11	68438371	68438373	-	chr11:68205925-68206126
cg25380755	LRP5	511531	25380755	LRP5	NM_002335	Body	11	68403509	68403511	-
cg25435338	LRP5	511574	25435338	LRP5	NM_002335	Body	11	68426101	68426103	+	chr11:68192510-68192798
cg25781963	LRP5	511455	25781963	LRP5	NM_002335	Body	11	68329762	68329764	-
cg25890936	LRP5	511550	25890936	LRP5	NM_002335	Body	11	68411537	68411539	-	chr11:68178918-68179162
cg26309566	LRP5	511536	26309566	LRP5	NM_002335	Body	11	68403994	68403996	-
cg26467269	LRP5	511551	26467269	LRP5	NM_002335	Body	11	68411628	68411630	+	chr11:68178918-68179162
cg26469302	LRP5	511580	26469302	LRP5	NM_002335	Body	11	68428504	68428506	+	chr11:68192510-68192798
cg26525861	LRP5	511600	26525861	LRP5	NM_002335	Body	11	68438125	68438127	-	chr11:68205925-68206126
cg26878836	LRP5	511561	26878836	LRP5	NM_002335	Body	11	68416433	68416435	-	chr11:68181086-68181289
cg26915558	LRP5	511556	26915558	LRP5	NM_002335	Body	11	68413749	68413751	-	chr11:68181086-68181289
cg27002325	LRP5	511539	27002325	LRP5	NM_002335	Body	11	68406740	68406742	-
cg27066296	LRP5	511530	27066296	LRP5	NM_002335	Body	11	68403501	68403503	+
cg27068965	LRP5	511488	27068965	LRP5	NM_002335	Body	11	68368583	68368585	+
cg27101654	LRP5	511613	27101654	LRP5	NM_002335	Body	11	68446830	68446832	+	chr11:68216289-68216547
cg27155168	LRP5	511606	27155168	LRP5	NM_002335	Body	11	68439858	68439860	-	chr11:68205925-68206126
cg27426151	LRP5	511547	27426151	LRP5	NM_002335	Body	11	68411031	68411033	-	chr11:68178918-68179162
cg01913049	LRP5;LRP5	511518	1913049	LRP5;LRP5	NM_001291902;NM_002335	5'UTR;Body	11	68388814	68388816	+	chr11:68158059-68158365
cg02081720	LRP5;LRP5	511470	2081720	LRP5;LRP5	NM_001291902;NM_002335	5'UTR;Body	11	68349560	68349562	+	chr11:68115317-68115726
cg02619298	LRP5;LRP5	511465	2619298	LRP5;LRP5	NM_001291902;NM_002335	5'UTR;Body	11	68346239	68346241	+	chr11:68115317-68115726
cg02772882	LRP5;LRP5	511525	2772882	LRP5;LRP5	NM_001291902;NM_002335	5'UTR;Body	11	68395860	68395862	+
cg02828142	LRP5;LRP5	511615	2828142	LRP5;LRP5	NM_001291902;NM_002335	Body;Body	11	68446977	68446979	+	chr11:68216289-68216547
cg03334602	LRP5;LRP5	511515	3334602	LRP5;LRP5	NM_001291902;NM_002335	5'UTR;Body	11	68386498	68386500	+	chr11:68153809-68154192
cg03366937	LRP5;LRP5	511474	3366937	LRP5;LRP5	NM_001291902;NM_002335	5'UTR;Body	11	68353376	68353378	-
cg03742937	LRP5;LRP5	511459	3742937	LRP5;LRP5	NM_001291902;NM_002335	5'UTR;Body	11	68337450	68337452	-
cg04045912	LRP5;LRP5	511545	4045912	LRP5;LRP5	NM_001291902;NM_002335	Body;Body	11	68410375	68410377	+	chr11:68178918-68179162
cg04288920	LRP5;LRP5	511562	4288920	LRP5;LRP5	NM_001291902;NM_002335	Body;Body	11	68417088	68417090	+	chr11:68181086-68181289
cg04298591	LRP5;LRP5	511448	4298591	LRP5;LRP5	NM_001291902;NM_002335	5'UTR;Body	11	68325905	68325907	-
cg04840942	LRP5;LRP5	511431	4840942	LRP5;LRP5	NM_001291902;NM_002335	TSS1500;TSS1500	11	68311666	68311668	-	chr11:68080365-68080931
cg05083714	LRP5;LRP5	511456	5083714	LRP5;LRP5	NM_001291902;NM_002335	5'UTR;Body	11	68331299	68331301	+
cg08014404	LRP5;LRP5	511506	8014404	LRP5;LRP5	NM_001291902;NM_002335	5'UTR;Body	11	68377696	68377698	+
cg08273091	LRP5;LRP5	511595	8273091	LRP5;LRP5	NM_001291902;NM_002335	Body;Body	11	68435384	68435386	+	chr11:68201118-68201321
cg09047536	LRP5;LRP5	511438	9047536	LRP5;LRP5	NM_001291902;NM_002335	5'UTR;Body	11	68313695	68313697	+	chr11:68080365-68080931
cg09221616	LRP5;LRP5	511478	9221616	LRP5;LRP5	NM_001291902;NM_002335	5'UTR;Body	11	68362097	68362099	-
cg09414807	LRP5;LRP5	511614	9414807	LRP5;LRP5	NM_001291902;NM_002335	Body;Body	11	68446963	68446965	+	chr11:68216289-68216547
cg09799538	LRP5;LRP5	511447	9799538	LRP5;LRP5	NM_001291902;NM_002335	5'UTR;Body	11	68325777	68325779	+
cg09845762	LRP5;LRP5	511546	9845762	LRP5;LRP5	NM_001291902;NM_002335	Body;Body	11	68410742	68410744	+	chr11:68178918-68179162
cg10559736	LRP5;LRP5	511534	10559736	LRP5;LRP5	NM_001291902;NM_002335	5'UTR;Body	11	68403800	68403802	+
cg11221873	LRP5;LRP5	511594	11221873	LRP5;LRP5	NM_001291902;NM_002335	Body;Body	11	68434835	68434837	-	chr11:68201118-68201321
cg11223669	LRP5;LRP5	511462	11223669	LRP5;LRP5	NM_001291902;NM_002335	5'UTR;Body	11	68342833	68342835	+
cg12154472	LRP5;LRP5	511581	12154472	LRP5;LRP5	NM_001291902;NM_002335	Body;Body	11	68428616	68428618	+	chr11:68192510-68192798
cg13090548	LRP5;LRP5	511608	13090548	LRP5;LRP5	NM_001291902;NM_002335	Body;Body	11	68442092	68442094	+	chr11:68205925-68206126
cg13575943	LRP5;LRP5	511446	13575943	LRP5;LRP5	NM_001291902;NM_002335	5'UTR;Body	11	68324912	68324914	+
cg15045031	LRP5;LRP5	511526	15045031	LRP5;LRP5	NM_001291902;NM_002335	5'UTR;Body	11	68396436	68396438	-
cg15122536	LRP5;LRP5	511476	15122536	LRP5;LRP5	NM_001291902;NM_002335	5'UTR;Body	11	68355695	68355697	+
cg17185433	LRP5;LRP5	511582	17185433	LRP5;LRP5	NM_001291902;NM_002335	Body;Body	11	68429645	68429647	-
cg17224352	LRP5;LRP5	511585	17224352	LRP5;LRP5	NM_001291902;NM_002335	Body;Body	11	68432126	68432128	-	chr11:68201118-68201321
cg17317861	LRP5;LRP5	511528	17317861	LRP5;LRP5	NM_001291902;NM_002335	5'UTR;Body	11	68402528	68402530	-
cg17476056	LRP5;LRP5	511445	17476056	LRP5;LRP5	NM_001291902;NM_002335	5'UTR;Body	11	68321350	68321352	-
cg18065542	LRP5;LRP5	511529	18065542	LRP5;LRP5	NM_001291902;NM_002335	5'UTR;Body	11	68402970	68402972	+
cg18155699	LRP5;LRP5	511612	18155699	LRP5;LRP5	NM_001291902;NM_002335	Body;Body	11	68446755	68446757	-	chr11:68216289-68216547
cg19885130	LRP5;LRP5	511507	19885130	LRP5;LRP5	NM_001291902;NM_002335	5'UTR;Body	11	68379363	68379365	+
cg19986528	LRP5;LRP5	511477	19986528	LRP5;LRP5	NM_001291902;NM_002335	5'UTR;Body	11	68357992	68357994	-
cg20877162	LRP5;LRP5	511458	20877162	LRP5;LRP5	NM_001291902;NM_002335	5'UTR;Body	11	68331636	68331638	+
cg21115990	LRP5;LRP5	511430	21115990	LRP5;LRP5	NM_001291902;NM_002335	TSS1500;TSS1500	11	68311612	68311614	-	chr11:68080365-68080931
cg21856771	LRP5;LRP5	511432	21856771	LRP5;LRP5	NM_001291902;NM_002335	TSS1500;TSS1500	11	68311800	68311802	+	chr11:68080365-68080931
cg23176388	LRP5;LRP5	511479	23176388	LRP5;LRP5	NM_001291902;NM_002335	5'UTR;Body	11	68362920	68362922	-
cg24226947	LRP5;LRP5	511505	24226947	LRP5;LRP5	NM_001291902;NM_002335	5'UTR;Body	11	68377674	68377676	+
cg24785060	LRP5;LRP5	511584	24785060	LRP5;LRP5	NM_001291902;NM_002335	Body;Body	11	68430995	68430997	+	chr11:68201118-68201321
cg25071787	LRP5;LRP5	511609	25071787	LRP5;LRP5	NM_001291902;NM_002335	Body;Body	11	68444658	68444660	+
cg26005127	LRP5;LRP5	511611	26005127	LRP5;LRP5	NM_001291902;NM_002335	Body;Body	11	68446715	68446717	-	chr11:68216289-68216547
cg27624141	LRP5;LRP5	511453	27624141	LRP5;LRP5	NM_001291902;NM_002335	5'UTR;Body	11	68328684	68328686	+
cg02891914	LRP5L	829782	2891914	LRP5L	NM_001135772	TSS200	22	25381584	25381586	-
cg02936755	LRP5L	829778	2936755	LRP5L	NM_001135772	5'UTR	22	25375865	25375867	+
cg05039784	LRP5L	829779	5039784	LRP5L	NM_001135772	5'UTR	22	25375877	25375879	+
cg06648955	LRP5L	829780	6648955	LRP5L	NM_001135772	5'UTR	22	25379971	25379973	-
cg07598035	LRP5L	829784	7598035	LRP5L	NM_001135772	TSS1500	22	25382730	25382732	-
cg09164715	LRP5L	829772	9164715	LRP5L	NM_001135772	5'UTR	22	25364275	25364277	-
cg10299917	LRP5L	829776	10299917	LRP5L	NM_001135772	5'UTR	22	25371340	25371342	+
cg12063918	LRP5L	829775	12063918	LRP5L	NM_001135772	5'UTR	22	25368023	25368025	-
cg13425709	LRP5L	829785	13425709	LRP5L	NM_001135772	TSS1500	22	25382798	25382800	+
cg15760241	LRP5L	829774	15760241	LRP5L	NM_001135772	5'UTR	22	25366192	25366194	-
cg17366309	LRP5L	829783	17366309	LRP5L	NM_001135772	TSS1500	22	25381811	25381813	+
cg20023524	LRP5L	829773	20023524	LRP5L	NM_001135772	5'UTR	22	25365052	25365054	+
cg21279613	LRP5L	829777	21279613	LRP5L	NM_001135772	5'UTR	22	25375248	25375250	-
cg25147908	LRP5L	829786	25147908	LRP5L	NM_001135772	TSS1500	22	25382838	25382840	-
cg01131289	LRP5L;LRP5L	829755	1131289	LRP5L;LRP5L	NM_001135772;NM_182492	Body;Body	22	25359818	25359820	-	chr22:25755941-25756164
cg03997071	LRP5L;LRP5L	829750	3997071	LRP5L;LRP5L	NM_182492;NM_001135772	Body;Body	22	25356116	25356118	-	chr22:25755941-25756164
cg04416431	LRP5L;LRP5L	829757	4416431	LRP5L;LRP5L	NM_001135772;NM_182492	Body;1stExon	22	25359974	25359976	+	chr22:25755941-25756164
cg06673515	LRP5L;LRP5L	829754	6673515	LRP5L;LRP5L	NM_182492;NM_001135772	Body;Body	22	25358969	25358971	-	chr22:25755941-25756164
cg07158055	LRP5L;LRP5L	829768	7158055	LRP5L;LRP5L	NM_182492;NM_001135772	TSS1500;5'UTR	22	25362781	25362783	-	chr22:25755941-25756164
cg08369295	LRP5L;LRP5L	829770	8369295	LRP5L;LRP5L	NM_182492;NM_001135772	TSS1500;5'UTR	22	25363257	25363259	+	chr22:25755941-25756164
cg08591859	LRP5L;LRP5L	829756	8591859	LRP5L;LRP5L	NM_001135772;NM_182492	Body;1stExon	22	25359860	25359862	-	chr22:25755941-25756164
cg08672488	LRP5L;LRP5L	829752	8672488	LRP5L;LRP5L	NM_001135772;NM_182492	Body;Body	22	25357206	25357208	-	chr22:25755941-25756164
cg11632886	LRP5L;LRP5L	829749	11632886	LRP5L;LRP5L	NM_182492;NM_001135772	Body;Body	22	25351847	25351849	+
cg13751923	LRP5L;LRP5L	829781	13751923	LRP5L;LRP5L	NM_001135772;NM_001135772	1stExon;5'UTR	22	25381519	25381521	+
cg14469422	LRP5L;LRP5L	829764	14469422	LRP5L;LRP5L	NM_182492;NM_001135772	TSS200;5'UTR	22	25362619	25362621	+	chr22:25755941-25756164
cg14852552	LRP5L;LRP5L	829751	14852552	LRP5L;LRP5L	NM_182492;NM_001135772	Body;Body	22	25357149	25357151	+	chr22:25755941-25756164
cg14887886	LRP5L;LRP5L	829758	14887886	LRP5L;LRP5L	NM_001135772;NM_182492	Body;1stExon	22	25360079	25360081	-	chr22:25755941-25756164
cg14945774	LRP5L;LRP5L	829765	14945774	LRP5L;LRP5L	NM_182492;NM_001135772	TSS200;5'UTR	22	25362653	25362655	-	chr22:25755941-25756164
cg16224796	LRP5L;LRP5L	829769	16224796	LRP5L;LRP5L	NM_182492;NM_001135772	TSS1500;5'UTR	22	25363095	25363097	-	chr22:25755941-25756164
cg19864539	LRP5L;LRP5L	829748	19864539	LRP5L;LRP5L	NM_182492;NM_001135772	3'UTR;3'UTR	22	25351720	25351722	+
cg20352728	LRP5L;LRP5L	829767	20352728	LRP5L;LRP5L	NM_182492;NM_001135772	TSS1500;5'UTR	22	25362769	25362771	-	chr22:25755941-25756164
cg22106220	LRP5L;LRP5L	829766	22106220	LRP5L;LRP5L	NM_182492;NM_001135772	TSS200;5'UTR	22	25362669	25362671	-	chr22:25755941-25756164
cg24157984	LRP5L;LRP5L	829771	24157984	LRP5L;LRP5L	NM_182492;NM_001135772	TSS1500;5'UTR	22	25364055	25364057	-	chr22:25755941-25756164
cg25361935	LRP5L;LRP5L	829753	25361935	LRP5L;LRP5L	NM_182492;NM_001135772	Body;Body	22	25357848	25357850	-	chr22:25755941-25756164
cg13856086	LRP5L;LRP5L;LRP5L	829760	13856086	LRP5L;LRP5L;LRP5L	NM_182492;NM_182492;NM_001135772	1stExon;5'UTR;5'UTR	22	25360314	25360316	+	chr22:25755941-25756164
cg15556781	LRP5L;LRP5L;LRP5L	829761	15556781	LRP5L;LRP5L;LRP5L	NM_001135772;NM_182492;NM_182492	5'UTR;1stExon;5'UTR	22	25360720	25360722	+	chr22:25755941-25756164
cg18606700	LRP5L;LRP5L;LRP5L	829759	18606700	LRP5L;LRP5L;LRP5L	NM_001135772;NM_182492;NM_182492	5'UTR;1stExon;5'UTR	22	25360188	25360190	+	chr22:25755941-25756164
cg21808470	LRP5L;LRP5L;LRP5L	829762	21808470	LRP5L;LRP5L;LRP5L	NM_182492;NM_182492;NM_001135772	1stExon;5'UTR;5'UTR	22	25360981	25360983	-	chr22:25755941-25756164
cg23597288	LRP5L;LRP5L;LRP5L	829763	23597288	LRP5L;LRP5L;LRP5L	NM_001135772;NM_182492;NM_182492	5'UTR;1stExon;5'UTR	22	25362487	25362489	+	chr22:25755941-25756164
cg00046744	LRP6	539113	46744	LRP6	NM_002336	Body	12	12265610	12265612	+	chr12:12419679-12420541
cg00093149	LRP6	539093	93149	LRP6	NM_002336	Body	12	12184526	12184528	-
cg01217745	LRP6	539117	1217745	LRP6	NM_002336	Body	12	12266274	12266276	-	chr12:12419679-12420541
cg01489508	LRP6	539104	1489508	LRP6	NM_002336	Body	12	12224216	12224218	-
cg03227813	LRP6	539106	3227813	LRP6	NM_002336	Body	12	12226432	12226434	-
cg04051152	LRP6	539112	4051152	LRP6	NM_002336	Body	12	12265070	12265072	+	chr12:12419679-12420541
cg04719387	LRP6	539102	4719387	LRP6	NM_002336	Body	12	12220023	12220025	+
cg04958496	LRP6	539107	4958496	LRP6	NM_002336	Body	12	12238639	12238641	+
cg06655771	LRP6	539115	6655771	LRP6	NM_002336	Body	12	12266118	12266120	+	chr12:12419679-12420541
cg07036465	LRP6	539084	7036465	LRP6	NM_002336	Body	12	12131984	12131986	+
cg08679171	LRP6	539092	8679171	LRP6	NM_002336	Body	12	12176471	12176473	+
cg08847724	LRP6	539123	8847724	LRP6	NM_002336	TSS1500	12	12267200	12267202	+	chr12:12419679-12420541
cg09938124	LRP6	539108	9938124	LRP6	NM_002336	Body	12	12239393	12239395	-
cg10961061	LRP6	539089	10961061	LRP6	NM_002336	Body	12	12160888	12160890	-
cg11175476	LRP6	539116	11175476	LRP6	NM_002336	Body	12	12266266	12266268	-	chr12:12419679-12420541
cg11183292	LRP6	539100	11183292	LRP6	NM_002336	Body	12	12216567	12216569	-
cg11390398	LRP6	539120	11390398	LRP6	NM_002336	TSS200	12	12266986	12266988	-	chr12:12419679-12420541
cg11504172	LRP6	539105	11504172	LRP6	NM_002336	Body	12	12225474	12225476	-
cg11934352	LRP6	539103	11934352	LRP6	NM_002336	Body	12	12221814	12221816	+
cg12253142	LRP6	539096	12253142	LRP6	NM_002336	Body	12	12194349	12194351	-
cg12284306	LRP6	539087	12284306	LRP6	NM_002336	Body	12	12147391	12147393	-
cg12655061	LRP6	539099	12655061	LRP6	NM_002336	Body	12	12214961	12214963	+
cg13063967	LRP6	539114	13063967	LRP6	NM_002336	Body	12	12266008	12266010	+	chr12:12419679-12420541
cg13171067	LRP6	539083	13171067	LRP6	NM_002336	Body	12	12126864	12126866	-
cg13834335	LRP6	539097	13834335	LRP6	NM_002336	Body	12	12201145	12201147	+
cg14282998	LRP6	539101	14282998	LRP6	NM_002336	Body	12	12216970	12216972	+
cg14376761	LRP6	539111	14376761	LRP6	NM_002336	Body	12	12264011	12264013	-	chr12:12419679-12420541
cg15597945	LRP6	539094	15597945	LRP6	NM_002336	Body	12	12187073	12187075	-
cg16880597	LRP6	539124	16880597	LRP6	NM_002336	TSS1500	12	12267579	12267581	-	chr12:12419679-12420541
cg17178966	LRP6	539121	17178966	LRP6	NM_002336	TSS1500	12	12267140	12267142	-	chr12:12419679-12420541
cg18142353	LRP6	539125	18142353	LRP6	NM_002336	TSS1500	12	12267639	12267641	+	chr12:12419679-12420541
cg18923644	LRP6	539090	18923644	LRP6	NM_002336	Body	12	12168253	12168255	+
cg21956815	LRP6	539082	21956815	LRP6	NM_002336	3'UTR	12	12116608	12116610	+
cg22192138	LRP6	539086	22192138	LRP6	NM_002336	Body	12	12136598	12136600	+
cg22581350	LRP6	539098	22581350	LRP6	NM_002336	Body	12	12203355	12203357	+
cg22869239	LRP6	539122	22869239	LRP6	NM_002336	TSS1500	12	12267151	12267153	-	chr12:12419679-12420541
cg24176376	LRP6	539110	24176376	LRP6	NM_002336	Body	12	12244480	12244482	+
cg24453898	LRP6	539095	24453898	LRP6	NM_002336	Body	12	12191261	12191263	-
cg24776498	LRP6	539126	24776498	LRP6	NM_002336	TSS1500	12	12268311	12268313	-	chr12:12419679-12420541
cg24944092	LRP6	539091	24944092	LRP6	NM_002336	Body	12	12172299	12172301	-
cg24954738	LRP6	539085	24954738	LRP6	NM_002336	Body	12	12135666	12135668	-
cg25423146	LRP6	539118	25423146	LRP6	NM_002336	Body	12	12266501	12266503	+	chr12:12419679-12420541
cg27278032	LRP6	539109	27278032	LRP6	NM_002336	Body	12	12240939	12240941	+
cg27569628	LRP6	539088	27569628	LRP6	NM_002336	Body	12	12153774	12153776	+
cg18538821	LRP6;LRP6	539119	18538821	LRP6;LRP6	NM_002336;NM_002336	5'UTR;1stExon	12	12266830	12266832	-	chr12:12419679-12420541
cg00228689	LRP8;LRP8;LRP8;LRP8	31690	228689	LRP8;LRP8;LRP8;LRP8	NM_033300;NM_001018054;NM_017522;NM_004631	Body;Body;Body;Body	1	53276439	53276441	-	chr1:53742297-53742845
cg00956091	LRP8;LRP8;LRP8;LRP8	31728	956091	LRP8;LRP8;LRP8;LRP8	NM_033300;NM_001018054;NM_017522;NM_004631	Body;Body;Body;Body	1	53326887	53326889	-	chr1:53791687-53793496
cg01296603	LRP8;LRP8;LRP8;LRP8	31699	1296603	LRP8;LRP8;LRP8;LRP8	NM_033300;NM_004631;NM_017522;NM_001018054	Body;Body;Body;Body	1	53286068	53286070	-
cg02214067	LRP8;LRP8;LRP8;LRP8	31714	2214067	LRP8;LRP8;LRP8;LRP8	NM_033300;NM_004631;NM_017522;NM_001018054	Body;Body;Body;Body	1	53304351	53304353	-
cg02502132	LRP8;LRP8;LRP8;LRP8	31730	2502132	LRP8;LRP8;LRP8;LRP8	NM_033300;NM_001018054;NM_017522;NM_004631	Body;Body;Body;Body	1	53327266	53327268	-	chr1:53791687-53793496
cg02918662	LRP8;LRP8;LRP8;LRP8	31716	2918662	LRP8;LRP8;LRP8;LRP8	NM_033300;NM_004631;NM_017522;NM_001018054	Body;Body;Body;Body	1	53305596	53305598	-
cg03182945	LRP8;LRP8;LRP8;LRP8	31701	3182945	LRP8;LRP8;LRP8;LRP8	NM_033300;NM_004631;NM_017522;NM_001018054	Body;Body;Body;Body	1	53287145	53287147	+
cg03366858	LRP8;LRP8;LRP8;LRP8	31692	3366858	LRP8;LRP8;LRP8;LRP8	NM_033300;NM_001018054;NM_017522;NM_004631	Body;Body;Body;Body	1	53276649	53276651	+	chr1:53742297-53742845
cg03619182	LRP8;LRP8;LRP8;LRP8	31686	3619182	LRP8;LRP8;LRP8;LRP8	NM_033300;NM_004631;NM_017522;NM_001018054	Body;Body;Body;Body	1	53266601	53266603	+
cg03938516	LRP8;LRP8;LRP8;LRP8	31683	3938516	LRP8;LRP8;LRP8;LRP8	NM_033300;NM_001018054;NM_017522;NM_004631	Body;Body;Body;Body	1	53266020	53266022	+
cg04483460	LRP8;LRP8;LRP8;LRP8	31723	4483460	LRP8;LRP8;LRP8;LRP8	NM_033300;NM_001018054;NM_017522;NM_004631	Body;Body;Body;Body	1	53324291	53324293	-	chr1:53791687-53793496
cg04492545	LRP8;LRP8;LRP8;LRP8	31687	4492545	LRP8;LRP8;LRP8;LRP8	NM_033300;NM_004631;NM_017522;NM_001018054	Body;Body;Body;Body	1	53271063	53271065	+
cg04935522	LRP8;LRP8;LRP8;LRP8	31674	4935522	LRP8;LRP8;LRP8;LRP8	NM_001018054;NM_004631;NM_033300;NM_017522	3'UTR;3'UTR;3'UTR;3'UTR	1	53246871	53246873	+
cg04997235	LRP8;LRP8;LRP8;LRP8	31724	4997235	LRP8;LRP8;LRP8;LRP8	NM_033300;NM_001018054;NM_017522;NM_004631	Body;Body;Body;Body	1	53324830	53324832	+	chr1:53791687-53793496
cg06353919	LRP8;LRP8;LRP8;LRP8	31689	6353919	LRP8;LRP8;LRP8;LRP8	NM_033300;NM_004631;NM_017522;NM_001018054	Body;Body;Body;Body	1	53275729	53275731	+	chr1:53742297-53742845
cg07732058	LRP8;LRP8;LRP8;LRP8	31718	7732058	LRP8;LRP8;LRP8;LRP8	NM_033300;NM_004631;NM_017522;NM_001018054	Body;Body;Body;Body	1	53310561	53310563	+
cg08858793	LRP8;LRP8;LRP8;LRP8	31675	8858793	LRP8;LRP8;LRP8;LRP8	NM_033300;NM_001018054;NM_017522;NM_004631	Body;Body;Body;Body	1	53255053	53255055	+
cg09244186	LRP8;LRP8;LRP8;LRP8	31676	9244186	LRP8;LRP8;LRP8;LRP8	NM_033300;NM_004631;NM_017522;NM_001018054	Body;Body;Body;Body	1	53257420	53257422	+
cg09261182	LRP8;LRP8;LRP8;LRP8	31709	9261182	LRP8;LRP8;LRP8;LRP8	NM_033300;NM_001018054;NM_017522;NM_004631	Body;Body;Body;Body	1	53297399	53297401	-
cg09823841	LRP8;LRP8;LRP8;LRP8	31717	9823841	LRP8;LRP8;LRP8;LRP8	NM_033300;NM_004631;NM_017522;NM_001018054	Body;Body;Body;Body	1	53306166	53306168	+
cg10311602	LRP8;LRP8;LRP8;LRP8	31688	10311602	LRP8;LRP8;LRP8;LRP8	NM_033300;NM_001018054;NM_017522;NM_004631	Body;Body;Body;Body	1	53274105	53274107	+	chr1:53742297-53742845
cg10739650	LRP8;LRP8;LRP8;LRP8	31710	10739650	LRP8;LRP8;LRP8;LRP8	NM_033300;NM_004631;NM_017522;NM_001018054	Body;Body;Body;Body	1	53303576	53303578	+
cg10874592	LRP8;LRP8;LRP8;LRP8	31697	10874592	LRP8;LRP8;LRP8;LRP8	NM_033300;NM_004631;NM_017522;NM_001018054	Body;Body;Body;Body	1	53280120	53280122	+	chr1:53742297-53742845
cg10905858	LRP8;LRP8;LRP8;LRP8	31719	10905858	LRP8;LRP8;LRP8;LRP8	NM_033300;NM_004631;NM_017522;NM_001018054	Body;Body;Body;Body	1	53313052	53313054	-
cg10927250	LRP8;LRP8;LRP8;LRP8	31696	10927250	LRP8;LRP8;LRP8;LRP8	NM_033300;NM_004631;NM_017522;NM_001018054	Body;Body;Body;Body	1	53279739	53279741	+	chr1:53742297-53742845
cg11304207	LRP8;LRP8;LRP8;LRP8	31704	11304207	LRP8;LRP8;LRP8;LRP8	NM_033300;NM_004631;NM_017522;NM_001018054	Body;Body;Body;Body	1	53292283	53292285	-
cg11335262	LRP8;LRP8;LRP8;LRP8	31678	11335262	LRP8;LRP8;LRP8;LRP8	NM_033300;NM_004631;NM_017522;NM_001018054	Body;Body;Body;Body	1	53262505	53262507	+
cg11640361	LRP8;LRP8;LRP8;LRP8	31721	11640361	LRP8;LRP8;LRP8;LRP8	NM_033300;NM_004631;NM_017522;NM_001018054	Body;Body;Body;Body	1	53319383	53319385	+
cg11854380	LRP8;LRP8;LRP8;LRP8	31707	11854380	LRP8;LRP8;LRP8;LRP8	NM_033300;NM_004631;NM_017522;NM_001018054	Body;Body;Body;Body	1	53293287	53293289	+
cg11950754	LRP8;LRP8;LRP8;LRP8	31720	11950754	LRP8;LRP8;LRP8;LRP8	NM_033300;NM_001018054;NM_017522;NM_004631	Body;Body;Body;Body	1	53316404	53316406	+
cg12623695	LRP8;LRP8;LRP8;LRP8	31695	12623695	LRP8;LRP8;LRP8;LRP8	NM_033300;NM_001018054;NM_017522;NM_004631	Body;Body;Body;Body	1	53278652	53278654	+	chr1:53742297-53742845
cg12890768	LRP8;LRP8;LRP8;LRP8	31705	12890768	LRP8;LRP8;LRP8;LRP8	NM_033300;NM_004631;NM_017522;NM_001018054	Body;Body;Body;Body	1	53292479	53292481	+
cg13666358	LRP8;LRP8;LRP8;LRP8	31677	13666358	LRP8;LRP8;LRP8;LRP8	NM_033300;NM_004631;NM_017522;NM_001018054	Body;Body;Body;Body	1	53260181	53260183	+
cg14232317	LRP8;LRP8;LRP8;LRP8	31680	14232317	LRP8;LRP8;LRP8;LRP8	NM_033300;NM_004631;NM_017522;NM_001018054	Body;Body;Body;Body	1	53263111	53263113	+
cg14843868	LRP8;LRP8;LRP8;LRP8	31725	14843868	LRP8;LRP8;LRP8;LRP8	NM_033300;NM_001018054;NM_017522;NM_004631	Body;Body;Body;Body	1	53326015	53326017	+	chr1:53791687-53793496
cg15986392	LRP8;LRP8;LRP8;LRP8	31702	15986392	LRP8;LRP8;LRP8;LRP8	NM_033300;NM_004631;NM_017522;NM_001018054	Body;Body;Body;Body	1	53287586	53287588	+
cg16130443	LRP8;LRP8;LRP8;LRP8	31711	16130443	LRP8;LRP8;LRP8;LRP8	NM_033300;NM_004631;NM_017522;NM_001018054	Body;Body;Body;Body	1	53303885	53303887	-
cg16145137	LRP8;LRP8;LRP8;LRP8	31727	16145137	LRP8;LRP8;LRP8;LRP8	NM_033300;NM_001018054;NM_017522;NM_004631	Body;Body;Body;Body	1	53326568	53326570	+	chr1:53791687-53793496
cg16429063	LRP8;LRP8;LRP8;LRP8	31715	16429063	LRP8;LRP8;LRP8;LRP8	NM_033300;NM_001018054;NM_017522;NM_004631	Body;Body;Body;Body	1	53305286	53305288	+
cg16574420	LRP8;LRP8;LRP8;LRP8	31712	16574420	LRP8;LRP8;LRP8;LRP8	NM_033300;NM_004631;NM_017522;NM_001018054	Body;Body;Body;Body	1	53304097	53304099	-
cg17081625	LRP8;LRP8;LRP8;LRP8	31713	17081625	LRP8;LRP8;LRP8;LRP8	NM_033300;NM_004631;NM_017522;NM_001018054	Body;Body;Body;Body	1	53304349	53304351	-
cg17441401	LRP8;LRP8;LRP8;LRP8	31740	17441401	LRP8;LRP8;LRP8;LRP8	NM_033300;NM_017522;NM_001018054;NM_004631	TSS1500;TSS1500;TSS1500;TSS1500	1	53328477	53328479	+	chr1:53791687-53793496
cg17891444	LRP8;LRP8;LRP8;LRP8	31726	17891444	LRP8;LRP8;LRP8;LRP8	NM_033300;NM_001018054;NM_017522;NM_004631	Body;Body;Body;Body	1	53326301	53326303	-	chr1:53791687-53793496
cg18202502	LRP8;LRP8;LRP8;LRP8	31693	18202502	LRP8;LRP8;LRP8;LRP8	NM_033300;NM_001018054;NM_017522;NM_004631	Body;Body;Body;Body	1	53276707	53276709	+	chr1:53742297-53742845
cg18663513	LRP8;LRP8;LRP8;LRP8	31735	18663513	LRP8;LRP8;LRP8;LRP8	NM_001018054;NM_004631;NM_017522;NM_033300	1stExon;1stExon;1stExon;1stExon	1	53327813	53327815	-	chr1:53791687-53793496
cg19646900	LRP8;LRP8;LRP8;LRP8	31682	19646900	LRP8;LRP8;LRP8;LRP8	NM_033300;NM_004631;NM_017522;NM_001018054	Body;Body;Body;Body	1	53263457	53263459	-
cg19729914	LRP8;LRP8;LRP8;LRP8	31703	19729914	LRP8;LRP8;LRP8;LRP8	NM_033300;NM_001018054;NM_017522;NM_004631	Body;Body;Body;Body	1	53288424	53288426	+
cg19745317	LRP8;LRP8;LRP8;LRP8	31722	19745317	LRP8;LRP8;LRP8;LRP8	NM_033300;NM_001018054;NM_017522;NM_004631	Body;Body;Body;Body	1	53323439	53323441	+	chr1:53791687-53793496
cg20160565	LRP8;LRP8;LRP8;LRP8	31734	20160565	LRP8;LRP8;LRP8;LRP8	NM_001018054;NM_004631;NM_017522;NM_033300	1stExon;1stExon;1stExon;1stExon	1	53327794	53327796	+	chr1:53791687-53793496
cg21609024	LRP8;LRP8;LRP8;LRP8	31743	21609024	LRP8;LRP8;LRP8;LRP8	NM_033300;NM_017522;NM_001018054;NM_004631	TSS1500;TSS1500;TSS1500;TSS1500	1	53329438	53329440	+	chr1:53791687-53793496
cg21865716	LRP8;LRP8;LRP8;LRP8	31700	21865716	LRP8;LRP8;LRP8;LRP8	NM_033300;NM_004631;NM_017522;NM_001018054	Body;Body;Body;Body	1	53286891	53286893	+
cg21888135	LRP8;LRP8;LRP8;LRP8	31706	21888135	LRP8;LRP8;LRP8;LRP8	NM_033300;NM_004631;NM_017522;NM_001018054	Body;Body;Body;Body	1	53292970	53292972	+
cg22819171	LRP8;LRP8;LRP8;LRP8	31691	22819171	LRP8;LRP8;LRP8;LRP8	NM_033300;NM_001018054;NM_017522;NM_004631	Body;Body;Body;Body	1	53276579	53276581	-	chr1:53742297-53742845
cg23205521	LRP8;LRP8;LRP8;LRP8	31694	23205521	LRP8;LRP8;LRP8;LRP8	NM_033300;NM_001018054;NM_017522;NM_004631	Body;Body;Body;Body	1	53277145	53277147	-	chr1:53742297-53742845
cg23892348	LRP8;LRP8;LRP8;LRP8	31681	23892348	LRP8;LRP8;LRP8;LRP8	NM_033300;NM_004631;NM_017522;NM_001018054	Body;Body;Body;Body	1	53263239	53263241	-
cg24107728	LRP8;LRP8;LRP8;LRP8	31708	24107728	LRP8;LRP8;LRP8;LRP8	NM_033300;NM_001018054;NM_017522;NM_004631	Body;Body;Body;Body	1	53294664	53294666	+
cg24553773	LRP8;LRP8;LRP8;LRP8	31698	24553773	LRP8;LRP8;LRP8;LRP8	NM_033300;NM_001018054;NM_017522;NM_004631	Body;Body;Body;Body	1	53280598	53280600	+	chr1:53742297-53742845
cg24843822	LRP8;LRP8;LRP8;LRP8	31679	24843822	LRP8;LRP8;LRP8;LRP8	NM_033300;NM_004631;NM_017522;NM_001018054	Body;Body;Body;Body	1	53262610	53262612	-
cg26142690	LRP8;LRP8;LRP8;LRP8	31673	26142690	LRP8;LRP8;LRP8;LRP8	NM_033300;NM_004631;NM_017522;NM_001018054	3'UTR;3'UTR;3'UTR;3'UTR	1	53245904	53245906	-
cg26191586	LRP8;LRP8;LRP8;LRP8	31741	26191586	LRP8;LRP8;LRP8;LRP8	NM_033300;NM_017522;NM_001018054;NM_004631	TSS1500;TSS1500;TSS1500;TSS1500	1	53329087	53329089	+	chr1:53791687-53793496
cg26690474	LRP8;LRP8;LRP8;LRP8	31729	26690474	LRP8;LRP8;LRP8;LRP8	NM_033300;NM_001018054;NM_017522;NM_004631	Body;Body;Body;Body	1	53327248	53327250	-	chr1:53791687-53793496
cg27263900	LRP8;LRP8;LRP8;LRP8	31685	27263900	LRP8;LRP8;LRP8;LRP8	NM_033300;NM_004631;NM_017522;NM_001018054	Body;Body;Body;Body	1	53266568	53266570	+
cg06107670	LRP8;LRP8;LRP8;LRP8;LOC105378732	31737	6107670	LRP8;LRP8;LRP8;LRP8;LOC105378732	NM_033300;NM_004631;NM_017522;NM_001018054;NR_131923	TSS200;TSS200;TSS200;TSS200;Body	1	53328250	53328252	-	chr1:53791687-53793496
cg13714490	LRP8;LRP8;LRP8;LRP8;LOC105378732	31738	13714490	LRP8;LRP8;LRP8;LRP8;LOC105378732	NM_033300;NM_004631;NM_017522;NM_001018054;NR_131923	TSS200;TSS200;TSS200;TSS200;Body	1	53328315	53328317	+	chr1:53791687-53793496
cg14707803	LRP8;LRP8;LRP8;LRP8;LOC105378732	31739	14707803	LRP8;LRP8;LRP8;LRP8;LOC105378732	NM_033300;NM_004631;NM_017522;NM_001018054;NR_131923	TSS200;TSS200;TSS200;TSS200;Body	1	53328329	53328331	+	chr1:53791687-53793496
cg21596919	LRP8;LRP8;LRP8;LRP8;LRP8;LRP8;LRP8;LRP8	31684	21596919	LRP8;LRP8;LRP8;LRP8;LRP8;LRP8;LRP8;LRP8	NM_033300;NM_004631;NM_017522;NM_001018054;NM_033300;NM_004631;NM_017522;NM_001018054	ExonBnd;ExonBnd;ExonBnd;ExonBnd;Body;Body;Body;Body	1	53266484	53266486	-
cg06276865	LRP8;LRP8;LRP8;LRP8;LRP8;LRP8;LRP8;LRP8;LOC105378732	31736	6276865	LRP8;LRP8;LRP8;LRP8;LRP8;LRP8;LRP8;LRP8;LOC105378732	NM_033300;NM_004631;NM_017522;NM_001018054;NM_033300;NM_004631;NM_017522;NM_001018054;NR_131923	1stExon;1stExon;1stExon;1stExon;5'UTR;5'UTR;5'UTR;5'UTR;TSS200	1	53328115	53328117	+	chr1:53791687-53793496
cg00213119	LRPAP1	198709	213119	LRPAP1	NM_002337	Body	4	3523450	3523452	+	chr4:3526628-3526866
cg00356499	LRPAP1	198683	356499	LRPAP1	NM_002337	Body	4	3514337	3514339	+	chr4:3516456-3516844
cg00919567	LRPAP1	198694	919567	LRPAP1	NM_002337	Body	4	3518288	3518290	+	chr4:3519564-3520148
cg01298004	LRPAP1	198730	1298004	LRPAP1	NM_002337	TSS200	4	3532542	3532544	+	chr4:3533643-3534788
cg01324212	LRPAP1	198690	1324212	LRPAP1	NM_002337	Body	4	3516393	3516395	+	chr4:3519564-3520148
cg01753966	LRPAP1	198723	1753966	LRPAP1	NM_002337	Body	4	3530217	3530219	-	chr4:3533643-3534788
cg02846431	LRPAP1	198712	2846431	LRPAP1	NM_002337	Body	4	3524957	3524959	+	chr4:3526628-3526866
cg04857395	LRPAP1	198685	4857395	LRPAP1	NM_002337	Body	4	3514909	3514911	+	chr4:3516456-3516844
cg05342136	LRPAP1	198719	5342136	LRPAP1	NM_002337	Body	4	3526645	3526647	-	chr4:3526628-3526866
cg06049295	LRPAP1	198731	6049295	LRPAP1	NM_002337	TSS200	4	3532548	3532550	-	chr4:3533643-3534788
cg06767059	LRPAP1	198678	6767059	LRPAP1	NM_002337	3'UTR	4	3512562	3512564	-	chr4:3514537-3514848
cg07955126	LRPAP1	198711	7955126	LRPAP1	NM_002337	Body	4	3524948	3524950	+	chr4:3526628-3526866
cg08297640	LRPAP1	198687	8297640	LRPAP1	NM_002337	Body	4	3515030	3515032	+	chr4:3516456-3516844
cg08472008	LRPAP1	198721	8472008	LRPAP1	NM_002337	Body	4	3529875	3529877	-	chr4:3533643-3534788
cg09535718	LRPAP1	198702	9535718	LRPAP1	NM_002337	Body	4	3519805	3519807	-	chr4:3519564-3520148
cg09749049	LRPAP1	198682	9749049	LRPAP1	NM_002337	Body	4	3513072	3513074	+	chr4:3514537-3514848
cg10359931	LRPAP1	198692	10359931	LRPAP1	NM_002337	Body	4	3517871	3517873	+	chr4:3519564-3520148
cg10407935	LRPAP1	198708	10407935	LRPAP1	NM_002337	Body	4	3522560	3522562	-	chr4:3524249-3524462
cg12712270	LRPAP1	198693	12712270	LRPAP1	NM_002337	Body	4	3518201	3518203	+	chr4:3519564-3520148
cg13044027	LRPAP1	198718	13044027	LRPAP1	NM_002337	Body	4	3526567	3526569	-	chr4:3526628-3526866
cg13713155	LRPAP1	198705	13713155	LRPAP1	NM_002337	Body	4	3520411	3520413	+	chr4:3519564-3520148
cg14497202	LRPAP1	198734	14497202	LRPAP1	NM_002337	TSS1500	4	3532696	3532698	+	chr4:3533643-3534788
cg15226248	LRPAP1	198698	15226248	LRPAP1	NM_002337	Body	4	3518988	3518990	+	chr4:3519564-3520148
cg15362380	LRPAP1	198738	15362380	LRPAP1	NM_002337	TSS1500	4	3533791	3533793	+	chr4:3533643-3534788
cg16361840	LRPAP1	198732	16361840	LRPAP1	NM_002337	TSS200	4	3532558	3532560	-	chr4:3533643-3534788
cg16465012	LRPAP1	198715	16465012	LRPAP1	NM_002337	Body	4	3525849	3525851	+	chr4:3526628-3526866
cg16511795	LRPAP1	198737	16511795	LRPAP1	NM_002337	TSS1500	4	3533281	3533283	+	chr4:3533643-3534788
cg16784566	LRPAP1	198680	16784566	LRPAP1	NM_002337	3'UTR	4	3512899	3512901	-	chr4:3514537-3514848
cg16833518	LRPAP1	198707	16833518	LRPAP1	NM_002337	Body	4	3521122	3521124	+	chr4:3524249-3524462
cg17583733	LRPAP1	198733	17583733	LRPAP1	NM_002337	TSS200	4	3532580	3532582	-	chr4:3533643-3534788
cg17706124	LRPAP1	198703	17706124	LRPAP1	NM_002337	Body	4	3520010	3520012	-	chr4:3519564-3520148
cg19096034	LRPAP1	198724	19096034	LRPAP1	NM_002337	Body	4	3531799	3531801	+	chr4:3533643-3534788
cg19633353	LRPAP1	198720	19633353	LRPAP1	NM_002337	Body	4	3528773	3528775	-	chr4:3533643-3534788
cg19827599	LRPAP1	198700	19827599	LRPAP1	NM_002337	Body	4	3519753	3519755	-	chr4:3519564-3520148
cg19956606	LRPAP1	198725	19956606	LRPAP1	NM_002337	Body	4	3531916	3531918	+	chr4:3533643-3534788
cg20389822	LRPAP1	198699	20389822	LRPAP1	NM_002337	Body	4	3519032	3519034	-	chr4:3519564-3520148
cg20437668	LRPAP1	198710	20437668	LRPAP1	NM_002337	Body	4	3524093	3524095	-	chr4:3526628-3526866
cg20494878	LRPAP1	198688	20494878	LRPAP1	NM_002337	Body	4	3516051	3516053	-	chr4:3519564-3520148
cg21305315	LRPAP1	198716	21305315	LRPAP1	NM_002337	Body	4	3526207	3526209	+	chr4:3526628-3526866
cg21321039	LRPAP1	198701	21321039	LRPAP1	NM_002337	Body	4	3519784	3519786	-	chr4:3519564-3520148
cg21752583	LRPAP1	198704	21752583	LRPAP1	NM_002337	Body	4	3520025	3520027	-	chr4:3519564-3520148
cg22066108	LRPAP1	198735	22066108	LRPAP1	NM_002337	TSS1500	4	3533033	3533035	-	chr4:3533643-3534788
cg22659267	LRPAP1	198689	22659267	LRPAP1	NM_002337	Body	4	3516157	3516159	-	chr4:3519564-3520148
cg22890737	LRPAP1	198679	22890737	LRPAP1	NM_002337	3'UTR	4	3512812	3512814	-	chr4:3514537-3514848
cg23903787	LRPAP1	198714	23903787	LRPAP1	NM_002337	Body	4	3525643	3525645	+	chr4:3526628-3526866
cg24789434	LRPAP1	198713	24789434	LRPAP1	NM_002337	Body	4	3525137	3525139	+	chr4:3526628-3526866
cg24904278	LRPAP1	198681	24904278	LRPAP1	NM_002337	Body	4	3512981	3512983	-	chr4:3514537-3514848
cg25201363	LRPAP1	198736	25201363	LRPAP1	NM_002337	TSS1500	4	3533117	3533119	+	chr4:3533643-3534788
cg25296745	LRPAP1	198697	25296745	LRPAP1	NM_002337	Body	4	3518963	3518965	+	chr4:3519564-3520148
cg25655251	LRPAP1	198722	25655251	LRPAP1	NM_002337	Body	4	3530066	3530068	-	chr4:3533643-3534788
cg25671364	LRPAP1	198691	25671364	LRPAP1	NM_002337	Body	4	3517625	3517627	+	chr4:3519564-3520148
cg26214948	LRPAP1	198706	26214948	LRPAP1	NM_002337	Body	4	3520458	3520460	-	chr4:3524249-3524462
cg26247295	LRPAP1	198717	26247295	LRPAP1	NM_002337	Body	4	3526525	3526527	-	chr4:3526628-3526866
cg26401028	LRPAP1	198684	26401028	LRPAP1	NM_002337	Body	4	3514806	3514808	-	chr4:3516456-3516844
cg27258214	LRPAP1	198695	27258214	LRPAP1	NM_002337	Body	4	3518419	3518421	-	chr4:3519564-3520148
cg27318418	LRPAP1	198696	27318418	LRPAP1	NM_002337	Body	4	3518661	3518663	+	chr4:3519564-3520148
cg27321949	LRPAP1	198686	27321949	LRPAP1	NM_002337	Body	4	3514964	3514966	+	chr4:3516456-3516844
cg00418037	LRPAP1;LRPAP1	198672	418037	LRPAP1;LRPAP1	NM_002337;NR_110005	3'UTR;Body	4	3510699	3510701	-	chr4:3510934-3511598
cg05092905	LRPAP1;LRPAP1	198662	5092905	LRPAP1;LRPAP1	NM_002337;NR_110005	3'UTR;Body	4	3505171	3505173	+	chr4:3504890-3505194
cg08067681	LRPAP1;LRPAP1	198675	8067681	LRPAP1;LRPAP1	NM_002337;NR_110005	3'UTR;Body	4	3511631	3511633	-	chr4:3514537-3514848
cg08357827	LRPAP1;LRPAP1	198728	8357827	LRPAP1;LRPAP1	NM_002337;NM_002337	5'UTR;1stExon	4	3532421	3532423	-	chr4:3533643-3534788
cg16565635	LRPAP1;LRPAP1	198726	16565635	LRPAP1;LRPAP1	NR_110005;NM_002337	TSS200;Body	4	3532148	3532150	-	chr4:3533643-3534788
cg23528723	LRPAP1;LRPAP1	198727	23528723	LRPAP1;LRPAP1	NR_110005;NM_002337	TSS200;Body	4	3532194	3532196	-	chr4:3533643-3534788
cg24026549	LRPAP1;LRPAP1	198729	24026549	LRPAP1;LRPAP1	NM_002337;NM_002337	5'UTR;1stExon	4	3532428	3532430	-	chr4:3533643-3534788
cg00023288	LRPPRC	95812	23288	LRPPRC	NM_133259	TSS200	2	43996144	43996146	+	chr2:44222741-44223732
cg01913188	LRPPRC	95811	1913188	LRPPRC	NM_133259	TSS200	2	43996109	43996111	-	chr2:44222741-44223732
cg02099427	LRPPRC	95793	2099427	LRPPRC	NM_133259	Body	2	43891767	43891769	-
cg02219016	LRPPRC	95808	2219016	LRPPRC	NM_133259	Body	2	43995602	43995604	+	chr2:44222741-44223732
cg02738938	LRPPRC	95798	2738938	LRPPRC	NM_133259	Body	2	43899806	43899808	+
cg05369920	LRPPRC	95816	5369920	LRPPRC	NM_133259	TSS1500	2	43996449	43996451	+	chr2:44222741-44223732
cg06531254	LRPPRC	95794	6531254	LRPPRC	NM_133259	Body	2	43898651	43898653	-
cg07543219	LRPPRC	95817	7543219	LRPPRC	NM_133259	TSS1500	2	43997090	43997092	-	chr2:44222741-44223732
cg07661882	LRPPRC	95805	7661882	LRPPRC	NM_133259	Body	2	43984722	43984724	-
cg08781755	LRPPRC	95802	8781755	LRPPRC	NM_133259	Body	2	43944934	43944936	-
cg08822679	LRPPRC	95792	8822679	LRPPRC	NM_133259	Body	2	43891360	43891362	-
cg11427928	LRPPRC	95818	11427928	LRPPRC	NM_133259	TSS1500	2	43997093	43997095	-	chr2:44222741-44223732
cg13721560	LRPPRC	95807	13721560	LRPPRC	NM_133259	Body	2	43995428	43995430	-	chr2:44222741-44223732
cg14163061	LRPPRC	95810	14163061	LRPPRC	NM_133259	TSS200	2	43996099	43996101	-	chr2:44222741-44223732
cg15262336	LRPPRC	95815	15262336	LRPPRC	NM_133259	TSS1500	2	43996277	43996279	-	chr2:44222741-44223732
cg16140139	LRPPRC	95796	16140139	LRPPRC	NM_133259	Body	2	43899525	43899527	+
cg19042419	LRPPRC	95800	19042419	LRPPRC	NM_133259	Body	2	43906696	43906698	-
cg23384863	LRPPRC	95799	23384863	LRPPRC	NM_133259	Body	2	43905398	43905400	+
cg24905248	LRPPRC	95806	24905248	LRPPRC	NM_133259	Body	2	43992767	43992769	-	chr2:44222741-44223732
cg26445008	LRPPRC	95801	26445008	LRPPRC	NM_133259	Body	2	43923034	43923036	-
cg26534856	LRPPRC	95809	26534856	LRPPRC	NM_133259	1stExon	2	43995909	43995911	-	chr2:44222741-44223732
cg26538116	LRPPRC	95814	26538116	LRPPRC	NM_133259	TSS200	2	43996188	43996190	+	chr2:44222741-44223732
cg26642904	LRPPRC	95803	26642904	LRPPRC	NM_133259	Body	2	43948558	43948560	-
cg27011534	LRPPRC	95813	27011534	LRPPRC	NM_133259	TSS200	2	43996181	43996183	+	chr2:44222741-44223732
cg08092404	LRPPRC;LRPPRC	95797	8092404	LRPPRC;LRPPRC	NM_133259;NM_133259	ExonBnd;Body	2	43899588	43899590	+
cg13993034	LRPPRC;LRPPRC	95795	13993034	LRPPRC;LRPPRC	NM_133259;NM_133259	ExonBnd;Body	2	43899320	43899322	+
cg24459199	LRPPRC;LRPPRC	95804	24459199	LRPPRC;LRPPRC	NM_133259;NM_133259	ExonBnd;Body	2	43950574	43950576	-
cg02948019	LRR1;LRR1;LRR1;LRR1	605056	2948019	LRR1;LRR1;LRR1;LRR1	NR_037792;NR_037793;NM_203467;NM_152329	Body;Body;Body;Body	14	49600238	49600240	+	chr14:50065184-50066027
cg03047205	LRR1;LRR1;LRR1;LRR1	605055	3047205	LRR1;LRR1;LRR1;LRR1	NR_037792;NR_037793;NM_203467;NM_152329	Body;Body;Body;Body	14	49600235	49600237	+	chr14:50065184-50066027
cg08664956	LRR1;LRR1;LRR1;LRR1	605057	8664956	LRR1;LRR1;LRR1;LRR1	NR_037792;NR_037793;NM_203467;NM_152329	Body;Body;Body;Body	14	49600368	49600370	-	chr14:50065184-50066027
cg16504458	LRR1;LRR1;LRR1;LRR1	605050	16504458	LRR1;LRR1;LRR1;LRR1	NR_037792;NR_037793;NM_203467;NM_152329	Body;Body;Body;Body	14	49599256	49599258	+	chr14:50065184-50066027
cg00257014	LRRC1	306040	257014	LRRC1	NM_018214	Body	6	53799361	53799363	-	chr6:53659254-53660972
cg01113538	LRRC1	306021	1113538	LRRC1	NM_018214	TSS1500	6	53794067	53794069	-	chr6:53659254-53660972
cg01357925	LRRC1	306019	1357925	LRRC1	NM_018214	TSS1500	6	53793818	53793820	-	chr6:53659254-53660972
cg01870563	LRRC1	306024	1870563	LRRC1	NM_018214	TSS1500	6	53794343	53794345	+	chr6:53659254-53660972
cg01881322	LRRC1	306035	1881322	LRRC1	NM_018214	Body	6	53796055	53796057	+	chr6:53659254-53660972
cg03142905	LRRC1	306058	3142905	LRRC1	NM_018214	Body	6	53864199	53864201	+
cg03226403	LRRC1	306064	3226403	LRRC1	NM_018214	Body	6	53890051	53890053	-
cg03347739	LRRC1	306075	3347739	LRRC1	NM_018214	3'UTR	6	53922869	53922871	-
cg03641570	LRRC1	306042	3641570	LRRC1	NM_018214	Body	6	53811252	53811254	-
cg04166405	LRRC1	306068	4166405	LRRC1	NM_018214	Body	6	53907259	53907261	+
cg04617967	LRRC1	306046	4617967	LRRC1	NM_018214	Body	6	53822601	53822603	+
cg06199972	LRRC1	306054	6199972	LRRC1	NM_018214	Body	6	53838657	53838659	-
cg08404082	LRRC1	306070	8404082	LRRC1	NM_018214	Body	6	53915597	53915599	+
cg08774513	LRRC1	306060	8774513	LRRC1	NM_018214	Body	6	53874040	53874042	-
cg08861307	LRRC1	306063	8861307	LRRC1	NM_018214	Body	6	53887001	53887003	+
cg10092152	LRRC1	306067	10092152	LRRC1	NM_018214	Body	6	53896899	53896901	-
cg10929136	LRRC1	306053	10929136	LRRC1	NM_018214	Body	6	53834356	53834358	+
cg11306969	LRRC1	306032	11306969	LRRC1	NM_018214	Body	6	53795619	53795621	+	chr6:53659254-53660972
cg11475305	LRRC1	306039	11475305	LRRC1	NM_018214	Body	6	53799061	53799063	+	chr6:53659254-53660972
cg11709728	LRRC1	306061	11709728	LRRC1	NM_018214	Body	6	53879131	53879133	-
cg12174175	LRRC1	306049	12174175	LRRC1	NM_018214	Body	6	53828428	53828430	+
cg14177809	LRRC1	306045	14177809	LRRC1	NM_018214	Body	6	53819095	53819097	-
cg14858446	LRRC1	306072	14858446	LRRC1	NM_018214	Body	6	53918213	53918215	+
cg15286372	LRRC1	306025	15286372	LRRC1	NM_018214	TSS1500	6	53794549	53794551	-	chr6:53659254-53660972
cg15361028	LRRC1	306020	15361028	LRRC1	NM_018214	TSS1500	6	53793884	53793886	-	chr6:53659254-53660972
cg15458550	LRRC1	306059	15458550	LRRC1	NM_018214	Body	6	53870331	53870333	+
cg15726169	LRRC1	306036	15726169	LRRC1	NM_018214	Body	6	53796265	53796267	+	chr6:53659254-53660972
cg15980576	LRRC1	306038	15980576	LRRC1	NM_018214	Body	6	53799026	53799028	+	chr6:53659254-53660972
cg17065843	LRRC1	306047	17065843	LRRC1	NM_018214	Body	6	53825741	53825743	-
cg17384064	LRRC1	306066	17384064	LRRC1	NM_018214	Body	6	53895958	53895960	-
cg17671035	LRRC1	306074	17671035	LRRC1	NM_018214	Body	6	53922219	53922221	-
cg17766559	LRRC1	306037	17766559	LRRC1	NM_018214	Body	6	53796793	53796795	+	chr6:53659254-53660972
cg18445875	LRRC1	306062	18445875	LRRC1	NM_018214	Body	6	53879907	53879909	+
cg18564167	LRRC1	306055	18564167	LRRC1	NM_018214	Body	6	53855513	53855515	-
cg18839017	LRRC1	306033	18839017	LRRC1	NM_018214	Body	6	53795749	53795751	+	chr6:53659254-53660972
cg19124612	LRRC1	306057	19124612	LRRC1	NM_018214	Body	6	53863359	53863361	+
cg19167755	LRRC1	306041	19167755	LRRC1	NM_018214	Body	6	53802458	53802460	+
cg19209385	LRRC1	306026	19209385	LRRC1	NM_018214	TSS1500	6	53794580	53794582	+	chr6:53659254-53660972
cg19317532	LRRC1	306073	19317532	LRRC1	NM_018214	Body	6	53919018	53919020	+
cg21232547	LRRC1	306052	21232547	LRRC1	NM_018214	Body	6	53831848	53831850	+
cg21908116	LRRC1	306022	21908116	LRRC1	NM_018214	TSS1500	6	53794278	53794280	+	chr6:53659254-53660972
cg22211339	LRRC1	306034	22211339	LRRC1	NM_018214	Body	6	53795886	53795888	+	chr6:53659254-53660972
cg23433495	LRRC1	306023	23433495	LRRC1	NM_018214	TSS1500	6	53794280	53794282	+	chr6:53659254-53660972
cg24171613	LRRC1	306069	24171613	LRRC1	NM_018214	Body	6	53911126	53911128	+
cg24662533	LRRC1	306050	24662533	LRRC1	NM_018214	Body	6	53829471	53829473	-
cg25020846	LRRC1	306027	25020846	LRRC1	NM_018214	TSS200	6	53794819	53794821	-	chr6:53659254-53660972
cg25637360	LRRC1	306043	25637360	LRRC1	NM_018214	Body	6	53813385	53813387	-
cg25757700	LRRC1	306048	25757700	LRRC1	NM_018214	Body	6	53827539	53827541	-
cg26777809	LRRC1	306051	26777809	LRRC1	NM_018214	Body	6	53830534	53830536	-
cg26891537	LRRC1	306071	26891537	LRRC1	NM_018214	Body	6	53917905	53917907	+
cg27022531	LRRC1	306044	27022531	LRRC1	NM_018214	Body	6	53814040	53814042	+
cg27284041	LRRC1	306056	27284041	LRRC1	NM_018214	Body	6	53857365	53857367	-
cg27570351	LRRC1	306065	27570351	LRRC1	NM_018214	Body	6	53894299	53894301	+
cg01374049	LRRC1;LRRC1	306031	1374049	LRRC1;LRRC1	NM_018214;NM_018214	1stExon;5'UTR	6	53795254	53795256	-	chr6:53659254-53660972
cg03459953	LRRC1;LRRC1	306030	3459953	LRRC1;LRRC1	NM_018214;NM_018214	1stExon;5'UTR	6	53795184	53795186	+	chr6:53659254-53660972
cg15768472	LRRC1;LRRC1	306029	15768472	LRRC1;LRRC1	NM_018214;NM_018214	5'UTR;1stExon	6	53795078	53795080	+	chr6:53659254-53660972
cg25193603	LRRC1;LRRC1	306028	25193603	LRRC1;LRRC1	NM_018214;NM_018214	5'UTR;1stExon	6	53795063	53795065	-	chr6:53659254-53660972
cg00123317	LRRC10	555947	123317	LRRC10	NM_201550	TSS200	12	69611262	69611264	+
cg03725354	LRRC10	555950	3725354	LRRC10	NM_201550	TSS1500	12	69611828	69611830	+
cg05131862	LRRC10	555952	5131862	LRRC10	NM_201550	TSS1500	12	69612395	69612397	-
cg16051792	LRRC10	555948	16051792	LRRC10	NM_201550	TSS1500	12	69611584	69611586	-
cg21069829	LRRC10	555951	21069829	LRRC10	NM_201550	TSS1500	12	69611872	69611874	+
cg22689597	LRRC10	555949	22689597	LRRC10	NM_201550	TSS1500	12	69611629	69611631	+
cg04738151	LRRC10;LRRC10	555945	4738151	LRRC10;LRRC10	NM_201550;NM_201550	5'UTR;1stExon	12	69610857	69610859	+
cg14431577	LRRC10;LRRC10	555944	14431577	LRRC10;LRRC10	NM_201550;NM_201550	1stExon;3'UTR	12	69609204	69609206	-
cg15693248	LRRC10;LRRC10	555946	15693248	LRRC10;LRRC10	NM_201550;NM_201550	5'UTR;1stExon	12	69611006	69611008	+
cg02674352	LRRC10B	504603	2674352	LRRC10B	NM_001145077	TSS1500	11	61508353	61508355	+	chr11:61275825-61277329
cg05487664	LRRC10B	504608	5487664	LRRC10B	NM_001145077	1stExon	11	61509843	61509845	-	chr11:61275825-61277329
cg06964190	LRRC10B	504601	6964190	LRRC10B	NM_001145077	TSS1500	11	61507774	61507776	-	chr11:61275825-61277329
cg18052878	LRRC10B	504605	18052878	LRRC10B	NM_001145077	TSS200	11	61508614	61508616	-	chr11:61275825-61277329
cg23744030	LRRC10B	504604	23744030	LRRC10B	NM_001145077	TSS1500	11	61508575	61508577	+	chr11:61275825-61277329
cg26786382	LRRC10B	504609	26786382	LRRC10B	NM_001145077	1stExon	11	61509855	61509857	-	chr11:61275825-61277329
cg25923577	LRRC10B;LRRC10B	504607	25923577	LRRC10B;LRRC10B	NM_001145077;NM_001145077	1stExon;5'UTR	11	61508974	61508976	+	chr11:61275825-61277329
cg01099220	LRRC14	415563	1099220	LRRC14	NM_014665	3'UTR	8	144522274	144522276	-	chr8:145747509-145748682
cg02479773	LRRC14	415565	2479773	LRRC14	NM_014665	3'UTR	8	144522361	144522363	-	chr8:145747509-145748682
cg03949978	LRRC14	415562	3949978	LRRC14	NM_014665	3'UTR	8	144521755	144521757	+	chr8:145747509-145748682
cg11875085	LRRC14	415564	11875085	LRRC14	NM_014665	3'UTR	8	144522354	144522356	-	chr8:145747509-145748682
cg13291836	LRRC14	415560	13291836	LRRC14	NM_014665	Body	8	144520577	144520579	+	chr8:145745783-145746029
cg19022476	LRRC14	415559	19022476	LRRC14	NM_014665	Body	8	144520499	144520501	-	chr8:145745783-145746029
cg23138094	LRRC14	415561	23138094	LRRC14	NM_014665	Body	8	144521448	144521450	-	chr8:145747509-145748682
cg02140542	LRRC14;LRRC14;LRRC24	415568	2140542	LRRC14;LRRC14;LRRC24	NM_001272036;NM_014665;NM_001024678	3'UTR;3'UTR;Body	8	144523516	144523518	+	chr8:145747509-145748682
cg15916989	LRRC14;LRRC14;RECQL4	415558	15916989	LRRC14;LRRC14;RECQL4	NM_001272036;NM_014665;NM_004260	5'UTR;5'UTR;TSS1500	8	144519068	144519070	-	chr8:145742464-145743826
cg20260034	LRRC14;LRRC14;RECQL4	415557	20260034	LRRC14;LRRC14;RECQL4	NM_001272036;NM_014665;NM_004260	5'UTR;5'UTR;TSS1500	8	144518567	144518569	+	chr8:145742464-145743826
cg19682134	LRRC14;LRRC24	415571	19682134	LRRC14;LRRC24	NM_014665;NM_001024678	3'UTR;5'UTR	8	144524978	144524980	+	chr8:145749855-145750410
cg25544621	LRRC14;RECQL4;LRRC14	415553	25544621	LRRC14;RECQL4;LRRC14	NM_014665;NM_004260;NM_014665	1stExon;TSS1500;5'UTR	8	144518027	144518029	+	chr8:145742464-145743826
cg00084435	LRRC14B	231666	84435	LRRC14B	NM_001080478	Body	5	195160	195162	+	chr5:195087-195323
cg00428692	LRRC14B	231661	428692	LRRC14B	NM_001080478	Body	5	194414	194416	+	chr5:195087-195323
cg00607051	LRRC14B	231652	607051	LRRC14B	NM_001080478	TSS200	5	191384	191386	-	chr5:191792-192544
cg01239922	LRRC14B	231647	1239922	LRRC14B	NM_001080478	TSS1500	5	191126	191128	-	chr5:191792-192544
cg03553576	LRRC14B	231649	3553576	LRRC14B	NM_001080478	TSS1500	5	191180	191182	-	chr5:191792-192544
cg05760882	LRRC14B	231659	5760882	LRRC14B	NM_001080478	1stExon	5	192354	192356	-	chr5:191792-192544
cg10868030	LRRC14B	231660	10868030	LRRC14B	NM_001080478	Body	5	192534	192536	+	chr5:191792-192544
cg12711961	LRRC14B	231654	12711961	LRRC14B	NM_001080478	TSS200	5	191484	191486	+	chr5:191792-192544
cg13787932	LRRC14B	231656	13787932	LRRC14B	NM_001080478	1stExon	5	191677	191679	+	chr5:191792-192544
cg15351009	LRRC14B	231650	15351009	LRRC14B	NM_001080478	TSS200	5	191370	191372	-	chr5:191792-192544
cg18443893	LRRC14B	231658	18443893	LRRC14B	NM_001080478	1stExon	5	191987	191989	+	chr5:191792-192544
cg19091930	LRRC14B	231646	19091930	LRRC14B	NM_001080478	TSS1500	5	191011	191013	+	chr5:191792-192544
cg19858576	LRRC14B	231657	19858576	LRRC14B	NM_001080478	1stExon	5	191690	191692	+	chr5:191792-192544
cg22207135	LRRC14B	231663	22207135	LRRC14B	NM_001080478	Body	5	194763	194765	-	chr5:195087-195323
cg23508534	LRRC14B	231645	23508534	LRRC14B	NM_001080478	TSS1500	5	190706	190708	-	chr5:191792-192544
cg24696500	LRRC14B	231651	24696500	LRRC14B	NM_001080478	TSS200	5	191376	191378	-	chr5:191792-192544
cg24814621	LRRC14B	231648	24814621	LRRC14B	NM_001080478	TSS1500	5	191176	191178	-	chr5:191792-192544
cg24883374	LRRC14B	231665	24883374	LRRC14B	NM_001080478	Body	5	195055	195057	-	chr5:195087-195323
cg25522232	LRRC14B	231664	25522232	LRRC14B	NM_001080478	Body	5	195016	195018	-	chr5:195087-195323
cg26466258	LRRC14B	231662	26466258	LRRC14B	NM_001080478	Body	5	194491	194493	+	chr5:195087-195323
cg26866348	LRRC14B	231653	26866348	LRRC14B	NM_001080478	TSS200	5	191431	191433	+	chr5:191792-192544
cg15730313	LRRC14B;LRRC14B	231655	15730313	LRRC14B;LRRC14B	NM_001080478;NM_001080478	1stExon;5'UTR	5	191512	191514	+	chr5:191792-192544
cg02121427	LRRC15;LRRC15	192659	2121427	LRRC15;LRRC15	NM_130830;NM_001135057	TSS1500;TSS1500	3	194370462	194370464	+
cg02261771	LRRC15;LRRC15	192656	2261771	LRRC15;LRRC15	NM_001135057;NM_130830	TSS200;TSS200	3	194369917	194369919	+
cg02750850	LRRC15;LRRC15	192640	2750850	LRRC15;LRRC15	NM_130830;NM_001135057	3'UTR;3'UTR	3	194357538	194357540	-
cg05464869	LRRC15;LRRC15	192646	5464869	LRRC15;LRRC15	NM_130830;NM_001135057	5'UTR;5'UTR	3	194363549	194363551	-
cg06800786	LRRC15;LRRC15	192641	6800786	LRRC15;LRRC15	NM_130830;NM_001135057	3'UTR;3'UTR	3	194357713	194357715	-
cg07048348	LRRC15;LRRC15	192658	7048348	LRRC15;LRRC15	NM_130830;NM_001135057	TSS1500;TSS1500	3	194370437	194370439	+
cg07368062	LRRC15;LRRC15	192642	7368062	LRRC15;LRRC15	NM_130830;NM_001135057	Body;Body	3	194359787	194359789	+
cg11071884	LRRC15;LRRC15	192644	11071884	LRRC15;LRRC15	NM_130830;NM_001135057	Body;Body	3	194360571	194360573	+
cg11770065	LRRC15;LRRC15	192637	11770065	LRRC15;LRRC15	NM_130830;NM_001135057	3'UTR;3'UTR	3	194357237	194357239	+
cg12838168	LRRC15;LRRC15	192649	12838168	LRRC15;LRRC15	NM_130830;NM_001135057	5'UTR;5'UTR	3	194365112	194365114	-
cg13080494	LRRC15;LRRC15	192660	13080494	LRRC15;LRRC15	NM_130830;NM_001135057	TSS1500;TSS1500	3	194370813	194370815	-
cg13321259	LRRC15;LRRC15	192657	13321259	LRRC15;LRRC15	NM_130830;NM_001135057	TSS1500;TSS1500	3	194370000	194370002	+
cg14180696	LRRC15;LRRC15	192650	14180696	LRRC15;LRRC15	NM_130830;NM_001135057	5'UTR;5'UTR	3	194368743	194368745	+
cg14327630	LRRC15;LRRC15	192645	14327630	LRRC15;LRRC15	NM_001135057;NM_130830	Body;5'UTR	3	194362791	194362793	-
cg14909960	LRRC15;LRRC15	192655	14909960	LRRC15;LRRC15	NM_130830;NM_001135057	TSS200;TSS200	3	194369782	194369784	+
cg16664858	LRRC15;LRRC15	192648	16664858	LRRC15;LRRC15	NM_130830;NM_001135057	5'UTR;5'UTR	3	194364272	194364274	+
cg18766468	LRRC15;LRRC15	192653	18766468	LRRC15;LRRC15	NM_001135057;NM_130830	TSS200;TSS200	3	194369747	194369749	-
cg19531604	LRRC15;LRRC15	192638	19531604	LRRC15;LRRC15	NM_130830;NM_001135057	3'UTR;3'UTR	3	194357417	194357419	+
cg24098060	LRRC15;LRRC15	192647	24098060	LRRC15;LRRC15	NM_130830;NM_001135057	5'UTR;5'UTR	3	194363989	194363991	-
cg24952584	LRRC15;LRRC15	192643	24952584	LRRC15;LRRC15	NM_130830;NM_001135057	Body;Body	3	194360041	194360043	-
cg25609434	LRRC15;LRRC15	192639	25609434	LRRC15;LRRC15	NM_130830;NM_001135057	3'UTR;3'UTR	3	194357512	194357514	-
cg26400693	LRRC15;LRRC15	192654	26400693	LRRC15;LRRC15	NM_001135057;NM_130830	TSS200;TSS200	3	194369778	194369780	+
cg26838900	LRRC15;LRRC15	192651	26838900	LRRC15;LRRC15	NM_130830;NM_001135057	5'UTR;5'UTR	3	194369402	194369404	+
cg13971680	LRRC15;LRRC15;LRRC15;LRRC15	192652	13971680	LRRC15;LRRC15;LRRC15;LRRC15	NM_130830;NM_001135057;NM_130830;NM_001135057	1stExon;1stExon;5'UTR;5'UTR	3	194369718	194369720	-
cg00000721	LRRC16A	284035	721	LRRC16A	NM_017640	Body	6	25282550	25282552	+	chr6:25279131-25279890
cg03048354	LRRC16A	284029	3048354	LRRC16A	NM_017640	TSS1500	6	25278911	25278913	+	chr6:25279131-25279890
cg03372385	LRRC16A	284047	3372385	LRRC16A	NM_017640	Body	6	25324202	25324204	+
cg04682791	LRRC16A	284045	4682791	LRRC16A	NM_017640	Body	6	25312801	25312803	-
cg09110394	LRRC16A	284043	9110394	LRRC16A	NM_017640	Body	6	25301651	25301653	-
cg11784243	LRRC16A	284059	11784243	LRRC16A	NM_017640	Body	6	25369334	25369336	+
cg11924638	LRRC16A	284070	11924638	LRRC16A	NM_017640	Body	6	25407994	25407996	+
cg13089568	LRRC16A	284067	13089568	LRRC16A	NM_017640	Body	6	25407399	25407401	+
cg13261390	LRRC16A	284054	13261390	LRRC16A	NM_017640	Body	6	25344207	25344209	-
cg16015031	LRRC16A	284027	16015031	LRRC16A	NM_017640	TSS1500	6	25278749	25278751	+	chr6:25279131-25279890
cg17031967	LRRC16A	284042	17031967	LRRC16A	NM_017640	Body	6	25297258	25297260	+
cg17037491	LRRC16A	284033	17037491	LRRC16A	NM_017640	Body	6	25280262	25280264	+	chr6:25279131-25279890
cg18128312	LRRC16A	284084	18128312	LRRC16A	NM_017640	Body	6	25463443	25463445	-
cg19707834	LRRC16A	284083	19707834	LRRC16A	NM_017640	Body	6	25459705	25459707	+
cg19938535	LRRC16A	284052	19938535	LRRC16A	NM_017640	Body	6	25341160	25341162	-
cg21272716	LRRC16A	284106	21272716	LRRC16A	NM_017640	3'UTR	6	25619710	25619712	+
cg21481811	LRRC16A	284080	21481811	LRRC16A	NM_017640	Body	6	25448681	25448683	+
cg21668832	LRRC16A	284026	21668832	LRRC16A	NM_017640	TSS1500	6	25278727	25278729	-	chr6:25279131-25279890
cg22532997	LRRC16A	284028	22532997	LRRC16A	NM_017640	TSS1500	6	25278773	25278775	-	chr6:25279131-25279890
cg22830202	LRRC16A	284048	22830202	LRRC16A	NM_017640	Body	6	25331346	25331348	-
cg23257561	LRRC16A	284055	23257561	LRRC16A	NM_017640	Body	6	25359730	25359732	+
cg23456851	LRRC16A	284030	23456851	LRRC16A	NM_017640	TSS1500	6	25278936	25278938	+	chr6:25279131-25279890
cg23737208	LRRC16A	284090	23737208	LRRC16A	NM_017640	Body	6	25499235	25499237	+
cg26692873	LRRC16A	284073	26692873	LRRC16A	NM_017640	Body	6	25416850	25416852	-
cg01431576	LRRC16A;LRRC16A	284038	1431576	LRRC16A;LRRC16A	NM_017640;NM_001173977	Body;Body	6	25287689	25287691	-
cg01492375	LRRC16A;LRRC16A	284044	1492375	LRRC16A;LRRC16A	NM_017640;NM_001173977	Body;Body	6	25303048	25303050	-
cg01601198	LRRC16A;LRRC16A	284099	1601198	LRRC16A;LRRC16A	NM_017640;NM_001173977	Body;Body	6	25593593	25593595	+
cg01698105	LRRC16A;LRRC16A	284064	1698105	LRRC16A;LRRC16A	NM_017640;NM_001173977	Body;Body	6	25405023	25405025	+
cg01825951	LRRC16A;LRRC16A	284049	1825951	LRRC16A;LRRC16A	NM_017640;NM_001173977	Body;Body	6	25333053	25333055	-
cg01973274	LRRC16A;LRRC16A	284091	1973274	LRRC16A;LRRC16A	NM_017640;NM_001173977	Body;Body	6	25503096	25503098	-
cg02068259	LRRC16A;LRRC16A	284105	2068259	LRRC16A;LRRC16A	NM_017640;NM_001173977	Body;Body	6	25610076	25610078	+
cg02565494	LRRC16A;LRRC16A	284037	2565494	LRRC16A;LRRC16A	NM_017640;NM_001173977	Body;Body	6	25287630	25287632	+
cg02907433	LRRC16A;LRRC16A	284068	2907433	LRRC16A;LRRC16A	NM_017640;NM_001173977	Body;Body	6	25407641	25407643	-
cg02932591	LRRC16A;LRRC16A	284088	2932591	LRRC16A;LRRC16A	NM_017640;NM_001173977	Body;Body	6	25488524	25488526	+
cg03371857	LRRC16A;LRRC16A	284062	3371857	LRRC16A;LRRC16A	NM_017640;NM_001173977	Body;Body	6	25401452	25401454	+
cg03475578	LRRC16A;LRRC16A	284063	3475578	LRRC16A;LRRC16A	NM_017640;NM_001173977	Body;Body	6	25403364	25403366	+
cg03784596	LRRC16A;LRRC16A	284102	3784596	LRRC16A;LRRC16A	NM_017640;NM_001173977	Body;Body	6	25608684	25608686	+
cg04139791	LRRC16A;LRRC16A	284082	4139791	LRRC16A;LRRC16A	NM_017640;NM_001173977	Body;Body	6	25456234	25456236	+
cg04314723	LRRC16A;LRRC16A	284034	4314723	LRRC16A;LRRC16A	NM_017640;NM_001173977	Body;Body	6	25282489	25282491	+	chr6:25279131-25279890
cg04636193	LRRC16A;LRRC16A	284092	4636193	LRRC16A;LRRC16A	NM_017640;NM_001173977	Body;Body	6	25506169	25506171	-
cg05206599	LRRC16A;LRRC16A	284041	5206599	LRRC16A;LRRC16A	NM_017640;NM_001173977	Body;Body	6	25288216	25288218	-
cg05980492	LRRC16A;LRRC16A	284078	5980492	LRRC16A;LRRC16A	NM_017640;NM_001173977	Body;Body	6	25435179	25435181	+
cg06987553	LRRC16A;LRRC16A	284095	6987553	LRRC16A;LRRC16A	NM_017640;NM_001173977	Body;Body	6	25537578	25537580	-
cg07134162	LRRC16A;LRRC16A	284071	7134162	LRRC16A;LRRC16A	NM_017640;NM_001173977	Body;Body	6	25410523	25410525	+
cg08213898	LRRC16A;LRRC16A	284061	8213898	LRRC16A;LRRC16A	NM_017640;NM_001173977	Body;Body	6	25387973	25387975	-
cg09097152	LRRC16A;LRRC16A	284072	9097152	LRRC16A;LRRC16A	NM_017640;NM_001173977	Body;Body	6	25411498	25411500	-
cg09946026	LRRC16A;LRRC16A	284057	9946026	LRRC16A;LRRC16A	NM_017640;NM_001173977	Body;Body	6	25366518	25366520	+
cg10032592	LRRC16A;LRRC16A	284086	10032592	LRRC16A;LRRC16A	NM_017640;NM_001173977	Body;Body	6	25481571	25481573	+
cg10141611	LRRC16A;LRRC16A	284097	10141611	LRRC16A;LRRC16A	NM_017640;NM_001173977	Body;Body	6	25580487	25580489	-
cg10710974	LRRC16A;LRRC16A	284093	10710974	LRRC16A;LRRC16A	NM_017640;NM_001173977	Body;Body	6	25506195	25506197	-
cg11960391	LRRC16A;LRRC16A	284065	11960391	LRRC16A;LRRC16A	NM_017640;NM_001173977	Body;Body	6	25405552	25405554	+
cg13049917	LRRC16A;LRRC16A	284089	13049917	LRRC16A;LRRC16A	NM_017640;NM_001173977	Body;Body	6	25489592	25489594	-
cg13594569	LRRC16A;LRRC16A	284056	13594569	LRRC16A;LRRC16A	NM_017640;NM_001173977	Body;Body	6	25360795	25360797	-
cg14030158	LRRC16A;LRRC16A	284074	14030158	LRRC16A;LRRC16A	NM_017640;NM_001173977	Body;Body	6	25419094	25419096	+
cg14271013	LRRC16A;LRRC16A	284069	14271013	LRRC16A;LRRC16A	NM_017640;NM_001173977	Body;Body	6	25407706	25407708	-
cg14442045	LRRC16A;LRRC16A	284087	14442045	LRRC16A;LRRC16A	NM_017640;NM_001173977	Body;Body	6	25486387	25486389	+
cg14639704	LRRC16A;LRRC16A	284053	14639704	LRRC16A;LRRC16A	NM_017640;NM_001173977	Body;Body	6	25342885	25342887	-
cg15066599	LRRC16A;LRRC16A	284036	15066599	LRRC16A;LRRC16A	NM_017640;NM_001173977	Body;Body	6	25287601	25287603	+
cg16064451	LRRC16A;LRRC16A	284101	16064451	LRRC16A;LRRC16A	NM_017640;NM_001173977	Body;Body	6	25602816	25602818	+
cg16146253	LRRC16A;LRRC16A	284100	16146253	LRRC16A;LRRC16A	NM_017640;NM_001173977	Body;Body	6	25597705	25597707	+
cg16400969	LRRC16A;LRRC16A	284075	16400969	LRRC16A;LRRC16A	NM_017640;NM_001173977	Body;Body	6	25427845	25427847	+
cg16564333	LRRC16A;LRRC16A	284051	16564333	LRRC16A;LRRC16A	NM_017640;NM_001173977	Body;Body	6	25335138	25335140	-
cg16618813	LRRC16A;LRRC16A	284085	16618813	LRRC16A;LRRC16A	NM_017640;NM_001173977	Body;Body	6	25472237	25472239	-
cg19001673	LRRC16A;LRRC16A	284096	19001673	LRRC16A;LRRC16A	NM_017640;NM_001173977	Body;Body	6	25556609	25556611	+
cg19929306	LRRC16A;LRRC16A	284058	19929306	LRRC16A;LRRC16A	NM_017640;NM_001173977	Body;Body	6	25367129	25367131	+
cg20955831	LRRC16A;LRRC16A	284032	20955831	LRRC16A;LRRC16A	NM_017640;NM_017640	5'UTR;1stExon	6	25279559	25279561	-	chr6:25279131-25279890
cg21018629	LRRC16A;LRRC16A	284098	21018629	LRRC16A;LRRC16A	NM_017640;NM_001173977	Body;Body	6	25582383	25582385	+
cg21129460	LRRC16A;LRRC16A	284081	21129460	LRRC16A;LRRC16A	NM_017640;NM_001173977	Body;Body	6	25450117	25450119	-
cg21448241	LRRC16A;LRRC16A	284050	21448241	LRRC16A;LRRC16A	NM_017640;NM_001173977	Body;Body	6	25334023	25334025	+
cg21712512	LRRC16A;LRRC16A	284040	21712512	LRRC16A;LRRC16A	NM_017640;NM_001173977	Body;Body	6	25288174	25288176	-
cg21825059	LRRC16A;LRRC16A	284046	21825059	LRRC16A;LRRC16A	NM_017640;NM_001173977	Body;Body	6	25316072	25316074	-
cg22183174	LRRC16A;LRRC16A	284066	22183174	LRRC16A;LRRC16A	NM_017640;NM_001173977	Body;Body	6	25406991	25406993	-
cg22565309	LRRC16A;LRRC16A	284076	22565309	LRRC16A;LRRC16A	NM_017640;NM_001173977	Body;Body	6	25433847	25433849	+
cg22764347	LRRC16A;LRRC16A	284079	22764347	LRRC16A;LRRC16A	NM_017640;NM_001173977	Body;Body	6	25439816	25439818	-
cg23131680	LRRC16A;LRRC16A	284103	23131680	LRRC16A;LRRC16A	NM_017640;NM_001173977	Body;Body	6	25608839	25608841	+
cg24004055	LRRC16A;LRRC16A	284031	24004055	LRRC16A;LRRC16A	NM_017640;NM_017640	5'UTR;1stExon	6	25279489	25279491	-	chr6:25279131-25279890
cg24613338	LRRC16A;LRRC16A	284077	24613338	LRRC16A;LRRC16A	NM_017640;NM_001173977	Body;Body	6	25435086	25435088	-
cg24734657	LRRC16A;LRRC16A	284039	24734657	LRRC16A;LRRC16A	NM_017640;NM_001173977	Body;Body	6	25288075	25288077	-
cg26744408	LRRC16A;LRRC16A	284094	26744408	LRRC16A;LRRC16A	NM_017640;NM_001173977	Body;Body	6	25535534	25535536	-
cg27576286	LRRC16A;LRRC16A	284060	27576286	LRRC16A;LRRC16A	NM_017640;NM_001173977	Body;Body	6	25370043	25370045	+
cg02291908	LRRC16A;LRRC16A;LRRC16A;LRRC16A	284104	2291908	LRRC16A;LRRC16A;LRRC16A;LRRC16A	NM_017640;NM_001173977;NM_017640;NM_001173977	ExonBnd;ExonBnd;Body;Body	6	25610030	25610032	+
cg00007300	LRRC16B	601022	7300	LRRC16B	NM_138360	Body	14	24052224	24052226	-	chr14:24520989-24521844
cg01703244	LRRC16B	601030	1703244	LRRC16B	NM_138360	Body	14	24061595	24061597	+
cg01746514	LRRC16B	601019	1746514	LRRC16B	NM_138360	TSS1500	14	24051712	24051714	+	chr14:24520989-24521844
cg03509329	LRRC16B	601018	3509329	LRRC16B	NM_138360	TSS1500	14	24051578	24051580	+	chr14:24520989-24521844
cg04120487	LRRC16B	601025	4120487	LRRC16B	NM_138360	Body	14	24055612	24055614	+	chr14:24520989-24521844
cg04255897	LRRC16B	601029	4255897	LRRC16B	NM_138360	Body	14	24060666	24060668	-
cg04881321	LRRC16B	601024	4881321	LRRC16B	NM_138360	Body	14	24052826	24052828	-	chr14:24520989-24521844
cg05683570	LRRC16B	601031	5683570	LRRC16B	NM_138360	Body	14	24065515	24065517	+
cg06772295	LRRC16B	601020	6772295	LRRC16B	NM_138360	TSS1500	14	24051746	24051748	-	chr14:24520989-24521844
cg09154909	LRRC16B	601032	9154909	LRRC16B	NM_138360	Body	14	24067725	24067727	+
cg09999876	LRRC16B	601023	9999876	LRRC16B	NM_138360	Body	14	24052633	24052635	-	chr14:24520989-24521844
cg18825964	LRRC16B	601027	18825964	LRRC16B	NM_138360	Body	14	24058088	24058090	+
cg22974151	LRRC16B	601028	22974151	LRRC16B	NM_138360	Body	14	24058898	24058900	-
cg24211184	LRRC16B	601026	24211184	LRRC16B	NM_138360	Body	14	24057195	24057197	-
cg10087568	LRRC16B;DHRS4L1;DHRS4L1;DHRS4L1;DHRS4L1;DHRS4L1;DHRS4L1;DHRS4L1;DHRS4L1	601017	10087568	LRRC16B;DHRS4L1;DHRS4L1;DHRS4L1;DHRS4L1;DHRS4L1;DHRS4L1;DHRS4L1;DHRS4L1	NM_138360;NR_102688;NR_102687;NR_102694;NR_102693;NR_102692;NR_102691;NR_102689;NM_001277864	TSS1500;Body;Body;Body;Body;Body;Body;Body;Body	14	24050883	24050885	+	chr14:24520989-24521844
cg16300582	LRRC16B;DHRS4L1;DHRS4L1;DHRS4L1;DHRS4L1;DHRS4L1;DHRS4L1;DHRS4L1;DHRS4L1	601016	16300582	LRRC16B;DHRS4L1;DHRS4L1;DHRS4L1;DHRS4L1;DHRS4L1;DHRS4L1;DHRS4L1;DHRS4L1	NM_138360;NR_102688;NR_102687;NR_102694;NR_102693;NR_102692;NR_102691;NR_102689;NM_001277864	TSS1500;Body;Body;Body;Body;Body;Body;Body;Body	14	24050785	24050787	+	chr14:24520989-24521844
cg15629948	LRRC16B;LRRC16B	601021	15629948	LRRC16B;LRRC16B	NM_138360;NM_138360	1stExon;5'UTR	14	24052116	24052118	-	chr14:24520989-24521844
cg08636620	LRRC17;FBXL13;FBXL13;LRRC17	360946	8636620	LRRC17;FBXL13;FBXL13;LRRC17	NM_005824;NM_145032;NM_001111038;NM_001031692	TSS1500;Body;Body;TSS1500	7	102912597	102912599	+
cg27552218	LRRC17;FBXL13;FBXL13;LRRC17	360945	27552218	LRRC17;FBXL13;FBXL13;LRRC17	NM_005824;NM_145032;NM_001111038;NM_001031692	TSS1500;Body;Body;TSS1500	7	102911791	102911793	-
cg02724472	LRRC17;FBXL13;LRRC17;FBXL13	360947	2724472	LRRC17;FBXL13;LRRC17;FBXL13	NM_005824;NM_145032;NM_001031692;NM_001111038	TSS200;Body;TSS200;Body	7	102912845	102912847	+
cg03942871	LRRC17;FBXL13;LRRC17;FBXL13	360958	3942871	LRRC17;FBXL13;LRRC17;FBXL13	NM_005824;NM_145032;NM_001031692;NM_001111038	5'UTR;Body;5'UTR;Body	7	102933657	102933659	-
cg19370689	LRRC17;FBXL13;LRRC17;FBXL13	360956	19370689	LRRC17;FBXL13;LRRC17;FBXL13	NM_005824;NM_145032;NM_001031692;NM_001111038	5'UTR;Body;5'UTR;Body	7	102917875	102917877	-
cg24224501	LRRC17;FBXL13;LRRC17;FBXL13	360957	24224501	LRRC17;FBXL13;LRRC17;FBXL13	NM_005824;NM_145032;NM_001031692;NM_001111038	5'UTR;Body;5'UTR;Body	7	102926275	102926277	+
cg19561297	LRRC17;FBXL13;LRRC17;LRRC17;LRRC17;FBXL13	360951	19561297	LRRC17;FBXL13;LRRC17;LRRC17;LRRC17;FBXL13	NM_005824;NM_145032;NM_001031692;NM_005824;NM_001031692;NM_001111038	5'UTR;Body;5'UTR;1stExon;1stExon;Body	7	102913009	102913011	+
cg20442697	LRRC17;FBXL13;LRRC17;LRRC17;LRRC17;FBXL13	360949	20442697	LRRC17;FBXL13;LRRC17;LRRC17;LRRC17;FBXL13	NM_005824;NM_145032;NM_001031692;NM_005824;NM_001031692;NM_001111038	5'UTR;Body;5'UTR;1stExon;1stExon;Body	7	102912984	102912986	-
cg20485874	LRRC17;FBXL13;LRRC17;LRRC17;LRRC17;FBXL13	360950	20485874	LRRC17;FBXL13;LRRC17;LRRC17;LRRC17;FBXL13	NM_005824;NM_145032;NM_001031692;NM_005824;NM_001031692;NM_001111038	5'UTR;Body;5'UTR;1stExon;1stExon;Body	7	102912989	102912991	+
cg27481555	LRRC17;FBXL13;LRRC17;LRRC17;LRRC17;FBXL13	360948	27481555	LRRC17;FBXL13;LRRC17;LRRC17;LRRC17;FBXL13	NM_005824;NM_145032;NM_001031692;NM_005824;NM_001031692;NM_001111038	5'UTR;Body;5'UTR;1stExon;1stExon;Body	7	102912921	102912923	-
cg01460604	LRRC17;LRRC17;FBXL13;FBXL13;FBXL13;FBXL13	360968	1460604	LRRC17;LRRC17;FBXL13;FBXL13;FBXL13;FBXL13	NM_005824;NM_001031692;NR_105043;NM_145032;NM_001287150;NM_001111038	3'UTR;Body;Body;Body;Body;Body	7	102943582	102943584	+
cg02288827	LRRC17;LRRC17;FBXL13;FBXL13;FBXL13;FBXL13	360955	2288827	LRRC17;LRRC17;FBXL13;FBXL13;FBXL13;FBXL13	NM_005824;NM_001031692;NR_105043;NM_145032;NM_001287150;NM_001111038	5'UTR;5'UTR;Body;Body;Body;Body	7	102917668	102917670	-
cg03093525	LRRC17;LRRC17;FBXL13;FBXL13;FBXL13;FBXL13	360965	3093525	LRRC17;LRRC17;FBXL13;FBXL13;FBXL13;FBXL13	NM_005824;NM_001031692;NR_105043;NM_145032;NM_001287150;NM_001111038	Body;Body;Body;Body;Body;Body	7	102935922	102935924	-
cg04886611	LRRC17;LRRC17;FBXL13;FBXL13;FBXL13;FBXL13	360954	4886611	LRRC17;LRRC17;FBXL13;FBXL13;FBXL13;FBXL13	NM_005824;NM_001031692;NR_105043;NM_145032;NM_001287150;NM_001111038	5'UTR;5'UTR;Body;Body;Body;Body	7	102916568	102916570	-
cg11370308	LRRC17;LRRC17;FBXL13;FBXL13;FBXL13;FBXL13	360966	11370308	LRRC17;LRRC17;FBXL13;FBXL13;FBXL13;FBXL13	NM_005824;NM_001031692;NR_105043;NM_145032;NM_001287150;NM_001111038	Body;Body;Body;Body;Body;Body	7	102936029	102936031	+
cg17083583	LRRC17;LRRC17;FBXL13;FBXL13;FBXL13;FBXL13	360952	17083583	LRRC17;LRRC17;FBXL13;FBXL13;FBXL13;FBXL13	NM_005824;NM_001031692;NR_105043;NM_145032;NM_001287150;NM_001111038	5'UTR;5'UTR;Body;Body;Body;Body	7	102913170	102913172	+
cg22635698	LRRC17;LRRC17;FBXL13;FBXL13;FBXL13;FBXL13	360953	22635698	LRRC17;LRRC17;FBXL13;FBXL13;FBXL13;FBXL13	NM_005824;NM_001031692;NR_105043;NM_145032;NM_001287150;NM_001111038	5'UTR;5'UTR;Body;Body;Body;Body	7	102914989	102914991	-
cg23570785	LRRC17;LRRC17;FBXL13;FBXL13;FBXL13;FBXL13	360963	23570785	LRRC17;LRRC17;FBXL13;FBXL13;FBXL13;FBXL13	NM_005824;NM_001031692;NR_105043;NM_145032;NM_001287150;NM_001111038	Body;Body;Body;Body;Body;Body	7	102935631	102935633	-
cg13309747	LRRC17;LRRC17;LRRC17;LRRC17;FBXL13;FBXL13;FBXL13;FBXL13	360959	13309747	LRRC17;LRRC17;LRRC17;LRRC17;FBXL13;FBXL13;FBXL13;FBXL13	NM_005824;NM_001031692;NM_005824;NM_001031692;NR_105043;NM_145032;NM_001287150;NM_001111038	ExonBnd;ExonBnd;5'UTR;5'UTR;Body;Body;Body;Body	7	102933786	102933788	-
cg01357233	LRRC18;WDFY4	456387	1357233	LRRC18;WDFY4	NM_001006939;NM_020945	TSS1500;Body	10	48914984	48914986	+
cg08385211	LRRC18;WDFY4	456381	8385211	LRRC18;WDFY4	NM_001006939;NM_020945	3'UTR;Body	10	48910095	48910097	-
cg11915309	LRRC18;WDFY4	456389	11915309	LRRC18;WDFY4	NM_001006939;NM_020945	TSS1500;Body	10	48915298	48915300	+
cg12906234	LRRC18;WDFY4	456386	12906234	LRRC18;WDFY4	NM_001006939;NM_020945	TSS1500;Body	10	48914530	48914532	-
cg13513804	LRRC18;WDFY4	456383	13513804	LRRC18;WDFY4	NM_001006939;NM_020945	1stExon;Body	10	48913848	48913850	-
cg16302947	LRRC18;WDFY4	456390	16302947	LRRC18;WDFY4	NM_001006939;NM_020945	TSS1500;Body	10	48915731	48915733	-
cg17858662	LRRC18;WDFY4	456388	17858662	LRRC18;WDFY4	NM_001006939;NM_020945	TSS1500;Body	10	48915157	48915159	+
cg23211310	LRRC18;WDFY4	456382	23211310	LRRC18;WDFY4	NM_001006939;NM_020945	Body;Body	10	48912204	48912206	-
cg07311379	LRRC19;IFT74;IFT74;IFT74;IFT74	419207	7311379	LRRC19;IFT74;IFT74;IFT74;IFT74	NM_022901;NM_001099224;NM_001099223;NM_001099222;NM_025103	TSS1500;Body;Body;Body;Body	9	27006805	27006807	+
cg00608338	LRRC2	158197	608338	LRRC2	NM_024512	Body	3	46520643	46520645	-
cg05125989	LRRC2	158199	5125989	LRRC2	NM_024512	Body	3	46527321	46527323	-
cg05226558	LRRC2	158235	5226558	LRRC2	NM_024750	5'UTR	3	46575692	46575694	-	chr3:46618307-46618669
cg07307769	LRRC2	158227	7307769	LRRC2	NM_024512	TSS1500	3	46567271	46567273	-	chr3:46607346-46607806
cg08098606	LRRC2	158200	8098606	LRRC2	NM_024512	Body	3	46537869	46537871	+
cg08252882	LRRC2	158208	8252882	LRRC2	NM_024512	Body	3	46549664	46549666	-
cg08823646	LRRC2	158205	8823646	LRRC2	NM_024512	Body	3	46543198	46543200	+
cg10365562	LRRC2	158231	10365562	LRRC2	NM_024750	5'UTR	3	46574058	46574060	+	chr3:46618307-46618669
cg10614217	LRRC2	158202	10614217	LRRC2	NM_024512	Body	3	46538958	46538960	-
cg11588624	LRRC2	158207	11588624	LRRC2	NM_024512	Body	3	46546184	46546186	-
cg11650891	LRRC2	158222	11650891	LRRC2	NM_024512	TSS200	3	46566602	46566604	-	chr3:46607346-46607806
cg16155393	LRRC2	158236	16155393	LRRC2	NM_024750	5'UTR	3	46575812	46575814	+	chr3:46618307-46618669
cg19941483	LRRC2	158196	19941483	LRRC2	NM_024512	3'UTR	3	46517164	46517166	+
cg21659336	LRRC2	158198	21659336	LRRC2	NM_024512	Body	3	46524281	46524283	+
cg23565155	LRRC2	158204	23565155	LRRC2	NM_024512	Body	3	46542087	46542089	-
cg24193367	LRRC2	158229	24193367	LRRC2	NM_024512	TSS1500	3	46567758	46567760	+	chr3:46607346-46607806
cg25515258	LRRC2	158203	25515258	LRRC2	NM_024512	Body	3	46539565	46539567	+
cg27000627	LRRC2	158225	27000627	LRRC2	NM_024512	TSS1500	3	46566857	46566859	+	chr3:46607346-46607806
cg00285902	LRRC2;LRRC2	158214	285902	LRRC2;LRRC2	NM_024750;NM_024512	5'UTR;5'UTR	3	46564125	46564127	-	chr3:46607346-46607806
cg08081259	LRRC2;LRRC2	158213	8081259	LRRC2;LRRC2	NM_024750;NM_024512	5'UTR;5'UTR	3	46563045	46563047	+	chr3:46607346-46607806
cg08665961	LRRC2;LRRC2	158217	8665961	LRRC2;LRRC2	NM_024750;NM_024512	5'UTR;5'UTR	3	46566108	46566110	-	chr3:46607346-46607806
cg09596674	LRRC2;LRRC2	158216	9596674	LRRC2;LRRC2	NM_024750;NM_024512	5'UTR;5'UTR	3	46565859	46565861	+	chr3:46607346-46607806
cg09670263	LRRC2;LRRC2	158195	9670263	LRRC2;LRRC2	NM_024512;NM_024750	3'UTR;3'UTR	3	46517145	46517147	+
cg09730735	LRRC2;LRRC2	158209	9730735	LRRC2;LRRC2	NM_024750;NM_024512	5'UTR;5'UTR	3	46552509	46552511	+
cg09866409	LRRC2;LRRC2	158228	9866409	LRRC2;LRRC2	NM_024750;NM_024512	5'UTR;TSS1500	3	46567311	46567313	+	chr3:46607346-46607806
cg11136751	LRRC2;LRRC2	158221	11136751	LRRC2;LRRC2	NM_024750;NM_024512	5'UTR;TSS200	3	46566578	46566580	-	chr3:46607346-46607806
cg11365440	LRRC2;LRRC2	158224	11365440	LRRC2;LRRC2	NM_024750;NM_024512	5'UTR;TSS200	3	46566688	46566690	+	chr3:46607346-46607806
cg13719901	LRRC2;LRRC2	158223	13719901	LRRC2;LRRC2	NM_024750;NM_024512	5'UTR;TSS200	3	46566648	46566650	-	chr3:46607346-46607806
cg18193817	LRRC2;LRRC2	158215	18193817	LRRC2;LRRC2	NM_024750;NM_024512	5'UTR;5'UTR	3	46564808	46564810	-	chr3:46607346-46607806
cg18730307	LRRC2;LRRC2	158226	18730307	LRRC2;LRRC2	NM_024750;NM_024512	5'UTR;TSS1500	3	46567051	46567053	+	chr3:46607346-46607806
cg20496896	LRRC2;LRRC2	158201	20496896	LRRC2;LRRC2	NM_024750;NM_024512	Body;Body	3	46538041	46538043	+
cg24524379	LRRC2;LRRC2	158211	24524379	LRRC2;LRRC2	NM_024750;NM_024512	5'UTR;5'UTR	3	46558753	46558755	-
cg25213795	LRRC2;LRRC2	158206	25213795	LRRC2;LRRC2	NM_024750;NM_024512	Body;Body	3	46544793	46544795	-
cg25492569	LRRC2;LRRC2	158219	25492569	LRRC2;LRRC2	NM_024750;NM_024512	5'UTR;TSS200	3	46566534	46566536	+	chr3:46607346-46607806
cg25821245	LRRC2;LRRC2	158220	25821245	LRRC2;LRRC2	NM_024750;NM_024512	5'UTR;TSS200	3	46566565	46566567	-	chr3:46607346-46607806
cg05399115	LRRC2;LRRC2;LRRC2	158218	5399115	LRRC2;LRRC2;LRRC2	NM_024512;NM_024750;NM_024512	1stExon;5'UTR;5'UTR	3	46566269	46566271	+	chr3:46607346-46607806
cg03679504	LRRC2;LRRC2;TDGF1	158245	3679504	LRRC2;LRRC2;TDGF1	NM_024750;NM_024750;NM_003212	5'UTR;1stExon;Body	3	46580065	46580067	+	chr3:46618307-46618669
cg04145539	LRRC2;TDGF1	158239	4145539	LRRC2;TDGF1	NM_024750;NM_003212	5'UTR;TSS1500	3	46577036	46577038	+	chr3:46618307-46618669
cg07225641	LRRC2;TDGF1	158238	7225641	LRRC2;TDGF1	NM_024750;NM_003212	5'UTR;TSS1500	3	46576834	46576836	-	chr3:46618307-46618669
cg08058988	LRRC2;TDGF1	158249	8058988	LRRC2;TDGF1	NM_024750;NM_003212	TSS1500;Body	3	46580445	46580447	+	chr3:46618307-46618669
cg08962305	LRRC2;TDGF1	158250	8962305	LRRC2;TDGF1	NM_024750;NM_003212	TSS1500;Body	3	46581156	46581158	+	chr3:46618307-46618669
cg10031651	LRRC2;TDGF1	158247	10031651	LRRC2;TDGF1	NM_024750;NM_003212	TSS200;Body	3	46580195	46580197	+	chr3:46618307-46618669
cg20941258	LRRC2;TDGF1	158241	20941258	LRRC2;TDGF1	NM_024750;NM_003212	5'UTR;TSS1500	3	46577177	46577179	-	chr3:46618307-46618669
cg21489266	LRRC2;TDGF1	158242	21489266	LRRC2;TDGF1	NM_024750;NM_003212	5'UTR;TSS200	3	46577640	46577642	+	chr3:46618307-46618669
cg23009419	LRRC2;TDGF1	158240	23009419	LRRC2;TDGF1	NM_024750;NM_003212	5'UTR;TSS1500	3	46577106	46577108	+	chr3:46618307-46618669
cg27371741	LRRC2;TDGF1	158243	27371741	LRRC2;TDGF1	NM_024750;NM_003212	5'UTR;TSS200	3	46577667	46577669	+	chr3:46618307-46618669
cg10242476	LRRC2;TDGF1;TDGF1	158244	10242476	LRRC2;TDGF1;TDGF1	NM_024750;NM_003212;NM_003212	5'UTR;1stExon;5'UTR	3	46577873	46577875	+	chr3:46618307-46618669
cg01227006	LRRC20;LRRC20;LRRC20	460451	1227006	LRRC20;LRRC20;LRRC20	NM_018239;NM_018205;NM_207119	5'UTR;5'UTR;TSS200	10	70381856	70381858	-	chr10:72141560-72142637
cg03000869	LRRC20;LRRC20;LRRC20	460409	3000869	LRRC20;LRRC20;LRRC20	NM_207119;NM_018205;NM_018239	3'UTR;3'UTR;3'UTR	10	70300042	70300044	-
cg03505638	LRRC20;LRRC20;LRRC20	460436	3505638	LRRC20;LRRC20;LRRC20	NM_018239;NM_018205;NM_207119	Body;Body;Body	10	70356248	70356250	+
cg03800281	LRRC20;LRRC20;LRRC20	460428	3800281	LRRC20;LRRC20;LRRC20	NM_018239;NM_018205;NM_207119	Body;Body;Body	10	70337389	70337391	-
cg05493526	LRRC20;LRRC20;LRRC20	460452	5493526	LRRC20;LRRC20;LRRC20	NM_018239;NM_207119;NM_018205	5'UTR;TSS1500;5'UTR	10	70381868	70381870	+	chr10:72141560-72142637
cg06219732	LRRC20;LRRC20;LRRC20	460437	6219732	LRRC20;LRRC20;LRRC20	NM_018239;NM_018205;NM_207119	Body;Body;Body	10	70358560	70358562	+
cg06391894	LRRC20;LRRC20;LRRC20	460460	6391894	LRRC20;LRRC20;LRRC20	NM_207119;NM_018239;NM_018205	TSS1500;TSS200;TSS200	10	70382774	70382776	+	chr10:72141560-72142637
cg06477881	LRRC20;LRRC20;LRRC20	460459	6477881	LRRC20;LRRC20;LRRC20	NM_207119;NM_018239;NM_018205	TSS1500;TSS200;TSS200	10	70382763	70382765	+	chr10:72141560-72142637
cg07083272	LRRC20;LRRC20;LRRC20	460423	7083272	LRRC20;LRRC20;LRRC20	NM_018239;NM_018205;NM_207119	Body;Body;Body	10	70324879	70324881	-
cg09177132	LRRC20;LRRC20;LRRC20	460463	9177132	LRRC20;LRRC20;LRRC20	NM_018205;NM_018239;NM_207119	TSS1500;TSS1500;TSS1500	10	70383067	70383069	+	chr10:72141560-72142637
cg09330643	LRRC20;LRRC20;LRRC20	460455	9330643	LRRC20;LRRC20;LRRC20	NM_018239;NM_207119;NM_018205	5'UTR;TSS1500;5'UTR	10	70382519	70382521	+	chr10:72141560-72142637
cg09504384	LRRC20;LRRC20;LRRC20	460434	9504384	LRRC20;LRRC20;LRRC20	NM_018239;NM_018205;NM_207119	Body;Body;Body	10	70353803	70353805	+
cg09617416	LRRC20;LRRC20;LRRC20	460462	9617416	LRRC20;LRRC20;LRRC20	NM_018205;NM_018239;NM_207119	TSS1500;TSS1500;TSS1500	10	70382906	70382908	+	chr10:72141560-72142637
cg10840389	LRRC20;LRRC20;LRRC20	460454	10840389	LRRC20;LRRC20;LRRC20	NM_018239;NM_207119;NM_018205	5'UTR;TSS1500;5'UTR	10	70382167	70382169	+	chr10:72141560-72142637
cg13995169	LRRC20;LRRC20;LRRC20	460457	13995169	LRRC20;LRRC20;LRRC20	NM_207119;NM_018239;NM_018205	TSS1500;TSS200;TSS200	10	70382759	70382761	+	chr10:72141560-72142637
cg14373727	LRRC20;LRRC20;LRRC20	460426	14373727	LRRC20;LRRC20;LRRC20	NM_018239;NM_018205;NM_207119	Body;Body;Body	10	70331757	70331759	-
cg16912134	LRRC20;LRRC20;LRRC20	460439	16912134	LRRC20;LRRC20;LRRC20	NM_018239;NM_018205;NM_207119	Body;Body;Body	10	70369575	70369577	+
cg17516577	LRRC20;LRRC20;LRRC20	460449	17516577	LRRC20;LRRC20;LRRC20	NM_018239;NM_018205;NM_207119	5'UTR;5'UTR;TSS200	10	70381667	70381669	+	chr10:72141560-72142637
cg18582848	LRRC20;LRRC20;LRRC20	460461	18582848	LRRC20;LRRC20;LRRC20	NM_207119;NM_018239;NM_018205	TSS1500;TSS200;TSS200	10	70382776	70382778	+	chr10:72141560-72142637
cg19377607	LRRC20;LRRC20;LRRC20	460446	19377607	LRRC20;LRRC20;LRRC20	NM_207119;NM_018239;NM_018205	5'UTR;5'UTR;5'UTR	10	70378367	70378369	+	chr10:72141560-72142637
cg23095010	LRRC20;LRRC20;LRRC20	460413	23095010	LRRC20;LRRC20;LRRC20	NM_018239;NM_018205;NM_207119	Body;Body;Body	10	70312794	70312796	+
cg25057861	LRRC20;LRRC20;LRRC20	460458	25057861	LRRC20;LRRC20;LRRC20	NM_207119;NM_018239;NM_018205	TSS1500;TSS200;TSS200	10	70382761	70382763	+	chr10:72141560-72142637
cg04965549	LRRC20;LRRC20;LRRC20;LRRC20	460448	4965549	LRRC20;LRRC20;LRRC20;LRRC20	NM_207119;NM_018239;NM_018205;NM_207119	5'UTR;5'UTR;5'UTR;1stExon	10	70381618	70381620	+	chr10:72141560-72142637
cg27597504	LRRC20;LRRC20;LRRC20;LRRC20;LRRC20	460456	27597504	LRRC20;LRRC20;LRRC20;LRRC20;LRRC20	NM_018239;NM_018239;NM_207119;NM_018205;NM_018205	5'UTR;1stExon;TSS1500;5'UTR;1stExon	10	70382547	70382549	-	chr10:72141560-72142637
cg19507078	LRRC20;LRRC20;LRRC20;LRRC20;LRRC20;LRRC20;LRRC20	460465	19507078	LRRC20;LRRC20;LRRC20;LRRC20;LRRC20;LRRC20;LRRC20	NM_001278214;NM_001278212;NM_001278211;NM_018239;NM_018205;NR_103468;NR_103467	TSS1500;TSS1500;TSS1500;TSS1500;TSS1500;TSS1500;TSS1500	10	70383619	70383621	+	chr10:72141560-72142637
cg03233931	LRRC20;LRRC20;LRRC20;LRRC20;LRRC20;LRRC20;LRRC20;LRRC20	460453	3233931	LRRC20;LRRC20;LRRC20;LRRC20;LRRC20;LRRC20;LRRC20;LRRC20	NM_207119;NM_001278214;NM_001278212;NM_001278211;NM_018239;NM_018205;NR_103468;NR_103467	TSS200;5'UTR;5'UTR;5'UTR;5'UTR;5'UTR;Body;Body	10	70381967	70381969	-	chr10:72141560-72142637
cg09675519	LRRC20;LRRC20;LRRC20;LRRC20;LRRC20;LRRC20;LRRC20;LRRC20	460447	9675519	LRRC20;LRRC20;LRRC20;LRRC20;LRRC20;LRRC20;LRRC20;LRRC20	NM_001278214;NM_207119;NM_001278212;NM_001278211;NM_018239;NM_018205;NR_103468;NR_103467	5'UTR;5'UTR;5'UTR;5'UTR;5'UTR;5'UTR;Body;Body	10	70380062	70380064	-	chr10:72141560-72142637
cg17696836	LRRC20;LRRC20;LRRC20;LRRC20;LRRC20;LRRC20;LRRC20;LRRC20	460464	17696836	LRRC20;LRRC20;LRRC20;LRRC20;LRRC20;LRRC20;LRRC20;LRRC20	NM_207119;NM_001278214;NM_001278212;NM_001278211;NM_018239;NM_018205;NR_103468;NR_103467	TSS1500;TSS1500;TSS1500;TSS1500;TSS1500;TSS1500;TSS1500;TSS1500	10	70383129	70383131	+	chr10:72141560-72142637
cg00411579	LRRC20;LRRC20;LRRC20;LRRC20;LRRC20;LRRC20;LRRC20;LRRC20;LRRC20	460416	411579	LRRC20;LRRC20;LRRC20;LRRC20;LRRC20;LRRC20;LRRC20;LRRC20;LRRC20	NR_103468;NR_103467;NM_001278214;NM_001278213;NM_001278212;NM_001278211;NM_207119;NM_018239;NM_018205	Body;Body;Body;Body;Body;Body;Body;Body;Body	10	70317772	70317774	+
cg00704674	LRRC20;LRRC20;LRRC20;LRRC20;LRRC20;LRRC20;LRRC20;LRRC20;LRRC20	460445	704674	LRRC20;LRRC20;LRRC20;LRRC20;LRRC20;LRRC20;LRRC20;LRRC20;LRRC20	NM_001278213;NM_001278214;NM_207119;NM_001278212;NM_001278211;NM_018239;NM_018205;NR_103468;NR_103467	TSS1500;5'UTR;5'UTR;5'UTR;5'UTR;5'UTR;5'UTR;Body;Body	10	70378091	70378093	+	chr10:72141560-72142637
cg00736008	LRRC20;LRRC20;LRRC20;LRRC20;LRRC20;LRRC20;LRRC20;LRRC20;LRRC20	460415	736008	LRRC20;LRRC20;LRRC20;LRRC20;LRRC20;LRRC20;LRRC20;LRRC20;LRRC20	NR_103468;NR_103467;NM_001278214;NM_001278213;NM_001278212;NM_001278211;NM_207119;NM_018239;NM_018205	Body;Body;Body;Body;Body;Body;Body;Body;Body	10	70316743	70316745	-
cg00887734	LRRC20;LRRC20;LRRC20;LRRC20;LRRC20;LRRC20;LRRC20;LRRC20;LRRC20	460422	887734	LRRC20;LRRC20;LRRC20;LRRC20;LRRC20;LRRC20;LRRC20;LRRC20;LRRC20	NR_103468;NR_103467;NM_001278214;NM_001278213;NM_001278212;NM_001278211;NM_207119;NM_018239;NM_018205	Body;Body;Body;Body;Body;Body;Body;Body;Body	10	70323646	70323648	+
cg01612961	LRRC20;LRRC20;LRRC20;LRRC20;LRRC20;LRRC20;LRRC20;LRRC20;LRRC20	460421	1612961	LRRC20;LRRC20;LRRC20;LRRC20;LRRC20;LRRC20;LRRC20;LRRC20;LRRC20	NR_103468;NR_103467;NM_001278214;NM_001278213;NM_001278212;NM_001278211;NM_207119;NM_018239;NM_018205	Body;Body;Body;Body;Body;Body;Body;Body;Body	10	70323267	70323269	-
cg02105353	LRRC20;LRRC20;LRRC20;LRRC20;LRRC20;LRRC20;LRRC20;LRRC20;LRRC20	460433	2105353	LRRC20;LRRC20;LRRC20;LRRC20;LRRC20;LRRC20;LRRC20;LRRC20;LRRC20	NM_001278214;NR_103468;NR_103467;NM_001278213;NM_001278212;NM_001278211;NM_207119;NM_018239;NM_018205	5'UTR;Body;Body;Body;Body;Body;Body;Body;Body	10	70351773	70351775	-
cg03195513	LRRC20;LRRC20;LRRC20;LRRC20;LRRC20;LRRC20;LRRC20;LRRC20;LRRC20	460429	3195513	LRRC20;LRRC20;LRRC20;LRRC20;LRRC20;LRRC20;LRRC20;LRRC20;LRRC20	NR_103468;NR_103467;NM_001278214;NM_001278213;NM_001278212;NM_001278211;NM_207119;NM_018239;NM_018205	Body;Body;Body;Body;Body;Body;Body;Body;Body	10	70337856	70337858	-
cg03291686	LRRC20;LRRC20;LRRC20;LRRC20;LRRC20;LRRC20;LRRC20;LRRC20;LRRC20	460424	3291686	LRRC20;LRRC20;LRRC20;LRRC20;LRRC20;LRRC20;LRRC20;LRRC20;LRRC20	NR_103468;NR_103467;NM_001278214;NM_001278213;NM_001278212;NM_001278211;NM_207119;NM_018239;NM_018205	Body;Body;Body;Body;Body;Body;Body;Body;Body	10	70326338	70326340	-
cg04541343	LRRC20;LRRC20;LRRC20;LRRC20;LRRC20;LRRC20;LRRC20;LRRC20;LRRC20	460432	4541343	LRRC20;LRRC20;LRRC20;LRRC20;LRRC20;LRRC20;LRRC20;LRRC20;LRRC20	NM_001278214;NR_103468;NR_103467;NM_001278213;NM_001278212;NM_001278211;NM_207119;NM_018239;NM_018205	5'UTR;Body;Body;Body;Body;Body;Body;Body;Body	10	70348499	70348501	+
cg05089035	LRRC20;LRRC20;LRRC20;LRRC20;LRRC20;LRRC20;LRRC20;LRRC20;LRRC20	460411	5089035	LRRC20;LRRC20;LRRC20;LRRC20;LRRC20;LRRC20;LRRC20;LRRC20;LRRC20	NR_103468;NR_103467;NM_001278214;NM_001278213;NM_001278212;NM_001278211;NM_207119;NM_018239;NM_018205	Body;Body;Body;Body;Body;Body;Body;Body;Body	10	70302531	70302533	-
cg05555631	LRRC20;LRRC20;LRRC20;LRRC20;LRRC20;LRRC20;LRRC20;LRRC20;LRRC20	460443	5555631	LRRC20;LRRC20;LRRC20;LRRC20;LRRC20;LRRC20;LRRC20;LRRC20;LRRC20	NM_001278213;NM_001278214;NM_207119;NM_001278212;NM_001278211;NM_018239;NM_018205;NR_103468;NR_103467	TSS1500;5'UTR;5'UTR;5'UTR;5'UTR;5'UTR;5'UTR;Body;Body	10	70377150	70377152	+
cg05565045	LRRC20;LRRC20;LRRC20;LRRC20;LRRC20;LRRC20;LRRC20;LRRC20;LRRC20	460430	5565045	LRRC20;LRRC20;LRRC20;LRRC20;LRRC20;LRRC20;LRRC20;LRRC20;LRRC20	NM_001278214;NR_103468;NR_103467;NM_001278213;NM_001278212;NM_001278211;NM_207119;NM_018239;NM_018205	5'UTR;Body;Body;Body;Body;Body;Body;Body;Body	10	70341165	70341167	+
cg06687707	LRRC20;LRRC20;LRRC20;LRRC20;LRRC20;LRRC20;LRRC20;LRRC20;LRRC20	460419	6687707	LRRC20;LRRC20;LRRC20;LRRC20;LRRC20;LRRC20;LRRC20;LRRC20;LRRC20	NR_103468;NR_103467;NM_001278214;NM_001278213;NM_001278212;NM_001278211;NM_207119;NM_018239;NM_018205	Body;Body;Body;Body;Body;Body;Body;Body;Body	10	70320987	70320989	+
cg08016482	LRRC20;LRRC20;LRRC20;LRRC20;LRRC20;LRRC20;LRRC20;LRRC20;LRRC20	460450	8016482	LRRC20;LRRC20;LRRC20;LRRC20;LRRC20;LRRC20;LRRC20;LRRC20;LRRC20	NM_207119;NM_001278214;NM_207119;NM_001278212;NM_001278211;NM_018239;NM_018205;NR_103468;NR_103467	1stExon;5'UTR;5'UTR;5'UTR;5'UTR;5'UTR;5'UTR;Body;Body	10	70381766	70381768	+	chr10:72141560-72142637
cg08554627	LRRC20;LRRC20;LRRC20;LRRC20;LRRC20;LRRC20;LRRC20;LRRC20;LRRC20	460427	8554627	LRRC20;LRRC20;LRRC20;LRRC20;LRRC20;LRRC20;LRRC20;LRRC20;LRRC20	NR_103468;NR_103467;NM_001278214;NM_001278213;NM_001278212;NM_001278211;NM_207119;NM_018239;NM_018205	Body;Body;Body;Body;Body;Body;Body;Body;Body	10	70332083	70332085	-
cg08701935	LRRC20;LRRC20;LRRC20;LRRC20;LRRC20;LRRC20;LRRC20;LRRC20;LRRC20	460431	8701935	LRRC20;LRRC20;LRRC20;LRRC20;LRRC20;LRRC20;LRRC20;LRRC20;LRRC20	NM_001278214;NR_103468;NR_103467;NM_001278213;NM_001278212;NM_001278211;NM_207119;NM_018239;NM_018205	5'UTR;Body;Body;Body;Body;Body;Body;Body;Body	10	70341181	70341183	+
cg09099761	LRRC20;LRRC20;LRRC20;LRRC20;LRRC20;LRRC20;LRRC20;LRRC20;LRRC20	460420	9099761	LRRC20;LRRC20;LRRC20;LRRC20;LRRC20;LRRC20;LRRC20;LRRC20;LRRC20	NR_103468;NR_103467;NM_001278214;NM_001278213;NM_001278212;NM_001278211;NM_207119;NM_018239;NM_018205	Body;Body;Body;Body;Body;Body;Body;Body;Body	10	70321933	70321935	-
cg11688935	LRRC20;LRRC20;LRRC20;LRRC20;LRRC20;LRRC20;LRRC20;LRRC20;LRRC20	460425	11688935	LRRC20;LRRC20;LRRC20;LRRC20;LRRC20;LRRC20;LRRC20;LRRC20;LRRC20	NR_103468;NR_103467;NM_001278214;NM_001278213;NM_001278212;NM_001278211;NM_207119;NM_018239;NM_018205	Body;Body;Body;Body;Body;Body;Body;Body;Body	10	70329157	70329159	+
cg12630070	LRRC20;LRRC20;LRRC20;LRRC20;LRRC20;LRRC20;LRRC20;LRRC20;LRRC20	460418	12630070	LRRC20;LRRC20;LRRC20;LRRC20;LRRC20;LRRC20;LRRC20;LRRC20;LRRC20	NR_103468;NR_103467;NM_001278214;NM_001278213;NM_001278212;NM_001278211;NM_207119;NM_018239;NM_018205	Body;Body;Body;Body;Body;Body;Body;Body;Body	10	70320741	70320743	-
cg15196942	LRRC20;LRRC20;LRRC20;LRRC20;LRRC20;LRRC20;LRRC20;LRRC20;LRRC20	460417	15196942	LRRC20;LRRC20;LRRC20;LRRC20;LRRC20;LRRC20;LRRC20;LRRC20;LRRC20	NR_103468;NR_103467;NM_001278214;NM_001278213;NM_001278212;NM_001278211;NM_207119;NM_018239;NM_018205	Body;Body;Body;Body;Body;Body;Body;Body;Body	10	70320721	70320723	-
cg18648641	LRRC20;LRRC20;LRRC20;LRRC20;LRRC20;LRRC20;LRRC20;LRRC20;LRRC20	460410	18648641	LRRC20;LRRC20;LRRC20;LRRC20;LRRC20;LRRC20;LRRC20;LRRC20;LRRC20	NM_001278214;NM_001278213;NM_001278212;NM_001278211;NM_207119;NM_018239;NM_018205;NR_103468;NR_103467	3'UTR;3'UTR;3'UTR;3'UTR;3'UTR;3'UTR;3'UTR;Body;Body	10	70300439	70300441	+
cg19635805	LRRC20;LRRC20;LRRC20;LRRC20;LRRC20;LRRC20;LRRC20;LRRC20;LRRC20	460435	19635805	LRRC20;LRRC20;LRRC20;LRRC20;LRRC20;LRRC20;LRRC20;LRRC20;LRRC20	NM_001278214;NR_103468;NR_103467;NM_001278213;NM_001278212;NM_001278211;NM_207119;NM_018239;NM_018205	5'UTR;Body;Body;Body;Body;Body;Body;Body;Body	10	70355457	70355459	-
cg20126641	LRRC20;LRRC20;LRRC20;LRRC20;LRRC20;LRRC20;LRRC20;LRRC20;LRRC20	460444	20126641	LRRC20;LRRC20;LRRC20;LRRC20;LRRC20;LRRC20;LRRC20;LRRC20;LRRC20	NM_001278213;NM_001278214;NM_207119;NM_001278212;NM_001278211;NM_018239;NM_018205;NR_103468;NR_103467	TSS1500;5'UTR;5'UTR;5'UTR;5'UTR;5'UTR;5'UTR;Body;Body	10	70377263	70377265	+
cg20868379	LRRC20;LRRC20;LRRC20;LRRC20;LRRC20;LRRC20;LRRC20;LRRC20;LRRC20	460442	20868379	LRRC20;LRRC20;LRRC20;LRRC20;LRRC20;LRRC20;LRRC20;LRRC20;LRRC20	NM_001278213;NM_001278214;NM_207119;NM_001278212;NM_001278211;NM_018239;NM_018205;NR_103468;NR_103467	TSS1500;5'UTR;5'UTR;5'UTR;5'UTR;5'UTR;5'UTR;Body;Body	10	70377103	70377105	-
cg22023812	LRRC20;LRRC20;LRRC20;LRRC20;LRRC20;LRRC20;LRRC20;LRRC20;LRRC20	460414	22023812	LRRC20;LRRC20;LRRC20;LRRC20;LRRC20;LRRC20;LRRC20;LRRC20;LRRC20	NR_103468;NR_103467;NM_001278214;NM_001278213;NM_001278212;NM_001278211;NM_207119;NM_018239;NM_018205	Body;Body;Body;Body;Body;Body;Body;Body;Body	10	70313174	70313176	+
cg23886310	LRRC20;LRRC20;LRRC20;LRRC20;LRRC20;LRRC20;LRRC20;LRRC20;LRRC20	460412	23886310	LRRC20;LRRC20;LRRC20;LRRC20;LRRC20;LRRC20;LRRC20;LRRC20;LRRC20	NR_103468;NR_103467;NM_001278214;NM_001278213;NM_001278212;NM_001278211;NM_207119;NM_018239;NM_018205	Body;Body;Body;Body;Body;Body;Body;Body;Body	10	70303700	70303702	-
cg27308727	LRRC20;LRRC20;LRRC20;LRRC20;LRRC20;LRRC20;LRRC20;LRRC20;LRRC20	460438	27308727	LRRC20;LRRC20;LRRC20;LRRC20;LRRC20;LRRC20;LRRC20;LRRC20;LRRC20	NM_001278214;NR_103468;NR_103467;NM_001278213;NM_001278212;NM_001278211;NM_207119;NM_018239;NM_018205	5'UTR;Body;Body;Body;Body;Body;Body;Body;Body	10	70362640	70362642	-
cg07351541	LRRC20;LRRC20;LRRC20;LRRC20;LRRC20;LRRC20;LRRC20;LRRC20;LRRC20;LRRC20	460441	7351541	LRRC20;LRRC20;LRRC20;LRRC20;LRRC20;LRRC20;LRRC20;LRRC20;LRRC20;LRRC20	NM_001278213;NM_001278213;NM_001278214;NM_207119;NM_001278212;NM_001278211;NM_018239;NM_018205;NR_103468;NR_103467	5'UTR;1stExon;5'UTR;5'UTR;5'UTR;5'UTR;5'UTR;5'UTR;Body;Body	10	70376743	70376745	-
cg21850821	LRRC20;LRRC20;LRRC20;LRRC20;LRRC20;LRRC20;LRRC20;LRRC20;LRRC20;LRRC20;LRRC20;LRRC20;LRRC20;LRRC20;LRRC20	460440	21850821	LRRC20;LRRC20;LRRC20;LRRC20;LRRC20;LRRC20;LRRC20;LRRC20;LRRC20;LRRC20;LRRC20;LRRC20;LRRC20;LRRC20;LRRC20	NM_001278213;NM_001278213;NM_001278212;NM_001278211;NM_207119;NM_018239;NM_018205;NM_001278214;NM_207119;NM_001278212;NM_001278211;NM_018239;NM_018205;NR_103468;NR_103467	5'UTR;ExonBnd;ExonBnd;ExonBnd;ExonBnd;ExonBnd;ExonBnd;5'UTR;5'UTR;5'UTR;5'UTR;5'UTR;5'UTR;Body;Body	10	70376606	70376608	-
cg04604946	LRRC23;ENO2;LRRC23;LRRC23	536844	4604946	LRRC23;ENO2;LRRC23;LRRC23	NM_201650;NM_001975;NM_001135217;NM_006992	3'UTR;TSS1500;3'UTR;3'UTR	12	6914187	6914189	-	chr12:7023261-7024089
cg09692396	LRRC23;ENO2;LRRC23;LRRC23	536843	9692396	LRRC23;ENO2;LRRC23;LRRC23	NM_201650;NM_001975;NM_001135217;NM_006992	3'UTR;TSS1500;3'UTR;3'UTR	12	6914181	6914183	-	chr12:7023261-7024089
cg12119858	LRRC23;ENO2;LRRC23;LRRC23	536840	12119858	LRRC23;ENO2;LRRC23;LRRC23	NM_201650;NM_001975;NM_006992;NM_001135217	3'UTR;TSS1500;Body;3'UTR	12	6914030	6914032	+	chr12:7023261-7024089
cg19056004	LRRC23;ENO2;LRRC23;LRRC23	536841	19056004	LRRC23;ENO2;LRRC23;LRRC23	NM_201650;NM_001975;NM_001135217;NM_006992	3'UTR;TSS1500;3'UTR;3'UTR	12	6914097	6914099	+	chr12:7023261-7024089
cg01869116	LRRC23;LRRC23;LRRC23	536836	1869116	LRRC23;LRRC23;LRRC23	NM_001135217;NM_201650;NM_006992	5'UTR;5'UTR;5'UTR	12	6905523	6905525	-
cg04629424	LRRC23;LRRC23;LRRC23	536837	4629424	LRRC23;LRRC23;LRRC23	NM_006992;NM_201650;NM_001135217	Body;Body;Body	12	6911650	6911652	+	chr12:7023261-7024089
cg05382798	LRRC23;LRRC23;LRRC23	536835	5382798	LRRC23;LRRC23;LRRC23	NM_006992;NM_001135217;NM_201650	5'UTR;5'UTR;5'UTR	12	6905123	6905125	-
cg07253870	LRRC23;LRRC23;LRRC23	536827	7253870	LRRC23;LRRC23;LRRC23	NM_001135217;NM_201650;NM_006992	TSS200;TSS200;TSS200	12	6904648	6904650	-
cg08178035	LRRC23;LRRC23;LRRC23	536829	8178035	LRRC23;LRRC23;LRRC23	NM_001135217;NM_201650;NM_006992	TSS200;TSS200;TSS200	12	6904698	6904700	+
cg09182044	LRRC23;LRRC23;LRRC23	536824	9182044	LRRC23;LRRC23;LRRC23	NM_001135217;NM_201650;NM_006992	TSS1500;TSS1500;TSS1500	12	6904447	6904449	-
cg09815977	LRRC23;LRRC23;LRRC23	536838	9815977	LRRC23;LRRC23;LRRC23	NM_006992;NM_201650;NM_001135217	Body;Body;Body	12	6912822	6912824	-	chr12:7023261-7024089
cg13003996	LRRC23;LRRC23;LRRC23	536826	13003996	LRRC23;LRRC23;LRRC23	NM_001135217;NM_201650;NM_006992	TSS200;TSS200;TSS200	12	6904634	6904636	+
cg13524209	LRRC23;LRRC23;LRRC23	536823	13524209	LRRC23;LRRC23;LRRC23	NM_001135217;NM_201650;NM_006992	TSS1500;TSS1500;TSS1500	12	6904292	6904294	+
cg18843467	LRRC23;LRRC23;LRRC23	536821	18843467	LRRC23;LRRC23;LRRC23	NM_001135217;NM_201650;NM_006992	TSS1500;TSS1500;TSS1500	12	6903670	6903672	+
cg23616620	LRRC23;LRRC23;LRRC23	536828	23616620	LRRC23;LRRC23;LRRC23	NM_001135217;NM_201650;NM_006992	TSS200;TSS200;TSS200	12	6904655	6904657	-
cg24333105	LRRC23;LRRC23;LRRC23	536822	24333105	LRRC23;LRRC23;LRRC23	NM_001135217;NM_201650;NM_006992	TSS1500;TSS1500;TSS1500	12	6903692	6903694	-
cg25281183	LRRC23;LRRC23;LRRC23	536830	25281183	LRRC23;LRRC23;LRRC23	NM_001135217;NM_201650;NM_006992	TSS200;TSS200;TSS200	12	6904722	6904724	+
cg25965864	LRRC23;LRRC23;LRRC23	536825	25965864	LRRC23;LRRC23;LRRC23	NM_001135217;NM_201650;NM_006992	TSS1500;TSS1500;TSS1500	12	6904519	6904521	+
cg25162631	LRRC23;LRRC23;LRRC23;ENO2	536839	25162631	LRRC23;LRRC23;LRRC23;ENO2	NM_001135217;NM_201650;NM_006992;NM_001975	Body;Body;Body;TSS1500	12	6912970	6912972	-	chr12:7023261-7024089
cg15411984	LRRC23;LRRC23;LRRC23;LRRC23	536833	15411984	LRRC23;LRRC23;LRRC23;LRRC23	NM_006992;NM_001135217;NM_001135217;NM_201650	5'UTR;1stExon;5'UTR;5'UTR	12	6904925	6904927	-
cg17476499	LRRC23;LRRC23;LRRC23;LRRC23	536834	17476499	LRRC23;LRRC23;LRRC23;LRRC23	NM_001135217;NM_001135217;NM_201650;NM_006992	1stExon;5'UTR;5'UTR;5'UTR	12	6904931	6904933	-
cg15264303	LRRC23;LRRC23;LRRC23;LRRC23;LRRC23;LRRC23	536831	15264303	LRRC23;LRRC23;LRRC23;LRRC23;LRRC23;LRRC23	NM_006992;NM_001135217;NM_001135217;NM_006992;NM_201650;NM_201650	5'UTR;1stExon;5'UTR;1stExon;5'UTR;1stExon	12	6904737	6904739	+
cg21327609	LRRC23;LRRC23;LRRC23;LRRC23;LRRC23;LRRC23	536832	21327609	LRRC23;LRRC23;LRRC23;LRRC23;LRRC23;LRRC23	NM_006992;NM_001135217;NM_001135217;NM_006992;NM_201650;NM_201650	5'UTR;1stExon;5'UTR;1stExon;5'UTR;1stExon	12	6904832	6904834	-
cg05520896	LRRC24;C8orf82	415578	5520896	LRRC24;C8orf82	NM_001024678;NM_001001795	TSS1500;Body	8	144528500	144528502	+	chr8:145751955-145756326
cg21241801	LRRC24;C8orf82	415577	21241801	LRRC24;C8orf82	NM_001024678;NM_001001795	TSS1500;Body	8	144528347	144528349	-	chr8:145751955-145756326
cg01978246	LRRC24;LRRC14	415569	1978246	LRRC24;LRRC14	NM_001024678;NM_014665	Body;3'UTR	8	144524391	144524393	+	chr8:145749855-145750410
cg08302650	LRRC24;LRRC14	415570	8302650	LRRC24;LRRC14	NM_001024678;NM_014665	Body;3'UTR	8	144524655	144524657	+	chr8:145749855-145750410
cg08872590	LRRC24;LRRC14	415566	8872590	LRRC24;LRRC14	NM_001024678;NM_014665	Body;3'UTR	8	144522674	144522676	+	chr8:145747509-145748682
cg14739437	LRRC24;LRRC14	415567	14739437	LRRC24;LRRC14	NM_001024678;NM_014665	Body;3'UTR	8	144523163	144523165	+	chr8:145747509-145748682
cg00688297	LRRC24;MGC70857	415574	688297	LRRC24;MGC70857	NM_001024678;NM_001001795	5'UTR;3'UTR	8	144526907	144526909	-	chr8:145751955-145756326
cg02085660	LRRC24;MGC70857	415572	2085660	LRRC24;MGC70857	NM_001024678;NM_001001795	5'UTR;3'UTR	8	144526364	144526366	+	chr8:145751955-145756326
cg06341195	LRRC24;MGC70857	415573	6341195	LRRC24;MGC70857	NM_001024678;NM_001001795	5'UTR;3'UTR	8	144526571	144526573	+	chr8:145751955-145756326
cg02883958	LRRC25	769388	2883958	LRRC25	NM_145256	TSS1500	19	18397899	18397901	-
cg08379517	LRRC25	769390	8379517	LRRC25	NM_145256	TSS1500	19	18398694	18398696	-
cg10618882	LRRC25	769389	10618882	LRRC25	NM_145256	TSS1500	19	18398547	18398549	-
cg11207353	LRRC25	769387	11207353	LRRC25	NM_145256	TSS200	19	18397682	18397684	-
cg12324569	LRRC25	769385	12324569	LRRC25	NM_145256	Body	19	18393712	18393714	+
cg19640821	LRRC25	769384	19640821	LRRC25	NM_145256	Body	19	18392706	18392708	+	chr19:18499097-18499697
cg25479565	LRRC25	769383	25479565	LRRC25	NM_145256	3'UTR	19	18391395	18391397	+	chr19:18499097-18499697
cg03540731	LRRC25;LRRC25	769386	3540731	LRRC25;LRRC25	NM_145256;NM_145256	1stExon;5'UTR	19	18397304	18397306	+
cg04822710	LRRC26	441263	4822710	LRRC26	NM_001013653	TSS1500	9	137171519	137171521	-	chr9:140061735-140064864
cg06574229	LRRC26	441259	6574229	LRRC26	NM_001013653	TSS1500	9	137170410	137170412	-	chr9:140061735-140064864
cg08300899	LRRC26	441253	8300899	LRRC26	NM_001013653	TSS200	9	137170087	137170089	+	chr9:140061735-140064864
cg13659051	LRRC26	441262	13659051	LRRC26	NM_001013653	TSS1500	9	137171490	137171492	-	chr9:140061735-140064864
cg13696351	LRRC26	441250	13696351	LRRC26	NM_001013653	Body	9	137169164	137169166	+	chr9:140061735-140064864
cg14117166	LRRC26	441251	14117166	LRRC26	NM_001013653	1stExon	9	137169561	137169563	-	chr9:140061735-140064864
cg14417917	LRRC26	441261	14417917	LRRC26	NM_001013653	TSS1500	9	137171115	137171117	+	chr9:140061735-140064864
cg14545670	LRRC26	441257	14545670	LRRC26	NM_001013653	TSS1500	9	137170240	137170242	-	chr9:140061735-140064864
cg18894938	LRRC26	441249	18894938	LRRC26	NM_001013653	Body	9	137169035	137169037	+	chr9:140061735-140064864
cg22580065	LRRC26	441252	22580065	LRRC26	NM_001013653	1stExon	9	137169583	137169585	+	chr9:140061735-140064864
cg00159908	LRRC27;LRRC27	481941	159908	LRRC27;LRRC27	NM_001143757;NM_030626	Body;Body	10	132371122	132371124	+
cg00222656	LRRC27;LRRC27	481938	222656	LRRC27;LRRC27	NM_001143757;NM_030626	Body;Body	10	132370280	132370282	+
cg00266388	LRRC27;LRRC27	481940	266388	LRRC27;LRRC27	NM_001143757;NM_030626	Body;Body	10	132371042	132371044	-
cg02035824	LRRC27;LRRC27	481954	2035824	LRRC27;LRRC27	NM_001143757;NM_030626	3'UTR;3'UTR	10	132379023	132379025	-
cg02891293	LRRC27;LRRC27	481945	2891293	LRRC27;LRRC27	NM_030626;NM_001143757	Body;Body	10	132374790	132374792	+
cg04911695	LRRC27;LRRC27	481953	4911695	LRRC27;LRRC27	NM_001143757;NM_030626	3'UTR;3'UTR	10	132376687	132376689	-
cg06641889	LRRC27;LRRC27	481946	6641889	LRRC27;LRRC27	NM_001143757;NM_030626	Body;Body	10	132375128	132375130	-
cg07690734	LRRC27;LRRC27	481947	7690734	LRRC27;LRRC27	NM_001143757;NM_030626	Body;Body	10	132375156	132375158	+
cg10354195	LRRC27;LRRC27	481948	10354195	LRRC27;LRRC27	NM_001143757;NM_030626	3'UTR;3'UTR	10	132375284	132375286	+
cg11363467	LRRC27;LRRC27	481942	11363467	LRRC27;LRRC27	NM_001143757;NM_030626	Body;Body	10	132373317	132373319	+
cg13375636	LRRC27;LRRC27	481952	13375636	LRRC27;LRRC27	NM_001143757;NM_030626	3'UTR;3'UTR	10	132376554	132376556	+
cg15083522	LRRC27;LRRC27	481950	15083522	LRRC27;LRRC27	NM_001143757;NM_030626	3'UTR;3'UTR	10	132375368	132375370	+
cg18697160	LRRC27;LRRC27	481939	18697160	LRRC27;LRRC27	NM_001143757;NM_030626	Body;Body	10	132371018	132371020	+
cg18878654	LRRC27;LRRC27	481943	18878654	LRRC27;LRRC27	NM_001143757;NM_030626	Body;Body	10	132373369	132373371	-
cg26191313	LRRC27;LRRC27	481951	26191313	LRRC27;LRRC27	NM_001143757;NM_030626	3'UTR;3'UTR	10	132376513	132376515	+
cg27016988	LRRC27;LRRC27	481944	27016988	LRRC27;LRRC27	NM_001143757;NM_030626	Body;Body	10	132373462	132373464	+
cg27178093	LRRC27;LRRC27	481949	27178093	LRRC27;LRRC27	NM_001143757;NM_030626	3'UTR;3'UTR	10	132375301	132375303	+
cg05170732	LRRC27;LRRC27;LRRC27	481931	5170732	LRRC27;LRRC27;LRRC27	NM_030626;NM_001143757;NM_001309474	Body;Body;Body	10	132357197	132357199	+
cg15537056	LRRC27;LRRC27;LRRC27	481930	15537056	LRRC27;LRRC27;LRRC27	NM_001143757;NM_030626;NR_026559	Body;Body;Body	10	132356757	132356759	+	chr10:134165143-134166313
cg15620734	LRRC27;LRRC27;LRRC27	481932	15620734	LRRC27;LRRC27;LRRC27	NM_001143757;NM_030626;NR_026559	Body;Body;Body	10	132358277	132358279	+
cg17362063	LRRC27;LRRC27;LRRC27	481933	17362063	LRRC27;LRRC27;LRRC27	NM_030626;NM_001143757;NM_001309474	Body;Body;Body	10	132359862	132359864	+
cg17560070	LRRC27;LRRC27;LRRC27	481934	17560070	LRRC27;LRRC27;LRRC27	NM_030626;NM_001143757;NM_001309474	Body;Body;Body	10	132361876	132361878	-
cg18615506	LRRC27;LRRC27;LRRC27	481935	18615506	LRRC27;LRRC27;LRRC27	NM_030626;NM_001143757;NM_001309474	Body;Body;Body	10	132364107	132364109	-
cg20559059	LRRC27;LRRC27;LRRC27	481937	20559059	LRRC27;LRRC27;LRRC27	NM_030626;NM_001143757;NM_001309474	Body;Body;Body	10	132365465	132365467	-
cg21065304	LRRC27;LRRC27;LRRC27	481936	21065304	LRRC27;LRRC27;LRRC27	NM_030626;NM_001143757;NM_001309474	Body;Body;Body	10	132364861	132364863	-
cg02247463	LRRC27;LRRC27;LRRC27;LRRC27	481879	2247463	LRRC27;LRRC27;LRRC27;LRRC27	NM_001143758;NM_001143757;NM_001143759;NM_030626	TSS200;TSS1500;TSS200;TSS200	10	132331977	132331979	-	chr10:134145177-134146025
cg02297879	LRRC27;LRRC27;LRRC27;LRRC27	481876	2297879	LRRC27;LRRC27;LRRC27;LRRC27	NM_001143758;NM_001143759;NM_030626;NM_001143757	TSS1500;TSS1500;TSS1500;TSS1500	10	132331256	132331258	-	chr10:134145177-134146025
cg02952711	LRRC27;LRRC27;LRRC27;LRRC27	481885	2952711	LRRC27;LRRC27;LRRC27;LRRC27	NM_001143758;NM_001143759;NM_001143757;NM_030626	TSS200;TSS200;TSS200;TSS200	10	132332081	132332083	-	chr10:134145177-134146025
cg07149459	LRRC27;LRRC27;LRRC27;LRRC27	481877	7149459	LRRC27;LRRC27;LRRC27;LRRC27	NM_001143758;NM_001143759;NM_030626;NM_001143757	TSS1500;TSS1500;TSS1500;TSS1500	10	132331359	132331361	+	chr10:134145177-134146025
cg07241146	LRRC27;LRRC27;LRRC27;LRRC27	481880	7241146	LRRC27;LRRC27;LRRC27;LRRC27	NM_001143758;NM_001143757;NM_001143759;NM_030626	TSS200;TSS1500;TSS200;TSS200	10	132332009	132332011	-	chr10:134145177-134146025
cg07962783	LRRC27;LRRC27;LRRC27;LRRC27	481875	7962783	LRRC27;LRRC27;LRRC27;LRRC27	NM_001143759;NM_030626;NM_001143758;NM_001143757	TSS1500;TSS1500;TSS1500;TSS1500	10	132330896	132330898	+	chr10:134145177-134146025
cg08190979	LRRC27;LRRC27;LRRC27;LRRC27	481878	8190979	LRRC27;LRRC27;LRRC27;LRRC27	NM_001143758;NM_001143759;NM_030626;NM_001143757	TSS1500;TSS1500;TSS1500;TSS1500	10	132331683	132331685	+	chr10:134145177-134146025
cg09379627	LRRC27;LRRC27;LRRC27;LRRC27	481884	9379627	LRRC27;LRRC27;LRRC27;LRRC27	NM_001143758;NM_001143759;NM_001143757;NM_030626	TSS200;TSS200;TSS200;TSS200	10	132332075	132332077	-	chr10:134145177-134146025
cg10200298	LRRC27;LRRC27;LRRC27;LRRC27	481874	10200298	LRRC27;LRRC27;LRRC27;LRRC27	NM_001143759;NM_030626;NM_001143758;NM_001143757	TSS1500;TSS1500;TSS1500;TSS1500	10	132330850	132330852	+	chr10:134145177-134146025
cg12682328	LRRC27;LRRC27;LRRC27;LRRC27	481893	12682328	LRRC27;LRRC27;LRRC27;LRRC27	NM_001143759;NM_001143758;NM_030626;NM_001143757	Body;Body;Body;Body	10	132334968	132334970	-	chr10:134145177-134146025
cg15834928	LRRC27;LRRC27;LRRC27;LRRC27	481883	15834928	LRRC27;LRRC27;LRRC27;LRRC27	NM_001143758;NM_001143759;NM_001143757;NM_030626	TSS200;TSS200;TSS200;TSS200	10	132332061	132332063	-	chr10:134145177-134146025
cg15933195	LRRC27;LRRC27;LRRC27;LRRC27	481881	15933195	LRRC27;LRRC27;LRRC27;LRRC27	NM_001143758;NM_001143757;NM_001143759;NM_030626	TSS200;TSS1500;TSS200;TSS200	10	132332028	132332030	-	chr10:134145177-134146025
cg16259904	LRRC27;LRRC27;LRRC27;LRRC27	481889	16259904	LRRC27;LRRC27;LRRC27;LRRC27	NM_001143757;NM_030626;NM_001143758;NM_001143759	5'UTR;5'UTR;5'UTR;5'UTR	10	132332715	132332717	+	chr10:134145177-134146025
cg18137733	LRRC27;LRRC27;LRRC27;LRRC27	481890	18137733	LRRC27;LRRC27;LRRC27;LRRC27	NM_001143759;NM_001143758;NM_030626;NM_001143757	Body;Body;Body;Body	10	132333698	132333700	+	chr10:134145177-134146025
cg23858654	LRRC27;LRRC27;LRRC27;LRRC27	481891	23858654	LRRC27;LRRC27;LRRC27;LRRC27	NM_001143759;NM_001143758;NM_030626;NM_001143757	Body;Body;Body;Body	10	132334021	132334023	+	chr10:134145177-134146025
cg25559849	LRRC27;LRRC27;LRRC27;LRRC27	481882	25559849	LRRC27;LRRC27;LRRC27;LRRC27	NM_001143758;NM_001143759;NM_001143757;NM_030626	TSS200;TSS200;TSS200;TSS200	10	132332038	132332040	-	chr10:134145177-134146025
cg25830945	LRRC27;LRRC27;LRRC27;LRRC27	481892	25830945	LRRC27;LRRC27;LRRC27;LRRC27	NM_001143759;NM_001143758;NM_030626;NM_001143757	Body;Body;Body;Body	10	132334644	132334646	+	chr10:134145177-134146025
cg02535060	LRRC27;LRRC27;LRRC27;LRRC27;LRRC27	481904	2535060	LRRC27;LRRC27;LRRC27;LRRC27;LRRC27	NM_001143757;NM_030626;NM_001143759;NM_001143758;NR_026559	Body;Body;Body;Body;Body	10	132337185	132337187	+
cg02620049	LRRC27;LRRC27;LRRC27;LRRC27;LRRC27	481922	2620049	LRRC27;LRRC27;LRRC27;LRRC27;LRRC27	NM_001143759;NM_001143758;NM_030626;NM_001143757;NM_001309474	Body;Body;Body;Body;Body	10	132351092	132351094	+	chr10:134165143-134166313
cg02898504	LRRC27;LRRC27;LRRC27;LRRC27;LRRC27	481887	2898504	LRRC27;LRRC27;LRRC27;LRRC27;LRRC27	NM_001143759;NM_030626;NM_001143758;NM_001143757;NM_001143757	5'UTR;5'UTR;5'UTR;1stExon;5'UTR	10	132332267	132332269	+	chr10:134145177-134146025
cg04070966	LRRC27;LRRC27;LRRC27;LRRC27;LRRC27	481897	4070966	LRRC27;LRRC27;LRRC27;LRRC27;LRRC27	NM_001309474;NM_001143759;NM_001143758;NM_030626;NM_001143757	TSS1500;Body;Body;Body;Body	10	132336647	132336649	-
cg04822580	LRRC27;LRRC27;LRRC27;LRRC27;LRRC27	481916	4822580	LRRC27;LRRC27;LRRC27;LRRC27;LRRC27	NM_001143759;NM_001143758;NM_030626;NM_001143757;NM_001309474	Body;Body;Body;Body;Body	10	132349271	132349273	+	chr10:134165143-134166313
cg05397973	LRRC27;LRRC27;LRRC27;LRRC27;LRRC27	481907	5397973	LRRC27;LRRC27;LRRC27;LRRC27;LRRC27	NM_001143759;NM_001143758;NM_030626;NM_001143757;NM_001309474	Body;Body;Body;Body;5'UTR	10	132337625	132337627	-
cg05951994	LRRC27;LRRC27;LRRC27;LRRC27;LRRC27	481906	5951994	LRRC27;LRRC27;LRRC27;LRRC27;LRRC27	NM_001143757;NM_030626;NM_001143759;NM_001143758;NR_026559	Body;Body;Body;Body;Body	10	132337255	132337257	-
cg06813765	LRRC27;LRRC27;LRRC27;LRRC27;LRRC27	481921	6813765	LRRC27;LRRC27;LRRC27;LRRC27;LRRC27	NM_001143759;NM_001143758;NM_030626;NM_001143757;NM_001309474	Body;Body;Body;Body;Body	10	132350320	132350322	+	chr10:134165143-134166313
cg09027894	LRRC27;LRRC27;LRRC27;LRRC27;LRRC27	481898	9027894	LRRC27;LRRC27;LRRC27;LRRC27;LRRC27	NM_001309474;NM_001143759;NM_001143758;NM_030626;NM_001143757	TSS1500;Body;Body;Body;Body	10	132336768	132336770	+
cg09066266	LRRC27;LRRC27;LRRC27;LRRC27;LRRC27	481896	9066266	LRRC27;LRRC27;LRRC27;LRRC27;LRRC27	NM_001309474;NM_001143759;NM_001143758;NM_030626;NM_001143757	TSS1500;Body;Body;Body;Body	10	132336614	132336616	+
cg09108039	LRRC27;LRRC27;LRRC27;LRRC27;LRRC27	481926	9108039	LRRC27;LRRC27;LRRC27;LRRC27;LRRC27	NM_001143759;NM_001143758;NM_030626;NM_001143757;NM_001309474	Body;Body;Body;Body;Body	10	132351556	132351558	+	chr10:134165143-134166313
cg09522912	LRRC27;LRRC27;LRRC27;LRRC27;LRRC27	481908	9522912	LRRC27;LRRC27;LRRC27;LRRC27;LRRC27	NM_001143759;NM_001143758;NM_030626;NM_001143757;NM_001309474	Body;Body;Body;Body;5'UTR	10	132339242	132339244	+
cg09685505	LRRC27;LRRC27;LRRC27;LRRC27;LRRC27	481915	9685505	LRRC27;LRRC27;LRRC27;LRRC27;LRRC27	NM_001143757;NM_030626;NM_001143759;NM_001143758;NR_026559	Body;Body;Body;Body;Body	10	132348519	132348521	+	chr10:134165143-134166313
cg10342099	LRRC27;LRRC27;LRRC27;LRRC27;LRRC27	481919	10342099	LRRC27;LRRC27;LRRC27;LRRC27;LRRC27	NM_001143759;NM_001143758;NM_030626;NM_001143757;NM_001309474	Body;Body;Body;Body;Body	10	132350287	132350289	-	chr10:134165143-134166313
cg10530568	LRRC27;LRRC27;LRRC27;LRRC27;LRRC27	481901	10530568	LRRC27;LRRC27;LRRC27;LRRC27;LRRC27	NM_001143757;NR_026559;NM_030626;NM_001143759;NM_001143758	Body;TSS200;Body;Body;Body	10	132337001	132337003	-
cg13994897	LRRC27;LRRC27;LRRC27;LRRC27;LRRC27	481914	13994897	LRRC27;LRRC27;LRRC27;LRRC27;LRRC27	NM_001143757;NM_030626;NM_001143759;NM_001143758;NR_026559	Body;Body;Body;Body;Body	10	132348511	132348513	+	chr10:134165143-134166313
cg14039939	LRRC27;LRRC27;LRRC27;LRRC27;LRRC27	481888	14039939	LRRC27;LRRC27;LRRC27;LRRC27;LRRC27	NM_001143757;NM_001143757;NM_030626;NM_001143758;NM_001143759	1stExon;5'UTR;5'UTR;5'UTR;5'UTR	10	132332519	132332521	-	chr10:134145177-134146025
cg14071867	LRRC27;LRRC27;LRRC27;LRRC27;LRRC27	481924	14071867	LRRC27;LRRC27;LRRC27;LRRC27;LRRC27	NM_001143757;NM_030626;NM_001143759;NM_001143758;NR_026559	Body;Body;Body;Body;Body	10	132351245	132351247	-	chr10:134165143-134166313
cg14425782	LRRC27;LRRC27;LRRC27;LRRC27;LRRC27	481920	14425782	LRRC27;LRRC27;LRRC27;LRRC27;LRRC27	NM_001143759;NM_001143758;NM_030626;NM_001143757;NM_001309474	Body;Body;Body;Body;Body	10	132350290	132350292	-	chr10:134165143-134166313
cg14683065	LRRC27;LRRC27;LRRC27;LRRC27;LRRC27	481894	14683065	LRRC27;LRRC27;LRRC27;LRRC27;LRRC27	NM_001143757;NM_030626;NM_001143759;NM_001143758;NR_026559	Body;Body;Body;Body;TSS1500	10	132335679	132335681	+	chr10:134145177-134146025
cg15031103	LRRC27;LRRC27;LRRC27;LRRC27;LRRC27	481912	15031103	LRRC27;LRRC27;LRRC27;LRRC27;LRRC27	NM_001143757;NM_030626;NM_001143759;NM_001143758;NR_026559	Body;Body;Body;Body;Body	10	132348257	132348259	-	chr10:134165143-134166313
cg15175351	LRRC27;LRRC27;LRRC27;LRRC27;LRRC27	481928	15175351	LRRC27;LRRC27;LRRC27;LRRC27;LRRC27	NM_001143759;NM_001143757;NM_030626;NM_001143758;NR_026559	3'UTR;Body;Body;Body;Body	10	132352317	132352319	+	chr10:134165143-134166313
cg15659409	LRRC27;LRRC27;LRRC27;LRRC27;LRRC27	481913	15659409	LRRC27;LRRC27;LRRC27;LRRC27;LRRC27	NM_001143757;NM_030626;NM_001143759;NM_001143758;NR_026559	Body;Body;Body;Body;Body	10	132348491	132348493	+	chr10:134165143-134166313
cg18219997	LRRC27;LRRC27;LRRC27;LRRC27;LRRC27	481929	18219997	LRRC27;LRRC27;LRRC27;LRRC27;LRRC27	NM_001143758;NM_001143759;NM_001143757;NM_030626;NR_026559	3'UTR;3'UTR;Body;Body;Body	10	132353167	132353169	+	chr10:134165143-134166313
cg18931014	LRRC27;LRRC27;LRRC27;LRRC27;LRRC27	481910	18931014	LRRC27;LRRC27;LRRC27;LRRC27;LRRC27	NM_001143757;NM_030626;NM_001143759;NM_001143758;NR_026559	Body;Body;Body;Body;Body	10	132348077	132348079	+	chr10:134165143-134166313
cg18962327	LRRC27;LRRC27;LRRC27;LRRC27;LRRC27	481918	18962327	LRRC27;LRRC27;LRRC27;LRRC27;LRRC27	NM_001143759;NM_001143758;NM_030626;NM_001143757;NM_001309474	Body;Body;Body;Body;Body	10	132349948	132349950	+	chr10:134165143-134166313
cg19762746	LRRC27;LRRC27;LRRC27;LRRC27;LRRC27	481917	19762746	LRRC27;LRRC27;LRRC27;LRRC27;LRRC27	NM_001143759;NM_001143758;NM_030626;NM_001143757;NM_001309474	Body;Body;Body;Body;Body	10	132349335	132349337	+	chr10:134165143-134166313
cg21350697	LRRC27;LRRC27;LRRC27;LRRC27;LRRC27	481895	21350697	LRRC27;LRRC27;LRRC27;LRRC27;LRRC27	NM_001143757;NM_030626;NM_001143759;NM_001143758;NR_026559	Body;Body;Body;Body;TSS1500	10	132335861	132335863	-	chr10:134145177-134146025
cg21370255	LRRC27;LRRC27;LRRC27;LRRC27;LRRC27	481900	21370255	LRRC27;LRRC27;LRRC27;LRRC27;LRRC27	NM_001143757;NR_026559;NM_030626;NM_001143759;NM_001143758	Body;TSS200;Body;Body;Body	10	132336984	132336986	-
cg22586726	LRRC27;LRRC27;LRRC27;LRRC27;LRRC27	481902	22586726	LRRC27;LRRC27;LRRC27;LRRC27;LRRC27	NM_001143757;NR_026559;NM_030626;NM_001143759;NM_001143758	Body;TSS200;Body;Body;Body	10	132337037	132337039	+
cg23373160	LRRC27;LRRC27;LRRC27;LRRC27;LRRC27	481909	23373160	LRRC27;LRRC27;LRRC27;LRRC27;LRRC27	NM_001143759;NM_001143758;NM_030626;NM_001143757;NM_001309474	Body;Body;Body;Body;Body	10	132347794	132347796	+	chr10:134165143-134166313
cg23771949	LRRC27;LRRC27;LRRC27;LRRC27;LRRC27	481927	23771949	LRRC27;LRRC27;LRRC27;LRRC27;LRRC27	NM_001143759;NM_001143757;NM_030626;NM_001143758;NR_026559	3'UTR;Body;Body;Body;Body	10	132351885	132351887	+	chr10:134165143-134166313
cg23817643	LRRC27;LRRC27;LRRC27;LRRC27;LRRC27	481923	23817643	LRRC27;LRRC27;LRRC27;LRRC27;LRRC27	NM_001143757;NM_030626;NM_001143759;NM_001143758;NR_026559	Body;Body;Body;Body;Body	10	132351216	132351218	-	chr10:134165143-134166313
cg24214699	LRRC27;LRRC27;LRRC27;LRRC27;LRRC27	481899	24214699	LRRC27;LRRC27;LRRC27;LRRC27;LRRC27	NM_001143757;NR_026559;NM_030626;NM_001143759;NM_001143758	Body;TSS200;Body;Body;Body	10	132336946	132336948	+
cg24547863	LRRC27;LRRC27;LRRC27;LRRC27;LRRC27	481911	24547863	LRRC27;LRRC27;LRRC27;LRRC27;LRRC27	NM_001143757;NM_030626;NM_001143759;NM_001143758;NR_026559	Body;Body;Body;Body;Body	10	132348169	132348171	+	chr10:134165143-134166313
cg25076597	LRRC27;LRRC27;LRRC27;LRRC27;LRRC27	481903	25076597	LRRC27;LRRC27;LRRC27;LRRC27;LRRC27	NM_001143757;NR_026559;NM_030626;NM_001143759;NM_001143758	Body;TSS200;Body;Body;Body	10	132337076	132337078	+
cg27180777	LRRC27;LRRC27;LRRC27;LRRC27;LRRC27	481925	27180777	LRRC27;LRRC27;LRRC27;LRRC27;LRRC27	NM_001143757;NM_030626;NM_001143759;NM_001143758;NR_026559	Body;Body;Body;Body;Body	10	132351485	132351487	+	chr10:134165143-134166313
cg03330181	LRRC27;LRRC27;LRRC27;LRRC27;LRRC27;LRRC27	481905	3330181	LRRC27;LRRC27;LRRC27;LRRC27;LRRC27;LRRC27	NM_001309474;NM_001143759;NM_001143758;NM_030626;NM_001143757;NM_001309474	1stExon;Body;Body;Body;Body;5'UTR	10	132337195	132337197	+
cg25572309	LRRC27;LRRC27;LRRC27;LRRC27;LRRC27;LRRC27;LRRC27	481886	25572309	LRRC27;LRRC27;LRRC27;LRRC27;LRRC27;LRRC27;LRRC27	NM_001143759;NM_030626;NM_030626;NM_001143758;NM_001143758;NM_001143759;NM_001143757	1stExon;5'UTR;1stExon;1stExon;5'UTR;5'UTR;TSS200	10	132332224	132332226	+	chr10:134145177-134146025
cg01960734	LRRC28	655012	1960734	LRRC28	NM_144598	TSS200	15	99251290	99251292	+	chr15:99791328-99792042
cg02952686	LRRC28	655015	2952686	LRRC28	NM_144598	TSS200	15	99251340	99251342	+	chr15:99791328-99792042
cg04194339	LRRC28	655029	4194339	LRRC28	NM_144598	Body	15	99296369	99296371	-
cg07335806	LRRC28	655016	7335806	LRRC28	NM_144598	TSS200	15	99251363	99251365	+	chr15:99791328-99792042
cg07945618	LRRC28	655046	7945618	LRRC28	NM_144598	3'UTR	15	99386192	99386194	-
cg16480660	LRRC28	655011	16480660	LRRC28	NM_144598	TSS200	15	99251279	99251281	+	chr15:99791328-99792042
cg17246318	LRRC28	655024	17246318	LRRC28	NM_144598	5'UTR	15	99255193	99255195	-	chr15:99791328-99792042
cg19575909	LRRC28	655031	19575909	LRRC28	NM_144598	Body	15	99323853	99323855	-
cg21475476	LRRC28	655010	21475476	LRRC28	NM_144598	TSS1500	15	99251130	99251132	-	chr15:99791328-99792042
cg22443490	LRRC28	655020	22443490	LRRC28	NM_144598	5'UTR	15	99251938	99251940	+	chr15:99791328-99792042
cg26677874	LRRC28	655017	26677874	LRRC28	NM_144598	5'UTR	15	99251724	99251726	-	chr15:99791328-99792042
cg27211204	LRRC28	655013	27211204	LRRC28	NM_144598	TSS200	15	99251302	99251304	+	chr15:99791328-99792042
cg00973848	LRRC28;LRRC28	655023	973848	LRRC28;LRRC28	NM_144598;NM_001284400	5'UTR;5'UTR	15	99253671	99253673	-	chr15:99791328-99792042
cg02571311	LRRC28;LRRC28	655027	2571311	LRRC28;LRRC28	NM_001284400;NM_144598	Body;Body	15	99273077	99273079	-
cg02588816	LRRC28;LRRC28	655040	2588816	LRRC28;LRRC28	NM_001284400;NM_144598	Body;Body	15	99371249	99371251	+
cg04167430	LRRC28;LRRC28	655030	4167430	LRRC28;LRRC28	NM_001284400;NM_144598	Body;Body	15	99307017	99307019	-
cg04976696	LRRC28;LRRC28	655044	4976696	LRRC28;LRRC28	NM_001284400;NM_144598	Body;Body	15	99384156	99384158	-
cg05013957	LRRC28;LRRC28	655037	5013957	LRRC28;LRRC28	NM_001284400;NM_144598	Body;Body	15	99361398	99361400	+
cg06555729	LRRC28;LRRC28	655043	6555729	LRRC28;LRRC28	NM_001284400;NM_144598	Body;Body	15	99384074	99384076	+
cg08561361	LRRC28;LRRC28	655041	8561361	LRRC28;LRRC28	NM_001284400;NM_144598	Body;Body	15	99384009	99384011	+
cg13101653	LRRC28;LRRC28	655026	13101653	LRRC28;LRRC28	NM_001284400;NM_144598	Body;Body	15	99268612	99268614	+
cg13258348	LRRC28;LRRC28	655032	13258348	LRRC28;LRRC28	NM_001284400;NM_144598	Body;Body	15	99325551	99325553	-
cg16043669	LRRC28;LRRC28	655028	16043669	LRRC28;LRRC28	NM_001284400;NM_144598	Body;Body	15	99279468	99279470	-
cg17156725	LRRC28;LRRC28	655042	17156725	LRRC28;LRRC28	NM_001284400;NM_144598	Body;Body	15	99384019	99384021	+
cg17997001	LRRC28;LRRC28	655036	17997001	LRRC28;LRRC28	NM_001284400;NM_144598	Body;Body	15	99343882	99343884	-
cg18246508	LRRC28;LRRC28	655045	18246508	LRRC28;LRRC28	NM_001284400;NM_144598	Body;Body	15	99384994	99384996	-
cg18541880	LRRC28;LRRC28	655033	18541880	LRRC28;LRRC28	NM_001284400;NM_144598	Body;Body	15	99326547	99326549	-
cg22724430	LRRC28;LRRC28	655034	22724430	LRRC28;LRRC28	NM_001284400;NM_144598	Body;Body	15	99333818	99333820	+
cg23088140	LRRC28;LRRC28	655038	23088140	LRRC28;LRRC28	NM_001284400;NM_144598	Body;Body	15	99361796	99361798	-
cg23431483	LRRC28;LRRC28	655039	23431483	LRRC28;LRRC28	NM_001284400;NM_144598	Body;Body	15	99365503	99365505	+
cg26983467	LRRC28;LRRC28	655035	26983467	LRRC28;LRRC28	NM_001284400;NM_144598	Body;Body	15	99334054	99334056	+
cg04928180	LRRC28;LRRC28;TTC23	655014	4928180	LRRC28;LRRC28;TTC23	NM_144598;NM_001284400;NM_001288616	TSS200;TSS200;TSS200	15	99251319	99251321	+	chr15:99791328-99792042
cg01004862	LRRC29;LRRC29	680369	1004862	LRRC29;LRRC29	NM_012163;NM_001004055	5'UTR;5'UTR	16	67215574	67215576	+
cg02046668	LRRC29;LRRC29	680373	2046668	LRRC29;LRRC29	NM_012163;NM_001004055	5'UTR;5'UTR	16	67224242	67224244	+	chr16:67260744-67261155
cg05708497	LRRC29;LRRC29	680363	5708497	LRRC29;LRRC29	NM_012163;NM_001004055	3'UTR;3'UTR	16	67207441	67207443	-
cg08950023	LRRC29;LRRC29	680371	8950023	LRRC29;LRRC29	NM_012163;NM_001004055	5'UTR;5'UTR	16	67217480	67217482	+
cg10673770	LRRC29;LRRC29	680366	10673770	LRRC29;LRRC29	NM_012163;NM_001004055	5'UTR;5'UTR	16	67211846	67211848	+
cg10829799	LRRC29;LRRC29	680367	10829799	LRRC29;LRRC29	NM_012163;NM_001004055	5'UTR;5'UTR	16	67212210	67212212	-
cg14591622	LRRC29;LRRC29	680364	14591622	LRRC29;LRRC29	NM_001004055;NM_012163	Body;Body	16	67209575	67209577	-
cg16142020	LRRC29;LRRC29	680368	16142020	LRRC29;LRRC29	NM_012163;NM_001004055	5'UTR;5'UTR	16	67213723	67213725	-
cg17379317	LRRC29;LRRC29	680370	17379317	LRRC29;LRRC29	NM_012163;NM_001004055	5'UTR;5'UTR	16	67216264	67216266	-
cg25001981	LRRC29;LRRC29	680372	25001981	LRRC29;LRRC29	NM_012163;NM_001004055	5'UTR;5'UTR	16	67217844	67217846	+
cg26427610	LRRC29;LRRC29	680365	26427610	LRRC29;LRRC29	NM_012163;NM_001004055	5'UTR;5'UTR	16	67211525	67211527	-
cg06222220	LRRC29;LRRC29;LRRC29;TMEM208	680380	6222220	LRRC29;LRRC29;LRRC29;TMEM208	NM_012163;NM_001004055;NM_001004055;NM_014187	TSS200;1stExon;5'UTR;TSS200	16	67226992	67226994	+	chr16:67260744-67261155
cg27424741	LRRC29;LRRC29;LRRC29;TMEM208	680379	27424741	LRRC29;LRRC29;LRRC29;TMEM208	NM_012163;NM_001004055;NM_001004055;NM_014187	TSS200;1stExon;5'UTR;TSS200	16	67226986	67226988	+	chr16:67260744-67261155
cg02487851	LRRC29;LRRC29;TMEM208	680382	2487851	LRRC29;LRRC29;TMEM208	NM_012163;NM_001004055;NM_014187	TSS200;TSS200;TSS200	16	67227009	67227011	-	chr16:67260744-67261155
cg05581313	LRRC29;LRRC29;TMEM208	680391	5581313	LRRC29;LRRC29;TMEM208	NM_012163;NM_001004055;NM_014187	TSS1500;TSS1500;Body	16	67228001	67228003	-	chr16:67260744-67261155
cg08067677	LRRC29;LRRC29;TMEM208	680381	8067677	LRRC29;LRRC29;TMEM208	NM_012163;NM_001004055;NM_014187	TSS200;TSS200;TSS200	16	67226998	67227000	-	chr16:67260744-67261155
cg22834154	LRRC29;LRRC29;TMEM208	680378	22834154	LRRC29;LRRC29;TMEM208	NM_012163;NM_001004055;NM_014187	TSS200;5'UTR;TSS200	16	67226923	67226925	+	chr16:67260744-67261155
cg27438841	LRRC29;LRRC29;TMEM208;LRRC29	680375	27438841	LRRC29;LRRC29;TMEM208;LRRC29	NM_012163;NM_012163;NM_014187;NM_001004055	1stExon;5'UTR;TSS1500;5'UTR	16	67226757	67226759	+	chr16:67260744-67261155
cg18070602	LRRC29;TMEM208	680392	18070602	LRRC29;TMEM208	NM_001004055;NM_014187	TSS1500;Body	16	67228373	67228375	+	chr16:67260744-67261155
cg22567597	LRRC29;TMEM208	680393	22567597	LRRC29;TMEM208	NM_001004055;NM_014187	TSS1500;Body	16	67228447	67228449	-	chr16:67260744-67261155
cg02913769	LRRC29;TMEM208;LRRC29	680374	2913769	LRRC29;TMEM208;LRRC29	NM_012163;NM_014187;NM_001004055	5'UTR;TSS1500;5'UTR	16	67225880	67225882	-	chr16:67260744-67261155
cg05893365	LRRC29;TMEM208;LRRC29	680383	5893365	LRRC29;TMEM208;LRRC29	NM_001004055;NM_014187;NM_012163	TSS200;TSS200;TSS1500	16	67227066	67227068	+	chr16:67260744-67261155
cg07575405	LRRC2-AS1;LRRC2	158212	7575405	LRRC2-AS1;LRRC2	NR_073385;NM_024512	Body;5'UTR	3	46559223	46559225	-
cg09902354	LRRC2-AS1;LRRC2	158210	9902354	LRRC2-AS1;LRRC2	NR_073385;NM_024512	Body;5'UTR	3	46558467	46558469	+
cg05348188	LRRC3	823058	5348188	LRRC3	NM_030891	Body	21	44457384	44457386	-	chr21:45875391-45877326
cg05923101	LRRC3	823057	5923101	LRRC3	NM_030891	Body	21	44456886	44456888	-	chr21:45875391-45877326
cg08992356	LRRC3	823060	8992356	LRRC3	NM_030891	3'UTR	21	44457620	44457622	-	chr21:45875391-45877326
cg11644596	LRRC3	823051	11644596	LRRC3	NM_030891	TSS1500	21	44454995	44454997	-	chr21:45875391-45877326
cg14003794	LRRC3	823053	14003794	LRRC3	NM_030891	TSS1500	21	44455239	44455241	-	chr21:45875391-45877326
cg22139500	LRRC3	823061	22139500	LRRC3	NM_030891	3'UTR	21	44457835	44457837	+	chr21:45875391-45877326
cg22599236	LRRC3	823059	22599236	LRRC3	NM_030891	3'UTR	21	44457441	44457443	-	chr21:45875391-45877326
cg23089840	LRRC3	823052	23089840	LRRC3	NM_030891	TSS1500	21	44455002	44455004	-	chr21:45875391-45877326
cg23921523	LRRC3	823055	23921523	LRRC3	NM_030891	5'UTR	21	44456361	44456363	+	chr21:45875391-45877326
cg26144070	LRRC3	823050	26144070	LRRC3	NM_030891	TSS1500	21	44454730	44454732	-	chr21:45875391-45877326
cg26632776	LRRC3;LRRC3	823054	26632776	LRRC3;LRRC3	NM_030891;NM_030891	1stExon;5'UTR	21	44455650	44455652	-	chr21:45875391-45877326
cg03759556	LRRC30	739960	3759556	LRRC30	NM_001105581	TSS1500	18	7230490	7230492	-
cg10509692	LRRC30	739962	10509692	LRRC30	NM_001105581	TSS200	18	7231087	7231089	+
cg11349556	LRRC30	739958	11349556	LRRC30	NM_001105581	TSS1500	18	7229673	7229675	+
cg13543667	LRRC30	739959	13543667	LRRC30	NM_001105581	TSS1500	18	7230246	7230248	+
cg15111351	LRRC30	739961	15111351	LRRC30	NM_001105581	TSS200	18	7231038	7231040	-
cg16326062	LRRC30	739963	16326062	LRRC30	NM_001105581	1stExon	18	7231535	7231537	+
cg04548519	LRRC31	185794	4548519	LRRC31	NM_024727	TSS1500	3	169870447	169870449	-
cg05554457	LRRC31	185790	5554457	LRRC31	NM_024727	Body	3	169863551	169863553	-
cg05924537	LRRC31	185795	5924537	LRRC31	NM_024727	TSS1500	3	169870634	169870636	-
cg12183875	LRRC31	185792	12183875	LRRC31	NM_024727	1stExon	3	169869665	169869667	+
cg02566312	LRRC31;LRRC31;LRRC31	185797	2566312	LRRC31;LRRC31;LRRC31	NM_024727;NM_001277128;NM_001277127	TSS1500;TSS1500;TSS1500	3	169871386	169871388	-
cg04953120	LRRC31;LRRC31;LRRC31	185788	4953120	LRRC31;LRRC31;LRRC31	NM_024727;NM_001277128;NM_001277127	Body;Body;Body	3	169841531	169841533	+
cg07818219	LRRC31;LRRC31;LRRC31	185793	7818219	LRRC31;LRRC31;LRRC31	NM_024727;NM_001277128;NM_001277127	TSS1500;TSS1500;TSS1500	3	169870241	169870243	+
cg10112125	LRRC31;LRRC31;LRRC31	185789	10112125	LRRC31;LRRC31;LRRC31	NM_024727;NM_001277128;NM_001277127	Body;Body;Body	3	169847050	169847052	+
cg14093440	LRRC31;LRRC31;LRRC31	185796	14093440	LRRC31;LRRC31;LRRC31	NM_024727;NM_001277128;NM_001277127	TSS1500;TSS1500;TSS1500	3	169871168	169871170	+
cg24880620	LRRC31;LRRC31;LRRC31	185791	24880620	LRRC31;LRRC31;LRRC31	NM_024727;NM_001277128;NM_001277127	Body;Body;Body	3	169865680	169865682	-
cg00299660	LRRC32	516653	299660	LRRC32	NM_001128922	TSS1500	11	76671749	76671751	+	chr11:76381449-76382295
cg07948388	LRRC32	516652	7948388	LRRC32	NM_001128922	TSS1500	11	76671629	76671631	-	chr11:76381449-76382295
cg01048195	LRRC32;LRRC32	516642	1048195	LRRC32;LRRC32	NM_001128922;NM_005512	5'UTR;TSS200	11	76670191	76670193	-	chr11:76381449-76382295
cg01187562	LRRC32;LRRC32	516649	1187562	LRRC32;LRRC32	NM_005512;NM_001128922	TSS1500;TSS1500	11	76671083	76671085	-	chr11:76381449-76382295
cg01439670	LRRC32;LRRC32	516641	1439670	LRRC32;LRRC32	NM_001128922;NM_005512	5'UTR;TSS200	11	76670120	76670122	+	chr11:76381449-76382295
cg01691530	LRRC32;LRRC32	516648	1691530	LRRC32;LRRC32	NM_005512;NM_001128922	TSS1500;TSS200	11	76670926	76670928	+	chr11:76381449-76382295
cg01878268	LRRC32;LRRC32	516624	1878268	LRRC32;LRRC32	NM_005512;NM_001128922	3'UTR;3'UTR	11	76657649	76657651	+
cg03522035	LRRC32;LRRC32	516625	3522035	LRRC32;LRRC32	NM_005512;NM_001128922	3'UTR;3'UTR	11	76659465	76659467	-
cg04023526	LRRC32;LRRC32	516626	4023526	LRRC32;LRRC32	NM_001128922;NM_005512	Body;Body	11	76660887	76660889	+
cg05076755	LRRC32;LRRC32	516640	5076755	LRRC32;LRRC32	NM_001128922;NM_005512	5'UTR;TSS200	11	76670103	76670105	+	chr11:76381449-76382295
cg05843841	LRRC32;LRRC32	516644	5843841	LRRC32;LRRC32	NM_005512;NM_001128922	TSS1500;TSS200	11	76670746	76670748	-	chr11:76381449-76382295
cg07139672	LRRC32;LRRC32	516632	7139672	LRRC32;LRRC32	NM_005512;NM_001128922	5'UTR;5'UTR	11	76666580	76666582	-	chr11:76381449-76382295
cg07202214	LRRC32;LRRC32	516638	7202214	LRRC32;LRRC32	NM_001128922;NM_005512	5'UTR;TSS200	11	76670036	76670038	+	chr11:76381449-76382295
cg09418673	LRRC32;LRRC32	516628	9418673	LRRC32;LRRC32	NM_001128922;NM_005512	Body;Body	11	76661083	76661085	+
cg11150306	LRRC32;LRRC32	516633	11150306	LRRC32;LRRC32	NM_005512;NM_001128922	5'UTR;5'UTR	11	76666905	76666907	-	chr11:76381449-76382295
cg13505393	LRRC32;LRRC32	516631	13505393	LRRC32;LRRC32	NM_001128922;NM_005512	5'UTR;5'UTR	11	76666527	76666529	+	chr11:76381449-76382295
cg13985437	LRRC32;LRRC32	516637	13985437	LRRC32;LRRC32	NM_001128922;NM_005512	5'UTR;TSS200	11	76669999	76670001	-	chr11:76381449-76382295
cg16182465	LRRC32;LRRC32	516627	16182465	LRRC32;LRRC32	NM_001128922;NM_005512	Body;Body	11	76660901	76660903	+
cg17214860	LRRC32;LRRC32	516630	17214860	LRRC32;LRRC32	NM_005512;NM_001128922	5'UTR;5'UTR	11	76666168	76666170	-
cg19752094	LRRC32;LRRC32	516645	19752094	LRRC32;LRRC32	NM_005512;NM_001128922	TSS1500;TSS200	11	76670755	76670757	-	chr11:76381449-76382295
cg19876775	LRRC32;LRRC32	516647	19876775	LRRC32;LRRC32	NM_005512;NM_001128922	TSS1500;TSS200	11	76670892	76670894	+	chr11:76381449-76382295
cg20533899	LRRC32;LRRC32	516639	20533899	LRRC32;LRRC32	NM_001128922;NM_005512	5'UTR;TSS200	11	76670060	76670062	+	chr11:76381449-76382295
cg20899321	LRRC32;LRRC32	516634	20899321	LRRC32;LRRC32	NM_001128922;NM_005512	5'UTR;5'UTR	11	76669560	76669562	-	chr11:76381449-76382295
cg24888384	LRRC32;LRRC32	516651	24888384	LRRC32;LRRC32	NM_005512;NM_001128922	TSS1500;TSS1500	11	76671314	76671316	+	chr11:76381449-76382295
cg25717182	LRRC32;LRRC32	516650	25717182	LRRC32;LRRC32	NM_005512;NM_001128922	TSS1500;TSS1500	11	76671104	76671106	+	chr11:76381449-76382295
cg26117525	LRRC32;LRRC32	516646	26117525	LRRC32;LRRC32	NM_001128922;NM_005512	TSS200;TSS1500	11	76670757	76670759	-	chr11:76381449-76382295
cg27274382	LRRC32;LRRC32	516629	27274382	LRRC32;LRRC32	NM_001128922;NM_005512	Body;Body	11	76665019	76665021	+
cg10788371	LRRC32;LRRC32;LRRC32	516636	10788371	LRRC32;LRRC32;LRRC32	NM_001128922;NM_005512;NM_005512	5'UTR;1stExon;5'UTR	11	76669995	76669997	-	chr11:76381449-76382295
cg13633560	LRRC32;LRRC32;LRRC32	516635	13633560	LRRC32;LRRC32;LRRC32	NM_001128922;NM_005512;NM_005512	5'UTR;1stExon;5'UTR	11	76669876	76669878	-	chr11:76381449-76382295
cg21007414	LRRC32;LRRC32;LRRC32	516643	21007414	LRRC32;LRRC32;LRRC32	NM_005512;NM_001128922;NM_001128922	TSS1500;5'UTR;1stExon	11	76670642	76670644	-	chr11:76381449-76382295
cg02067535	LRRC33	194116	2067535	LRRC33	NM_198565	TSS1500	3	196639319	196639321	+	chr3:196366394-196366919
cg04283392	LRRC33	194117	4283392	LRRC33	NM_198565	TSS1500	3	196639497	196639499	+	chr3:196366394-196366919
cg06690168	LRRC33	194127	6690168	LRRC33	NM_198565	5'UTR	3	196640683	196640685	-	chr3:196366394-196366919
cg07277038	LRRC33	194130	7277038	LRRC33	NM_198565	5'UTR	3	196646671	196646673	+
cg07364240	LRRC33	194144	7364240	LRRC33	NM_198565	3'UTR	3	196661815	196661817	+	chr3:196386796-196387506
cg07700837	LRRC33	194126	7700837	LRRC33	NM_198565	5'UTR	3	196640615	196640617	-	chr3:196366394-196366919
cg08026502	LRRC33	194119	8026502	LRRC33	NM_198565	TSS1500	3	196639565	196639567	+	chr3:196366394-196366919
cg08202836	LRRC33	194132	8202836	LRRC33	NM_198565	5'UTR	3	196646879	196646881	+
cg15715933	LRRC33	194143	15715933	LRRC33	NM_198565	Body	3	196661695	196661697	+	chr3:196386796-196387506
cg15726700	LRRC33	194129	15726700	LRRC33	NM_198565	5'UTR	3	196643382	196643384	-	chr3:196366394-196366919
cg16053281	LRRC33	194140	16053281	LRRC33	NM_198565	Body	3	196660186	196660188	+	chr3:196386796-196387506
cg17078980	LRRC33	194118	17078980	LRRC33	NM_198565	TSS1500	3	196639549	196639551	-	chr3:196366394-196366919
cg18695263	LRRC33	194142	18695263	LRRC33	NM_198565	Body	3	196660633	196660635	-	chr3:196386796-196387506
cg20534585	LRRC33	194131	20534585	LRRC33	NM_198565	5'UTR	3	196646726	196646728	-
cg21198147	LRRC33	194139	21198147	LRRC33	NM_198565	Body	3	196660005	196660007	+	chr3:196386796-196387506
cg22959409	LRRC33	194138	22959409	LRRC33	NM_198565	Body	3	196656832	196656834	+	chr3:196386796-196387506
cg23469706	LRRC33	194122	23469706	LRRC33	NM_198565	TSS200	3	196639737	196639739	-	chr3:196366394-196366919
cg23944925	LRRC33	194124	23944925	LRRC33	NM_198565	5'UTR	3	196640025	196640027	+	chr3:196366394-196366919
cg24242968	LRRC33	194141	24242968	LRRC33	NM_198565	Body	3	196660248	196660250	-	chr3:196386796-196387506
cg26014952	LRRC33	194125	26014952	LRRC33	NM_198565	5'UTR	3	196640122	196640124	-	chr3:196366394-196366919
cg27022853	LRRC33	194134	27022853	LRRC33	NM_198565	5'UTR	3	196650943	196650945	-
cg00293409	LRRC33;LRRC33	194123	293409	LRRC33;LRRC33	NM_198565;NM_198565	5'UTR;1stExon	3	196639797	196639799	+	chr3:196366394-196366919
cg00121634	LRRC34	185759	121634	LRRC34	NM_153353	Body	3	169812238	169812240	-	chr3:169529875-169530435
cg00832555	LRRC34	185758	832555	LRRC34	NM_153353	Body	3	169811927	169811929	-	chr3:169529875-169530435
cg02860240	LRRC34	185766	2860240	LRRC34	NM_153353	TSS1500	3	169812832	169812834	+	chr3:169529875-169530435
cg03369965	LRRC34	185774	3369965	LRRC34	NM_153353	TSS1500	3	169813942	169813944	+	chr3:169529875-169530435
cg08095637	LRRC34	185765	8095637	LRRC34	NM_153353	TSS1500	3	169812738	169812740	+	chr3:169529875-169530435
cg08193579	LRRC34	185757	8193579	LRRC34	NM_153353	Body	3	169811912	169811914	+	chr3:169529875-169530435
cg12324144	LRRC34	185773	12324144	LRRC34	NM_153353	TSS1500	3	169813874	169813876	+	chr3:169529875-169530435
cg12358524	LRRC34	185764	12358524	LRRC34	NM_153353	TSS200	3	169812678	169812680	-	chr3:169529875-169530435
cg12397426	LRRC34	185763	12397426	LRRC34	NM_153353	TSS200	3	169812645	169812647	-	chr3:169529875-169530435
cg16306190	LRRC34	185761	16306190	LRRC34	NM_153353	1stExon	3	169812479	169812481	+	chr3:169529875-169530435
cg17737146	LRRC34	185760	17737146	LRRC34	NM_153353	Body	3	169812248	169812250	-	chr3:169529875-169530435
cg27536453	LRRC34	185762	27536453	LRRC34	NM_153353	TSS200	3	169812628	169812630	-	chr3:169529875-169530435
cg04714994	LRRC34;LRRC34;LRRC34	185771	4714994	LRRC34;LRRC34;LRRC34	NM_001172780;NM_001172779;NM_153353	TSS1500;TSS1500;TSS1500	3	169813086	169813088	-	chr3:169529875-169530435
cg05344026	LRRC34;LRRC34;LRRC34	185772	5344026	LRRC34;LRRC34;LRRC34	NM_001172780;NM_001172779;NM_153353	TSS1500;TSS1500;TSS1500	3	169813131	169813133	+	chr3:169529875-169530435
cg10020990	LRRC34;LRRC34;LRRC34	185754	10020990	LRRC34;LRRC34;LRRC34	NM_001172779;NM_153353;NM_001172780	Body;Body;Body	3	169808037	169808039	+
cg13337095	LRRC34;LRRC34;LRRC34	185775	13337095	LRRC34;LRRC34;LRRC34	NM_001172780;NM_001172779;NM_153353	TSS1500;TSS1500;TSS1500	3	169813994	169813996	+	chr3:169529875-169530435
cg14923623	LRRC34;LRRC34;LRRC34	185755	14923623	LRRC34;LRRC34;LRRC34	NM_001172779;NM_153353;NM_001172780	Body;Body;Body	3	169809008	169809010	-	chr3:169529875-169530435
cg16024214	LRRC34;LRRC34;LRRC34	185769	16024214	LRRC34;LRRC34;LRRC34	NM_001172780;NM_001172779;NM_153353	TSS1500;TSS1500;TSS1500	3	169813028	169813030	-	chr3:169529875-169530435
cg23439661	LRRC34;LRRC34;LRRC34	185756	23439661	LRRC34;LRRC34;LRRC34	NM_001172779;NM_153353;NM_001172780	Body;Body;Body	3	169809401	169809403	+	chr3:169529875-169530435
cg23707559	LRRC34;LRRC34;LRRC34	185768	23707559	LRRC34;LRRC34;LRRC34	NM_001172780;NM_001172779;NM_153353	TSS200;TSS200;TSS200	3	169812903	169812905	+	chr3:169529875-169530435
cg24655016	LRRC34;LRRC34;LRRC34	185767	24655016	LRRC34;LRRC34;LRRC34	NM_001172780;NM_001172779;NM_153353	TSS200;TSS200;TSS200	3	169812868	169812870	-	chr3:169529875-169530435
cg27467234	LRRC34;LRRC34;LRRC34	185770	27467234	LRRC34;LRRC34;LRRC34	NM_001172780;NM_001172779;NM_153353	TSS1500;TSS1500;TSS1500	3	169813078	169813080	+	chr3:169529875-169530435
cg16072319	LRRC34;LRRC34;LRRC34;LRRC34;LRRC34	185753	16072319	LRRC34;LRRC34;LRRC34;LRRC34;LRRC34	NM_001172779;NM_153353;NM_001172779;NM_153353;NM_001172780	ExonBnd;ExonBnd;Body;Body;Body	3	169796212	169796214	-
cg03085782	LRRC36	680523	3085782	LRRC36	NM_018296	Body	16	67341914	67341916	-
cg26466299	LRRC36	680522	26466299	LRRC36	NM_018296	Body	16	67341458	67341460	-
cg02902975	LRRC36;KCTD19	680509	2902975	LRRC36;KCTD19	NM_018296;NM_001100915	TSS1500;Body	16	67326225	67326227	-
cg02909711	LRRC36;KCTD19	680514	2909711	LRRC36;KCTD19	NM_018296;NM_001100915	1stExon;TSS200	16	67326901	67326903	+
cg03038029	LRRC36;KCTD19	680513	3038029	LRRC36;KCTD19	NM_018296;NM_001100915	TSS200;TSS200	16	67326830	67326832	+
cg05011258	LRRC36;KCTD19	680510	5011258	LRRC36;KCTD19	NM_018296;NM_001100915	TSS1500;Body	16	67326396	67326398	-
cg11937664	LRRC36;KCTD19	680511	11937664	LRRC36;KCTD19	NM_018296;NM_001100915	TSS1500;Body	16	67326425	67326427	-
cg16154389	LRRC36;KCTD19	680508	16154389	LRRC36;KCTD19	NM_018296;NM_001100915	TSS1500;Body	16	67325713	67325715	+
cg23652840	LRRC36;KCTD19	680512	23652840	LRRC36;KCTD19	NM_018296;NM_001100915	TSS1500;Body	16	67326616	67326618	-
cg02210621	LRRC36;LRRC36	680531	2210621	LRRC36;LRRC36	NM_018296;NM_001161575	Body;Body	16	67378527	67378529	-
cg02892650	LRRC36;LRRC36	680526	2892650	LRRC36;LRRC36	NM_018296;NM_001161575	Body;TSS1500	16	67346330	67346332	+
cg03956914	LRRC36;LRRC36	680525	3956914	LRRC36;LRRC36	NM_018296;NM_001161575	Body;TSS1500	16	67346101	67346103	+
cg09879805	LRRC36;LRRC36	680528	9879805	LRRC36;LRRC36	NM_018296;NM_001161575	Body;TSS200	16	67347295	67347297	+
cg13892000	LRRC36;LRRC36	680524	13892000	LRRC36;LRRC36	NM_001161575;NM_018296	TSS1500;Body	16	67346057	67346059	-
cg15258274	LRRC36;LRRC36	680527	15258274	LRRC36;LRRC36	NM_001161575;NM_018296	TSS1500;Body	16	67346340	67346342	+
cg18448943	LRRC36;LRRC36	680530	18448943	LRRC36;LRRC36	NM_001161575;NM_018296	Body;Body	16	67363624	67363626	-
cg18720818	LRRC36;LRRC36	680532	18720818	LRRC36;LRRC36	NM_001161575;NM_018296	Body;Body	16	67378804	67378806	+
cg27560671	LRRC36;LRRC36	680533	27560671	LRRC36;LRRC36	NM_001161575;NM_018296	3'UTR;3'UTR	16	67385140	67385142	-
cg05919599	LRRC36;LRRC36;LRRC36	680529	5919599	LRRC36;LRRC36;LRRC36	NM_001161575;NM_018296;NM_018296	1stExon;ExonBnd;Body	16	67347508	67347510	+
cg01921037	LRRC37A11P	712382	1921037	LRRC37A11P	NR_033753	TSS200	17	39029731	39029733	-
cg08790114	LRRC37A11P	712387	8790114	LRRC37A11P	NR_033753	Body	17	39042898	39042900	-
cg09449346	LRRC37A11P	712378	9449346	LRRC37A11P	NR_033753	TSS1500	17	39028773	39028775	-
cg17090589	LRRC37A11P	712384	17090589	LRRC37A11P	NR_033753	Body	17	39036182	39036184	-
cg01317300	LRRC37A3	725686	1317300	LRRC37A3	NM_199340	TSS200	17	64918937	64918939	+	chr17:62915055-62916037
cg01471910	LRRC37A3	725678	1471910	LRRC37A3	NM_199340	3'UTR	17	64854552	64854554	+
cg03802907	LRRC37A3	725689	3802907	LRRC37A3	NM_199340	TSS1500	17	64919432	64919434	-	chr17:62915055-62916037
cg04152341	LRRC37A3	725682	4152341	LRRC37A3	NM_199340	5'UTR	17	64915695	64915697	-	chr17:62915055-62916037
cg04603928	LRRC37A3	725683	4603928	LRRC37A3	NM_199340	5'UTR	17	64916082	64916084	-	chr17:62915055-62916037
cg05592278	LRRC37A3	725680	5592278	LRRC37A3	NM_199340	Body	17	64874320	64874322	-
cg10053473	LRRC37A3	725679	10053473	LRRC37A3	NM_199340	Body	17	64860878	64860880	-
cg11201772	LRRC37A3	725687	11201772	LRRC37A3	NM_199340	TSS200	17	64918941	64918943	+	chr17:62915055-62916037
cg11811621	LRRC37A3	725691	11811621	LRRC37A3	NM_199340	TSS1500	17	64919605	64919607	+	chr17:62915055-62916037
cg14225393	LRRC37A3	725685	14225393	LRRC37A3	NM_199340	TSS200	17	64918904	64918906	-	chr17:62915055-62916037
cg15784521	LRRC37A3	725681	15784521	LRRC37A3	NM_199340	Body	17	64874363	64874365	+
cg17642873	LRRC37A3	725690	17642873	LRRC37A3	NM_199340	TSS1500	17	64919447	64919449	+	chr17:62915055-62916037
cg25328923	LRRC37A3	725688	25328923	LRRC37A3	NM_199340	TSS200	17	64918945	64918947	+	chr17:62915055-62916037
cg26692224	LRRC37A3	725692	26692224	LRRC37A3	NM_199340	TSS1500	17	64919801	64919803	-	chr17:62915055-62916037
cg15948859	LRRC37A3;LRRC37A3	725684	15948859	LRRC37A3;LRRC37A3	NM_001303255;NM_199340	Body;5'UTR	17	64918771	64918773	+	chr17:62915055-62916037
cg01527957	LRRC37A4P	717725	1527957	LRRC37A4P	NR_002940	Body	17	45506296	45506298	-
cg03777247	LRRC37A5P	430086	3777247	LRRC37A5P	NR_034087	TSS1500	9	111614797	111614799	-
cg09622651	LRRC37A5P	430085	9622651	LRRC37A5P	NR_034087	TSS200	9	111613749	111613751	-
cg24478798	LRRC37A5P	430083	24478798	LRRC37A5P	NR_034087	Body	9	111605521	111605523	-
cg22762747	LRRC37A6P	451233	22762747	LRRC37A6P	NR_003525	Body	10	27250572	27250574	+	chr10:27541297-27541883
cg24299581	LRRC37A6P	451236	24299581	LRRC37A6P	NR_003525	Body	10	27251883	27251885	+	chr10:27541297-27541883
cg24484779	LRRC37A6P	451234	24484779	LRRC37A6P	NR_003525	Body	10	27251099	27251101	+	chr10:27541297-27541883
cg25536318	LRRC37A6P	451235	25536318	LRRC37A6P	NR_003525	Body	10	27251308	27251310	-	chr10:27541297-27541883
cg03198895	LRRC37A8P	710942	3198895	LRRC37A8P	NR_126038	Body	17	35908617	35908619	-
cg20329533	LRRC37A8P	710941	20329533	LRRC37A8P	NR_126038	Body	17	35907189	35907191	-
cg00745463	LRRC37B	709657	745463	LRRC37B	NM_052888	Body	17	32040405	32040407	+
cg00748958	LRRC37B	709655	748958	LRRC37B	NM_052888	1stExon	17	32021794	32021796	+
cg00897863	LRRC37B	709649	897863	LRRC37B	NM_052888	TSS1500	17	32020402	32020404	+
cg05469734	LRRC37B	709650	5469734	LRRC37B	NM_052888	TSS1500	17	32020831	32020833	+
cg08111035	LRRC37B	709648	8111035	LRRC37B	NM_052888	TSS1500	17	32020391	32020393	+
cg10159032	LRRC37B	709652	10159032	LRRC37B	NM_052888	TSS200	17	32020969	32020971	-
cg11026874	LRRC37B	709659	11026874	LRRC37B	NM_052888	Body	17	32041746	32041748	+
cg11450744	LRRC37B	709651	11450744	LRRC37B	NM_052888	TSS200	17	32020961	32020963	-
cg20023324	LRRC37B	709653	20023324	LRRC37B	NM_052888	TSS200	17	32021073	32021075	-
cg21919877	LRRC37B	709656	21919877	LRRC37B	NM_052888	Body	17	32035428	32035430	-
cg26968087	LRRC37B	709658	26968087	LRRC37B	NM_052888	Body	17	32040683	32040685	+
cg07461712	LRRC37B;LRRC37B	709654	7461712	LRRC37B;LRRC37B	NM_052888;NM_052888	5'UTR;1stExon	17	32021138	32021140	+
cg01221711	LRRC37B2	709085	1221711	LRRC37B2	NR_015341	TSS200	17	30576431	30576433	+	chr17:28903507-28903832
cg01461654	LRRC37B2	709113	1461654	LRRC37B2	NR_015341	Body	17	30624744	30624746	+
cg01831904	LRRC37B2	709087	1831904	LRRC37B2	NR_015341	Body	17	30576491	30576493	+	chr17:28903507-28903832
cg02386875	LRRC37B2	709098	2386875	LRRC37B2	NR_015341	Body	17	30600359	30600361	-	chr17:28927092-28928454
cg03658852	LRRC37B2	709090	3658852	LRRC37B2	NR_015341	Body	17	30577279	30577281	-	chr17:28903507-28903832
cg04154034	LRRC37B2	709100	4154034	LRRC37B2	NR_015341	Body	17	30600530	30600532	-	chr17:28927092-28928454
cg05372957	LRRC37B2	709106	5372957	LRRC37B2	NR_015341	Body	17	30605400	30605402	-	chr17:28927092-28928454
cg06341748	LRRC37B2	709109	6341748	LRRC37B2	NR_015341	Body	17	30624311	30624313	+
cg06488505	LRRC37B2	709107	6488505	LRRC37B2	NR_015341	Body	17	30607056	30607058	-
cg06639663	LRRC37B2	709112	6639663	LRRC37B2	NR_015341	Body	17	30624645	30624647	+
cg07532245	LRRC37B2	709097	7532245	LRRC37B2	NR_015341	Body	17	30600074	30600076	+	chr17:28927092-28928454
cg08045489	LRRC37B2	709081	8045489	LRRC37B2	NR_015341	TSS1500	17	30575633	30575635	+	chr17:28903507-28903832
cg08994789	LRRC37B2	709088	8994789	LRRC37B2	NR_015341	Body	17	30576623	30576625	+	chr17:28903507-28903832
cg09516604	LRRC37B2	709083	9516604	LRRC37B2	NR_015341	TSS1500	17	30575855	30575857	+	chr17:28903507-28903832
cg11954313	LRRC37B2	709094	11954313	LRRC37B2	NR_015341	Body	17	30594908	30594910	+
cg13915843	LRRC37B2	709091	13915843	LRRC37B2	NR_015341	Body	17	30580157	30580159	-	chr17:28903507-28903832
cg14008862	LRRC37B2	709099	14008862	LRRC37B2	NR_015341	Body	17	30600523	30600525	-	chr17:28927092-28928454
cg14569778	LRRC37B2	709114	14569778	LRRC37B2	NR_015341	Body	17	30625092	30625094	+
cg16778714	LRRC37B2	709089	16778714	LRRC37B2	NR_015341	Body	17	30576790	30576792	-	chr17:28903507-28903832
cg17105886	LRRC37B2	709102	17105886	LRRC37B2	NR_015341	Body	17	30600934	30600936	+	chr17:28927092-28928454
cg17649560	LRRC37B2	709095	17649560	LRRC37B2	NR_015341	Body	17	30595353	30595355	+
cg19761014	LRRC37B2	709096	19761014	LRRC37B2	NR_015341	Body	17	30600051	30600053	+	chr17:28927092-28928454
cg20756454	LRRC37B2	709111	20756454	LRRC37B2	NR_015341	Body	17	30624378	30624380	+
cg22320231	LRRC37B2	709084	22320231	LRRC37B2	NR_015341	TSS200	17	30576417	30576419	+	chr17:28903507-28903832
cg22426650	LRRC37B2	709101	22426650	LRRC37B2	NR_015341	Body	17	30600906	30600908	+	chr17:28927092-28928454
cg25791875	LRRC37B2	709082	25791875	LRRC37B2	NR_015341	TSS1500	17	30575692	30575694	-	chr17:28903507-28903832
cg26176469	LRRC37B2	709110	26176469	LRRC37B2	NR_015341	Body	17	30624342	30624344	+
cg27034606	LRRC37B2	709105	27034606	LRRC37B2	NR_015341	Body	17	30601434	30601436	-	chr17:28927092-28928454
cg27394845	LRRC37B2	709104	27394845	LRRC37B2	NR_015341	Body	17	30601387	30601389	+	chr17:28927092-28928454
cg10873486	LRRC37BP1	709086	10873486	LRRC37BP1	NR_015341	Body	17	30576489	30576491	+	chr17:28903507-28903832
cg14978131	LRRC37BP1	709115	14978131	LRRC37BP1	NR_015341	Body	17	30631853	30631855	+
cg15881168	LRRC37BP1	709093	15881168	LRRC37BP1	NR_015341	Body	17	30589471	30589473	-
cg20491781	LRRC37BP1	709103	20491781	LRRC37BP1	NR_015341	Body	17	30601344	30601346	-	chr17:28927092-28928454
cg21486712	LRRC37BP1	709092	21486712	LRRC37BP1	NR_015341	Body	17	30583032	30583034	-
cg24570159	LRRC37BP1	709108	24570159	LRRC37BP1	NR_015341	Body	17	30607582	30607584	-
cg06846282	LRRC37BP1;LRRC37BP1	709116	6846282	LRRC37BP1;LRRC37BP1	NR_015341;NR_015341	ExonBnd;Body	17	30631935	30631937	+
cg06913365	LRRC38	10683	6913365	LRRC38	NM_001010847	Body	1	13498802	13498804	-
cg09659000	LRRC38	10682	9659000	LRRC38	NM_001010847	Body	1	13494295	13494297	-
cg10003761	LRRC38	10693	10003761	LRRC38	NM_001010847	1stExon	1	13513160	13513162	-	chr1:13839505-13840613
cg12414759	LRRC38	10705	12414759	LRRC38	NM_001010847	TSS1500	1	13514365	13514367	-	chr1:13839505-13840613
cg13460871	LRRC38	10689	13460871	LRRC38	NM_001010847	Body	1	13511942	13511944	+	chr1:13839505-13840613
cg22409701	LRRC38	10697	22409701	LRRC38	NM_001010847	TSS200	1	13513818	13513820	-	chr1:13839505-13840613
cg23084526	LRRC38	10690	23084526	LRRC38	NM_001010847	Body	1	13512569	13512571	+	chr1:13839505-13840613
cg24564998	LRRC38	10703	24564998	LRRC38	NM_001010847	TSS1500	1	13514103	13514105	-	chr1:13839505-13840613
cg26915665	LRRC38	10692	26915665	LRRC38	NM_001010847	1stExon	1	13513154	13513156	-	chr1:13839505-13840613
cg27044429	LRRC38	10706	27044429	LRRC38	NM_001010847	TSS1500	1	13515010	13515012	+	chr1:13839505-13840613
cg07232688	LRRC39	41796	7232688	LRRC39	NM_144620	TSS1500	1	100179131	100179133	-
cg24929754	LRRC39	41795	24929754	LRRC39	NM_144620	TSS1500	1	100179097	100179099	-
cg26117431	LRRC39	41790	26117431	LRRC39	NM_144620	5'UTR	1	100177987	100177989	+
cg00120358	LRRC39;CCDC76	41788	120358	LRRC39;CCDC76	NM_144620;NM_019083	Body;3'UTR	1	100149995	100149997	+
cg03275224	LRRC39;LRRC39;LRRC39;LRRC39	41794	3275224	LRRC39;LRRC39;LRRC39;LRRC39	NM_001256386;NM_001256385;NM_144620;NM_001256387	TSS200;TSS200;TSS200;TSS200	1	100178373	100178375	+
cg21821887	LRRC39;LRRC39;LRRC39;LRRC39	41793	21821887	LRRC39;LRRC39;LRRC39;LRRC39	NM_001256386;NM_001256385;NM_144620;NM_001256387	TSS200;TSS200;TSS200;TSS200	1	100178325	100178327	-
cg25754465	LRRC39;LRRC39;LRRC39;LRRC39	41792	25754465	LRRC39;LRRC39;LRRC39;LRRC39	NM_001256386;NM_001256385;NM_144620;NM_001256387	TSS200;TSS200;TSS200;TSS200	1	100178322	100178324	-
cg12187169	LRRC39;LRRC39;LRRC39;LRRC39;LRRC39;LRRC39;LRRC39;LRRC39	41791	12187169	LRRC39;LRRC39;LRRC39;LRRC39;LRRC39;LRRC39;LRRC39;LRRC39	NM_001256386;NM_001256385;NM_144620;NM_001256387;NM_001256386;NM_001256385;NM_144620;NM_001256387	5'UTR;5'UTR;5'UTR;5'UTR;1stExon;1stExon;1stExon;1stExon	1	100178153	100178155	+
cg16260695	LRRC39;LRRC39;LRRC39;LRRC39;LRRC39;LRRC39;LRRC39;LRRC39	41789	16260695	LRRC39;LRRC39;LRRC39;LRRC39;LRRC39;LRRC39;LRRC39;LRRC39	NM_001256386;NM_001256385;NM_144620;NM_001256387;NM_001256386;NM_144620;NM_001256387;NM_001256385	ExonBnd;ExonBnd;ExonBnd;ExonBnd;Body;Body;Body;Body	1	100152395	100152397	+
cg02730474	LRRC3-AS1;LRRC3	823049	2730474	LRRC3-AS1;LRRC3	NR_047476;NM_030891	Body;TSS1500	21	44454332	44454334	+	chr21:45875391-45877326
cg07684669	LRRC3-AS1;LRRC3	823056	7684669	LRRC3-AS1;LRRC3	NR_047476;NM_030891	TSS1500;5'UTR	21	44456543	44456545	-	chr21:45875391-45877326
cg00412425	LRRC3B	152788	412425	LRRC3B	NM_052953	TSS200	3	26622717	26622719	+	chr3:26664104-26664796
cg00508975	LRRC3B	152800	508975	LRRC3B	NM_052953	5'UTR	3	26624659	26624661	+	chr3:26665950-26666164
cg02187630	LRRC3B	152809	2187630	LRRC3B	NM_052953	5'UTR	3	26693055	26693057	+
cg03116954	LRRC3B	152813	3116954	LRRC3B	NM_052953	5'UTR	3	26694748	26694750	-
cg03213117	LRRC3B	152807	3213117	LRRC3B	NM_052953	5'UTR	3	26650266	26650268	+
cg03495543	LRRC3B	152806	3495543	LRRC3B	NM_052953	5'UTR	3	26649261	26649263	+
cg04954680	LRRC3B	152782	4954680	LRRC3B	NM_052953	TSS1500	3	26622101	26622103	-	chr3:26664104-26664796
cg06601774	LRRC3B	152817	6601774	LRRC3B	NM_052953	Body	3	26710192	26710194	+
cg07784084	LRRC3B	152816	7784084	LRRC3B	NM_052953	5'UTR	3	26709649	26709651	-
cg08646125	LRRC3B	152789	8646125	LRRC3B	NM_052953	TSS200	3	26622751	26622753	+	chr3:26664104-26664796
cg08678693	LRRC3B	152810	8678693	LRRC3B	NM_052953	5'UTR	3	26694251	26694253	-
cg10332616	LRRC3B	152785	10332616	LRRC3B	NM_052953	TSS1500	3	26622313	26622315	+	chr3:26664104-26664796
cg10768206	LRRC3B	152783	10768206	LRRC3B	NM_052953	TSS1500	3	26622134	26622136	-	chr3:26664104-26664796
cg12416080	LRRC3B	152814	12416080	LRRC3B	NM_052953	5'UTR	3	26709363	26709365	+
cg12975201	LRRC3B	152805	12975201	LRRC3B	NM_052953	5'UTR	3	26646636	26646638	-
cg12987984	LRRC3B	152794	12987984	LRRC3B	NM_052953	5'UTR	3	26623601	26623603	+	chr3:26664104-26664796
cg13046257	LRRC3B	152808	13046257	LRRC3B	NM_052953	5'UTR	3	26658666	26658668	-
cg13689261	LRRC3B	152784	13689261	LRRC3B	NM_052953	TSS1500	3	26622248	26622250	+	chr3:26664104-26664796
cg13787438	LRRC3B	152787	13787438	LRRC3B	NM_052953	TSS200	3	26622623	26622625	+	chr3:26664104-26664796
cg13964105	LRRC3B	152786	13964105	LRRC3B	NM_052953	TSS1500	3	26622393	26622395	+	chr3:26664104-26664796
cg14226393	LRRC3B	152811	14226393	LRRC3B	NM_052953	5'UTR	3	26694284	26694286	-
cg15413973	LRRC3B	152812	15413973	LRRC3B	NM_052953	5'UTR	3	26694436	26694438	-
cg15969359	LRRC3B	152801	15969359	LRRC3B	NM_052953	5'UTR	3	26624671	26624673	+	chr3:26665950-26666164
cg16636226	LRRC3B	152804	16636226	LRRC3B	NM_052953	5'UTR	3	26627727	26627729	-	chr3:26665950-26666164
cg17623116	LRRC3B	152815	17623116	LRRC3B	NM_052953	5'UTR	3	26709574	26709576	-
cg18404374	LRRC3B	152781	18404374	LRRC3B	NM_052953	TSS1500	3	26622059	26622061	+	chr3:26664104-26664796
cg18507138	LRRC3B	152795	18507138	LRRC3B	NM_052953	5'UTR	3	26623750	26623752	-	chr3:26665950-26666164
cg19115492	LRRC3B	152796	19115492	LRRC3B	NM_052953	5'UTR	3	26623985	26623987	-	chr3:26665950-26666164
cg19600115	LRRC3B	152802	19600115	LRRC3B	NM_052953	5'UTR	3	26625363	26625365	-	chr3:26665950-26666164
cg23181201	LRRC3B	152798	23181201	LRRC3B	NM_052953	5'UTR	3	26624531	26624533	+	chr3:26665950-26666164
cg23683683	LRRC3B	152803	23683683	LRRC3B	NM_052953	5'UTR	3	26625411	26625413	-	chr3:26665950-26666164
cg24216220	LRRC3B	152790	24216220	LRRC3B	NM_052953	TSS200	3	26622793	26622795	-	chr3:26664104-26664796
cg26263234	LRRC3B	152799	26263234	LRRC3B	NM_052953	5'UTR	3	26624568	26624570	+	chr3:26665950-26666164
cg26777836	LRRC3B	152797	26777836	LRRC3B	NM_052953	5'UTR	3	26624323	26624325	+	chr3:26665950-26666164
cg03496122	LRRC3B;LRRC3B	152792	3496122	LRRC3B;LRRC3B	NM_052953;NM_052953	1stExon;5'UTR	3	26622912	26622914	+	chr3:26664104-26664796
cg18679410	LRRC3B;LRRC3B	152791	18679410	LRRC3B;LRRC3B	NM_052953;NM_052953	1stExon;5'UTR	3	26622816	26622818	+	chr3:26664104-26664796
cg26035366	LRRC3B;LRRC3B	152793	26035366	LRRC3B;LRRC3B	NM_052953;NM_052953	1stExon;5'UTR	3	26623129	26623131	-	chr3:26664104-26664796
cg05630213	LRRC3C	713049	5630213	LRRC3C	NM_001195545	Body	17	39944403	39944405	+
cg10222309	LRRC3C	713043	10222309	LRRC3C	NM_001195545	TSS1500	17	39940044	39940046	-
cg17443894	LRRC3C	713048	17443894	LRRC3C	NM_001195545	1stExon	17	39941526	39941528	+
cg18691862	LRRC3C	713046	18691862	LRRC3C	NM_001195545	TSS1500	17	39940394	39940396	+
cg25897223	LRRC3C	713044	25897223	LRRC3C	NM_001195545	TSS1500	17	39940079	39940081	+
cg06173720	LRRC4;LRRC4;SND1	365252	6173720	LRRC4;LRRC4;SND1	NM_022143;NM_022143;NM_014390	5'UTR;1stExon;Body	7	128030939	128030941	-	chr7:127671158-127672853
cg00353923	LRRC4;SND1	365255	353923	LRRC4;SND1	NM_022143;NM_014390	TSS200;Body	7	128030990	128030992	+	chr7:127671158-127672853
cg06945399	LRRC4;SND1	365257	6945399	LRRC4;SND1	NM_022143;NM_014390	TSS200;Body	7	128031141	128031143	-	chr7:127671158-127672853
cg07871590	LRRC4;SND1	365256	7871590	LRRC4;SND1	NM_022143;NM_014390	TSS200;Body	7	128031139	128031141	+	chr7:127671158-127672853
cg21129531	LRRC4;SND1	365251	21129531	LRRC4;SND1	NM_022143;NM_014390	5'UTR;Body	7	128030649	128030651	-	chr7:127671158-127672853
cg21579556	LRRC4;SND1	365246	21579556	LRRC4;SND1	NM_022143;NM_014390	3'UTR;Body	7	128028452	128028454	+	chr7:127671158-127672853
cg22384902	LRRC4;SND1	365258	22384902	LRRC4;SND1	NM_022143;NM_014390	TSS1500;Body	7	128031207	128031209	-	chr7:127671158-127672853
cg26173847	LRRC4;SND1	365253	26173847	LRRC4;SND1	NM_022143;NM_014390	TSS200;Body	7	128030963	128030965	-	chr7:127671158-127672853
cg26595520	LRRC4;SND1	365254	26595520	LRRC4;SND1	NM_022143;NM_014390	TSS200;Body	7	128030979	128030981	+	chr7:127671158-127672853
cg01496475	LRRC40	36314	1496475	LRRC40	NM_017768	Body	1	70145866	70145868	+
cg03105091	LRRC40	36318	3105091	LRRC40	NM_017768	Body	1	70201545	70201547	+	chr1:70671183-70671442
cg04219144	LRRC40	36317	4219144	LRRC40	NM_017768	Body	1	70196274	70196276	+
cg06576098	LRRC40	36316	6576098	LRRC40	NM_017768	Body	1	70156604	70156606	-
cg06694031	LRRC40	36315	6694031	LRRC40	NM_017768	Body	1	70145875	70145877	+
cg02622205	LRRC40;LRRC40;SFRS11	36328	2622205	LRRC40;LRRC40;SFRS11	NM_017768;NM_017768;NM_004768	1stExon;5'UTR;TSS200	1	70205576	70205578	+	chr1:70671183-70671442
cg02809263	LRRC40;SFRS11	36327	2809263	LRRC40;SFRS11	NM_017768;NM_004768	1stExon;TSS200	1	70205534	70205536	-	chr1:70671183-70671442
cg03220161	LRRC40;SFRS11	36324	3220161	LRRC40;SFRS11	NM_017768;NM_004768	1stExon;TSS200	1	70205502	70205504	-	chr1:70671183-70671442
cg06757925	LRRC40;SFRS11	36326	6757925	LRRC40;SFRS11	NM_017768;NM_004768	1stExon;TSS200	1	70205532	70205534	-	chr1:70671183-70671442
cg11201288	LRRC40;SFRS11	36319	11201288	LRRC40;SFRS11	NM_017768;NM_004768	Body;TSS1500	1	70204201	70204203	+	chr1:70671183-70671442
cg16815825	LRRC40;SFRS11	36321	16815825	LRRC40;SFRS11	NM_017768;NM_004768	Body;TSS1500	1	70205235	70205237	-	chr1:70671183-70671442
cg23267042	LRRC40;SFRS11	36329	23267042	LRRC40;SFRS11	NM_017768;NM_004768	TSS200;TSS200	1	70205625	70205627	+	chr1:70671183-70671442
cg26543335	LRRC40;SFRS11	36325	26543335	LRRC40;SFRS11	NM_017768;NM_004768	1stExon;TSS200	1	70205516	70205518	-	chr1:70671183-70671442
cg01623639	LRRC40;SRSF11;SRSF11	36333	1623639	LRRC40;SRSF11;SRSF11	NM_017768;NM_004768;NM_001190987	TSS200;5'UTR;5'UTR	1	70205787	70205789	+	chr1:70671183-70671442
cg22580609	LRRC40;SRSF11;SRSF11	36334	22580609	LRRC40;SRSF11;SRSF11	NM_017768;NM_004768;NM_001190987	TSS200;5'UTR;5'UTR	1	70205794	70205796	+	chr1:70671183-70671442
cg00487817	LRRC41	29317	487817	LRRC41	NM_006369	Body	1	46281192	46281194	+
cg03597143	LRRC41	29328	3597143	LRRC41	NM_006369	Body	1	46302117	46302119	-	chr1:46767425-46769036
cg05162791	LRRC41	29323	5162791	LRRC41	NM_006369	Body	1	46300474	46300476	-	chr1:46767425-46769036
cg05893300	LRRC41	29326	5893300	LRRC41	NM_006369	Body	1	46301892	46301894	-	chr1:46767425-46769036
cg07094487	LRRC41	29319	7094487	LRRC41	NM_006369	Body	1	46285969	46285971	+
cg08040035	LRRC41	29322	8040035	LRRC41	NM_006369	Body	1	46299991	46299993	+	chr1:46767425-46769036
cg16116949	LRRC41	29321	16116949	LRRC41	NM_006369	Body	1	46298185	46298187	-	chr1:46767425-46769036
cg16519173	LRRC41	29327	16519173	LRRC41	NM_006369	Body	1	46302023	46302025	-	chr1:46767425-46769036
cg19406259	LRRC41	29318	19406259	LRRC41	NM_006369	Body	1	46285654	46285656	+
cg21407196	LRRC41	29320	21407196	LRRC41	NM_006369	Body	1	46286302	46286304	-
cg22108311	LRRC41	29324	22108311	LRRC41	NM_006369	Body	1	46300783	46300785	-	chr1:46767425-46769036
cg22509164	LRRC41	29325	22509164	LRRC41	NM_006369	Body	1	46301284	46301286	+	chr1:46767425-46769036
cg02537149	LRRC41;LRRC41;UQCRH	29333	2537149	LRRC41;LRRC41;UQCRH	NM_006369;NM_006369;NM_006004	1stExon;5'UTR;TSS1500	1	46303362	46303364	-	chr1:46767425-46769036
cg24305381	LRRC41;LRRC41;UQCRH	29332	24305381	LRRC41;LRRC41;UQCRH	NM_006369;NM_006369;NM_006004	1stExon;5'UTR;TSS1500	1	46303357	46303359	-	chr1:46767425-46769036
cg00122254	LRRC41;UQCRH	29341	122254	LRRC41;UQCRH	NM_006369;NM_006004	TSS1500;TSS200	1	46303647	46303649	+	chr1:46767425-46769036
cg03343730	LRRC41;UQCRH	29339	3343730	LRRC41;UQCRH	NM_006369;NM_006004	TSS1500;TSS200	1	46303629	46303631	+	chr1:46767425-46769036
cg03979582	LRRC41;UQCRH	29336	3979582	LRRC41;UQCRH	NM_006369;NM_006004	TSS200;TSS1500	1	46303441	46303443	-	chr1:46767425-46769036
cg04410181	LRRC41;UQCRH	29337	4410181	LRRC41;UQCRH	NM_006369;NM_006004	TSS200;TSS200	1	46303557	46303559	-	chr1:46767425-46769036
cg06961071	LRRC41;UQCRH	29338	6961071	LRRC41;UQCRH	NM_006369;NM_006004	TSS1500;TSS200	1	46303627	46303629	+	chr1:46767425-46769036
cg09159144	LRRC41;UQCRH	29342	9159144	LRRC41;UQCRH	NM_006369;NM_006004	TSS1500;TSS200	1	46303675	46303677	-	chr1:46767425-46769036
cg09747578	LRRC41;UQCRH	29335	9747578	LRRC41;UQCRH	NM_006369;NM_006004	TSS200;TSS1500	1	46303403	46303405	-	chr1:46767425-46769036
cg10592690	LRRC41;UQCRH	29345	10592690	LRRC41;UQCRH	NM_006369;NM_006004	TSS1500;Body	1	46303891	46303893	-	chr1:46767425-46769036
cg19439810	LRRC41;UQCRH	29330	19439810	LRRC41;UQCRH	NM_006369;NM_006004	Body;TSS1500	1	46302919	46302921	-	chr1:46767425-46769036
cg21576698	LRRC41;UQCRH	29329	21576698	LRRC41;UQCRH	NM_006369;NM_006004	Body;TSS1500	1	46302298	46302300	-	chr1:46767425-46769036
cg21915639	LRRC41;UQCRH	29340	21915639	LRRC41;UQCRH	NM_006369;NM_006004	TSS1500;TSS200	1	46303635	46303637	+	chr1:46767425-46769036
cg22694153	LRRC41;UQCRH	29331	22694153	LRRC41;UQCRH	NM_006369;NM_006004	1stExon;TSS1500	1	46303239	46303241	-	chr1:46767425-46769036
cg18736474	LRRC41;UQCRH;UQCRH;UQCRH	29346	18736474	LRRC41;UQCRH;UQCRH;UQCRH	NM_006369;NM_001297565;NM_006004;NM_001297566	TSS1500;5'UTR;Body;Body	1	46304839	46304841	+	chr1:46767425-46769036
cg09826326	LRRC41;UQCRH;UQCRH;UQCRH;UQCRH;UQCRH;UQCRH	29343	9826326	LRRC41;UQCRH;UQCRH;UQCRH;UQCRH;UQCRH;UQCRH	NM_006369;NM_006004;NM_001297566;NM_006004;NM_001297565;NM_001297566;NM_001297565	TSS1500;5'UTR;5'UTR;1stExon;1stExon;1stExon;5'UTR	1	46303725	46303727	+	chr1:46767425-46769036
cg15609728	LRRC41;UQCRH;UQCRH;UQCRH;UQCRH;UQCRH;UQCRH	29344	15609728	LRRC41;UQCRH;UQCRH;UQCRH;UQCRH;UQCRH;UQCRH	NM_006369;NM_006004;NM_001297566;NM_006004;NM_001297565;NM_001297566;NM_001297565	TSS1500;5'UTR;5'UTR;1stExon;1stExon;1stExon;5'UTR	1	46303738	46303740	+	chr1:46767425-46769036
cg16120585	LRRC42	32057	16120585	LRRC42	NM_052940	5'UTR	1	53949451	53949453	-	chr1:54411057-54411943
cg18865815	LRRC42	32056	18865815	LRRC42	NM_052940	5'UTR	1	53948950	53948952	-	chr1:54411057-54411943
cg20460166	LRRC42	32058	20460166	LRRC42	NM_052940	Body	1	53957528	53957530	-
cg03152577	LRRC42;HSPB11	32051	3152577	LRRC42;HSPB11	NM_052940;NM_016126	TSS200;TSS1500	1	53946224	53946226	-	chr1:54411057-54411943
cg03346434	LRRC42;HSPB11	32050	3346434	LRRC42;HSPB11	NM_052940;NM_016126	TSS200;TSS1500	1	53946218	53946220	-	chr1:54411057-54411943
cg05690088	LRRC42;HSPB11	32048	5690088	LRRC42;HSPB11	NM_052940;NM_016126	TSS1500;TSS1500	1	53946085	53946087	-	chr1:54411057-54411943
cg12417372	LRRC42;HSPB11	32040	12417372	LRRC42;HSPB11	NM_052940;NM_016126	TSS1500;TSS200	1	53945687	53945689	-	chr1:54411057-54411943
cg12595647	LRRC42;HSPB11	32052	12595647	LRRC42;HSPB11	NM_052940;NM_016126	TSS200;TSS1500	1	53946241	53946243	-	chr1:54411057-54411943
cg14169160	LRRC42;HSPB11	32041	14169160	LRRC42;HSPB11	NM_052940;NM_016126	TSS1500;TSS200	1	53945778	53945780	-	chr1:54411057-54411943
cg19400876	LRRC42;HSPB11	32037	19400876	LRRC42;HSPB11	NM_052940;NM_016126	TSS1500;5'UTR	1	53945343	53945345	+	chr1:54411057-54411943
cg20428694	LRRC42;HSPB11	32042	20428694	LRRC42;HSPB11	NM_052940;NM_016126	TSS1500;TSS200	1	53945784	53945786	-	chr1:54411057-54411943
cg22015030	LRRC42;HSPB11	32039	22015030	LRRC42;HSPB11	NM_052940;NM_016126	TSS1500;TSS200	1	53945675	53945677	-	chr1:54411057-54411943
cg23592638	LRRC42;HSPB11	32054	23592638	LRRC42;HSPB11	NM_052940;NM_016126	TSS200;TSS1500	1	53946335	53946337	-	chr1:54411057-54411943
cg18590590	LRRC42;HSPB11;HSPB11	32038	18590590	LRRC42;HSPB11;HSPB11	NM_052940;NM_016126;NM_016126	TSS1500;5'UTR;1stExon	1	53945577	53945579	-	chr1:54411057-54411943
cg00374252	LRRC42;LRRC42	32061	374252	LRRC42;LRRC42	NM_001256409;NM_052940	Body;Body	1	53961508	53961510	-
cg02635852	LRRC42;LRRC42	32059	2635852	LRRC42;LRRC42	NM_001256409;NM_052940	Body;Body	1	53959557	53959559	-
cg05422475	LRRC42;LRRC42	32065	5422475	LRRC42;LRRC42	NM_001256409;NM_052940	Body;Body	1	53963654	53963656	-
cg06726797	LRRC42;LRRC42	32062	6726797	LRRC42;LRRC42	NM_001256409;NM_052940	Body;Body	1	53961553	53961555	-
cg07567664	LRRC42;LRRC42	32060	7567664	LRRC42;LRRC42	NM_001256409;NM_052940	Body;Body	1	53960865	53960867	-
cg08834287	LRRC42;LRRC42	32066	8834287	LRRC42;LRRC42	NM_001256409;NM_052940	Body;Body	1	53966939	53966941	-
cg16904945	LRRC42;LRRC42	32063	16904945	LRRC42;LRRC42	NM_001256409;NM_052940	Body;Body	1	53961948	53961950	+
cg20717698	LRRC42;LRRC42	32055	20717698	LRRC42;LRRC42	NM_001256409;NM_052940	5'UTR;5'UTR	1	53947302	53947304	-	chr1:54411057-54411943
cg21969646	LRRC42;LRRC42	32068	21969646	LRRC42;LRRC42	NM_001256409;NM_052940	Body;Body	1	53967791	53967793	-
cg27047965	LRRC42;LRRC42	32067	27047965	LRRC42;LRRC42	NM_001256409;NM_052940	Body;Body	1	53967498	53967500	+
cg14017685	LRRC42;LRRC42;LRRC42;LRRC42	32064	14017685	LRRC42;LRRC42;LRRC42;LRRC42	NM_001256409;NM_052940;NM_001256409;NM_052940	ExonBnd;ExonBnd;Body;Body	1	53962306	53962308	+
cg01402099	LRRC43	570549	1402099	LRRC43	NM_152759	TSS1500	12	122167167	122167169	-
cg04820362	LRRC43	570550	4820362	LRRC43	NM_152759	TSS1500	12	122167214	122167216	+
cg09813341	LRRC43	570565	9813341	LRRC43	NM_152759	5'UTR	12	122180952	122180954	+	chr12:122667648-122668038
cg12511929	LRRC43	570551	12511929	LRRC43	NM_152759	TSS200	12	122167627	122167629	+
cg13149877	LRRC43	570564	13149877	LRRC43	NM_152759	5'UTR	12	122177297	122177299	-
cg13607082	LRRC43	570552	13607082	LRRC43	NM_152759	TSS200	12	122167676	122167678	+
cg14874216	LRRC43	570548	14874216	LRRC43	NM_152759	TSS1500	12	122167075	122167077	+
cg19403462	LRRC43	570547	19403462	LRRC43	NM_152759	TSS1500	12	122167052	122167054	+
cg24225712	LRRC43	570553	24225712	LRRC43	NM_152759	TSS200	12	122167707	122167709	-
cg06185423	LRRC43;B3GNT4;LRRC43	570599	6185423	LRRC43;B3GNT4;LRRC43	NM_001098519;NM_030765;NM_152759	3'UTR;TSS1500;3'UTR	12	122203444	122203446	-	chr12:122687800-122689106
cg09736083	LRRC43;B3GNT4;LRRC43	570598	9736083	LRRC43;B3GNT4;LRRC43	NM_152759;NM_030765;NM_001098519	Body;TSS1500;Body	12	122203403	122203405	+	chr12:122687800-122689106
cg11753688	LRRC43;B3GNT4;LRRC43	570597	11753688	LRRC43;B3GNT4;LRRC43	NM_152759;NM_030765;NM_001098519	Body;TSS1500;Body	12	122203275	122203277	+	chr12:122687800-122689106
cg19535609	LRRC43;B3GNT4;LRRC43	570596	19535609	LRRC43;B3GNT4;LRRC43	NM_152759;NM_030765;NM_001098519	Body;TSS1500;Body	12	122203210	122203212	+	chr12:122687800-122689106
cg03454235	LRRC43;IL31	570556	3454235	LRRC43;IL31	NM_152759;NM_001014336	5'UTR;Body	12	122173763	122173765	-
cg08907525	LRRC43;IL31	570560	8907525	LRRC43;IL31	NM_152759;NM_001014336	5'UTR;TSS1500	12	122174629	122174631	-
cg09750599	LRRC43;IL31	570561	9750599	LRRC43;IL31	NM_152759;NM_001014336	5'UTR;TSS1500	12	122174663	122174665	+
cg19894262	LRRC43;IL31	570555	19894262	LRRC43;IL31	NM_152759;NM_001014336	5'UTR;Body	12	122173120	122173122	-
cg23253739	LRRC43;IL31	570554	23253739	LRRC43;IL31	NM_152759;NM_001014336	5'UTR;3'UTR	12	122172330	122172332	-
cg23748098	LRRC43;IL31	570559	23748098	LRRC43;IL31	NM_152759;NM_001014336	5'UTR;TSS1500	12	122174608	122174610	-
cg23878205	LRRC43;IL31;IL31	570557	23878205	LRRC43;IL31;IL31	NM_152759;NM_001014336;NM_001014336	5'UTR;5'UTR;1stExon	12	122174174	122174176	+
cg00184240	LRRC43;LRRC43	570568	184240	LRRC43;LRRC43	NM_152759;NM_001098519	5'UTR;TSS1500	12	122182112	122182114	+	chr12:122667648-122668038
cg03321827	LRRC43;LRRC43	570581	3321827	LRRC43;LRRC43	NM_001098519;NM_152759	Body;Body	12	122188863	122188865	+
cg04052606	LRRC43;LRRC43	570567	4052606	LRRC43;LRRC43	NM_152759;NM_001098519	5'UTR;TSS1500	12	122182027	122182029	+	chr12:122667648-122668038
cg04637506	LRRC43;LRRC43	570579	4637506	LRRC43;LRRC43	NM_152759;NM_001098519	5'UTR;Body	12	122185745	122185747	+	chr12:122667648-122668038
cg06028189	LRRC43;LRRC43	570582	6028189	LRRC43;LRRC43	NM_001098519;NM_152759	Body;Body	12	122188999	122189001	-
cg06654865	LRRC43;LRRC43	570592	6654865	LRRC43;LRRC43	NM_152759;NM_001098519	Body;Body	12	122200445	122200447	+	chr12:122687800-122689106
cg08120831	LRRC43;LRRC43	570578	8120831	LRRC43;LRRC43	NM_152759;NM_001098519	5'UTR;Body	12	122184638	122184640	-	chr12:122667648-122668038
cg08406891	LRRC43;LRRC43	570583	8406891	LRRC43;LRRC43	NM_001098519;NM_152759	Body;Body	12	122190162	122190164	-
cg09213964	LRRC43;LRRC43	570576	9213964	LRRC43;LRRC43	NM_152759;NM_001098519	5'UTR;Body	12	122183489	122183491	-	chr12:122667648-122668038
cg09262677	LRRC43;LRRC43	570591	9262677	LRRC43;LRRC43	NM_001098519;NM_152759	Body;Body	12	122200396	122200398	-	chr12:122687800-122689106
cg09900521	LRRC43;LRRC43	570586	9900521	LRRC43;LRRC43	NM_152759;NM_001098519	Body;Body	12	122192809	122192811	-
cg11346377	LRRC43;LRRC43	570577	11346377	LRRC43;LRRC43	NM_152759;NM_001098519	5'UTR;Body	12	122184425	122184427	-	chr12:122667648-122668038
cg12326700	LRRC43;LRRC43	570571	12326700	LRRC43;LRRC43	NM_001098519;NM_152759	TSS200;5'UTR	12	122182957	122182959	+	chr12:122667648-122668038
cg13881299	LRRC43;LRRC43	570589	13881299	LRRC43;LRRC43	NM_152759;NM_001098519	Body;Body	12	122200084	122200086	-	chr12:122687800-122689106
cg14901202	LRRC43;LRRC43	570570	14901202	LRRC43;LRRC43	NM_001098519;NM_152759	TSS200;5'UTR	12	122182934	122182936	-	chr12:122667648-122668038
cg15091123	LRRC43;LRRC43	570593	15091123	LRRC43;LRRC43	NM_152759;NM_001098519	Body;Body	12	122200664	122200666	-	chr12:122687800-122689106
cg18454189	LRRC43;LRRC43	570585	18454189	LRRC43;LRRC43	NM_152759;NM_001098519	Body;Body	12	122192800	122192802	+
cg18538090	LRRC43;LRRC43	570590	18538090	LRRC43;LRRC43	NM_001098519;NM_152759	Body;Body	12	122200245	122200247	-	chr12:122687800-122689106
cg19328630	LRRC43;LRRC43	570588	19328630	LRRC43;LRRC43	NM_001098519;NM_152759	Body;Body	12	122198323	122198325	-
cg20848939	LRRC43;LRRC43	570572	20848939	LRRC43;LRRC43	NM_001098519;NM_152759	TSS200;5'UTR	12	122183064	122183066	+	chr12:122667648-122668038
cg20939034	LRRC43;LRRC43	570566	20939034	LRRC43;LRRC43	NM_152759;NM_001098519	5'UTR;TSS1500	12	122181934	122181936	+	chr12:122667648-122668038
cg21176475	LRRC43;LRRC43	570573	21176475	LRRC43;LRRC43	NM_001098519;NM_152759	TSS200;5'UTR	12	122183079	122183081	+	chr12:122667648-122668038
cg22893593	LRRC43;LRRC43	570587	22893593	LRRC43;LRRC43	NM_001098519;NM_152759	Body;Body	12	122197544	122197546	-
cg23971362	LRRC43;LRRC43	570569	23971362	LRRC43;LRRC43	NM_152759;NM_001098519	5'UTR;TSS1500	12	122182124	122182126	+	chr12:122667648-122668038
cg26211360	LRRC43;LRRC43	570574	26211360	LRRC43;LRRC43	NM_001098519;NM_152759	TSS200;5'UTR	12	122183101	122183103	+	chr12:122667648-122668038
cg26953749	LRRC43;LRRC43	570575	26953749	LRRC43;LRRC43	NM_152759;NM_001098519	5'UTR;Body	12	122183408	122183410	+	chr12:122667648-122668038
cg03121893	LRRC43;LRRC43;LRRC43;LRRC43	570584	3121893	LRRC43;LRRC43;LRRC43;LRRC43	NM_152759;NM_001098519;NM_001098519;NM_152759	ExonBnd;ExonBnd;Body;Body	12	122191397	122191399	-
cg17825258	LRRC43;LRRC43;LRRC43;LRRC43	570580	17825258	LRRC43;LRRC43;LRRC43;LRRC43	NM_152759;NM_001098519;NM_001098519;NM_152759	ExonBnd;ExonBnd;Body;Body	12	122187822	122187824	+
cg05088605	LRRC45	736658	5088605	LRRC45	NM_144999	Body	17	82029936	82029938	-	chr17:79987983-79990315
cg14068180	LRRC45	736656	14068180	LRRC45	NM_144999	Body	17	82025394	82025396	+	chr17:79980199-79981548
cg26623554	LRRC45	736657	26623554	LRRC45	NM_144999	Body	17	82026545	82026547	+	chr17:79987983-79990315
cg05214218	LRRC45;RAC3	736660	5214218	LRRC45;RAC3	NM_144999;NM_005052	3'UTR;TSS1500	17	82030872	82030874	+	chr17:79987983-79990315
cg04489846	LRRC45;STRA13	736645	4489846	LRRC45;STRA13	NM_144999;NM_144998	TSS1500;TSS200	17	82023072	82023074	-	chr17:79980199-79981548
cg10645943	LRRC45;STRA13	736642	10645943	LRRC45;STRA13	NM_144999;NM_144998	TSS1500;TSS200	17	82022948	82022950	-	chr17:79980199-79981548
cg11040439	LRRC45;STRA13	736644	11040439	LRRC45;STRA13	NM_144999;NM_144998	TSS1500;TSS200	17	82023052	82023054	-	chr17:79980199-79981548
cg16375728	LRRC45;STRA13	736639	16375728	LRRC45;STRA13	NM_144999;NM_144998	TSS1500;Body	17	82022734	82022736	+	chr17:79980199-79981548
cg19001231	LRRC45;STRA13	736643	19001231	LRRC45;STRA13	NM_144999;NM_144998	TSS1500;TSS200	17	82022990	82022992	-	chr17:79980199-79981548
cg21828899	LRRC45;STRA13	736641	21828899	LRRC45;STRA13	NM_144999;NM_144998	TSS1500;TSS200	17	82022946	82022948	-	chr17:79980199-79981548
cg23256393	LRRC45;STRA13	736640	23256393	LRRC45;STRA13	NM_144999;NM_144998	TSS1500;TSS200	17	82022927	82022929	-	chr17:79980199-79981548
cg04301502	LRRC46	718693	4301502	LRRC46	NM_033413	3'UTR	17	47837416	47837418	-	chr17:45918094-45918774
cg26301489	LRRC46	718692	26301489	LRRC46	NM_033413	Body	17	47834670	47834672	+	chr17:45908784-45909067
cg08736146	LRRC46;MRPL10	718681	8736146	LRRC46;MRPL10	NM_033413;NM_145255	TSS1500;Body	17	47831268	47831270	-	chr17:45908784-45909067
cg12380854	LRRC46;MRPL10	718678	12380854	LRRC46;MRPL10	NM_033413;NM_145255	TSS1500;Body	17	47830393	47830395	-	chr17:45908784-45909067
cg14860614	LRRC46;MRPL10	718682	14860614	LRRC46;MRPL10	NM_033413;NM_145255	TSS1500;1stExon	17	47831482	47831484	-	chr17:45908784-45909067
cg16831022	LRRC46;MRPL10	718680	16831022	LRRC46;MRPL10	NM_033413;NM_145255	TSS1500;Body	17	47831162	47831164	-	chr17:45908784-45909067
cg00032643	LRRC47	4904	32643	LRRC47	NM_020710	Body	1	3784115	3784117	-	chr1:3703672-3703908
cg00954161	LRRC47	4902	954161	LRRC47	NM_020710	3'UTR	1	3780360	3780362	-
cg01782523	LRRC47	4923	1782523	LRRC47	NM_020710	Body	1	3795713	3795715	-	chr1:3712398-3713234
cg01923523	LRRC47	4925	1923523	LRRC47	NM_020710	1stExon	1	3796089	3796091	+	chr1:3712398-3713234
cg03318469	LRRC47	4921	3318469	LRRC47	NM_020710	Body	1	3793738	3793740	+	chr1:3712398-3713234
cg05643503	LRRC47	4928	5643503	LRRC47	NM_020710	TSS200	1	3796529	3796531	-	chr1:3712398-3713234
cg05936503	LRRC47	4935	5936503	LRRC47	NM_020710	TSS1500	1	3797017	3797019	-	chr1:3712398-3713234
cg06748956	LRRC47	4909	6748956	LRRC47	NM_020710	Body	1	3785639	3785641	-	chr1:3703672-3703908
cg11430783	LRRC47	4911	11430783	LRRC47	NM_020710	Body	1	3787227	3787229	-	chr1:3703672-3703908
cg11522905	LRRC47	4919	11522905	LRRC47	NM_020710	Body	1	3790611	3790613	-	chr1:3703672-3703908
cg12231584	LRRC47	4908	12231584	LRRC47	NM_020710	Body	1	3785254	3785256	-	chr1:3703672-3703908
cg13057898	LRRC47	4912	13057898	LRRC47	NM_020710	Body	1	3787329	3787331	+	chr1:3703672-3703908
cg13558682	LRRC47	4917	13558682	LRRC47	NM_020710	Body	1	3788697	3788699	+	chr1:3703672-3703908
cg13569761	LRRC47	4905	13569761	LRRC47	NM_020710	Body	1	3784298	3784300	-	chr1:3703672-3703908
cg13862258	LRRC47	4922	13862258	LRRC47	NM_020710	Body	1	3795261	3795263	-	chr1:3712398-3713234
cg14550570	LRRC47	4927	14550570	LRRC47	NM_020710	1stExon	1	3796423	3796425	-	chr1:3712398-3713234
cg17443473	LRRC47	4910	17443473	LRRC47	NM_020710	Body	1	3786985	3786987	+	chr1:3703672-3703908
cg17519938	LRRC47	4934	17519938	LRRC47	NM_020710	TSS1500	1	3797015	3797017	+	chr1:3712398-3713234
cg17709703	LRRC47	4924	17709703	LRRC47	NM_020710	1stExon	1	3795945	3795947	+	chr1:3712398-3713234
cg17848003	LRRC47	4915	17848003	LRRC47	NM_020710	Body	1	3787948	3787950	-	chr1:3703672-3703908
cg18436788	LRRC47	4913	18436788	LRRC47	NM_020710	Body	1	3787679	3787681	-	chr1:3703672-3703908
cg18809873	LRRC47	4932	18809873	LRRC47	NM_020710	TSS1500	1	3796787	3796789	+	chr1:3712398-3713234
cg19148051	LRRC47	4929	19148051	LRRC47	NM_020710	TSS200	1	3796531	3796533	-	chr1:3712398-3713234
cg19293764	LRRC47	4931	19293764	LRRC47	NM_020710	TSS200	1	3796590	3796592	+	chr1:3712398-3713234
cg19595850	LRRC47	4926	19595850	LRRC47	NM_020710	1stExon	1	3796344	3796346	+	chr1:3712398-3713234
cg19828298	LRRC47	4930	19828298	LRRC47	NM_020710	TSS200	1	3796540	3796542	-	chr1:3712398-3713234
cg21437732	LRRC47	4920	21437732	LRRC47	NM_020710	Body	1	3792147	3792149	-	chr1:3712398-3713234
cg22529645	LRRC47	4916	22529645	LRRC47	NM_020710	Body	1	3787994	3787996	-	chr1:3703672-3703908
cg23277830	LRRC47	4914	23277830	LRRC47	NM_020710	Body	1	3787895	3787897	-	chr1:3703672-3703908
cg24602245	LRRC47	4918	24602245	LRRC47	NM_020710	Body	1	3790140	3790142	+	chr1:3703672-3703908
cg25351920	LRRC47	4903	25351920	LRRC47	NM_020710	3'UTR	1	3780395	3780397	+
cg25788093	LRRC47	4933	25788093	LRRC47	NM_020710	TSS1500	1	3796846	3796848	-	chr1:3712398-3713234
cg26478144	LRRC47	4906	26478144	LRRC47	NM_020710	Body	1	3784324	3784326	-	chr1:3703672-3703908
cg26550851	LRRC47	4907	26550851	LRRC47	NM_020710	Body	1	3784638	3784640	-	chr1:3703672-3703908
cg01586263	LRRC48;LRRC48	705140	1586263	LRRC48;LRRC48	NM_031294;NM_001130090	Body;Body	17	18010190	18010192	+	chr17:17910139-17910468
cg13695956	LRRC48;LRRC48	705139	13695956	LRRC48;LRRC48	NM_001130090;NM_031294	Body;Body	17	18009277	18009279	+	chr17:17910139-17910468
cg16598730	LRRC48;LRRC48	705141	16598730	LRRC48;LRRC48	NM_031294;NM_001130090	3'UTR;3'UTR	17	18016748	18016750	-
cg02217236	LRRC48;LRRC48;LRRC48;LRRC48	705126	2217236	LRRC48;LRRC48;LRRC48;LRRC48	NM_001130092;NM_001130091;NM_031294;NM_001130090	Body;Body;Body;Body	17	18001240	18001242	+
cg02608289	LRRC48;LRRC48;LRRC48;LRRC48	705123	2608289	LRRC48;LRRC48;LRRC48;LRRC48	NM_001130092;NM_001130091;NM_031294;NM_001130090	Body;Body;Body;Body	17	17991116	17991118	-
cg02615764	LRRC48;LRRC48;LRRC48;LRRC48	705129	2615764	LRRC48;LRRC48;LRRC48;LRRC48	NM_001130092;NM_001130091;NM_031294;NM_001130090	Body;Body;Body;Body	17	18002764	18002766	-
cg02915739	LRRC48;LRRC48;LRRC48;LRRC48	705136	2915739	LRRC48;LRRC48;LRRC48;LRRC48	NM_001130090;NM_001130091;NM_001130092;NM_031294	Body;Body;Body;Body	17	18007059	18007061	-	chr17:17910139-17910468
cg03153397	LRRC48;LRRC48;LRRC48;LRRC48	705134	3153397	LRRC48;LRRC48;LRRC48;LRRC48	NM_001130090;NM_001130091;NM_001130092;NM_031294	Body;Body;Body;Body	17	18006920	18006922	+	chr17:17910139-17910468
cg04938152	LRRC48;LRRC48;LRRC48;LRRC48	705121	4938152	LRRC48;LRRC48;LRRC48;LRRC48	NM_001130092;NM_001130091;NM_031294;NM_001130090	Body;Body;Body;Body	17	17985675	17985677	-
cg06847750	LRRC48;LRRC48;LRRC48;LRRC48	705132	6847750	LRRC48;LRRC48;LRRC48;LRRC48	NM_001130092;NM_001130091;NM_031294;NM_001130090	Body;Body;Body;Body	17	18005060	18005062	+	chr17:17910139-17910468
cg07566790	LRRC48;LRRC48;LRRC48;LRRC48	705137	7566790	LRRC48;LRRC48;LRRC48;LRRC48	NM_001130090;NM_001130091;NM_001130092;NM_031294	Body;Body;Body;Body	17	18007110	18007112	+	chr17:17910139-17910468
cg08433388	LRRC48;LRRC48;LRRC48;LRRC48	705128	8433388	LRRC48;LRRC48;LRRC48;LRRC48	NM_001130092;NM_001130091;NM_031294;NM_001130090	Body;Body;Body;Body	17	18002321	18002323	+
cg10266763	LRRC48;LRRC48;LRRC48;LRRC48	705122	10266763	LRRC48;LRRC48;LRRC48;LRRC48	NM_001130092;NM_001130091;NM_031294;NM_001130090	Body;Body;Body;Body	17	17989949	17989951	+
cg12415568	LRRC48;LRRC48;LRRC48;LRRC48	705131	12415568	LRRC48;LRRC48;LRRC48;LRRC48	NM_001130092;NM_001130091;NM_031294;NM_001130090	Body;Body;Body;Body	17	18004917	18004919	-	chr17:17910139-17910468
cg13284938	LRRC48;LRRC48;LRRC48;LRRC48	705116	13284938	LRRC48;LRRC48;LRRC48;LRRC48	NM_001130092;NM_031294;NM_001130090;NM_001130091	5'UTR;5'UTR;5'UTR;5'UTR	17	17977418	17977420	+
cg14642787	LRRC48;LRRC48;LRRC48;LRRC48	705118	14642787	LRRC48;LRRC48;LRRC48;LRRC48	NM_001130092;NM_001130091;NM_031294;NM_001130090	Body;Body;Body;Body	17	17979203	17979205	-
cg16191656	LRRC48;LRRC48;LRRC48;LRRC48	705138	16191656	LRRC48;LRRC48;LRRC48;LRRC48	NM_001130090;NM_001130092;NM_001130091;NM_031294	Body;3'UTR;3'UTR;Body	17	18007659	18007661	+	chr17:17910139-17910468
cg16913680	LRRC48;LRRC48;LRRC48;LRRC48	705117	16913680	LRRC48;LRRC48;LRRC48;LRRC48	NM_001130092;NM_001130091;NM_031294;NM_001130090	Body;Body;Body;Body	17	17978529	17978531	+
cg18240347	LRRC48;LRRC48;LRRC48;LRRC48	705133	18240347	LRRC48;LRRC48;LRRC48;LRRC48	NM_001130090;NM_001130091;NM_001130092;NM_031294	Body;Body;Body;Body	17	18005947	18005949	-	chr17:17910139-17910468
cg18675535	LRRC48;LRRC48;LRRC48;LRRC48	705125	18675535	LRRC48;LRRC48;LRRC48;LRRC48	NM_001130092;NM_001130091;NM_031294;NM_001130090	Body;Body;Body;Body	17	17994730	17994732	-
cg19872547	LRRC48;LRRC48;LRRC48;LRRC48	705120	19872547	LRRC48;LRRC48;LRRC48;LRRC48	NM_001130092;NM_001130091;NM_031294;NM_001130090	Body;Body;Body;Body	17	17983643	17983645	+
cg22123504	LRRC48;LRRC48;LRRC48;LRRC48	705124	22123504	LRRC48;LRRC48;LRRC48;LRRC48	NM_001130090;NM_001130091;NM_001130092;NM_031294	Body;Body;Body;Body	17	17993998	17994000	-
cg22273231	LRRC48;LRRC48;LRRC48;LRRC48	705135	22273231	LRRC48;LRRC48;LRRC48;LRRC48	NM_001130090;NM_001130091;NM_001130092;NM_031294	Body;Body;Body;Body	17	18007036	18007038	-	chr17:17910139-17910468
cg23322791	LRRC48;LRRC48;LRRC48;LRRC48	705127	23322791	LRRC48;LRRC48;LRRC48;LRRC48	NM_001130092;NM_001130091;NM_031294;NM_001130090	Body;Body;Body;Body	17	18001891	18001893	+
cg23957660	LRRC48;LRRC48;LRRC48;LRRC48	705115	23957660	LRRC48;LRRC48;LRRC48;LRRC48	NM_001130092;NM_001130091;NM_031294;NM_001130090	5'UTR;5'UTR;5'UTR;5'UTR	17	17974909	17974911	+	chr17:17875167-17875933
cg24191426	LRRC48;LRRC48;LRRC48;LRRC48	705130	24191426	LRRC48;LRRC48;LRRC48;LRRC48	NM_001130090;NM_001130091;NM_001130092;NM_031294	Body;Body;Body;Body	17	18004783	18004785	-	chr17:17910139-17910468
cg27542801	LRRC48;LRRC48;LRRC48;LRRC48	705119	27542801	LRRC48;LRRC48;LRRC48;LRRC48	NM_001130092;NM_001130091;NM_031294;NM_001130090	Body;Body;Body;Body	17	17979931	17979933	-
cg19003389	LRRC48;LRRC48;LRRC48;LRRC48;LRRC48;LRRC48;LRRC48;TOM1L2;TOM1L2;LRRC48	705111	19003389	LRRC48;LRRC48;LRRC48;LRRC48;LRRC48;LRRC48;LRRC48;TOM1L2;TOM1L2;LRRC48	NM_001130092;NM_001130091;NM_031294;NM_001130090;NM_001130092;NM_031294;NM_001130090;NM_001033551;NM_001082968;NM_001130091	5'UTR;1stExon;1stExon;1stExon;1stExon;5'UTR;5'UTR;TSS1500;TSS1500;5'UTR	17	17972839	17972841	+	chr17:17875167-17875933
cg13806740	LRRC48;LRRC48;LRRC48;LRRC48;TOM1L2;TOM1L2;TOM1L2;TOM1L2;TOM1L2;TOM1L2	705096	13806740	LRRC48;LRRC48;LRRC48;LRRC48;TOM1L2;TOM1L2;TOM1L2;TOM1L2;TOM1L2;TOM1L2	NM_001130092;NM_031294;NM_001130090;NM_001130091;NM_001288789;NM_001288788;NM_001288787;NM_001033551;NM_001082968;NM_001288786	TSS1500;TSS1500;TSS1500;TSS1500;Body;Body;Body;Body;Body;Body	17	17971714	17971716	-	chr17:17875167-17875933
cg04650486	LRRC49	644225	4650486	LRRC49	NM_017691	Body	15	70902105	70902107	-
cg10073698	LRRC49	644242	10073698	LRRC49	NM_017691	Body	15	71042874	71042876	-
cg11323113	LRRC49	644245	11323113	LRRC49	NM_017691	3'UTR	15	71049862	71049864	-
cg11984221	LRRC49	644193	11984221	LRRC49	NM_001284357	5'UTR	15	70869615	70869617	-
cg14395218	LRRC49	644196	14395218	LRRC49	NM_001284357	Body	15	70874898	70874900	-
cg15404179	LRRC49	644198	15404179	LRRC49	NM_001284357	Body	15	70879560	70879562	+
cg22437479	LRRC49	644197	22437479	LRRC49	NM_001284357	Body	15	70876676	70876678	+
cg25733898	LRRC49	644241	25733898	LRRC49	NM_017691	Body	15	71037718	71037720	+
cg26269974	LRRC49	644239	26269974	LRRC49	NM_017691	Body	15	71013133	71013135	-
cg01021083	LRRC49;LRRC49;LRRC49;LRRC49	644227	1021083	LRRC49;LRRC49;LRRC49;LRRC49	NM_001284357;NM_001199017;NM_017691;NM_001199018	Body;Body;Body;Body	15	70907422	70907424	+
cg01453839	LRRC49;LRRC49;LRRC49;LRRC49	644240	1453839	LRRC49;LRRC49;LRRC49;LRRC49	NM_001284357;NM_001199017;NM_017691;NM_001199018	Body;Body;Body;Body	15	71013750	71013752	-
cg01707451	LRRC49;LRRC49;LRRC49;LRRC49	644244	1707451	LRRC49;LRRC49;LRRC49;LRRC49	NM_001284357;NM_001199017;NM_017691;NM_001199018	Body;Body;Body;Body	15	71048913	71048915	+
cg04271327	LRRC49;LRRC49;LRRC49;LRRC49	644237	4271327	LRRC49;LRRC49;LRRC49;LRRC49	NM_001284357;NM_001199017;NM_017691;NM_001199018	Body;Body;Body;Body	15	70994891	70994893	-
cg06379040	LRRC49;LRRC49;LRRC49;LRRC49	644224	6379040	LRRC49;LRRC49;LRRC49;LRRC49	NM_001199018;NM_001284357;NM_001199017;NM_017691	5'UTR;Body;Body;Body	15	70894792	70894794	-	chr15:71184276-71184689
cg09302459	LRRC49;LRRC49;LRRC49;LRRC49	644226	9302459	LRRC49;LRRC49;LRRC49;LRRC49	NM_001284357;NM_001199017;NM_017691;NM_001199018	Body;Body;Body;Body	15	70902444	70902446	-
cg12570653	LRRC49;LRRC49;LRRC49;LRRC49	644238	12570653	LRRC49;LRRC49;LRRC49;LRRC49	NM_001284357;NM_001199017;NM_017691;NM_001199018	Body;Body;Body;Body	15	71009869	71009871	+
cg12932285	LRRC49;LRRC49;LRRC49;LRRC49	644236	12932285	LRRC49;LRRC49;LRRC49;LRRC49	NM_001284357;NM_001199017;NM_017691;NM_001199018	Body;Body;Body;Body	15	70980518	70980520	+
cg13142463	LRRC49;LRRC49;LRRC49;LRRC49	644243	13142463	LRRC49;LRRC49;LRRC49;LRRC49	NM_001284357;NM_001199017;NM_017691;NM_001199018	Body;Body;Body;Body	15	71043535	71043537	-
cg13436192	LRRC49;LRRC49;LRRC49;LRRC49	644228	13436192	LRRC49;LRRC49;LRRC49;LRRC49	NM_001284357;NM_001199017;NM_017691;NM_001199018	Body;Body;Body;Body	15	70918011	70918013	-
cg17289627	LRRC49;LRRC49;LRRC49;LRRC49	644229	17289627	LRRC49;LRRC49;LRRC49;LRRC49	NM_001284357;NM_001199017;NM_017691;NM_001199018	Body;Body;Body;Body	15	70921546	70921548	+
cg18851108	LRRC49;LRRC49;LRRC49;LRRC49	644230	18851108	LRRC49;LRRC49;LRRC49;LRRC49	NM_001284357;NM_001199017;NM_017691;NM_001199018	Body;Body;Body;Body	15	70935526	70935528	+
cg22344413	LRRC49;LRRC49;LRRC49;LRRC49	644223	22344413	LRRC49;LRRC49;LRRC49;LRRC49	NM_001199018;NM_001284357;NM_001199017;NM_017691	5'UTR;Body;Body;Body	15	70894696	70894698	-	chr15:71184276-71184689
cg23028728	LRRC49;LRRC49;LRRC49;LRRC49	644234	23028728	LRRC49;LRRC49;LRRC49;LRRC49	NM_001284357;NM_001199017;NM_017691;NM_001199018	Body;Body;Body;Body	15	70977037	70977039	+
cg23942914	LRRC49;LRRC49;LRRC49;LRRC49	644231	23942914	LRRC49;LRRC49;LRRC49;LRRC49	NM_001284357;NM_001199017;NM_017691;NM_001199018	Body;Body;Body;Body	15	70935584	70935586	-
cg25224001	LRRC49;LRRC49;LRRC49;LRRC49	644233	25224001	LRRC49;LRRC49;LRRC49;LRRC49	NM_001284357;NM_001199017;NM_017691;NM_001199018	Body;Body;Body;Body	15	70936515	70936517	+
cg25464681	LRRC49;LRRC49;LRRC49;LRRC49	644232	25464681	LRRC49;LRRC49;LRRC49;LRRC49	NM_001284357;NM_001199017;NM_017691;NM_001199018	Body;Body;Body;Body	15	70935888	70935890	-
cg22274256	LRRC49;LRRC49;LRRC49;LRRC49;LRRC49;LRRC49;LRRC49;LRRC49	644235	22274256	LRRC49;LRRC49;LRRC49;LRRC49;LRRC49;LRRC49;LRRC49;LRRC49	NM_001199018;NM_001199017;NM_001284357;NM_017691;NM_001284357;NM_001199017;NM_017691;NM_001199018	ExonBnd;ExonBnd;ExonBnd;ExonBnd;Body;Body;Body;Body	15	70980083	70980085	-
cg07261749	LRRC49;LRRC49;LRRC49;LRRC49;LRRC49;THAP10;LRRC49;LRRC49	644214	7261749	LRRC49;LRRC49;LRRC49;LRRC49;LRRC49;THAP10;LRRC49;LRRC49	NM_001199017;NM_017691;NM_001199018;NM_001199017;NM_017691;NM_020147;NM_001199018;NM_001284357	5'UTR;5'UTR;1stExon;1stExon;1stExon;TSS1500;5'UTR;Body	15	70892688	70892690	-	chr15:71184276-71184689
cg24740226	LRRC49;LRRC49;LRRC49;LRRC49;LRRC49;THAP10;LRRC49;LRRC49	644215	24740226	LRRC49;LRRC49;LRRC49;LRRC49;LRRC49;THAP10;LRRC49;LRRC49	NM_001199017;NM_017691;NM_001199018;NM_001199017;NM_017691;NM_020147;NM_001199018;NM_001284357	5'UTR;5'UTR;1stExon;1stExon;1stExon;TSS1500;5'UTR;Body	15	70892773	70892775	+	chr15:71184276-71184689
cg26350878	LRRC49;LRRC49;LRRC49;LRRC49;LRRC49;THAP10;LRRC49;LRRC49	644216	26350878	LRRC49;LRRC49;LRRC49;LRRC49;LRRC49;THAP10;LRRC49;LRRC49	NM_001199017;NM_017691;NM_001199018;NM_001199017;NM_017691;NM_020147;NM_001199018;NM_001284357	5'UTR;5'UTR;1stExon;1stExon;1stExon;TSS1500;5'UTR;Body	15	70892838	70892840	+	chr15:71184276-71184689
cg01323862	LRRC49;LRRC49;THAP10	644217	1323862	LRRC49;LRRC49;THAP10	NM_017691;NM_017691;NM_020147	5'UTR;1stExon;TSS1500	15	70892846	70892848	-	chr15:71184276-71184689
cg00347862	LRRC49;THAP10	644207	347862	LRRC49;THAP10	NM_017691;NM_020147	TSS1500;TSS200	15	70892418	70892420	-	chr15:71184276-71184689
cg00366471	LRRC49;THAP10	644213	366471	LRRC49;THAP10	NM_017691;NM_020147	TSS200;TSS1500	15	70892642	70892644	-	chr15:71184276-71184689
cg01710857	LRRC49;THAP10	644220	1710857	LRRC49;THAP10	NM_017691;NM_020147	Body;TSS1500	15	70892996	70892998	+	chr15:71184276-71184689
cg02260353	LRRC49;THAP10	644218	2260353	LRRC49;THAP10	NM_017691;NM_020147	1stExon;TSS1500	15	70892902	70892904	+	chr15:71184276-71184689
cg03950172	LRRC49;THAP10	644208	3950172	LRRC49;THAP10	NM_017691;NM_020147	TSS200;TSS200	15	70892483	70892485	-	chr15:71184276-71184689
cg05764376	LRRC49;THAP10	644206	5764376	LRRC49;THAP10	NM_017691;NM_020147	TSS1500;1stExon	15	70892250	70892252	+	chr15:71184276-71184689
cg07161172	LRRC49;THAP10	644209	7161172	LRRC49;THAP10	NM_017691;NM_020147	TSS200;TSS200	15	70892530	70892532	+	chr15:71184276-71184689
cg10285743	LRRC49;THAP10	644203	10285743	LRRC49;THAP10	NM_017691;NM_020147	TSS1500;1stExon	15	70891939	70891941	+	chr15:71184276-71184689
cg15089487	LRRC49;THAP10	644219	15089487	LRRC49;THAP10	NM_017691;NM_020147	1stExon;TSS1500	15	70892912	70892914	+	chr15:71184276-71184689
cg16034881	LRRC49;THAP10	644210	16034881	LRRC49;THAP10	NM_017691;NM_020147	TSS200;TSS200	15	70892532	70892534	+	chr15:71184276-71184689
cg18517195	LRRC49;THAP10	644204	18517195	LRRC49;THAP10	NM_017691;NM_020147	TSS1500;1stExon	15	70892136	70892138	+	chr15:71184276-71184689
cg24190127	LRRC49;THAP10	644211	24190127	LRRC49;THAP10	NM_017691;NM_020147	TSS200;TSS200	15	70892541	70892543	+	chr15:71184276-71184689
cg00008737	LRRC4B	785448	8737	LRRC4B	NM_001080457	Body	19	50517942	50517944	+	chr19:51020296-51022796
cg00072478	LRRC4B	785455	72478	LRRC4B	NM_001080457	Body	19	50526156	50526158	-
cg02891399	LRRC4B	785473	2891399	LRRC4B	NM_001080457	5'UTR	19	50559015	50559017	-
cg03104309	LRRC4B	785466	3104309	LRRC4B	NM_001080457	Body	19	50548822	50548824	+	chr19:51051782-51052122
cg04139465	LRRC4B	785446	4139465	LRRC4B	NM_001080457	3'UTR	19	50517039	50517041	+	chr19:51020296-51022796
cg04518195	LRRC4B	785447	4518195	LRRC4B	NM_001080457	3'UTR	19	50517276	50517278	-	chr19:51020296-51022796
cg05825702	LRRC4B	785478	5825702	LRRC4B	NM_001080457	5'UTR	19	50566203	50566205	-	chr19:51069359-51069600
cg05886689	LRRC4B	785464	5886689	LRRC4B	NM_001080457	Body	19	50548632	50548634	+	chr19:51051782-51052122
cg06043221	LRRC4B	785461	6043221	LRRC4B	NM_001080457	Body	19	50546705	50546707	+	chr19:51051782-51052122
cg07370298	LRRC4B	785452	7370298	LRRC4B	NM_001080457	Body	19	50519344	50519346	-	chr19:51020296-51022796
cg07522981	LRRC4B	785482	7522981	LRRC4B	NM_001080457	TSS200	19	50568049	50568051	+	chr19:51069359-51069600
cg08280044	LRRC4B	785468	8280044	LRRC4B	NM_001080457	5'UTR	19	50550395	50550397	-	chr19:51051782-51052122
cg08293544	LRRC4B	785457	8293544	LRRC4B	NM_001080457	Body	19	50534437	50534439	-
cg08600197	LRRC4B	785470	8600197	LRRC4B	NM_001080457	5'UTR	19	50553687	50553689	+
cg09438320	LRRC4B	785467	9438320	LRRC4B	NM_001080457	5'UTR	19	50550055	50550057	-	chr19:51051782-51052122
cg10223017	LRRC4B	785453	10223017	LRRC4B	NM_001080457	Body	19	50521251	50521253	+	chr19:51020296-51022796
cg11738530	LRRC4B	785460	11738530	LRRC4B	NM_001080457	Body	19	50544621	50544623	-	chr19:51051782-51052122
cg11798360	LRRC4B	785469	11798360	LRRC4B	NM_001080457	5'UTR	19	50552103	50552105	-	chr19:51051782-51052122
cg13717553	LRRC4B	785476	13717553	LRRC4B	NM_001080457	5'UTR	19	50563756	50563758	-	chr19:51069359-51069600
cg13872879	LRRC4B	785485	13872879	LRRC4B	NM_001080457	TSS200	19	50568066	50568068	+	chr19:51069359-51069600
cg13916933	LRRC4B	785459	13916933	LRRC4B	NM_001080457	Body	19	50536690	50536692	-
cg14684296	LRRC4B	785484	14684296	LRRC4B	NM_001080457	TSS200	19	50568058	50568060	+	chr19:51069359-51069600
cg16212298	LRRC4B	785465	16212298	LRRC4B	NM_001080457	Body	19	50548696	50548698	+	chr19:51051782-51052122
cg16234274	LRRC4B	785450	16234274	LRRC4B	NM_001080457	Body	19	50518974	50518976	+	chr19:51020296-51022796
cg16387410	LRRC4B	785471	16387410	LRRC4B	NM_001080457	5'UTR	19	50556075	50556077	+
cg17745392	LRRC4B	785462	17745392	LRRC4B	NM_001080457	Body	19	50547000	50547002	+	chr19:51051782-51052122
cg18553228	LRRC4B	785456	18553228	LRRC4B	NM_001080457	Body	19	50531380	50531382	+
cg19582344	LRRC4B	785475	19582344	LRRC4B	NM_001080457	5'UTR	19	50562391	50562393	-	chr19:51069359-51069600
cg19919417	LRRC4B	785472	19919417	LRRC4B	NM_001080457	5'UTR	19	50556577	50556579	-
cg20508187	LRRC4B	785451	20508187	LRRC4B	NM_001080457	Body	19	50519083	50519085	+	chr19:51020296-51022796
cg21055576	LRRC4B	785449	21055576	LRRC4B	NM_001080457	Body	19	50518925	50518927	+	chr19:51020296-51022796
cg22231329	LRRC4B	785483	22231329	LRRC4B	NM_001080457	TSS200	19	50568051	50568053	+	chr19:51069359-51069600
cg23015256	LRRC4B	785474	23015256	LRRC4B	NM_001080457	5'UTR	19	50560563	50560565	+
cg23190146	LRRC4B	785458	23190146	LRRC4B	NM_001080457	Body	19	50535851	50535853	+
cg24343002	LRRC4B	785454	24343002	LRRC4B	NM_001080457	Body	19	50525032	50525034	+
cg24439315	LRRC4B	785477	24439315	LRRC4B	NM_001080457	5'UTR	19	50564130	50564132	+	chr19:51069359-51069600
cg24476761	LRRC4B	785463	24476761	LRRC4B	NM_001080457	Body	19	50548603	50548605	+	chr19:51051782-51052122
cg26629969	LRRC4B	785479	26629969	LRRC4B	NM_001080457	5'UTR	19	50566238	50566240	-	chr19:51069359-51069600
cg27073079	LRRC4B	785480	27073079	LRRC4B	NM_001080457	5'UTR	19	50567703	50567705	-	chr19:51069359-51069600
cg00908733	LRRC4B;LRRC4B	785481	908733	LRRC4B;LRRC4B	NM_001080457;NM_001080457	1stExon;5'UTR	19	50568036	50568038	+	chr19:51069359-51069600
cg00264754	LRRC4C	498932	264754	LRRC4C	NM_020929	Body	11	40115259	40115261	+
cg03818576	LRRC4C	498946	3818576	LRRC4C	NM_020929	5'UTR	11	40291109	40291111	-
cg12491169	LRRC4C	498933	12491169	LRRC4C	NM_020929	5'UTR	11	40116404	40116406	-
cg14033806	LRRC4C	498955	14033806	LRRC4C	NM_020929	TSS200	11	40294310	40294312	-
cg14788655	LRRC4C	498942	14788655	LRRC4C	NM_020929	5'UTR	11	40202595	40202597	+
cg22692362	LRRC4C	498957	22692362	LRRC4C	NM_020929	TSS1500	11	40294919	40294921	-
cg25075015	LRRC4C	498934	25075015	LRRC4C	NM_020929	5'UTR	11	40117001	40117003	+
cg26553513	LRRC4C	498945	26553513	LRRC4C	NM_020929	5'UTR	11	40289187	40289189	+
cg27130665	LRRC4C	498958	27130665	LRRC4C	NM_020929	TSS1500	11	40294963	40294965	-
cg27476623	LRRC4C	498935	27476623	LRRC4C	NM_020929	5'UTR	11	40117764	40117766	+
cg00291946	LRRC4C;LRRC4C	498960	291946	LRRC4C;LRRC4C	NM_001258419;NM_020929	5'UTR;5'UTR	11	40306745	40306747	+
cg00442420	LRRC4C;LRRC4C	498984	442420	LRRC4C;LRRC4C	NM_001258419;NM_020929	5'UTR;5'UTR	11	40819632	40819634	-
cg01563410	LRRC4C;LRRC4C	498998	1563410	LRRC4C;LRRC4C	NM_001258419;NM_020929	5'UTR;5'UTR	11	41393546	41393548	+
cg03465399	LRRC4C;LRRC4C	498968	3465399	LRRC4C;LRRC4C	NM_001258419;NM_020929	5'UTR;5'UTR	11	40401325	40401327	-
cg05521477	LRRC4C;LRRC4C	498997	5521477	LRRC4C;LRRC4C	NM_001258419;NM_020929	5'UTR;5'UTR	11	41393229	41393231	-
cg07122404	LRRC4C;LRRC4C	498995	7122404	LRRC4C;LRRC4C	NM_001258419;NM_020929	5'UTR;5'UTR	11	41309955	41309957	+
cg07895523	LRRC4C;LRRC4C	499014	7895523	LRRC4C;LRRC4C	NM_001258419;NM_020929	TSS1500;TSS1500	11	41460340	41460342	+
cg09147985	LRRC4C;LRRC4C	498947	9147985	LRRC4C;LRRC4C	NM_020929;NM_020929	5'UTR;1stExon	11	40293067	40293069	+
cg09892781	LRRC4C;LRRC4C	499007	9892781	LRRC4C;LRRC4C	NM_001258419;NM_020929	TSS200;TSS200	11	41459741	41459743	+
cg10754646	LRRC4C;LRRC4C	499001	10754646	LRRC4C;LRRC4C	NM_001258419;NM_020929	5'UTR;5'UTR	11	41431894	41431896	-
cg10927690	LRRC4C;LRRC4C	498963	10927690	LRRC4C;LRRC4C	NM_001258419;NM_020929	5'UTR;5'UTR	11	40332558	40332560	+
cg12655525	LRRC4C;LRRC4C	499008	12655525	LRRC4C;LRRC4C	NM_001258419;NM_020929	TSS200;TSS200	11	41459764	41459766	+
cg13885610	LRRC4C;LRRC4C	498964	13885610	LRRC4C;LRRC4C	NM_001258419;NM_020929	5'UTR;5'UTR	11	40335803	40335805	-
cg14097821	LRRC4C;LRRC4C	498972	14097821	LRRC4C;LRRC4C	NM_001258419;NM_020929	5'UTR;5'UTR	11	40597783	40597785	+
cg14581630	LRRC4C;LRRC4C	498967	14581630	LRRC4C;LRRC4C	NM_001258419;NM_020929	5'UTR;5'UTR	11	40350766	40350768	+
cg15033819	LRRC4C;LRRC4C	498962	15033819	LRRC4C;LRRC4C	NM_001258419;NM_020929	5'UTR;5'UTR	11	40329374	40329376	-
cg15472910	LRRC4C;LRRC4C	498981	15472910	LRRC4C;LRRC4C	NM_001258419;NM_020929	5'UTR;5'UTR	11	40758523	40758525	-
cg15981327	LRRC4C;LRRC4C	498979	15981327	LRRC4C;LRRC4C	NM_001258419;NM_020929	5'UTR;5'UTR	11	40758044	40758046	-
cg17200510	LRRC4C;LRRC4C	498978	17200510	LRRC4C;LRRC4C	NM_001258419;NM_020929	5'UTR;5'UTR	11	40722310	40722312	-
cg17579667	LRRC4C;LRRC4C	498954	17579667	LRRC4C;LRRC4C	NM_020929;NM_020929	5'UTR;1stExon	11	40293853	40293855	-
cg17949440	LRRC4C;LRRC4C	498953	17949440	LRRC4C;LRRC4C	NM_020929;NM_020929	5'UTR;1stExon	11	40293841	40293843	-
cg18361426	LRRC4C;LRRC4C	498965	18361426	LRRC4C;LRRC4C	NM_001258419;NM_020929	5'UTR;5'UTR	11	40337709	40337711	+
cg19849428	LRRC4C;LRRC4C	498951	19849428	LRRC4C;LRRC4C	NM_020929;NM_020929	5'UTR;1stExon	11	40293427	40293429	+
cg20624787	LRRC4C;LRRC4C	498980	20624787	LRRC4C;LRRC4C	NM_001258419;NM_020929	5'UTR;5'UTR	11	40758079	40758081	-
cg22022796	LRRC4C;LRRC4C	499002	22022796	LRRC4C;LRRC4C	NM_001258419;NM_020929	5'UTR;5'UTR	11	41437708	41437710	-
cg22033064	LRRC4C;LRRC4C	498991	22033064	LRRC4C;LRRC4C	NM_001258419;NM_020929	5'UTR;5'UTR	11	41201351	41201353	-
cg22612275	LRRC4C;LRRC4C	498992	22612275	LRRC4C;LRRC4C	NM_001258419;NM_020929	5'UTR;5'UTR	11	41289418	41289420	-
cg22645719	LRRC4C;LRRC4C	498949	22645719	LRRC4C;LRRC4C	NM_020929;NM_020929	5'UTR;1stExon	11	40293220	40293222	-
cg23630991	LRRC4C;LRRC4C	498988	23630991	LRRC4C;LRRC4C	NM_001258419;NM_020929	5'UTR;5'UTR	11	41123927	41123929	+
cg23850899	LRRC4C;LRRC4C	498952	23850899	LRRC4C;LRRC4C	NM_020929;NM_020929	5'UTR;1stExon	11	40293786	40293788	+
cg23994864	LRRC4C;LRRC4C	498999	23994864	LRRC4C;LRRC4C	NM_001258419;NM_020929	5'UTR;5'UTR	11	41394239	41394241	-
cg24980813	LRRC4C;LRRC4C	498973	24980813	LRRC4C;LRRC4C	NM_001258419;NM_020929	5'UTR;5'UTR	11	40602789	40602791	-
cg25283258	LRRC4C;LRRC4C	498959	25283258	LRRC4C;LRRC4C	NM_001258419;NM_020929	5'UTR;5'UTR	11	40303048	40303050	-
cg26015591	LRRC4C;LRRC4C	499003	26015591	LRRC4C;LRRC4C	NM_001258419;NM_020929	5'UTR;5'UTR	11	41449792	41449794	-
cg26426885	LRRC4C;LRRC4C	498989	26426885	LRRC4C;LRRC4C	NM_001258419;NM_020929	5'UTR;5'UTR	11	41124462	41124464	+
cg03673292	LRRC4C;LRRC4C;LRRC4C;LRRC4C	498956	3673292	LRRC4C;LRRC4C;LRRC4C;LRRC4C	NR_047674;NR_047673;NM_001258419;NM_020929	TSS1500;TSS1500;5'UTR;5'UTR	11	40294553	40294555	+
cg05823768	LRRC4C;LRRC4C;LRRC4C;LRRC4C	498936	5823768	LRRC4C;LRRC4C;LRRC4C;LRRC4C	NR_047674;NR_047673;NM_001258419;NM_020929	Body;Body;5'UTR;5'UTR	11	40125533	40125535	+
cg07691124	LRRC4C;LRRC4C;LRRC4C;LRRC4C	498941	7691124	LRRC4C;LRRC4C;LRRC4C;LRRC4C	NR_047674;NR_047673;NM_001258419;NM_020929	Body;Body;5'UTR;5'UTR	11	40186640	40186642	+
cg08545854	LRRC4C;LRRC4C;LRRC4C;LRRC4C	499006	8545854	LRRC4C;LRRC4C;LRRC4C;LRRC4C	NM_001258419;NM_020929;NM_001258419;NM_020929	1stExon;1stExon;5'UTR;5'UTR	11	41459613	41459615	+
cg09267745	LRRC4C;LRRC4C;LRRC4C;LRRC4C	498948	9267745	LRRC4C;LRRC4C;LRRC4C;LRRC4C	NR_047674;NR_047673;NM_001258419;NM_020929	TSS200;TSS200;5'UTR;5'UTR	11	40293208	40293210	+
cg10525231	LRRC4C;LRRC4C;LRRC4C;LRRC4C	498943	10525231	LRRC4C;LRRC4C;LRRC4C;LRRC4C	NR_047674;NR_047673;NM_001258419;NM_020929	Body;Body;5'UTR;5'UTR	11	40242152	40242154	+
cg13800216	LRRC4C;LRRC4C;LRRC4C;LRRC4C	498944	13800216	LRRC4C;LRRC4C;LRRC4C;LRRC4C	NR_047674;NR_047673;NM_001258419;NM_020929	Body;Body;5'UTR;5'UTR	11	40273157	40273159	-
cg14696036	LRRC4C;LRRC4C;LRRC4C;LRRC4C	498938	14696036	LRRC4C;LRRC4C;LRRC4C;LRRC4C	NR_047674;NR_047673;NM_001258419;NM_020929	Body;Body;5'UTR;5'UTR	11	40163140	40163142	+
cg17118852	LRRC4C;LRRC4C;LRRC4C;LRRC4C	498950	17118852	LRRC4C;LRRC4C;LRRC4C;LRRC4C	NR_047674;NR_047673;NM_001258419;NM_020929	TSS200;TSS200;5'UTR;5'UTR	11	40293284	40293286	+
cg19152732	LRRC4C;LRRC4C;LRRC4C;LRRC4C	498939	19152732	LRRC4C;LRRC4C;LRRC4C;LRRC4C	NR_047674;NR_047673;NM_001258419;NM_020929	Body;Body;5'UTR;5'UTR	11	40182871	40182873	+
cg21005157	LRRC4C;LRRC4C;LRRC4C;LRRC4C	498940	21005157	LRRC4C;LRRC4C;LRRC4C;LRRC4C	NR_047674;NR_047673;NM_001258419;NM_020929	Body;Body;5'UTR;5'UTR	11	40184391	40184393	-
cg22364991	LRRC4C;LRRC4C;LRRC4C;LRRC4C	498937	22364991	LRRC4C;LRRC4C;LRRC4C;LRRC4C	NR_047674;NR_047673;NM_001258419;NM_020929	Body;Body;5'UTR;5'UTR	11	40129116	40129118	-
cg26192662	LRRC4C;LRRC4C;LRRC4C;LRRC4C	499005	26192662	LRRC4C;LRRC4C;LRRC4C;LRRC4C	NM_001258419;NM_020929;NM_001258419;NM_020929	1stExon;1stExon;5'UTR;5'UTR	11	41459597	41459599	+
cg06370205	LRRC50	687311	6370205	LRRC50	NM_178452	Body	16	84149103	84149105	-	chr16:84178000-84179223
cg07637375	LRRC50	687323	7637375	LRRC50	NM_178452	Body	16	84176935	84176937	+
cg07804857	LRRC50	687318	7804857	LRRC50	NM_178452	Body	16	84174615	84174617	+
cg07633598	LRRC50;HSDL1;HSDL1	687307	7633598	LRRC50;HSDL1;HSDL1	NM_178452;NM_001146051;NM_031463	Body;TSS1500;TSS1500	16	84145588	84145590	+	chr16:84178000-84179223
cg10202648	LRRC50;HSDL1;HSDL1	687308	10202648	LRRC50;HSDL1;HSDL1	NM_178452;NM_001146051;NM_031463	Body;TSS1500;TSS1500	16	84145608	84145610	+	chr16:84178000-84179223
cg10274403	LRRC50;HSDL1;HSDL1	687301	10274403	LRRC50;HSDL1;HSDL1	NM_178452;NM_031463;NM_001146051	TSS200;TSS200;TSS200	16	84145206	84145208	-	chr16:84178000-84179223
cg11167521	LRRC50;HSDL1;HSDL1	687300	11167521	LRRC50;HSDL1;HSDL1	NM_178452;NM_001146051;NM_031463	TSS200;5'UTR;5'UTR	16	84145071	84145073	-	chr16:84178000-84179223
cg19706682	LRRC50;HSDL1;HSDL1	687309	19706682	LRRC50;HSDL1;HSDL1	NM_178452;NM_001146051;NM_031463	Body;TSS1500;TSS1500	16	84145725	84145727	+	chr16:84178000-84179223
cg26359240	LRRC50;HSDL1;HSDL1	687310	26359240	LRRC50;HSDL1;HSDL1	NM_178452;NM_001146051;NM_031463	Body;TSS1500;TSS1500	16	84146353	84146355	-	chr16:84178000-84179223
cg01205021	LRRC50;HSDL1;LRRC50;HSDL1	687305	1205021	LRRC50;HSDL1;LRRC50;HSDL1	NM_178452;NM_001146051;NM_178452;NM_031463	5'UTR;TSS1500;1stExon;TSS1500	16	84145421	84145423	-	chr16:84178000-84179223
cg03097336	LRRC50;LRRC50;HSDL1;HSDL1	687304	3097336	LRRC50;LRRC50;HSDL1;HSDL1	NM_178452;NM_178452;NM_031463;NM_001146051	5'UTR;1stExon;TSS200;TSS200	16	84145333	84145335	+	chr16:84178000-84179223
cg15328271	LRRC52;LOC400794	57382	15328271	LRRC52;LOC400794	NM_001005214;NR_026744	1stExon;Body	1	165544461	165544463	-
cg18168448	LRRC52;LOC400794	57383	18168448	LRRC52;LOC400794	NM_001005214;NR_026744	1stExon;Body	1	165544478	165544480	-
cg03717588	LRRC55	502507	3717588	LRRC55	NM_001005210	TSS1500	11	57180543	57180545	+	chr11:56947946-56948184
cg04630461	LRRC55	502508	4630461	LRRC55	NM_001005210	TSS1500	11	57181183	57181185	+	chr11:56947946-56948184
cg09017904	LRRC55	502509	9017904	LRRC55	NM_001005210	TSS1500	11	57181544	57181546	-	chr11:56947946-56948184
cg09667650	LRRC55	502514	9667650	LRRC55	NM_001005210	3'UTR	11	57188898	57188900	+
cg11751645	LRRC55	502505	11751645	LRRC55	NM_001005210	TSS1500	11	57180279	57180281	+	chr11:56947946-56948184
cg15121860	LRRC55	502512	15121860	LRRC55	NM_001005210	Body	11	57184653	57184655	-	chr11:56947946-56948184
cg23928963	LRRC55	502515	23928963	LRRC55	NM_001005210	3'UTR	11	57188953	57188955	-
cg24458609	LRRC55	502506	24458609	LRRC55	NM_001005210	TSS1500	11	57180540	57180542	+	chr11:56947946-56948184
cg25273160	LRRC55	502513	25273160	LRRC55	NM_001005210	3'UTR	11	57187536	57187538	-
cg25512791	LRRC55	502510	25512791	LRRC55	NM_001005210	TSS200	11	57181599	57181601	+	chr11:56947946-56948184
cg02646528	LRRC55;LRRC55	502511	2646528	LRRC55;LRRC55	NM_001005210;NM_001005210	1stExon;5'UTR	11	57181813	57181815	+	chr11:56947946-56948184
cg01589760	LRRC56	484722	1589760	LRRC56	NM_198075	TSS200	11	537486	537488	+	chr11:534691-537718
cg02837194	LRRC56	484732	2837194	LRRC56	NM_198075	Body	11	542225	542227	-	chr11:541896-542227
cg03562585	LRRC56	484734	3562585	LRRC56	NM_198075	Body	11	544176	544178	+	chr11:541896-542227
cg04823676	LRRC56	484737	4823676	LRRC56	NM_198075	Body	11	551285	551287	+	chr11:554713-556560
cg05283631	LRRC56	484721	5283631	LRRC56	NM_198075	TSS200	11	537475	537477	+	chr11:534691-537718
cg06862167	LRRC56	484720	6862167	LRRC56	NM_198075	TSS200	11	537451	537453	-	chr11:534691-537718
cg07354728	LRRC56	484726	7354728	LRRC56	NM_198075	5'UTR	11	537716	537718	-	chr11:534691-537718
cg07554011	LRRC56	484727	7554011	LRRC56	NM_198075	5'UTR	11	537736	537738	+	chr11:534691-537718
cg07564296	LRRC56	484728	7564296	LRRC56	NM_198075	5'UTR	11	538665	538667	-	chr11:534691-537718
cg07802690	LRRC56	484733	7802690	LRRC56	NM_198075	Body	11	542247	542249	-	chr11:541896-542227
cg11130223	LRRC56	484729	11130223	LRRC56	NM_198075	5'UTR	11	538850	538852	-	chr11:534691-537718
cg11647421	LRRC56	484717	11647421	LRRC56	NM_198075	TSS1500	11	537286	537288	-	chr11:534691-537718
cg11891377	LRRC56	484738	11891377	LRRC56	NM_198075	3'UTR	11	554713	554715	+	chr11:554713-556560
cg15013982	LRRC56	484735	15013982	LRRC56	NM_198075	Body	11	544451	544453	+	chr11:541896-542227
cg18049513	LRRC56	484730	18049513	LRRC56	NM_198075	Body	11	541659	541661	-	chr11:541896-542227
cg19171175	LRRC56	484731	19171175	LRRC56	NM_198075	Body	11	542108	542110	-	chr11:541896-542227
cg19309118	LRRC56	484736	19309118	LRRC56	NM_198075	Body	11	548854	548856	-
cg19737664	LRRC56	484719	19737664	LRRC56	NM_198075	TSS200	11	537434	537436	-	chr11:534691-537718
cg21784768	LRRC56	484723	21784768	LRRC56	NM_198075	TSS200	11	537495	537497	+	chr11:534691-537718
cg25016127	LRRC56	484718	25016127	LRRC56	NM_198075	TSS200	11	537431	537433	-	chr11:534691-537718
cg27158867	LRRC56	484725	27158867	LRRC56	NM_198075	5'UTR	11	537637	537639	+	chr11:534691-537718
cg19444580	LRRC56;LMNTD2	484739	19444580	LRRC56;LMNTD2	NM_198075;NM_173573	3'UTR;3'UTR	11	554885	554887	+	chr11:554713-556560
cg10072309	LRRC56;LRRC56	484724	10072309	LRRC56;LRRC56	NM_198075;NM_198075	1stExon;5'UTR	11	537557	537559	-	chr11:534691-537718
cg12349947	LRRC57	634557	12349947	LRRC57	NM_153260	3'UTR	15	42542811	42542813	+
cg16419034	LRRC57	634558	16419034	LRRC57	NM_153260	Body	15	42545224	42545226	+	chr15:42840462-42841116
cg00167273	LRRC57;HAUS2;HAUS2	634571	167273	LRRC57;HAUS2;HAUS2	NM_153260;NM_018097;NM_001130447	TSS200;Body;Body	15	42548979	42548981	+	chr15:42840462-42841116
cg06026755	LRRC57;HAUS2;HAUS2	634559	6026755	LRRC57;HAUS2;HAUS2	NM_153260;NM_018097;NM_001130447	Body;TSS1500;TSS1500	15	42547360	42547362	+	chr15:42840462-42841116
cg06484986	LRRC57;HAUS2;HAUS2	634567	6484986	LRRC57;HAUS2;HAUS2	NM_153260;NM_001130447;NM_018097	TSS200;1stExon;1stExon	15	42548900	42548902	-	chr15:42840462-42841116
cg09225876	LRRC57;HAUS2;HAUS2	634575	9225876	LRRC57;HAUS2;HAUS2	NM_153260;NM_018097;NM_001130447	TSS1500;Body;Body	15	42549369	42549371	+	chr15:42840462-42841116
cg11003806	LRRC57;HAUS2;HAUS2	634576	11003806	LRRC57;HAUS2;HAUS2	NM_153260;NM_018097;NM_001130447	TSS1500;Body;Body	15	42550131	42550133	-	chr15:42840462-42841116
cg16418258	LRRC57;HAUS2;HAUS2	634561	16418258	LRRC57;HAUS2;HAUS2	NM_153260;NM_018097;NM_001130447	Body;TSS1500;TSS1500	15	42548198	42548200	+	chr15:42840462-42841116
cg17544686	LRRC57;HAUS2;HAUS2	634565	17544686	LRRC57;HAUS2;HAUS2	NM_153260;NM_018097;NM_001130447	5'UTR;TSS200;TSS200	15	42548689	42548691	-	chr15:42840462-42841116
cg22367246	LRRC57;HAUS2;HAUS2	634568	22367246	LRRC57;HAUS2;HAUS2	NM_153260;NM_001130447;NM_018097	TSS200;1stExon;1stExon	15	42548913	42548915	-	chr15:42840462-42841116
cg25683444	LRRC57;HAUS2;HAUS2	634569	25683444	LRRC57;HAUS2;HAUS2	NM_153260;NM_001130447;NM_018097	TSS200;1stExon;1stExon	15	42548916	42548918	-	chr15:42840462-42841116
cg03776625	LRRC57;HAUS2;HAUS2;LRRC57	634560	3776625	LRRC57;HAUS2;HAUS2;LRRC57	NM_153260;NM_018097;NM_001130447;NM_153260	Body;TSS1500;TSS1500;ExonBnd	15	42548093	42548095	-	chr15:42840462-42841116
cg23597041	LRRC57;HAUS2;LRRC57;HAUS2	634566	23597041	LRRC57;HAUS2;LRRC57;HAUS2	NM_153260;NM_018097;NM_153260;NM_001130447	1stExon;TSS200;5'UTR;TSS200	15	42548699	42548701	-	chr15:42840462-42841116
cg00039649	LRRC58	173213	39649	LRRC58	NM_001099678	TSS200	3	120349356	120349358	+	chr3:120067499-120068531
cg00393470	LRRC58	173209	393470	LRRC58	NM_001099678	Body	3	120347306	120347308	-	chr3:120067499-120068531
cg00495311	LRRC58	173221	495311	LRRC58	NM_001099678	TSS1500	3	120350013	120350015	-	chr3:120067499-120068531
cg01344630	LRRC58	173211	1344630	LRRC58	NM_001099678	Body	3	120348619	120348621	+	chr3:120067499-120068531
cg01523370	LRRC58	173216	1523370	LRRC58	NM_001099678	TSS200	3	120349489	120349491	-	chr3:120067499-120068531
cg06210969	LRRC58	173212	6210969	LRRC58	NM_001099678	1stExon	3	120348884	120348886	+	chr3:120067499-120068531
cg10999689	LRRC58	173208	10999689	LRRC58	NM_001099678	Body	3	120345780	120345782	+	chr3:120067499-120068531
cg11151929	LRRC58	173215	11151929	LRRC58	NM_001099678	TSS200	3	120349475	120349477	-	chr3:120067499-120068531
cg11539064	LRRC58	173217	11539064	LRRC58	NM_001099678	TSS1500	3	120349682	120349684	-	chr3:120067499-120068531
cg13498035	LRRC58	173210	13498035	LRRC58	NM_001099678	Body	3	120348247	120348249	-	chr3:120067499-120068531
cg16000967	LRRC58	173218	16000967	LRRC58	NM_001099678	TSS1500	3	120349792	120349794	-	chr3:120067499-120068531
cg18469103	LRRC58	173219	18469103	LRRC58	NM_001099678	TSS1500	3	120349825	120349827	-	chr3:120067499-120068531
cg22249658	LRRC58	173207	22249658	LRRC58	NM_001099678	Body	3	120344384	120344386	-
cg22693042	LRRC58	173214	22693042	LRRC58	NM_001099678	TSS200	3	120349377	120349379	+	chr3:120067499-120068531
cg24828811	LRRC58	173206	24828811	LRRC58	NM_001099678	3'UTR	3	120327906	120327908	+
cg25826576	LRRC58	173220	25826576	LRRC58	NM_001099678	TSS1500	3	120349852	120349854	-	chr3:120067499-120068531
cg00814918	LRRC59	720953	814918	LRRC59	NM_018509	Body	17	50396579	50396581	-	chr17:48474516-48475047
cg01206725	LRRC59	720966	1206725	LRRC59	NM_018509	TSS1500	17	50398257	50398259	+	chr17:48474516-48475047
cg02789926	LRRC59	720944	2789926	LRRC59	NM_018509	Body	17	50386695	50386697	+
cg02866122	LRRC59	720967	2866122	LRRC59	NM_018509	TSS1500	17	50398398	50398400	+	chr17:48474516-48475047
cg04454265	LRRC59	720949	4454265	LRRC59	NM_018509	Body	17	50396143	50396145	+	chr17:48474516-48475047
cg04633058	LRRC59	720955	4633058	LRRC59	NM_018509	Body	17	50396737	50396739	-	chr17:48474516-48475047
cg05854233	LRRC59	720952	5854233	LRRC59	NM_018509	Body	17	50396423	50396425	-	chr17:48474516-48475047
cg07569756	LRRC59	720957	7569756	LRRC59	NM_018509	Body	17	50397202	50397204	-	chr17:48474516-48475047
cg09592867	LRRC59	720947	9592867	LRRC59	NM_018509	Body	17	50395226	50395228	-	chr17:48474516-48475047
cg09960829	LRRC59	720963	9960829	LRRC59	NM_018509	TSS1500	17	50398072	50398074	+	chr17:48474516-48475047
cg11222889	LRRC59	720961	11222889	LRRC59	NM_018509	TSS1500	17	50397682	50397684	+	chr17:48474516-48475047
cg13721937	LRRC59	720950	13721937	LRRC59	NM_018509	Body	17	50396276	50396278	+	chr17:48474516-48475047
cg14133465	LRRC59	720943	14133465	LRRC59	NM_018509	Body	17	50386668	50386670	-
cg14823865	LRRC59	720964	14823865	LRRC59	NM_018509	TSS1500	17	50398143	50398145	+	chr17:48474516-48475047
cg15574642	LRRC59	720954	15574642	LRRC59	NM_018509	Body	17	50396659	50396661	-	chr17:48474516-48475047
cg15988535	LRRC59	720941	15988535	LRRC59	NM_018509	3'UTR	17	50382169	50382171	+
cg16336722	LRRC59	720942	16336722	LRRC59	NM_018509	Body	17	50385161	50385163	+
cg17292463	LRRC59	720956	17292463	LRRC59	NM_018509	Body	17	50397017	50397019	+	chr17:48474516-48475047
cg18006085	LRRC59	720960	18006085	LRRC59	NM_018509	TSS200	17	50397510	50397512	-	chr17:48474516-48475047
cg19149410	LRRC59	720959	19149410	LRRC59	NM_018509	TSS200	17	50397507	50397509	-	chr17:48474516-48475047
cg20508508	LRRC59	720951	20508508	LRRC59	NM_018509	Body	17	50396395	50396397	-	chr17:48474516-48475047
cg21011621	LRRC59	720946	21011621	LRRC59	NM_018509	Body	17	50394281	50394283	-	chr17:48474516-48475047
cg23247955	LRRC59	720965	23247955	LRRC59	NM_018509	TSS1500	17	50398160	50398162	+	chr17:48474516-48475047
cg24530204	LRRC59	720962	24530204	LRRC59	NM_018509	TSS200	17	50397723	50397725	-	chr17:48474516-48475047
cg26210343	LRRC59	720948	26210343	LRRC59	NM_018509	Body	17	50395588	50395590	+	chr17:48474516-48475047
cg26890094	LRRC59	720945	26890094	LRRC59	NM_018509	Body	17	50386943	50386945	-
cg06973753	LRRC59;LRRC59	720958	6973753	LRRC59;LRRC59	NM_018509;NM_018509	1stExon;5'UTR	17	50397379	50397381	-	chr17:48474516-48475047
cg02185675	LRRC6	409458	2185675	LRRC6	NM_012472	Body	8	132582070	132582072	+
cg13755023	LRRC6	409470	13755023	LRRC6	NM_012472	Body	8	132675244	132675246	-	chr8:133687573-133687998
cg15825065	LRRC6	409469	15825065	LRRC6	NM_012472	Body	8	132675097	132675099	-	chr8:133687573-133687998
cg16551261	LRRC6	409473	16551261	LRRC6	NM_012472	TSS200	8	132675682	132675684	-	chr8:133687573-133687998
cg16568641	LRRC6	409478	16568641	LRRC6	NM_012472	TSS1500	8	132676130	132676132	+	chr8:133687573-133687998
cg16721582	LRRC6	409477	16721582	LRRC6	NM_012472	TSS1500	8	132675854	132675856	+	chr8:133687573-133687998
cg21019315	LRRC6	409471	21019315	LRRC6	NM_012472	Body	8	132675298	132675300	+	chr8:133687573-133687998
cg21449015	LRRC6	409462	21449015	LRRC6	NM_012472	Body	8	132625292	132625294	-
cg22678977	LRRC6	409481	22678977	LRRC6	NM_012472	TSS1500	8	132676759	132676761	-	chr8:133687573-133687998
cg26686544	LRRC6	409468	26686544	LRRC6	NM_012472	Body	8	132672830	132672832	-	chr8:133687573-133687998
cg01063265	LRRC6;LRRC6	409459	1063265	LRRC6;LRRC6	NR_073525;NM_012472	Body;Body	8	132587599	132587601	+
cg04167481	LRRC6;LRRC6	409466	4167481	LRRC6;LRRC6	NR_073525;NM_012472	Body;Body	8	132662324	132662326	-
cg05161357	LRRC6;LRRC6	409464	5161357	LRRC6;LRRC6	NR_073525;NM_012472	Body;Body	8	132661696	132661698	+
cg05931860	LRRC6;LRRC6	409463	5931860	LRRC6;LRRC6	NR_073525;NM_012472	Body;Body	8	132651852	132651854	-
cg09227514	LRRC6;LRRC6	409465	9227514	LRRC6;LRRC6	NR_073525;NM_012472	Body;Body	8	132661754	132661756	-
cg10477637	LRRC6;LRRC6	409457	10477637	LRRC6;LRRC6	NR_073525;NM_012472	Body;Body	8	132580318	132580320	-
cg12284631	LRRC6;LRRC6	409476	12284631	LRRC6;LRRC6	NM_012472;NR_073525	TSS200;TSS200	8	132675814	132675816	+	chr8:133687573-133687998
cg12538421	LRRC6;LRRC6	409475	12538421	LRRC6;LRRC6	NM_012472;NR_073525	TSS200;TSS200	8	132675739	132675741	+	chr8:133687573-133687998
cg12762718	LRRC6;LRRC6	409479	12762718	LRRC6;LRRC6	NM_012472;NR_073525	TSS1500;TSS1500	8	132676504	132676506	+	chr8:133687573-133687998
cg13953872	LRRC6;LRRC6	409461	13953872	LRRC6;LRRC6	NR_073525;NM_012472	Body;Body	8	132612212	132612214	-
cg19178976	LRRC6;LRRC6	409460	19178976	LRRC6;LRRC6	NR_073525;NM_012472	Body;Body	8	132607172	132607174	+
cg19557606	LRRC6;LRRC6	409474	19557606	LRRC6;LRRC6	NM_012472;NR_073525	TSS200;TSS200	8	132675733	132675735	+	chr8:133687573-133687998
cg22158852	LRRC6;LRRC6	409480	22158852	LRRC6;LRRC6	NM_012472;NR_073525	TSS1500;TSS1500	8	132676595	132676597	-	chr8:133687573-133687998
cg23207621	LRRC6;LRRC6	409467	23207621	LRRC6;LRRC6	NR_073525;NM_012472	Body;Body	8	132662327	132662329	-
cg17857731	LRRC6;LRRC6;LRRC6	409472	17857731	LRRC6;LRRC6;LRRC6	NM_012472;NM_012472;NR_073525	1stExon;5'UTR;Body	8	132675508	132675510	-	chr8:133687573-133687998
cg03185704	LRRC61;ACTR3C;LRRC61	371816	3185704	LRRC61;ACTR3C;LRRC61	NM_001142928;NM_001164458;NM_023942	TSS200;5'UTR;TSS200	7	150323035	150323037	-	chr7:150019950-150020752
cg06975979	LRRC61;ACTR3C;LRRC61	371815	6975979	LRRC61;ACTR3C;LRRC61	NM_001142928;NM_001164458;NM_023942	TSS1500;5'UTR;TSS1500	7	150322935	150322937	+	chr7:150019950-150020752
cg07753583	LRRC61;ACTR3C;LRRC61	371818	7753583	LRRC61;ACTR3C;LRRC61	NM_001142928;NM_001164458;NM_023942	TSS200;5'UTR;TSS200	7	150323116	150323118	+	chr7:150019950-150020752
cg10348193	LRRC61;ACTR3C;LRRC61	371820	10348193	LRRC61;ACTR3C;LRRC61	NM_001142928;NM_001164458;NM_023942	TSS200;5'UTR;TSS200	7	150323150	150323152	-	chr7:150019950-150020752
cg11026333	LRRC61;ACTR3C;LRRC61	371821	11026333	LRRC61;ACTR3C;LRRC61	NM_001142928;NM_001164458;NM_023942	TSS200;5'UTR;TSS200	7	150323179	150323181	-	chr7:150019950-150020752
cg18221429	LRRC61;ACTR3C;LRRC61	371817	18221429	LRRC61;ACTR3C;LRRC61	NM_001142928;NM_001164458;NM_023942	TSS200;5'UTR;TSS200	7	150323046	150323048	-	chr7:150019950-150020752
cg22747650	LRRC61;ACTR3C;LRRC61	371819	22747650	LRRC61;ACTR3C;LRRC61	NM_001142928;NM_001164458;NM_023942	TSS200;5'UTR;TSS200	7	150323128	150323130	+	chr7:150019950-150020752
cg01270001	LRRC61;ACTR3C;LRRC61;LRRC61;LRRC61	371822	1270001	LRRC61;ACTR3C;LRRC61;LRRC61;LRRC61	NM_023942;NM_001164458;NM_023942;NM_001142928;NM_001142928	1stExon;5'UTR;5'UTR;5'UTR;1stExon	7	150323311	150323313	-	chr7:150019950-150020752
cg20866932	LRRC61;LRRC61	371843	20866932	LRRC61;LRRC61	NM_023942;NM_001142928	Body;Body	7	150337225	150337227	-	chr7:150037459-150039031
cg21857843	LRRC61;LRRC61	371834	21857843	LRRC61;LRRC61	NM_023942;NM_001142928	5'UTR;5'UTR	7	150327047	150327049	+	chr7:150019950-150020752
cg25577090	LRRC61;LRRC61	371844	25577090	LRRC61;LRRC61	NM_023942;NM_001142928	3'UTR;3'UTR	7	150337679	150337681	+	chr7:150037459-150039031
cg00487984	LRRC61;LRRC61;ACTR3C	371814	487984	LRRC61;LRRC61;ACTR3C	NM_023942;NM_001142928;NM_001164458	TSS1500;TSS1500;5'UTR	7	150322883	150322885	+	chr7:150019950-150020752
cg01335363	LRRC63	585148	1335363	LRRC63	NM_001282460	Body	13	46236093	46236095	-
cg01695678	LRRC63	585144	1695678	LRRC63	NM_001282460	TSS200	13	46211741	46211743	+
cg07826858	LRRC63	585149	7826858	LRRC63	NM_001282460	Body	13	46248703	46248705	-
cg09959641	LRRC63	585147	9959641	LRRC63	NM_001282460	Body	13	46213377	46213379	+
cg15488736	LRRC63	585150	15488736	LRRC63	NM_001282460	Body	13	46249378	46249380	-
cg00989729	LRRC66	208510	989729	LRRC66	NM_001024611	Body	4	52015440	52015442	-
cg01228065	LRRC66	208515	1228065	LRRC66	NM_001024611	TSS1500	4	52018639	52018641	+
cg02376806	LRRC66	208512	2376806	LRRC66	NM_001024611	TSS200	4	52017708	52017710	-
cg03848857	LRRC66	208508	3848857	LRRC66	NM_001024611	Body	4	51995535	51995537	-
cg04267605	LRRC66	208507	4267605	LRRC66	NM_001024611	3'UTR	4	51993761	51993763	-
cg06618957	LRRC66	208513	6618957	LRRC66	NM_001024611	TSS200	4	52017742	52017744	-
cg09614876	LRRC66	208509	9614876	LRRC66	NM_001024611	Body	4	51995664	51995666	+
cg13467666	LRRC66	208517	13467666	LRRC66	NM_001024611	TSS1500	4	52018905	52018907	+
cg16632802	LRRC66	208516	16632802	LRRC66	NM_001024611	TSS1500	4	52018821	52018823	+
cg21513686	LRRC66	208514	21513686	LRRC66	NM_001024611	TSS1500	4	52018264	52018266	+
cg23789604	LRRC66	208511	23789604	LRRC66	NM_001024611	1stExon	4	52017200	52017202	+
cg03024587	LRRC67	396297	3024587	LRRC67	NM_001013626	TSS200	8	67028693	67028695	-	chr8:67940691-67940997
cg03780545	LRRC67	396296	3780545	LRRC67	NM_001013626	TSS200	8	67028677	67028679	-	chr8:67940691-67940997
cg10838789	LRRC67	396300	10838789	LRRC67	NM_001013626	TSS1500	8	67028753	67028755	-	chr8:67940691-67940997
cg15744359	LRRC67	396295	15744359	LRRC67	NM_001013626	TSS200	8	67028587	67028589	-	chr8:67940691-67940997
cg21189727	LRRC67	396298	21189727	LRRC67	NM_001013626	TSS200	8	67028714	67028716	-	chr8:67940691-67940997
cg21707311	LRRC67	396292	21707311	LRRC67	NM_001013626	5'UTR	8	67028404	67028406	-	chr8:67940691-67940997
cg23668806	LRRC67	396293	23668806	LRRC67	NM_001013626	5'UTR	8	67028456	67028458	+	chr8:67940691-67940997
cg26623455	LRRC67	396301	26623455	LRRC67	NM_001013626	TSS1500	8	67028942	67028944	+	chr8:67940691-67940997
cg27465717	LRRC67;LRRC67	396294	27465717	LRRC67;LRRC67	NM_001013626;NM_001013626	1stExon;5'UTR	8	67028540	67028542	+	chr8:67940691-67940997
cg01802057	LRRC69	400056	1802057	LRRC69	NM_001129890	Body	8	91135040	91135042	-
cg08181774	LRRC69	400045	8181774	LRRC69	NM_001129890	TSS1500	8	91101641	91101643	+
cg09339848	LRRC69	400050	9339848	LRRC69	NM_001129890	Body	8	91108641	91108643	+
cg12354766	LRRC69	400049	12354766	LRRC69	NM_001129890	1stExon	8	91102707	91102709	-
cg12604600	LRRC69	400057	12604600	LRRC69	NM_001129890	Body	8	91135300	91135302	+
cg12750031	LRRC69	400066	12750031	LRRC69	NM_001129890	Body	8	91209488	91209490	-
cg15186333	LRRC69	400054	15186333	LRRC69	NM_001129890	Body	8	91127717	91127719	+
cg15722395	LRRC69	400059	15722395	LRRC69	NM_001129890	Body	8	91180532	91180534	+
cg17234888	LRRC69	400046	17234888	LRRC69	NM_001129890	TSS1500	8	91102230	91102232	+
cg17628695	LRRC69	400048	17628695	LRRC69	NM_001129890	TSS200	8	91102496	91102498	+
cg18010825	LRRC69	400055	18010825	LRRC69	NM_001129890	Body	8	91134849	91134851	+
cg20610856	LRRC69	400052	20610856	LRRC69	NM_001129890	Body	8	91117796	91117798	+
cg24145146	LRRC69	400051	24145146	LRRC69	NM_001129890	Body	8	91117432	91117434	-
cg26898923	LRRC69	400060	26898923	LRRC69	NM_001129890	Body	8	91208156	91208158	-
cg27000687	LRRC69	400053	27000687	LRRC69	NM_001129890	Body	8	91118225	91118227	+
cg27129564	LRRC69	400058	27129564	LRRC69	NM_001129890	Body	8	91165252	91165254	-
cg27620524	LRRC69	400047	27620524	LRRC69	NM_001129890	TSS200	8	91102425	91102427	+
cg01589988	LRRC7	36288	1589988	LRRC7	NM_020794	Body	1	69953198	69953200	+
cg01742810	LRRC7	36301	1742810	LRRC7	NM_020794	Body	1	70042434	70042436	-
cg01834373	LRRC7	36281	1834373	LRRC7	NM_020794	Body	1	69928807	69928809	-
cg01945501	LRRC7	36289	1945501	LRRC7	NM_020794	Body	1	69977335	69977337	+
cg03054056	LRRC7	36283	3054056	LRRC7	NM_020794	Body	1	69930010	69930012	+
cg03208889	LRRC7	36259	3208889	LRRC7	NM_020794	TSS1500	1	69759156	69759158	+
cg03267321	LRRC7	36305	3267321	LRRC7	NM_020794	Body	1	70090994	70090996	-
cg05104685	LRRC7	36265	5104685	LRRC7	NM_020794	TSS200	1	69760055	69760057	+
cg06142735	LRRC7	36261	6142735	LRRC7	NM_020794	TSS1500	1	69759698	69759700	-
cg06219102	LRRC7	36304	6219102	LRRC7	NM_020794	Body	1	70084763	70084765	+
cg06525611	LRRC7	36282	6525611	LRRC7	NM_020794	Body	1	69929843	69929845	+
cg07783134	LRRC7	36264	7783134	LRRC7	NM_020794	TSS200	1	69760022	69760024	-
cg10163157	LRRC7	36297	10163157	LRRC7	NM_020794	Body	1	70032121	70032123	-
cg10721728	LRRC7	36285	10721728	LRRC7	NM_020794	Body	1	69948050	69948052	-
cg11321337	LRRC7	36287	11321337	LRRC7	NM_020794	Body	1	69953157	69953159	+
cg12428624	LRRC7	36294	12428624	LRRC7	NM_020794	Body	1	70023196	70023198	-
cg13008005	LRRC7	36262	13008005	LRRC7	NM_020794	TSS200	1	69759982	69759984	-
cg13911682	LRRC7	36286	13911682	LRRC7	NM_020794	Body	1	69953133	69953135	+
cg15077416	LRRC7	36268	15077416	LRRC7	NM_020794	Body	1	69888325	69888327	+
cg15282097	LRRC7	36300	15282097	LRRC7	NM_020794	Body	1	70041608	70041610	-
cg15311773	LRRC7	36269	15311773	LRRC7	NM_020794	Body	1	69911846	69911848	+
cg16073238	LRRC7	36293	16073238	LRRC7	NM_020794	Body	1	70023161	70023163	-
cg16987738	LRRC7	36295	16987738	LRRC7	NM_020794	Body	1	70023247	70023249	+
cg17163179	LRRC7	36296	17163179	LRRC7	NM_020794	Body	1	70031443	70031445	-
cg19481259	LRRC7	36263	19481259	LRRC7	NM_020794	TSS200	1	69760015	69760017	-
cg19898963	LRRC7	36260	19898963	LRRC7	NM_020794	TSS1500	1	69759418	69759420	-
cg20295186	LRRC7	36267	20295186	LRRC7	NM_020794	1stExon	1	69760246	69760248	-
cg20963142	LRRC7	36290	20963142	LRRC7	NM_020794	Body	1	69982969	69982971	-
cg21238260	LRRC7	36270	21238260	LRRC7	NM_020794	Body	1	69914284	69914286	+
cg21681702	LRRC7	36298	21681702	LRRC7	NM_020794	Body	1	70034735	70034737	+
cg22533281	LRRC7	36302	22533281	LRRC7	NM_020794	Body	1	70044252	70044254	+
cg24902362	LRRC7	36280	24902362	LRRC7	NM_020794	Body	1	69928515	69928517	+
cg25143975	LRRC7	36292	25143975	LRRC7	NM_020794	Body	1	70022462	70022464	-
cg27231550	LRRC7	36299	27231550	LRRC7	NM_020794	Body	1	70038197	70038199	-
cg27464599	LRRC7	36284	27464599	LRRC7	NM_020794	Body	1	69931408	69931410	-
cg27552005	LRRC7	36291	27552005	LRRC7	NM_020794	Body	1	69994414	69994416	-
cg27592707	LRRC7	36303	27592707	LRRC7	NM_020794	Body	1	70045165	70045167	+
cg10576828	LRRC7;LRRC7	36266	10576828	LRRC7;LRRC7	NM_020794;NM_020794	1stExon;5'UTR	1	69760179	69760181	-
cg04348023	LRRC7;PIN1L	36273	4348023	LRRC7;PIN1L	NM_020794;NR_023916	Body;TSS1500	1	69918328	69918330	+	chr1:70385043-70385270
cg07379293	LRRC7;PIN1L	36278	7379293	LRRC7;PIN1L	NM_020794;NR_023916	Body;Body	1	69919664	69919666	-	chr1:70385043-70385270
cg12607967	LRRC7;PIN1L	36276	12607967	LRRC7;PIN1L	NM_020794;NR_023916	Body;Body	1	69919461	69919463	+	chr1:70385043-70385270
cg15893384	LRRC7;PIN1L	36277	15893384	LRRC7;PIN1L	NM_020794;NR_023916	Body;Body	1	69919585	69919587	-	chr1:70385043-70385270
cg16409235	LRRC7;PIN1L	36271	16409235	LRRC7;PIN1L	NM_020794;NR_023916	Body;TSS1500	1	69918204	69918206	+	chr1:70385043-70385270
cg26312802	LRRC7;PIN1L	36279	26312802	LRRC7;PIN1L	NM_020794;NR_023916	Body;Body	1	69919766	69919768	+	chr1:70385043-70385270
cg27331233	LRRC7;PIN1L	36275	27331233	LRRC7;PIN1L	NM_020794;NR_023916	Body;Body	1	69919416	69919418	-	chr1:70385043-70385270
cg16550656	LRRC70;IPO11;IPO11	245009	16550656	LRRC70;IPO11;IPO11	NM_181506;NM_016338;NM_001134779	TSS1500;Body;Body	5	62578189	62578191	+
cg12499416	LRRC70;IPO11-LRRC70;IPO11;IPO11	245010	12499416	LRRC70;IPO11-LRRC70;IPO11;IPO11	NM_181506;NR_073584;NM_001134779;NM_016338	TSS1500;TSS1500;Body;Body	5	62578230	62578232	+
cg22891588	LRRC70;LRRC70;IPO11-LRRC70;IPO11;IPO11	245011	22891588	LRRC70;LRRC70;IPO11-LRRC70;IPO11;IPO11	NM_181506;NM_181506;NR_073584;NM_001134779;NM_016338	1stExon;5'UTR;Body;Body;Body	5	62578863	62578865	-
cg02778613	LRRC71	54141	2778613	LRRC71	NM_144702	1stExon	1	156920820	156920822	+	chr1:156890243-156890806
cg07319811	LRRC71	54149	7319811	LRRC71	NM_144702	Body	1	156926466	156926468	-	chr1:156897199-156897796
cg20584566	LRRC71	54158	20584566	LRRC71	NM_144702	Body	1	156930679	156930681	+	chr1:156897199-156897796
cg21315544	LRRC71	54160	21315544	LRRC71	NM_144702	Body	1	156931464	156931466	+	chr1:156897199-156897796
cg22218114	LRRC71	54157	22218114	LRRC71	NM_144702	Body	1	156929376	156929378	-	chr1:156897199-156897796
cg21223700	LRRC71;LRRC71	54161	21223700	LRRC71;LRRC71	NM_144702;NM_144702	ExonBnd;Body	1	156932026	156932028	+
cg03377952	LRRC72	338486	3377952	LRRC72	NM_001195280	TSS200	7	16526785	16526787	+	chr7:16566252-16566674
cg08278401	LRRC72	338481	8278401	LRRC72	NM_001195280	TSS1500	7	16526475	16526477	+	chr7:16566252-16566674
cg09952508	LRRC72	338482	9952508	LRRC72	NM_001195280	TSS1500	7	16526627	16526629	+	chr7:16566252-16566674
cg11944657	LRRC72	338485	11944657	LRRC72	NM_001195280	TSS200	7	16526770	16526772	-	chr7:16566252-16566674
cg15921713	LRRC72	338495	15921713	LRRC72	NM_001195280	Body	7	16563347	16563349	-
cg16024058	LRRC72	338492	16024058	LRRC72	NM_001195280	Body	7	16530864	16530866	+	chr7:16566252-16566674
cg16093397	LRRC72	338494	16093397	LRRC72	NM_001195280	Body	7	16531592	16531594	+
cg19641667	LRRC72	338487	19641667	LRRC72	NM_001195280	TSS200	7	16526830	16526832	-	chr7:16566252-16566674
cg21176819	LRRC72	338493	21176819	LRRC72	NM_001195280	Body	7	16531426	16531428	+
cg21915983	LRRC72	338484	21915983	LRRC72	NM_001195280	TSS200	7	16526762	16526764	+	chr7:16566252-16566674
cg01780596	LRRC73;LRRC73	303289	1780596	LRRC73;LRRC73	NM_001271882;NM_001012974	TSS200;TSS200	6	43510529	43510531	+	chr6:43477221-43478553
cg03100068	LRRC73;LRRC73	303286	3100068	LRRC73;LRRC73	NM_001271882;NM_001012974	TSS200;TSS200	6	43510476	43510478	+	chr6:43477221-43478553
cg08529799	LRRC73;LRRC73	303296	8529799	LRRC73;LRRC73	NM_001271882;NM_001012974	TSS1500;TSS1500	6	43510985	43510987	+	chr6:43477221-43478553
cg08551218	LRRC73;LRRC73	303283	8551218	LRRC73;LRRC73	NM_001271882;NM_001012974	5'UTR;1stExon	6	43509608	43509610	+	chr6:43477221-43478553
cg23493516	LRRC73;LRRC73	303280	23493516	LRRC73;LRRC73	NM_001271882;NM_001012974	Body;Body	6	43508362	43508364	+	chr6:43477221-43478553
cg23654358	LRRC73;LRRC73	303279	23654358	LRRC73;LRRC73	NM_001271882;NM_001012974	Body;Body	6	43508348	43508350	+	chr6:43477221-43478553
cg26695514	LRRC73;LRRC73	303287	26695514	LRRC73;LRRC73	NM_001271882;NM_001012974	TSS200;TSS200	6	43510484	43510486	+	chr6:43477221-43478553
cg27456616	LRRC73;LRRC73	303288	27456616	LRRC73;LRRC73	NM_001271882;NM_001012974	TSS200;TSS200	6	43510522	43510524	+	chr6:43477221-43478553
cg16145474	LRRC73;LRRC73;LRRC73;LRRC73	303281	16145474	LRRC73;LRRC73;LRRC73;LRRC73	NM_001271882;NM_001012974;NM_001271882;NM_001012974	Body;Body;ExonBnd;ExonBnd	6	43508403	43508405	+	chr6:43477221-43478553
cg18271852	LRRC73;LRRC73;LRRC73;LRRC73	303285	18271852	LRRC73;LRRC73;LRRC73;LRRC73	NM_001271882;NM_001012974;NM_001012974;NM_001271882	5'UTR;1stExon;5'UTR;1stExon	6	43510223	43510225	+	chr6:43477221-43478553
cg00089424	LRRC74A	615272	89424	LRRC74A	NM_194287	Body	14	76836017	76836019	-
cg00552814	LRRC74A	615258	552814	LRRC74A	NM_194287	TSS1500	14	76826095	76826097	-
cg01191449	LRRC74A	615271	1191449	LRRC74A	NM_194287	Body	14	76834127	76834129	-
cg02040546	LRRC74A	615283	2040546	LRRC74A	NM_194287	Body	14	76867926	76867928	+
cg03076467	LRRC74A	615285	3076467	LRRC74A	NM_194287	Body	14	76868995	76868997	+
cg03594284	LRRC74A	615270	3594284	LRRC74A	NM_194287	Body	14	76833241	76833243	-
cg08373747	LRRC74A	615261	8373747	LRRC74A	NM_194287	Body	14	76827920	76827922	+
cg09848627	LRRC74A	615280	9848627	LRRC74A	NM_194287	Body	14	76864122	76864124	+
cg09919578	LRRC74A	615276	9919578	LRRC74A	NM_194287	Body	14	76860342	76860344	-
cg10357055	LRRC74A	615278	10357055	LRRC74A	NM_194287	Body	14	76861976	76861978	-
cg13001075	LRRC74A	615262	13001075	LRRC74A	NM_194287	Body	14	76828052	76828054	-
cg15266400	LRRC74A	615266	15266400	LRRC74A	NM_194287	Body	14	76828324	76828326	-
cg16335333	LRRC74A	615275	16335333	LRRC74A	NM_194287	Body	14	76848946	76848948	-
cg16886306	LRRC74A	615279	16886306	LRRC74A	NM_194287	Body	14	76862770	76862772	+
cg16971120	LRRC74A	615269	16971120	LRRC74A	NM_194287	Body	14	76830132	76830134	+
cg19862877	LRRC74A	615263	19862877	LRRC74A	NM_194287	Body	14	76828117	76828119	+
cg21616682	LRRC74A	615264	21616682	LRRC74A	NM_194287	Body	14	76828222	76828224	-
cg21946480	LRRC74A	615274	21946480	LRRC74A	NM_194287	Body	14	76844556	76844558	+
cg24788466	LRRC74A	615267	24788466	LRRC74A	NM_194287	Body	14	76829111	76829113	-
cg26876741	LRRC74A	615256	26876741	LRRC74A	NM_194287	TSS1500	14	76825958	76825960	-
cg27382889	LRRC74A	615265	27382889	LRRC74A	NM_194287	Body	14	76828313	76828315	-
cg00408210	LRRC74B;LRRC74B;LRRC74B	827613	408210	LRRC74B;LRRC74B;LRRC74B	NR_110991;NR_027006;NM_001291006	Body;Body;Body	22	21047702	21047704	+	chr22:21399979-21400270
cg08122685	LRRC74B;LRRC74B;LRRC74B	827616	8122685	LRRC74B;LRRC74B;LRRC74B	NR_110991;NR_027006;NM_001291006	Body;Body;Body	22	21054900	21054902	+
cg09634154	LRRC74B;LRRC74B;LRRC74B	827618	9634154	LRRC74B;LRRC74B;LRRC74B	NR_110991;NR_027006;NM_001291006	Body;Body;Body	22	21056216	21056218	+
cg09817431	LRRC74B;LRRC74B;LRRC74B	827619	9817431	LRRC74B;LRRC74B;LRRC74B	NR_110991;NR_027006;NM_001291006	Body;Body;Body	22	21057221	21057223	+
cg11505178	LRRC74B;LRRC74B;LRRC74B	827620	11505178	LRRC74B;LRRC74B;LRRC74B	NR_110991;NR_027006;NM_001291006	Body;Body;Body	22	21057377	21057379	+
cg25997843	LRRC74B;LRRC74B;LRRC74B	827615	25997843	LRRC74B;LRRC74B;LRRC74B	NR_110991;NR_027006;NM_001291006	Body;Body;Body	22	21052117	21052119	+
cg27079850	LRRC74B;LRRC74B;LRRC74B;LRRC74B	827611	27079850	LRRC74B;LRRC74B;LRRC74B;LRRC74B	NM_001291006;NM_001291006;NR_110991;NR_027006	5'UTR;1stExon;Body;Body	22	21045979	21045981	+	chr22:21399979-21400270
cg06825522	LRRC74B;LRRC74B;LRRC74B;LRRC74B;LRRC74B;LRRC74B	827617	6825522	LRRC74B;LRRC74B;LRRC74B;LRRC74B;LRRC74B;LRRC74B	NM_001291006;NR_110991;NR_027006;NR_110991;NR_027006;NM_001291006	ExonBnd;ExonBnd;ExonBnd;Body;Body;Body	22	21055159	21055161	-
cg01761668	LRRC75A;LRRC75A	704118	1761668	LRRC75A;LRRC75A	NM_001113567;NM_207387	Body;Body	17	16488297	16488299	-	chr17:16394833-16395843
cg06733370	LRRC75A;LRRC75A	704114	6733370	LRRC75A;LRRC75A	NM_001113567;NM_207387	Body;Body	17	16483385	16483387	+
cg06795516	LRRC75A;LRRC75A	704113	6795516	LRRC75A;LRRC75A	NM_001113567;NM_207387	Body;Body	17	16479478	16479480	-
cg07723749	LRRC75A;LRRC75A	704111	7723749	LRRC75A;LRRC75A	NM_001113567;NM_207387	Body;Body	17	16474377	16474379	+
cg08696062	LRRC75A;LRRC75A	704110	8696062	LRRC75A;LRRC75A	NM_001113567;NM_207387	Body;Body	17	16472619	16472621	-
cg13658337	LRRC75A;LRRC75A	704107	13658337	LRRC75A;LRRC75A	NM_001113567;NM_207387	Body;Body	17	16471220	16471222	-
cg17987546	LRRC75A;LRRC75A	704109	17987546	LRRC75A;LRRC75A	NM_001113567;NM_207387	Body;Body	17	16472607	16472609	-
cg18369465	LRRC75A;LRRC75A	704128	18369465	LRRC75A;LRRC75A	NM_207387;NM_001113567	TSS1500;TSS1500	17	16492611	16492613	+	chr17:16394833-16395843
cg21954720	LRRC75A;LRRC75A	704131	21954720	LRRC75A;LRRC75A	NM_207387;NM_001113567	TSS1500;TSS1500	17	16492756	16492758	+	chr17:16394833-16395843
cg26580601	LRRC75A;LRRC75A	704127	26580601	LRRC75A;LRRC75A	NM_207387;NM_001113567	TSS200;TSS200	17	16492335	16492337	-	chr17:16394833-16395843
cg27494585	LRRC75A;LRRC75A	704119	27494585	LRRC75A;LRRC75A	NM_001113567;NM_207387	Body;Body	17	16490110	16490112	-	chr17:16394833-16395843
cg00436253	LRRC75A-AS1;LRRC75A-AS1;LRRC75A-AS1;LRRC75A-AS1;LRRC75A-AS1;LRRC75A-AS1;LRRC75A-AS1;LRRC75A-AS1;LRRC75A-AS1;LRRC75A-AS1;LRRC75A;LRRC75A	704106	436253	LRRC75A-AS1;LRRC75A-AS1;LRRC75A-AS1;LRRC75A-AS1;LRRC75A-AS1;LRRC75A-AS1;LRRC75A-AS1;LRRC75A-AS1;LRRC75A-AS1;LRRC75A-AS1;LRRC75A;LRRC75A	NR_027178;NR_027177;NR_027176;NR_027175;NR_027174;NR_027173;NR_027172;NR_027171;NR_045025;NR_045023;NM_001113567;NM_207387	Body;Body;Body;Body;Body;Body;Body;Body;Body;Body;Body;Body	17	16470410	16470412	+
cg04176569	LRRC75A-AS1;LRRC75A-AS1;LRRC75A-AS1;LRRC75A-AS1;LRRC75A-AS1;LRRC75A-AS1;LRRC75A-AS1;LRRC75A-AS1;LRRC75A-AS1;LRRC75A-AS1;LRRC75A;LRRC75A	704099	4176569	LRRC75A-AS1;LRRC75A-AS1;LRRC75A-AS1;LRRC75A-AS1;LRRC75A-AS1;LRRC75A-AS1;LRRC75A-AS1;LRRC75A-AS1;LRRC75A-AS1;LRRC75A-AS1;LRRC75A;LRRC75A	NR_027178;NR_027177;NR_027176;NR_027175;NR_027174;NR_027173;NR_027172;NR_027171;NR_045025;NR_045023;NM_001113567;NM_207387	Body;Body;Body;Body;Body;Body;Body;Body;Body;Body;Body;Body	17	16460009	16460011	+
cg04621043	LRRC75A-AS1;LRRC75A-AS1;LRRC75A-AS1;LRRC75A-AS1;LRRC75A-AS1;LRRC75A-AS1;LRRC75A-AS1;LRRC75A-AS1;LRRC75A-AS1;LRRC75A-AS1;LRRC75A;LRRC75A	704105	4621043	LRRC75A-AS1;LRRC75A-AS1;LRRC75A-AS1;LRRC75A-AS1;LRRC75A-AS1;LRRC75A-AS1;LRRC75A-AS1;LRRC75A-AS1;LRRC75A-AS1;LRRC75A-AS1;LRRC75A;LRRC75A	NR_027178;NR_027177;NR_027176;NR_027175;NR_027174;NR_027173;NR_027172;NR_027171;NR_045025;NR_045023;NM_001113567;NM_207387	Body;Body;Body;Body;Body;Body;Body;Body;Body;Body;Body;Body	17	16469909	16469911	-
cg05290447	LRRC75A-AS1;LRRC75A-AS1;LRRC75A-AS1;LRRC75A-AS1;LRRC75A-AS1;LRRC75A-AS1;LRRC75A-AS1;LRRC75A-AS1;LRRC75A-AS1;LRRC75A-AS1;LRRC75A;LRRC75A	704104	5290447	LRRC75A-AS1;LRRC75A-AS1;LRRC75A-AS1;LRRC75A-AS1;LRRC75A-AS1;LRRC75A-AS1;LRRC75A-AS1;LRRC75A-AS1;LRRC75A-AS1;LRRC75A-AS1;LRRC75A;LRRC75A	NR_027178;NR_027177;NR_027176;NR_027175;NR_027174;NR_027173;NR_027172;NR_027171;NR_045025;NR_045023;NM_001113567;NM_207387	Body;Body;Body;Body;Body;Body;Body;Body;Body;Body;Body;Body	17	16466524	16466526	-
cg05508925	LRRC75A-AS1;LRRC75A-AS1;LRRC75A-AS1;LRRC75A-AS1;LRRC75A-AS1;LRRC75A-AS1;LRRC75A-AS1;LRRC75A-AS1;LRRC75A-AS1;LRRC75A-AS1;LRRC75A;LRRC75A	704102	5508925	LRRC75A-AS1;LRRC75A-AS1;LRRC75A-AS1;LRRC75A-AS1;LRRC75A-AS1;LRRC75A-AS1;LRRC75A-AS1;LRRC75A-AS1;LRRC75A-AS1;LRRC75A-AS1;LRRC75A;LRRC75A	NR_027178;NR_027177;NR_027176;NR_027175;NR_027174;NR_027173;NR_027172;NR_027171;NR_045025;NR_045023;NM_001113567;NM_207387	Body;Body;Body;Body;Body;Body;Body;Body;Body;Body;Body;Body	17	16464920	16464922	-
cg13145446	LRRC75A-AS1;LRRC75A-AS1;LRRC75A-AS1;LRRC75A-AS1;LRRC75A-AS1;LRRC75A-AS1;LRRC75A-AS1;LRRC75A-AS1;LRRC75A-AS1;LRRC75A-AS1;LRRC75A;LRRC75A	704098	13145446	LRRC75A-AS1;LRRC75A-AS1;LRRC75A-AS1;LRRC75A-AS1;LRRC75A-AS1;LRRC75A-AS1;LRRC75A-AS1;LRRC75A-AS1;LRRC75A-AS1;LRRC75A-AS1;LRRC75A;LRRC75A	NR_027178;NR_027177;NR_027176;NR_027175;NR_027174;NR_027173;NR_027172;NR_027171;NR_045025;NR_045023;NM_001113567;NM_207387	Body;Body;Body;Body;Body;Body;Body;Body;Body;Body;Body;Body	17	16455827	16455829	+
cg15571800	LRRC75A-AS1;LRRC75A-AS1;LRRC75A-AS1;LRRC75A-AS1;LRRC75A-AS1;LRRC75A-AS1;LRRC75A-AS1;LRRC75A-AS1;LRRC75A-AS1;LRRC75A-AS1;LRRC75A;LRRC75A	704100	15571800	LRRC75A-AS1;LRRC75A-AS1;LRRC75A-AS1;LRRC75A-AS1;LRRC75A-AS1;LRRC75A-AS1;LRRC75A-AS1;LRRC75A-AS1;LRRC75A-AS1;LRRC75A-AS1;LRRC75A;LRRC75A	NR_027178;NR_027177;NR_027176;NR_027175;NR_027174;NR_027173;NR_027172;NR_027171;NR_045025;NR_045023;NM_001113567;NM_207387	Body;Body;Body;Body;Body;Body;Body;Body;Body;Body;Body;Body	17	16463831	16463833	-
cg18368730	LRRC75A-AS1;LRRC75A-AS1;LRRC75A-AS1;LRRC75A-AS1;LRRC75A-AS1;LRRC75A-AS1;LRRC75A-AS1;LRRC75A-AS1;LRRC75A-AS1;LRRC75A-AS1;LRRC75A;LRRC75A	704096	18368730	LRRC75A-AS1;LRRC75A-AS1;LRRC75A-AS1;LRRC75A-AS1;LRRC75A-AS1;LRRC75A-AS1;LRRC75A-AS1;LRRC75A-AS1;LRRC75A-AS1;LRRC75A-AS1;LRRC75A;LRRC75A	NR_027178;NR_027177;NR_027176;NR_027175;NR_027174;NR_027173;NR_027172;NR_027171;NR_045025;NR_045023;NM_001113567;NM_207387	Body;Body;Body;Body;Body;Body;Body;Body;Body;Body;Body;Body	17	16448345	16448347	+
cg20633848	LRRC75A-AS1;LRRC75A-AS1;LRRC75A-AS1;LRRC75A-AS1;LRRC75A-AS1;LRRC75A-AS1;LRRC75A-AS1;LRRC75A-AS1;LRRC75A-AS1;LRRC75A-AS1;LRRC75A;LRRC75A	704103	20633848	LRRC75A-AS1;LRRC75A-AS1;LRRC75A-AS1;LRRC75A-AS1;LRRC75A-AS1;LRRC75A-AS1;LRRC75A-AS1;LRRC75A-AS1;LRRC75A-AS1;LRRC75A-AS1;LRRC75A;LRRC75A	NR_027178;NR_027177;NR_027176;NR_027175;NR_027174;NR_027173;NR_027172;NR_027171;NR_045025;NR_045023;NM_001113567;NM_207387	Body;Body;Body;Body;Body;Body;Body;Body;Body;Body;Body;Body	17	16465528	16465530	+
cg12557681	LRRC75A-AS1;LRRC75A-AS1;LRRC75A-AS1;LRRC75A-AS1;LRRC75A-AS1;LRRC75A-AS1;LRRC75A-AS1;LRRC75A-AS1;LRRC75A-AS1;LRRC75A-AS1;LRRC75A-AS1;LRRC75A-AS1;LRRC75A-AS1;LRRC75A-AS1;LRRC75A-AS1;LRRC75A-AS1;LRRC75A-AS1;LRRC75A-AS1;LRRC75A-AS1;LRRC75A-AS1;LRRC75A-AS1;LRRC75A-AS1;SNORD65;SNORD49A;LRRC75A-AS1;LRRC75A-AS1;LRRC75A-AS1;LRRC75A-AS1;LRRC75A-AS1;LRRC75A-AS1;LRRC75A-AS1;LRRC75A-AS1;LRRC75A-AS1;LRRC75A-AS1	704090	12557681	LRRC75A-AS1;LRRC75A-AS1;LRRC75A-AS1;LRRC75A-AS1;LRRC75A-AS1;LRRC75A-AS1;LRRC75A-AS1;LRRC75A-AS1;LRRC75A-AS1;LRRC75A-AS1;LRRC75A-AS1;LRRC75A-AS1;LRRC75A-AS1;LRRC75A-AS1;LRRC75A-AS1;LRRC75A-AS1;LRRC75A-AS1;LRRC75A-AS1;LRRC75A-AS1;LRRC75A-AS1;LRRC75A-AS1;LRRC75A-AS1;SNORD65;SNORD49A;LRRC75A-AS1;LRRC75A-AS1;LRRC75A-AS1;LRRC75A-AS1;LRRC75A-AS1;LRRC75A-AS1;LRRC75A-AS1;LRRC75A-AS1;LRRC75A-AS1;LRRC75A-AS1	NR_027179;NR_045026;NR_045024;NR_027667;NR_027170;NR_027169;NR_027168;NR_027167;NR_027166;NR_027165;NR_027164;NR_027163;NR_027162;NR_027161;NR_027160;NR_027159;NR_027158;NR_045029;NR_045028;NR_045027;NR_045022;NR_045021;NR_003054;NR_002744;NR_027178;NR_027177;NR_027176;NR_027175;NR_027174;NR_027173;NR_027172;NR_027171;NR_045025;NR_045023	Body;Body;Body;Body;Body;Body;Body;Body;Body;Body;Body;Body;Body;Body;Body;Body;Body;Body;Body;Body;Body;Body;TSS1500;TSS200;Body;Body;Body;Body;Body;Body;Body;Body;Body;Body	17	16439997	16439999	+	chr17:16342504-16342897
cg22206104	LRRC75A-AS1;LRRC75A-AS1;LRRC75A-AS1;LRRC75A-AS1;LRRC75A-AS1;LRRC75A-AS1;LRRC75A-AS1;LRRC75A-AS1;LRRC75A-AS1;LRRC75A-AS1;LRRC75A-AS1;LRRC75A-AS1;LRRC75A-AS1;LRRC75A-AS1;LRRC75A-AS1;LRRC75A-AS1;LRRC75A-AS1;LRRC75A-AS1;LRRC75A-AS1;LRRC75A-AS1;LRRC75A-AS1;LRRC75A-AS1;SNORD65;LRRC75A-AS1;LRRC75A-AS1;LRRC75A-AS1;LRRC75A-AS1;LRRC75A-AS1;LRRC75A-AS1;LRRC75A-AS1;LRRC75A-AS1;LRRC75A-AS1;LRRC75A-AS1	704093	22206104	LRRC75A-AS1;LRRC75A-AS1;LRRC75A-AS1;LRRC75A-AS1;LRRC75A-AS1;LRRC75A-AS1;LRRC75A-AS1;LRRC75A-AS1;LRRC75A-AS1;LRRC75A-AS1;LRRC75A-AS1;LRRC75A-AS1;LRRC75A-AS1;LRRC75A-AS1;LRRC75A-AS1;LRRC75A-AS1;LRRC75A-AS1;LRRC75A-AS1;LRRC75A-AS1;LRRC75A-AS1;LRRC75A-AS1;LRRC75A-AS1;SNORD65;LRRC75A-AS1;LRRC75A-AS1;LRRC75A-AS1;LRRC75A-AS1;LRRC75A-AS1;LRRC75A-AS1;LRRC75A-AS1;LRRC75A-AS1;LRRC75A-AS1;LRRC75A-AS1	NR_027179;NR_045026;NR_045024;NR_027667;NR_027170;NR_027169;NR_027168;NR_027167;NR_027166;NR_027165;NR_027164;NR_027163;NR_027162;NR_027161;NR_027160;NR_027159;NR_027158;NR_045029;NR_045028;NR_045027;NR_045022;NR_045021;NR_003054;NR_027178;NR_027177;NR_027176;NR_027175;NR_027174;NR_027173;NR_027172;NR_027171;NR_045025;NR_045023	Body;Body;Body;Body;Body;Body;Body;Body;Body;Body;Body;Body;Body;Body;Body;Body;Body;Body;Body;Body;Body;Body;TSS200;Body;Body;Body;Body;Body;Body;Body;Body;Body;Body	17	16441203	16441205	+	chr17:16342504-16342897
cg26958167	LRRC75A-AS1;LRRC75A-AS1;LRRC75A-AS1;LRRC75A-AS1;LRRC75A-AS1;LRRC75A-AS1;LRRC75A-AS1;LRRC75A-AS1;LRRC75A-AS1;LRRC75A-AS1;LRRC75A-AS1;LRRC75A-AS1;LRRC75A-AS1;LRRC75A-AS1;LRRC75A-AS1;LRRC75A-AS1;LRRC75A-AS1;LRRC75A-AS1;LRRC75A-AS1;LRRC75A-AS1;LRRC75A-AS1;LRRC75A-AS1;SNORD65;SNORD49A;LRRC75A-AS1;LRRC75A-AS1;LRRC75A-AS1;LRRC75A-AS1;LRRC75A-AS1;LRRC75A-AS1;LRRC75A-AS1;LRRC75A-AS1;LRRC75A-AS1;LRRC75A-AS1	704089	26958167	LRRC75A-AS1;LRRC75A-AS1;LRRC75A-AS1;LRRC75A-AS1;LRRC75A-AS1;LRRC75A-AS1;LRRC75A-AS1;LRRC75A-AS1;LRRC75A-AS1;LRRC75A-AS1;LRRC75A-AS1;LRRC75A-AS1;LRRC75A-AS1;LRRC75A-AS1;LRRC75A-AS1;LRRC75A-AS1;LRRC75A-AS1;LRRC75A-AS1;LRRC75A-AS1;LRRC75A-AS1;LRRC75A-AS1;LRRC75A-AS1;SNORD65;SNORD49A;LRRC75A-AS1;LRRC75A-AS1;LRRC75A-AS1;LRRC75A-AS1;LRRC75A-AS1;LRRC75A-AS1;LRRC75A-AS1;LRRC75A-AS1;LRRC75A-AS1;LRRC75A-AS1	NR_027179;NR_045026;NR_045024;NR_027667;NR_027170;NR_027169;NR_027168;NR_027167;NR_027166;NR_027165;NR_027164;NR_027163;NR_027162;NR_027161;NR_027160;NR_027159;NR_027158;NR_045029;NR_045028;NR_045027;NR_045022;NR_045021;NR_003054;NR_002744;NR_027178;NR_027177;NR_027176;NR_027175;NR_027174;NR_027173;NR_027172;NR_027171;NR_045025;NR_045023	Body;Body;Body;Body;Body;Body;Body;Body;Body;Body;Body;Body;Body;Body;Body;Body;Body;Body;Body;Body;Body;Body;TSS1500;TSS200;Body;Body;Body;Body;Body;Body;Body;Body;Body;Body	17	16439938	16439940	+	chr17:16342504-16342897
cg17291163	LRRC75B;GGT1	829433	17291163	LRRC75B;GGT1	NM_207644;NM_013430	TSS1500;5'UTR	22	24594294	24594296	+	chr22:24988593-24989279
cg23154999	LRRC8A;CCBL1;CCBL1;CCBL1;CCBL1;CCBL1;LRRC8A;LRRC8A	435536	23154999	LRRC8A;CCBL1;CCBL1;CCBL1;CCBL1;CCBL1;LRRC8A;LRRC8A	NM_001127244;NM_001122671;NM_001122672;NM_001287390;NM_004059;NR_109829;NM_019594;NM_001127245	TSS1500;TSS200;TSS200;TSS200;TSS200;TSS200;5'UTR;5'UTR	9	128882259	128882261	-	chr9:131643911-131644749
cg17474112	LRRC8A;CCBL1;CCBL1;CCBL1;CCBL1;LRRC8A;LRRC8A;CCBL1;CCBL1;CCBL1;CCBL1;CCBL1	435533	17474112	LRRC8A;CCBL1;CCBL1;CCBL1;CCBL1;LRRC8A;LRRC8A;CCBL1;CCBL1;CCBL1;CCBL1;CCBL1	NM_001127244;NM_001122672;NM_001287390;NM_004059;NM_001122671;NM_019594;NM_001127245;NM_001122671;NM_001122672;NM_004059;NM_001287390;NR_109829	TSS1500;1stExon;1stExon;1stExon;1stExon;TSS200;TSS200;5'UTR;5'UTR;5'UTR;5'UTR;Body	9	128881920	128881922	-	chr9:131643911-131644749
cg05715828	LRRC8A;CCBL1;CCBL1;CCBL1;LRRC8A	435529	5715828	LRRC8A;CCBL1;CCBL1;CCBL1;LRRC8A	NM_001127245;NM_004059;NM_001122672;NM_001122671;NM_019594	TSS1500;5'UTR;5'UTR;5'UTR;TSS1500	9	128880851	128880853	+	chr9:131643911-131644749
cg13752043	LRRC8A;CCBL1;CCBL1;LRRC8A;CCBL1;LRRC8A	435532	13752043	LRRC8A;CCBL1;CCBL1;LRRC8A;CCBL1;LRRC8A	NM_001127245;NM_004059;NM_001122672;NM_001127244;NM_001122671;NM_019594	TSS1500;5'UTR;5'UTR;TSS1500;5'UTR;TSS1500	9	128881829	128881831	+	chr9:131643911-131644749
cg13996962	LRRC8A;CCBL1;CCBL1;LRRC8A;CCBL1;LRRC8A	435531	13996962	LRRC8A;CCBL1;CCBL1;LRRC8A;CCBL1;LRRC8A	NM_001127245;NM_004059;NM_001122672;NM_001127244;NM_001122671;NM_019594	TSS1500;5'UTR;5'UTR;TSS1500;5'UTR;TSS1500	9	128881653	128881655	+	chr9:131643911-131644749
cg00809096	LRRC8A;LRRC8A;LRRC8A	435547	809096	LRRC8A;LRRC8A;LRRC8A	NM_019594;NM_001127245;NM_001127244	5'UTR;5'UTR;5'UTR	9	128892468	128892470	+
cg01404522	LRRC8A;LRRC8A;LRRC8A	435567	1404522	LRRC8A;LRRC8A;LRRC8A	NM_019594;NM_001127245;NM_001127244	3'UTR;3'UTR;3'UTR	9	128917500	128917502	-
cg01816454	LRRC8A;LRRC8A;LRRC8A	435544	1816454	LRRC8A;LRRC8A;LRRC8A	NM_019594;NM_001127245;NM_001127244	5'UTR;5'UTR;5'UTR	9	128886800	128886802	-
cg01847269	LRRC8A;LRRC8A;LRRC8A	435561	1847269	LRRC8A;LRRC8A;LRRC8A	NM_001127245;NM_001127244;NM_019594	Body;Body;Body	9	128908811	128908813	-	chr9:131669882-131671092
cg02167476	LRRC8A;LRRC8A;LRRC8A	435553	2167476	LRRC8A;LRRC8A;LRRC8A	NM_019594;NM_001127245;NM_001127244	5'UTR;5'UTR;5'UTR	9	128905448	128905450	-	chr9:131669882-131671092
cg03350316	LRRC8A;LRRC8A;LRRC8A	435564	3350316	LRRC8A;LRRC8A;LRRC8A	NM_019594;NM_001127245;NM_001127244	Body;Body;Body	9	128912578	128912580	+	chr9:131669882-131671092
cg06156421	LRRC8A;LRRC8A;LRRC8A	435570	6156421	LRRC8A;LRRC8A;LRRC8A	NM_019594;NM_001127245;NM_001127244	3'UTR;3'UTR;3'UTR	9	128917907	128917909	+
cg06991078	LRRC8A;LRRC8A;LRRC8A	435548	6991078	LRRC8A;LRRC8A;LRRC8A	NM_019594;NM_001127245;NM_001127244	5'UTR;5'UTR;5'UTR	9	128893347	128893349	-
cg09609629	LRRC8A;LRRC8A;LRRC8A	435550	9609629	LRRC8A;LRRC8A;LRRC8A	NM_019594;NM_001127245;NM_001127244	5'UTR;5'UTR;5'UTR	9	128899532	128899534	+
cg12345460	LRRC8A;LRRC8A;LRRC8A	435552	12345460	LRRC8A;LRRC8A;LRRC8A	NM_019594;NM_001127245;NM_001127244	5'UTR;5'UTR;5'UTR	9	128902508	128902510	-
cg12450789	LRRC8A;LRRC8A;LRRC8A	435543	12450789	LRRC8A;LRRC8A;LRRC8A	NM_019594;NM_001127245;NM_001127244	5'UTR;5'UTR;5'UTR	9	128886556	128886558	+
cg13198065	LRRC8A;LRRC8A;LRRC8A	435563	13198065	LRRC8A;LRRC8A;LRRC8A	NM_019594;NM_001127245;NM_001127244	Body;Body;Body	9	128912056	128912058	+	chr9:131669882-131671092
cg13435243	LRRC8A;LRRC8A;LRRC8A	435558	13435243	LRRC8A;LRRC8A;LRRC8A	NM_001127245;NM_001127244;NM_019594	Body;Body;Body	9	128908273	128908275	-	chr9:131669882-131671092
cg13766489	LRRC8A;LRRC8A;LRRC8A	435557	13766489	LRRC8A;LRRC8A;LRRC8A	NM_001127245;NM_001127244;NM_019594	Body;Body;Body	9	128908079	128908081	+	chr9:131669882-131671092
cg13937531	LRRC8A;LRRC8A;LRRC8A	435565	13937531	LRRC8A;LRRC8A;LRRC8A	NM_001127245;NM_001127244;NM_019594	Body;Body;Body	9	128914754	128914756	-
cg13962589	LRRC8A;LRRC8A;LRRC8A	435542	13962589	LRRC8A;LRRC8A;LRRC8A	NM_019594;NM_001127244;NM_001127245	5'UTR;5'UTR;5'UTR	9	128884846	128884848	-	chr9:131643911-131644749
cg14206615	LRRC8A;LRRC8A;LRRC8A	435569	14206615	LRRC8A;LRRC8A;LRRC8A	NM_001127245;NM_001127244;NM_019594	3'UTR;3'UTR;3'UTR	9	128917880	128917882	+
cg14219485	LRRC8A;LRRC8A;LRRC8A	435560	14219485	LRRC8A;LRRC8A;LRRC8A	NM_001127245;NM_001127244;NM_019594	Body;Body;Body	9	128908653	128908655	-	chr9:131669882-131671092
cg14443692	LRRC8A;LRRC8A;LRRC8A	435555	14443692	LRRC8A;LRRC8A;LRRC8A	NM_001127245;NM_001127244;NM_019594	Body;Body;Body	9	128907717	128907719	-	chr9:131669882-131671092
cg14484688	LRRC8A;LRRC8A;LRRC8A	435554	14484688	LRRC8A;LRRC8A;LRRC8A	NM_001127245;NM_001127244;NM_019594	Body;Body;Body	9	128907561	128907563	+	chr9:131669882-131671092
cg15217038	LRRC8A;LRRC8A;LRRC8A	435549	15217038	LRRC8A;LRRC8A;LRRC8A	NM_019594;NM_001127245;NM_001127244	5'UTR;5'UTR;5'UTR	9	128898400	128898402	+
cg15647860	LRRC8A;LRRC8A;LRRC8A	435546	15647860	LRRC8A;LRRC8A;LRRC8A	NM_019594;NM_001127245;NM_001127244	5'UTR;5'UTR;5'UTR	9	128890875	128890877	+
cg17156558	LRRC8A;LRRC8A;LRRC8A	435556	17156558	LRRC8A;LRRC8A;LRRC8A	NM_001127245;NM_001127244;NM_019594	Body;Body;Body	9	128907959	128907961	-	chr9:131669882-131671092
cg18443579	LRRC8A;LRRC8A;LRRC8A	435562	18443579	LRRC8A;LRRC8A;LRRC8A	NM_019594;NM_001127245;NM_001127244	Body;Body;Body	9	128911725	128911727	-	chr9:131669882-131671092
cg21198455	LRRC8A;LRRC8A;LRRC8A	435568	21198455	LRRC8A;LRRC8A;LRRC8A	NM_001127245;NM_001127244;NM_019594	3'UTR;3'UTR;3'UTR	9	128917713	128917715	+
cg22257667	LRRC8A;LRRC8A;LRRC8A	435559	22257667	LRRC8A;LRRC8A;LRRC8A	NM_001127245;NM_001127244;NM_019594	Body;Body;Body	9	128908434	128908436	-	chr9:131669882-131671092
cg23832994	LRRC8A;LRRC8A;LRRC8A	435551	23832994	LRRC8A;LRRC8A;LRRC8A	NM_019594;NM_001127245;NM_001127244	5'UTR;5'UTR;5'UTR	9	128899600	128899602	-
cg25616552	LRRC8A;LRRC8A;LRRC8A	435545	25616552	LRRC8A;LRRC8A;LRRC8A	NM_019594;NM_001127245;NM_001127244	5'UTR;5'UTR;5'UTR	9	128888306	128888308	+
cg26236507	LRRC8A;LRRC8A;LRRC8A	435566	26236507	LRRC8A;LRRC8A;LRRC8A	NM_019594;NM_001127245;NM_001127244	3'UTR;3'UTR;3'UTR	9	128917197	128917199	+
cg00391332	LRRC8A;LRRC8A;LRRC8A;CCBL1;CCBL1;CCBL1;CCBL1;CCBL1	435535	391332	LRRC8A;LRRC8A;LRRC8A;CCBL1;CCBL1;CCBL1;CCBL1;CCBL1	NM_001127244;NM_019594;NM_001127245;NM_001122671;NM_001122672;NM_001287390;NM_004059;NR_109829	TSS1500;TSS200;TSS200;TSS200;TSS200;TSS200;TSS200;TSS200	9	128882083	128882085	+	chr9:131643911-131644749
cg03045021	LRRC8A;LRRC8A;LRRC8A;CCBL1;CCBL1;CCBL1;CCBL1;CCBL1	435540	3045021	LRRC8A;LRRC8A;LRRC8A;CCBL1;CCBL1;CCBL1;CCBL1;CCBL1	NM_001127244;NM_019594;NM_001127245;NM_001122671;NM_001122672;NM_001287390;NM_004059;NR_109829	TSS200;5'UTR;5'UTR;TSS1500;TSS1500;TSS1500;TSS1500;TSS1500	9	128882398	128882400	-	chr9:131643911-131644749
cg16898150	LRRC8A;LRRC8A;LRRC8A;CCBL1;CCBL1;CCBL1;CCBL1;CCBL1	435537	16898150	LRRC8A;LRRC8A;LRRC8A;CCBL1;CCBL1;CCBL1;CCBL1;CCBL1	NM_001127244;NM_019594;NM_001127245;NM_001122671;NM_001122672;NM_001287390;NM_004059;NR_109829	TSS1500;5'UTR;5'UTR;TSS1500;TSS1500;TSS1500;TSS1500;TSS1500	9	128882276	128882278	-	chr9:131643911-131644749
cg17643276	LRRC8A;LRRC8A;LRRC8A;CCBL1;CCBL1;CCBL1;CCBL1;CCBL1	435539	17643276	LRRC8A;LRRC8A;LRRC8A;CCBL1;CCBL1;CCBL1;CCBL1;CCBL1	NM_001127244;NM_019594;NM_001127245;NM_001122671;NM_001122672;NM_001287390;NM_004059;NR_109829	TSS200;5'UTR;5'UTR;TSS1500;TSS1500;TSS1500;TSS1500;TSS1500	9	128882391	128882393	-	chr9:131643911-131644749
cg23262467	LRRC8A;LRRC8A;LRRC8A;CCBL1;CCBL1;CCBL1;CCBL1;CCBL1	435530	23262467	LRRC8A;LRRC8A;LRRC8A;CCBL1;CCBL1;CCBL1;CCBL1;CCBL1	NM_019594;NM_001127245;NM_001127244;NM_001122671;NM_001122672;NM_004059;NM_001287390;NR_109829	TSS1500;TSS1500;TSS1500;5'UTR;5'UTR;5'UTR;5'UTR;Body	9	128881013	128881015	+	chr9:131643911-131644749
cg26832528	LRRC8A;LRRC8A;LRRC8A;CCBL1;CCBL1;CCBL1;CCBL1;CCBL1	435538	26832528	LRRC8A;LRRC8A;LRRC8A;CCBL1;CCBL1;CCBL1;CCBL1;CCBL1	NM_001127244;NM_019594;NM_001127245;NM_001122671;NM_001122672;NM_001287390;NM_004059;NR_109829	TSS200;5'UTR;5'UTR;TSS1500;TSS1500;TSS1500;TSS1500;TSS1500	9	128882370	128882372	-	chr9:131643911-131644749
cg04287714	LRRC8A;LRRC8A;LRRC8A;CCBL1;CCBL1;CCBL1;CCBL1;CCBL1;LRRC8A	435541	4287714	LRRC8A;LRRC8A;LRRC8A;CCBL1;CCBL1;CCBL1;CCBL1;CCBL1;LRRC8A	NM_001127244;NM_019594;NM_001127245;NM_001122671;NM_001122672;NM_001287390;NM_004059;NR_109829;NM_001127244	1stExon;5'UTR;5'UTR;TSS1500;TSS1500;TSS1500;TSS1500;TSS1500;5'UTR	9	128882759	128882761	+	chr9:131643911-131644749
cg00660251	LRRC8B	39281	660251	LRRC8B	NM_001134476	5'UTR	1	89525456	89525458	-	chr1:89989810-89990986
cg06549928	LRRC8B	39280	6549928	LRRC8B	NM_001134476	5'UTR	1	89525308	89525310	+	chr1:89989810-89990986
cg07203951	LRRC8B	39290	7203951	LRRC8B	NM_001134476	5'UTR	1	89555950	89555952	+
cg08128789	LRRC8B	39273	8128789	LRRC8B	NM_001134476	TSS1500	1	89524365	89524367	+	chr1:89989810-89990986
cg09272338	LRRC8B	39285	9272338	LRRC8B	NM_001134476	5'UTR	1	89547822	89547824	-
cg10025904	LRRC8B	39283	10025904	LRRC8B	NM_001134476	5'UTR	1	89530771	89530773	+
cg11295466	LRRC8B	39278	11295466	LRRC8B	NM_001134476	5'UTR	1	89525246	89525248	-	chr1:89989810-89990986
cg12384808	LRRC8B	39277	12384808	LRRC8B	NM_001134476	TSS200	1	89524730	89524732	-	chr1:89989810-89990986
cg13151751	LRRC8B	39282	13151751	LRRC8B	NM_001134476	5'UTR	1	89528255	89528257	+	chr1:89989810-89990986
cg15824788	LRRC8B	39287	15824788	LRRC8B	NM_001134476	5'UTR	1	89551017	89551019	+
cg16298481	LRRC8B	39272	16298481	LRRC8B	NM_001134476	TSS1500	1	89524157	89524159	+	chr1:89989810-89990986
cg17028451	LRRC8B	39288	17028451	LRRC8B	NM_001134476	5'UTR	1	89551738	89551740	-
cg17265729	LRRC8B	39279	17265729	LRRC8B	NM_001134476	5'UTR	1	89525299	89525301	+	chr1:89989810-89990986
cg17838664	LRRC8B	39286	17838664	LRRC8B	NM_001134476	5'UTR	1	89548902	89548904	+
cg18169869	LRRC8B	39271	18169869	LRRC8B	NM_001134476	TSS1500	1	89524106	89524108	-	chr1:89989810-89990986
cg18879646	LRRC8B	39276	18879646	LRRC8B	NM_001134476	TSS200	1	89524718	89524720	-	chr1:89989810-89990986
cg19032863	LRRC8B	39284	19032863	LRRC8B	NM_001134476	5'UTR	1	89545924	89545926	-
cg20823515	LRRC8B	39289	20823515	LRRC8B	NM_001134476	5'UTR	1	89552747	89552749	+
cg22081084	LRRC8B	39274	22081084	LRRC8B	NM_001134476	TSS200	1	89524670	89524672	+	chr1:89989810-89990986
cg27574786	LRRC8B	39275	27574786	LRRC8B	NM_001134476	TSS200	1	89524675	89524677	+	chr1:89989810-89990986
cg00165429	LRRC8B;LRRC8B	39304	165429	LRRC8B;LRRC8B	NM_001134476;NM_015350	5'UTR;5'UTR	1	89568096	89568098	+
cg03662858	LRRC8B;LRRC8B	39301	3662858	LRRC8B;LRRC8B	NM_001134476;NM_015350	5'UTR;5'UTR	1	89567088	89567090	-
cg05731788	LRRC8B;LRRC8B	39302	5731788	LRRC8B;LRRC8B	NM_001134476;NM_015350	5'UTR;5'UTR	1	89567095	89567097	+
cg06280075	LRRC8B;LRRC8B	39311	6280075	LRRC8B;LRRC8B	NM_001134476;NM_015350	Body;Body	1	89593013	89593015	-
cg09099022	LRRC8B;LRRC8B	39298	9099022	LRRC8B;LRRC8B	NM_015350;NM_001134476	5'UTR;5'UTR	1	89559062	89559064	-
cg09286373	LRRC8B;LRRC8B	39303	9286373	LRRC8B;LRRC8B	NM_001134476;NM_015350	5'UTR;5'UTR	1	89568051	89568053	+
cg09818397	LRRC8B;LRRC8B	39292	9818397	LRRC8B;LRRC8B	NM_001134476;NM_015350	5'UTR;TSS1500	1	89557677	89557679	-
cg11446162	LRRC8B;LRRC8B	39308	11446162	LRRC8B;LRRC8B	NM_001134476;NM_015350	Body;Body	1	89584300	89584302	+
cg12714889	LRRC8B;LRRC8B	39296	12714889	LRRC8B;LRRC8B	NM_001134476;NM_015350	5'UTR;TSS200	1	89558690	89558692	-
cg13816228	LRRC8B;LRRC8B	39291	13816228	LRRC8B;LRRC8B	NM_015350;NM_001134476	TSS1500;5'UTR	1	89557220	89557222	+
cg13864101	LRRC8B;LRRC8B	39300	13864101	LRRC8B;LRRC8B	NM_001134476;NM_015350	5'UTR;5'UTR	1	89566831	89566833	+
cg15422784	LRRC8B;LRRC8B	39294	15422784	LRRC8B;LRRC8B	NM_001134476;NM_015350	5'UTR;TSS1500	1	89558153	89558155	-
cg17328767	LRRC8B;LRRC8B	39307	17328767	LRRC8B;LRRC8B	NM_001134476;NM_015350	Body;Body	1	89584077	89584079	+
cg19304600	LRRC8B;LRRC8B	39306	19304600	LRRC8B;LRRC8B	NM_001134476;NM_015350	Body;Body	1	89583035	89583037	+
cg19424094	LRRC8B;LRRC8B	39305	19424094	LRRC8B;LRRC8B	NM_001134476;NM_015350	5'UTR;5'UTR	1	89568401	89568403	+
cg21087589	LRRC8B;LRRC8B	39295	21087589	LRRC8B;LRRC8B	NM_015350;NM_001134476	TSS1500;5'UTR	1	89558505	89558507	-
cg21422291	LRRC8B;LRRC8B	39310	21422291	LRRC8B;LRRC8B	NM_001134476;NM_015350	Body;Body	1	89588174	89588176	+
cg22832694	LRRC8B;LRRC8B	39309	22832694	LRRC8B;LRRC8B	NM_001134476;NM_015350	Body;Body	1	89584444	89584446	+
cg24336730	LRRC8B;LRRC8B	39299	24336730	LRRC8B;LRRC8B	NM_015350;NM_001134476	5'UTR;5'UTR	1	89565008	89565010	-
cg25223738	LRRC8B;LRRC8B	39293	25223738	LRRC8B;LRRC8B	NM_015350;NM_001134476	TSS1500;5'UTR	1	89557684	89557686	-
cg14838044	LRRC8B;LRRC8B;LRRC8B	39297	14838044	LRRC8B;LRRC8B;LRRC8B	NM_015350;NM_001134476;NM_015350	5'UTR;5'UTR;1stExon	1	89559016	89559018	+
cg00064255	LRRC8C	39336	64255	LRRC8C	NM_032270	5'UTR	1	89634452	89634454	+	chr1:90098230-90099292
cg03093801	LRRC8C	39339	3093801	LRRC8C	NM_032270	5'UTR	1	89658157	89658159	-
cg06353330	LRRC8C	39330	6353330	LRRC8C	NM_032270	TSS1500	1	89632811	89632813	+	chr1:90098230-90099292
cg06641366	LRRC8C	39323	6641366	LRRC8C	NM_032270	TSS1500	1	89632044	89632046	-	chr1:90098230-90099292
cg06804564	LRRC8C	39337	6804564	LRRC8C	NM_032270	5'UTR	1	89634510	89634512	+	chr1:90098230-90099292
cg07706850	LRRC8C	39338	7706850	LRRC8C	NM_032270	5'UTR	1	89636310	89636312	+	chr1:90098230-90099292
cg07910043	LRRC8C	39348	7910043	LRRC8C	NM_032270	Body	1	89701848	89701850	-
cg10328940	LRRC8C	39344	10328940	LRRC8C	NM_032270	5'UTR	1	89673369	89673371	+
cg13597043	LRRC8C	39347	13597043	LRRC8C	NM_032270	Body	1	89699665	89699667	-
cg13682345	LRRC8C	39350	13682345	LRRC8C	NM_032270	Body	1	89706695	89706697	+
cg14254720	LRRC8C	39327	14254720	LRRC8C	NM_032270	TSS1500	1	89632421	89632423	+	chr1:90098230-90099292
cg14799482	LRRC8C	39342	14799482	LRRC8C	NM_032270	5'UTR	1	89670371	89670373	+
cg15027190	LRRC8C	39340	15027190	LRRC8C	NM_032270	5'UTR	1	89659326	89659328	-
cg16170006	LRRC8C	39334	16170006	LRRC8C	NM_032270	5'UTR	1	89634144	89634146	-	chr1:90098230-90099292
cg16188217	LRRC8C	39349	16188217	LRRC8C	NM_032270	Body	1	89704204	89704206	+
cg17176894	LRRC8C	39346	17176894	LRRC8C	NM_032270	Body	1	89694471	89694473	-
cg17231969	LRRC8C	39341	17231969	LRRC8C	NM_032270	5'UTR	1	89669159	89669161	-
cg19334336	LRRC8C	39345	19334336	LRRC8C	NM_032270	Body	1	89692856	89692858	+
cg21401794	LRRC8C	39332	21401794	LRRC8C	NM_032270	5'UTR	1	89633500	89633502	+	chr1:90098230-90099292
cg21541030	LRRC8C	39328	21541030	LRRC8C	NM_032270	TSS1500	1	89632779	89632781	+	chr1:90098230-90099292
cg23770814	LRRC8C	39351	23770814	LRRC8C	NM_032270	Body	1	89710078	89710080	+
cg26233651	LRRC8C	39343	26233651	LRRC8C	NM_032270	5'UTR	1	89672393	89672395	+
cg26669876	LRRC8C	39333	26669876	LRRC8C	NM_032270	5'UTR	1	89633697	89633699	-	chr1:90098230-90099292
cg04291124	LRRC8C;FLJ27354	39324	4291124	LRRC8C;FLJ27354	NM_032270;NR_033981	TSS1500;Body	1	89632288	89632290	-	chr1:90098230-90099292
cg08901429	LRRC8C;FLJ27354	39322	8901429	LRRC8C;FLJ27354	NM_032270;NR_033981	TSS1500;Body	1	89631936	89631938	-	chr1:90098230-90099292
cg12711743	LRRC8C;FLJ27354	39329	12711743	LRRC8C;FLJ27354	NM_032270;NR_033981	TSS1500;Body	1	89632790	89632792	+	chr1:90098230-90099292
cg18489923	LRRC8C;FLJ27354	39325	18489923	LRRC8C;FLJ27354	NM_032270;NR_033981	TSS1500;Body	1	89632334	89632336	+	chr1:90098230-90099292
cg22473125	LRRC8C;FLJ27354	39326	22473125	LRRC8C;FLJ27354	NM_032270;NR_033981	TSS1500;Body	1	89632347	89632349	-	chr1:90098230-90099292
cg18312997	LRRC8C;LRRC8C	39331	18312997	LRRC8C;LRRC8C	NM_032270;NM_032270	5'UTR;1stExon	1	89633144	89633146	+	chr1:90098230-90099292
cg14206251	LRRC8D	39399	14206251	LRRC8D	NM_001134479	TSS1500	1	89819877	89819879	+	chr1:90286189-90287222
cg00389081	LRRC8D;LRRC8D	39456	389081	LRRC8D;LRRC8D	NM_018103;NM_001134479	Body;Body	1	89933344	89933346	-
cg01533966	LRRC8D;LRRC8D	39444	1533966	LRRC8D;LRRC8D	NM_018103;NM_001134479	5'UTR;5'UTR	1	89897605	89897607	+
cg01827717	LRRC8D;LRRC8D	39410	1827717	LRRC8D;LRRC8D	NM_018103;NM_001134479	TSS200;5'UTR	1	89821752	89821754	+	chr1:90286189-90287222
cg01860897	LRRC8D;LRRC8D	39429	1860897	LRRC8D;LRRC8D	NM_018103;NM_001134479	5'UTR;5'UTR	1	89844045	89844047	-	chr1:90308839-90309606
cg01965380	LRRC8D;LRRC8D	39435	1965380	LRRC8D;LRRC8D	NM_018103;NM_001134479	5'UTR;5'UTR	1	89855504	89855506	+
cg02737895	LRRC8D;LRRC8D	39418	2737895	LRRC8D;LRRC8D	NM_001134479;NM_018103	5'UTR;5'UTR	1	89833633	89833635	-
cg03922345	LRRC8D;LRRC8D	39421	3922345	LRRC8D;LRRC8D	NM_018103;NM_001134479	5'UTR;5'UTR	1	89839897	89839899	+	chr1:90308839-90309606
cg04436714	LRRC8D;LRRC8D	39427	4436714	LRRC8D;LRRC8D	NM_018103;NM_001134479	5'UTR;5'UTR	1	89843658	89843660	+	chr1:90308839-90309606
cg04550950	LRRC8D;LRRC8D	39419	4550950	LRRC8D;LRRC8D	NM_018103;NM_001134479	5'UTR;5'UTR	1	89834335	89834337	-
cg05226048	LRRC8D;LRRC8D	39434	5226048	LRRC8D;LRRC8D	NM_001134479;NM_018103	5'UTR;5'UTR	1	89854755	89854757	+
cg05365360	LRRC8D;LRRC8D	39442	5365360	LRRC8D;LRRC8D	NM_001134479;NM_018103	5'UTR;5'UTR	1	89891356	89891358	-
cg05578673	LRRC8D;LRRC8D	39422	5578673	LRRC8D;LRRC8D	NM_018103;NM_001134479	5'UTR;5'UTR	1	89841779	89841781	-	chr1:90308839-90309606
cg05703211	LRRC8D;LRRC8D	39417	5703211	LRRC8D;LRRC8D	NM_018103;NM_001134479	5'UTR;5'UTR	1	89832031	89832033	+
cg05722456	LRRC8D;LRRC8D	39446	5722456	LRRC8D;LRRC8D	NM_018103;NM_001134479	5'UTR;5'UTR	1	89899168	89899170	-
cg05802807	LRRC8D;LRRC8D	39431	5802807	LRRC8D;LRRC8D	NM_001134479;NM_018103	5'UTR;5'UTR	1	89846448	89846450	-	chr1:90308839-90309606
cg05847183	LRRC8D;LRRC8D	39433	5847183	LRRC8D;LRRC8D	NM_001134479;NM_018103	5'UTR;5'UTR	1	89851226	89851228	-
cg06052547	LRRC8D;LRRC8D	39416	6052547	LRRC8D;LRRC8D	NM_001134479;NM_018103	5'UTR;5'UTR	1	89826573	89826575	-
cg06825153	LRRC8D;LRRC8D	39412	6825153	LRRC8D;LRRC8D	NM_018103;NM_001134479	TSS200;5'UTR	1	89821893	89821895	-	chr1:90286189-90287222
cg06983052	LRRC8D;LRRC8D	39414	6983052	LRRC8D;LRRC8D	NM_018103;NM_001134479	5'UTR;5'UTR	1	89822539	89822541	-	chr1:90286189-90287222
cg07182010	LRRC8D;LRRC8D	39454	7182010	LRRC8D;LRRC8D	NM_018103;NM_001134479	5'UTR;5'UTR	1	89918733	89918735	-
cg07600884	LRRC8D;LRRC8D	39400	7600884	LRRC8D;LRRC8D	NM_018103;NM_001134479	TSS1500;TSS1500	1	89820630	89820632	+	chr1:90286189-90287222
cg07855129	LRRC8D;LRRC8D	39411	7855129	LRRC8D;LRRC8D	NM_018103;NM_001134479	TSS200;5'UTR	1	89821814	89821816	+	chr1:90286189-90287222
cg08158076	LRRC8D;LRRC8D	39407	8158076	LRRC8D;LRRC8D	NM_018103;NM_001134479	TSS1500;5'UTR	1	89821478	89821480	-	chr1:90286189-90287222
cg08479976	LRRC8D;LRRC8D	39402	8479976	LRRC8D;LRRC8D	NM_018103;NM_001134479	TSS1500;TSS1500	1	89820773	89820775	+	chr1:90286189-90287222
cg09426571	LRRC8D;LRRC8D	39443	9426571	LRRC8D;LRRC8D	NM_001134479;NM_018103	5'UTR;5'UTR	1	89894357	89894359	-
cg10208609	LRRC8D;LRRC8D	39437	10208609	LRRC8D;LRRC8D	NM_018103;NM_001134479	5'UTR;5'UTR	1	89865669	89865671	+
cg10463708	LRRC8D;LRRC8D	39426	10463708	LRRC8D;LRRC8D	NM_018103;NM_001134479	5'UTR;5'UTR	1	89843645	89843647	+	chr1:90308839-90309606
cg10689557	LRRC8D;LRRC8D	39455	10689557	LRRC8D;LRRC8D	NM_001134479;NM_018103	5'UTR;5'UTR	1	89929183	89929185	-
cg11075127	LRRC8D;LRRC8D	39448	11075127	LRRC8D;LRRC8D	NM_001134479;NM_018103	5'UTR;5'UTR	1	89904230	89904232	-
cg11208880	LRRC8D;LRRC8D	39409	11208880	LRRC8D;LRRC8D	NM_018103;NM_001134479	TSS1500;5'UTR	1	89821718	89821720	+	chr1:90286189-90287222
cg11335133	LRRC8D;LRRC8D	39428	11335133	LRRC8D;LRRC8D	NM_018103;NM_001134479	5'UTR;5'UTR	1	89843999	89844001	-	chr1:90308839-90309606
cg11839020	LRRC8D;LRRC8D	39430	11839020	LRRC8D;LRRC8D	NM_018103;NM_001134479	5'UTR;5'UTR	1	89844438	89844440	-	chr1:90308839-90309606
cg12228627	LRRC8D;LRRC8D	39451	12228627	LRRC8D;LRRC8D	NM_001134479;NM_018103	5'UTR;5'UTR	1	89909089	89909091	+
cg12252164	LRRC8D;LRRC8D	39445	12252164	LRRC8D;LRRC8D	NM_001134479;NM_018103	5'UTR;5'UTR	1	89899036	89899038	-
cg12939515	LRRC8D;LRRC8D	39403	12939515	LRRC8D;LRRC8D	NM_018103;NM_001134479	TSS1500;TSS200	1	89820993	89820995	-	chr1:90286189-90287222
cg14565265	LRRC8D;LRRC8D	39425	14565265	LRRC8D;LRRC8D	NM_018103;NM_001134479	5'UTR;5'UTR	1	89843391	89843393	+	chr1:90308839-90309606
cg15454563	LRRC8D;LRRC8D	39449	15454563	LRRC8D;LRRC8D	NM_018103;NM_001134479	5'UTR;5'UTR	1	89905810	89905812	+
cg15791719	LRRC8D;LRRC8D	39441	15791719	LRRC8D;LRRC8D	NM_001134479;NM_018103	5'UTR;5'UTR	1	89888750	89888752	-
cg16277706	LRRC8D;LRRC8D	39408	16277706	LRRC8D;LRRC8D	NM_018103;NM_001134479	TSS1500;5'UTR	1	89821541	89821543	+	chr1:90286189-90287222
cg17073989	LRRC8D;LRRC8D	39436	17073989	LRRC8D;LRRC8D	NM_001134479;NM_018103	5'UTR;5'UTR	1	89855893	89855895	+
cg17256681	LRRC8D;LRRC8D	39439	17256681	LRRC8D;LRRC8D	NM_001134479;NM_018103	5'UTR;5'UTR	1	89879155	89879157	+
cg17603219	LRRC8D;LRRC8D	39457	17603219	LRRC8D;LRRC8D	NM_001134479;NM_018103	3'UTR;3'UTR	1	89936204	89936206	+
cg17659710	LRRC8D;LRRC8D	39450	17659710	LRRC8D;LRRC8D	NM_001134479;NM_018103	5'UTR;5'UTR	1	89906883	89906885	+
cg17718703	LRRC8D;LRRC8D	39432	17718703	LRRC8D;LRRC8D	NM_018103;NM_001134479	5'UTR;5'UTR	1	89847499	89847501	+	chr1:90308839-90309606
cg17971168	LRRC8D;LRRC8D	39420	17971168	LRRC8D;LRRC8D	NM_018103;NM_001134479	5'UTR;5'UTR	1	89837777	89837779	-
cg18780749	LRRC8D;LRRC8D	39405	18780749	LRRC8D;LRRC8D	NM_018103;NM_001134479	TSS1500;TSS200	1	89821007	89821009	-	chr1:90286189-90287222
cg19927780	LRRC8D;LRRC8D	39404	19927780	LRRC8D;LRRC8D	NM_018103;NM_001134479	TSS1500;TSS200	1	89821001	89821003	-	chr1:90286189-90287222
cg20146909	LRRC8D;LRRC8D	39415	20146909	LRRC8D;LRRC8D	NM_018103;NM_001134479	5'UTR;5'UTR	1	89824051	89824053	-	chr1:90286189-90287222
cg20714264	LRRC8D;LRRC8D	39423	20714264	LRRC8D;LRRC8D	NM_001134479;NM_018103	5'UTR;5'UTR	1	89842871	89842873	-	chr1:90308839-90309606
cg21838200	LRRC8D;LRRC8D	39452	21838200	LRRC8D;LRRC8D	NM_001134479;NM_018103	5'UTR;5'UTR	1	89911097	89911099	-
cg22365015	LRRC8D;LRRC8D	39447	22365015	LRRC8D;LRRC8D	NM_001134479;NM_018103	5'UTR;5'UTR	1	89901247	89901249	+
cg24353213	LRRC8D;LRRC8D	39424	24353213	LRRC8D;LRRC8D	NM_018103;NM_001134479	5'UTR;5'UTR	1	89843060	89843062	+	chr1:90308839-90309606
cg24854095	LRRC8D;LRRC8D	39401	24854095	LRRC8D;LRRC8D	NM_018103;NM_001134479	TSS1500;TSS1500	1	89820734	89820736	-	chr1:90286189-90287222
cg25854998	LRRC8D;LRRC8D	39438	25854998	LRRC8D;LRRC8D	NM_001134479;NM_018103	5'UTR;5'UTR	1	89872187	89872189	-
cg27037909	LRRC8D;LRRC8D	39440	27037909	LRRC8D;LRRC8D	NM_001134479;NM_018103	5'UTR;5'UTR	1	89885546	89885548	-
cg27442839	LRRC8D;LRRC8D	39453	27442839	LRRC8D;LRRC8D	NM_018103;NM_001134479	5'UTR;5'UTR	1	89912259	89912261	+
cg10101470	LRRC8D;LRRC8D;LRRC8D	39406	10101470	LRRC8D;LRRC8D;LRRC8D	NM_018103;NM_001134479;NM_001134479	TSS1500;1stExon;5'UTR	1	89821073	89821075	+	chr1:90286189-90287222
cg15100945	LRRC8D;LRRC8D;LRRC8D	39413	15100945	LRRC8D;LRRC8D;LRRC8D	NM_018103;NM_018103;NM_001134479	1stExon;5'UTR;5'UTR	1	89821947	89821949	+	chr1:90286189-90287222
cg01033600	LRRC8E	761488	1033600	LRRC8E	NM_025061	Body	19	7899817	7899819	-	chr19:7964439-7964704
cg04607721	LRRC8E	761489	4607721	LRRC8E	NM_025061	Body	19	7900148	7900150	+	chr19:7964439-7964704
cg07594804	LRRC8E	761484	7594804	LRRC8E	NM_025061	Body	19	7899144	7899146	-	chr19:7964439-7964704
cg13465955	LRRC8E	761469	13465955	LRRC8E	NM_025061	TSS200	19	7888468	7888470	-	chr19:7953280-7953708
cg16265012	LRRC8E	761486	16265012	LRRC8E	NM_025061	Body	19	7899688	7899690	-	chr19:7964439-7964704
cg17494927	LRRC8E	761465	17494927	LRRC8E	NM_025061	TSS1500	19	7888185	7888187	+	chr19:7953280-7953708
cg17731776	LRRC8E	761464	17731776	LRRC8E	NM_025061	TSS1500	19	7888168	7888170	-	chr19:7953280-7953708
cg19032797	LRRC8E	761478	19032797	LRRC8E	NM_025061	5'UTR	19	7891170	7891172	+	chr19:7953280-7953708
cg19435526	LRRC8E	761490	19435526	LRRC8E	NM_025061	3'UTR	19	7900927	7900929	-	chr19:7964439-7964704
cg21215336	LRRC8E	761475	21215336	LRRC8E	NM_025061	5'UTR	19	7888819	7888821	-	chr19:7953280-7953708
cg21756947	LRRC8E	761482	21756947	LRRC8E	NM_025061	Body	19	7895959	7895961	+	chr19:7964439-7964704
cg24121733	LRRC8E	761477	24121733	LRRC8E	NM_025061	5'UTR	19	7889098	7889100	+	chr19:7953280-7953708
cg25355137	LRRC8E	761487	25355137	LRRC8E	NM_025061	Body	19	7899729	7899731	+	chr19:7964439-7964704
cg26149920	LRRC8E	761466	26149920	LRRC8E	NM_025061	TSS1500	19	7888195	7888197	-	chr19:7953280-7953708
cg27525155	LRRC8E	761485	27525155	LRRC8E	NM_025061	Body	19	7899595	7899597	-	chr19:7964439-7964704
cg27615578	LRRC8E	761468	27615578	LRRC8E	NM_025061	TSS200	19	7888395	7888397	+	chr19:7953280-7953708
cg19281083	LRRC8E;LRRC8E	761474	19281083	LRRC8E;LRRC8E	NM_025061;NM_025061	1stExon;5'UTR	19	7888554	7888556	-	chr19:7953280-7953708
cg24000285	LRRC8E;LRRC8E	761472	24000285	LRRC8E;LRRC8E	NM_025061;NM_025061	1stExon;5'UTR	19	7888543	7888545	-	chr19:7953280-7953708
cg24321467	LRRC8E;LRRC8E	761473	24321467	LRRC8E;LRRC8E	NM_025061;NM_025061	1stExon;5'UTR	19	7888545	7888547	-	chr19:7953280-7953708
cg00665829	LRRC8E;LRRC8E;LRRC8E	761479	665829	LRRC8E;LRRC8E;LRRC8E	NM_025061;NM_001268284;NM_001268285	5'UTR;5'UTR;5'UTR	19	7892579	7892581	+	chr19:7953280-7953708
cg02876310	LRRC8E;LRRC8E;LRRC8E	761463	2876310	LRRC8E;LRRC8E;LRRC8E	NM_025061;NM_001268285;NM_001268284	TSS1500;TSS1500;TSS1500	19	7887290	7887292	-	chr19:7953280-7953708
cg03396218	LRRC8E;LRRC8E;LRRC8E	761462	3396218	LRRC8E;LRRC8E;LRRC8E	NM_025061;NM_001268285;NM_001268284	TSS1500;TSS1500;TSS1500	19	7887278	7887280	-	chr19:7953280-7953708
cg06327917	LRRC8E;LRRC8E;LRRC8E	761471	6327917	LRRC8E;LRRC8E;LRRC8E	NM_025061;NM_001268285;NM_001268284	TSS200;TSS200;TSS200	19	7888479	7888481	-	chr19:7953280-7953708
cg08925307	LRRC8E;LRRC8E;LRRC8E	761481	8925307	LRRC8E;LRRC8E;LRRC8E	NM_025061;NM_001268284;NM_001268285	5'UTR;5'UTR;5'UTR	19	7895304	7895306	-
cg09147392	LRRC8E;LRRC8E;LRRC8E	761470	9147392	LRRC8E;LRRC8E;LRRC8E	NM_025061;NM_001268285;NM_001268284	TSS200;TSS200;TSS200	19	7888473	7888475	-	chr19:7953280-7953708
cg11851604	LRRC8E;LRRC8E;LRRC8E	761476	11851604	LRRC8E;LRRC8E;LRRC8E	NM_025061;NM_001268284;NM_001268285	5'UTR;5'UTR;5'UTR	19	7888821	7888823	-	chr19:7953280-7953708
cg17202452	LRRC8E;LRRC8E;LRRC8E	761461	17202452	LRRC8E;LRRC8E;LRRC8E	NM_025061;NM_001268285;NM_001268284	TSS1500;TSS1500;TSS1500	19	7887058	7887060	-	chr19:7953280-7953708
cg19492183	LRRC8E;LRRC8E;LRRC8E	761483	19492183	LRRC8E;LRRC8E;LRRC8E	NM_001268285;NM_025061;NM_001268284	5'UTR;Body;Body	19	7897739	7897741	+	chr19:7964439-7964704
cg20400855	LRRC8E;LRRC8E;LRRC8E	761467	20400855	LRRC8E;LRRC8E;LRRC8E	NM_025061;NM_001268285;NM_001268284	TSS200;TSS200;TSS200	19	7888330	7888332	-	chr19:7953280-7953708
cg23721252	LRRC8E;LRRC8E;LRRC8E	761480	23721252	LRRC8E;LRRC8E;LRRC8E	NM_025061;NM_001268284;NM_001268285	5'UTR;5'UTR;5'UTR	19	7893465	7893467	-
cg00963748	LRRC9	608402	963748	LRRC9	NR_075071	TSS1500	14	59918461	59918463	+	chr14:60386271-60386750
cg04244907	LRRC9	608413	4244907	LRRC9	NR_075071	Body	14	59920805	59920807	+	chr14:60386271-60386750
cg06511395	LRRC9	608422	6511395	LRRC9	NR_075071	Body	14	60003444	60003446	+
cg07950795	LRRC9	608424	7950795	LRRC9	NR_075071	Body	14	60057996	60057998	+
cg09051600	LRRC9	608407	9051600	LRRC9	NR_075071	TSS200	14	59919698	59919700	-	chr14:60386271-60386750
cg09508001	LRRC9	608418	9508001	LRRC9	NR_075071	Body	14	59965129	59965131	+
cg12238174	LRRC9	608421	12238174	LRRC9	NR_075071	Body	14	59969781	59969783	+
cg16345520	LRRC9	608419	16345520	LRRC9	NR_075071	Body	14	59965449	59965451	+
cg16597280	LRRC9	608420	16597280	LRRC9	NR_075071	Body	14	59965956	59965958	-
cg18309938	LRRC9	608423	18309938	LRRC9	NR_075071	Body	14	60027954	60027956	+
cg18339589	LRRC9	608417	18339589	LRRC9	NR_075071	Body	14	59942464	59942466	+
cg23098735	LRRC9	608414	23098735	LRRC9	NR_075071	Body	14	59920960	59920962	-	chr14:60386271-60386750
cg23677648	LRRC9	608412	23677648	LRRC9	NR_075071	Body	14	59920398	59920400	-	chr14:60386271-60386750
cg24868768	LRRC9	608416	24868768	LRRC9	NR_075071	Body	14	59940123	59940125	-
cg25192063	LRRC9	608411	25192063	LRRC9	NR_075071	Body	14	59920364	59920366	-	chr14:60386271-60386750
cg00720732	LRRCC1	399183	720732	LRRCC1	NM_033402	Body	8	85127666	85127668	+
cg07280489	LRRCC1	399165	7280489	LRRCC1	NM_033402	TSS1500	8	85106727	85106729	+	chr8:86019305-86019864
cg08599031	LRRCC1	399180	8599031	LRRCC1	NM_033402	Body	8	85108468	85108470	+	chr8:86019305-86019864
cg09311889	LRRCC1	399181	9311889	LRRCC1	NM_033402	Body	8	85108541	85108543	-	chr8:86019305-86019864
cg12415192	LRRCC1	399184	12415192	LRRCC1	NM_033402	Body	8	85130860	85130862	-
cg25774237	LRRCC1	399163	25774237	LRRCC1	NM_033402	TSS1500	8	85106665	85106667	+	chr8:86019305-86019864
cg00930309	LRRCC1;LRRCC1	399173	930309	LRRCC1;LRRCC1	NM_033402;NM_001077501	TSS200;TSS200	8	85107137	85107139	+	chr8:86019305-86019864
cg01743501	LRRCC1;LRRCC1	399176	1743501	LRRCC1;LRRCC1	NM_001077501;NM_033402	Body;Body	8	85107412	85107414	+	chr8:86019305-86019864
cg02524003	LRRCC1;LRRCC1	399182	2524003	LRRCC1;LRRCC1	NM_001077501;NM_033402	Body;Body	8	85110647	85110649	-	chr8:86019305-86019864
cg02646225	LRRCC1;LRRCC1	399179	2646225	LRRCC1;LRRCC1	NM_001077501;NM_033402	Body;Body	8	85108071	85108073	+	chr8:86019305-86019864
cg05242148	LRRCC1;LRRCC1	399172	5242148	LRRCC1;LRRCC1	NM_033402;NM_001077501	TSS200;TSS200	8	85107114	85107116	-	chr8:86019305-86019864
cg05570314	LRRCC1;LRRCC1	399170	5570314	LRRCC1;LRRCC1	NM_033402;NM_001077501	TSS200;TSS200	8	85107070	85107072	+	chr8:86019305-86019864
cg05691468	LRRCC1;LRRCC1	399175	5691468	LRRCC1;LRRCC1	NM_001077501;NM_033402	Body;Body	8	85107407	85107409	+	chr8:86019305-86019864
cg06381000	LRRCC1;LRRCC1	399162	6381000	LRRCC1;LRRCC1	NM_001077501;NM_033402	TSS1500;TSS1500	8	85106131	85106133	+	chr8:86019305-86019864
cg06900861	LRRCC1;LRRCC1	399168	6900861	LRRCC1;LRRCC1	NM_033402;NM_001077501	TSS200;TSS200	8	85106951	85106953	-	chr8:86019305-86019864
cg08165661	LRRCC1;LRRCC1	399169	8165661	LRRCC1;LRRCC1	NM_033402;NM_001077501	TSS200;TSS200	8	85107034	85107036	-	chr8:86019305-86019864
cg13580934	LRRCC1;LRRCC1	399166	13580934	LRRCC1;LRRCC1	NM_001077501;NM_033402	TSS1500;TSS1500	8	85106902	85106904	-	chr8:86019305-86019864
cg14583781	LRRCC1;LRRCC1	399178	14583781	LRRCC1;LRRCC1	NM_001077501;NM_033402	Body;Body	8	85107627	85107629	-	chr8:86019305-86019864
cg21816001	LRRCC1;LRRCC1	399171	21816001	LRRCC1;LRRCC1	NM_033402;NM_001077501	TSS200;TSS200	8	85107075	85107077	+	chr8:86019305-86019864
cg22792785	LRRCC1;LRRCC1	399164	22792785	LRRCC1;LRRCC1	NM_001077501;NM_033402	TSS1500;TSS1500	8	85106700	85106702	+	chr8:86019305-86019864
cg24317002	LRRCC1;LRRCC1	399167	24317002	LRRCC1;LRRCC1	NM_001077501;NM_033402	TSS1500;TSS1500	8	85106926	85106928	-	chr8:86019305-86019864
cg27631114	LRRCC1;LRRCC1	399177	27631114	LRRCC1;LRRCC1	NM_001077501;NM_033402	Body;Body	8	85107618	85107620	-	chr8:86019305-86019864
cg10933445	LRRCC1;LRRCC1;LRRCC1;LRRCC1	399174	10933445	LRRCC1;LRRCC1;LRRCC1;LRRCC1	NM_001077501;NM_001077501;NM_033402;NM_033402	1stExon;5'UTR;1stExon;5'UTR	8	85107188	85107190	+	chr8:86019305-86019864
cg01320505	LRRFIP1	142265	1320505	LRRFIP1	NM_001137550	Body	2	237651926	237651928	+
cg01570297	LRRFIP1	142266	1570297	LRRFIP1	NM_001137550	Body	2	237660729	237660731	-
cg02032221	LRRFIP1	142275	2032221	LRRFIP1	NM_001137550	Body	2	237673280	237673282	+
cg02125429	LRRFIP1	142269	2125429	LRRFIP1	NM_001137550	Body	2	237669658	237669660	+
cg02367660	LRRFIP1	142249	2367660	LRRFIP1	NM_001137550	TSS1500	2	237627353	237627355	-	chr2:238535561-238536840
cg02970663	LRRFIP1	142261	2970663	LRRFIP1	NM_001137550	Body	2	237633892	237633894	-
cg03313533	LRRFIP1	142260	3313533	LRRFIP1	NM_001137550	Body	2	237631819	237631821	+	chr2:238535561-238536840
cg03504039	LRRFIP1	142271	3504039	LRRFIP1	NM_001137550	Body	2	237669791	237669793	+
cg03807034	LRRFIP1	142283	3807034	LRRFIP1	NM_001137550	Body	2	237687015	237687017	+
cg06289479	LRRFIP1	142251	6289479	LRRFIP1	NM_001137550	TSS200	2	237627414	237627416	-	chr2:238535561-238536840
cg07063912	LRRFIP1	142285	7063912	LRRFIP1	NM_001137550	Body	2	237690188	237690190	+	chr2:238599857-238601430
cg07797518	LRRFIP1	142250	7797518	LRRFIP1	NM_001137550	TSS200	2	237627407	237627409	-	chr2:238535561-238536840
cg08063160	LRRFIP1	142270	8063160	LRRFIP1	NM_001137550	Body	2	237669732	237669734	+
cg08166615	LRRFIP1	142263	8166615	LRRFIP1	NM_001137550	Body	2	237648761	237648763	-
cg08887327	LRRFIP1	142277	8887327	LRRFIP1	NM_001137550	Body	2	237673720	237673722	-
cg08982768	LRRFIP1	142259	8982768	LRRFIP1	NM_001137550	Body	2	237631435	237631437	+	chr2:238535561-238536840
cg09883674	LRRFIP1	142268	9883674	LRRFIP1	NM_001137550	Body	2	237666132	237666134	-
cg12914965	LRRFIP1	142255	12914965	LRRFIP1	NM_001137550	Body	2	237628195	237628197	-	chr2:238535561-238536840
cg15674193	LRRFIP1	142248	15674193	LRRFIP1	NM_001137550	TSS1500	2	237627266	237627268	-	chr2:238535561-238536840
cg16705929	LRRFIP1	142258	16705929	LRRFIP1	NM_001137550	Body	2	237630560	237630562	-	chr2:238535561-238536840
cg16794862	LRRFIP1	142273	16794862	LRRFIP1	NM_001137550	Body	2	237670083	237670085	-
cg17007574	LRRFIP1	142267	17007574	LRRFIP1	NM_001137550	Body	2	237662867	237662869	+
cg17815538	LRRFIP1	142254	17815538	LRRFIP1	NM_001137550	1stExon	2	237627671	237627673	+	chr2:238535561-238536840
cg19442696	LRRFIP1	142252	19442696	LRRFIP1	NM_001137550	TSS200	2	237627422	237627424	-	chr2:238535561-238536840
cg19953352	LRRFIP1	142257	19953352	LRRFIP1	NM_001137550	Body	2	237630100	237630102	-	chr2:238535561-238536840
cg20218460	LRRFIP1	142278	20218460	LRRFIP1	NM_001137550	Body	2	237674860	237674862	-
cg20793359	LRRFIP1	142246	20793359	LRRFIP1	NM_001137550	TSS1500	2	237626929	237626931	-	chr2:238535561-238536840
cg21060406	LRRFIP1	142282	21060406	LRRFIP1	NM_001137550	Body	2	237686814	237686816	+
cg21532103	LRRFIP1	142245	21532103	LRRFIP1	NM_001137550	TSS1500	2	237626894	237626896	+	chr2:238535561-238536840
cg21598506	LRRFIP1	142276	21598506	LRRFIP1	NM_001137550	Body	2	237673488	237673490	+
cg21708130	LRRFIP1	142284	21708130	LRRFIP1	NM_001137550	Body	2	237687893	237687895	+	chr2:238599857-238601430
cg22104093	LRRFIP1	142274	22104093	LRRFIP1	NM_001137550	Body	2	237671927	237671929	+
cg22734058	LRRFIP1	142272	22734058	LRRFIP1	NM_001137550	Body	2	237669847	237669849	+
cg23998165	LRRFIP1	142280	23998165	LRRFIP1	NM_001137550	Body	2	237683052	237683054	-
cg24397183	LRRFIP1	142264	24397183	LRRFIP1	NM_001137550	Body	2	237650039	237650041	-
cg24462164	LRRFIP1	142262	24462164	LRRFIP1	NM_001137550	Body	2	237644937	237644939	-
cg24656153	LRRFIP1	142253	24656153	LRRFIP1	NM_001137550	TSS200	2	237627456	237627458	-	chr2:238535561-238536840
cg25198994	LRRFIP1	142279	25198994	LRRFIP1	NM_001137550	Body	2	237676951	237676953	+
cg25555781	LRRFIP1	142281	25555781	LRRFIP1	NM_001137550	Body	2	237683302	237683304	-
cg26271045	LRRFIP1	142247	26271045	LRRFIP1	NM_001137550	TSS1500	2	237627110	237627112	-	chr2:238535561-238536840
cg26569295	LRRFIP1	142256	26569295	LRRFIP1	NM_001137550	Body	2	237628225	237628227	-	chr2:238535561-238536840
cg03004830	LRRFIP1;LRRFIP1	142358	3004830	LRRFIP1;LRRFIP1	NM_001137550;NM_001137551	Body;Body	2	237769546	237769548	-
cg03915164	LRRFIP1;LRRFIP1	142359	3915164	LRRFIP1;LRRFIP1	NM_001137550;NM_001137551	Body;Body	2	237769587	237769589	-
cg06763868	LRRFIP1;LRRFIP1	142360	6763868	LRRFIP1;LRRFIP1	NM_001137550;NM_001137551	Body;Body	2	237769663	237769665	-
cg06813553	LRRFIP1;LRRFIP1	142352	6813553	LRRFIP1;LRRFIP1	NM_001137550;NM_001137551	Body;Body	2	237766544	237766546	+
cg07156513	LRRFIP1;LRRFIP1	142364	7156513	LRRFIP1;LRRFIP1	NM_001137550;NM_001137551	Body;Body	2	237774521	237774523	-
cg07564937	LRRFIP1;LRRFIP1	142361	7564937	LRRFIP1;LRRFIP1	NM_001137550;NM_001137551	Body;Body	2	237769732	237769734	+
cg07893986	LRRFIP1;LRRFIP1	142365	7893986	LRRFIP1;LRRFIP1	NM_001137551;NM_001137550	3'UTR;3'UTR	2	237781061	237781063	-
cg14336316	LRRFIP1;LRRFIP1	142353	14336316	LRRFIP1;LRRFIP1	NM_001137550;NM_001137551	Body;Body	2	237767444	237767446	+
cg20033759	LRRFIP1;LRRFIP1	142354	20033759	LRRFIP1;LRRFIP1	NM_001137550;NM_001137551	Body;Body	2	237768209	237768211	+
cg21545725	LRRFIP1;LRRFIP1	142355	21545725	LRRFIP1;LRRFIP1	NM_001137550;NM_001137551	Body;Body	2	237768467	237768469	-
cg22245096	LRRFIP1;LRRFIP1	142363	22245096	LRRFIP1;LRRFIP1	NM_001137550;NM_001137551	Body;Body	2	237772408	237772410	+
cg23650434	LRRFIP1;LRRFIP1	142356	23650434	LRRFIP1;LRRFIP1	NM_001137550;NM_001137551	Body;Body	2	237769163	237769165	+
cg26281723	LRRFIP1;LRRFIP1	142362	26281723	LRRFIP1;LRRFIP1	NM_001137550;NM_001137551	Body;Body	2	237771687	237771689	-
cg26686163	LRRFIP1;LRRFIP1	142357	26686163	LRRFIP1;LRRFIP1	NM_001137550;NM_001137551	Body;Body	2	237769486	237769488	-
cg01771564	LRRFIP1;LRRFIP1;LRRFIP1;LRRFIP1;LRRFIP1	142346	1771564	LRRFIP1;LRRFIP1;LRRFIP1;LRRFIP1;LRRFIP1	NM_001137553;NM_004735;NM_001137552;NM_001137550;NM_001137551	Body;Body;Body;Body;Body	2	237756023	237756025	-
cg02268935	LRRFIP1;LRRFIP1;LRRFIP1;LRRFIP1;LRRFIP1	142336	2268935	LRRFIP1;LRRFIP1;LRRFIP1;LRRFIP1;LRRFIP1	NM_001137553;NM_004735;NM_001137552;NM_001137550;NM_001137551	Body;Body;Body;Body;Body	2	237738918	237738920	-	chr2:238643905-238644109
cg02572374	LRRFIP1;LRRFIP1;LRRFIP1;LRRFIP1;LRRFIP1	142292	2572374	LRRFIP1;LRRFIP1;LRRFIP1;LRRFIP1;LRRFIP1	NM_001137550;NM_001137552;NM_001137551;NM_004735;NM_001137553	Body;TSS200;TSS200;TSS200;TSS200	2	237691985	237691987	+	chr2:238599857-238601430
cg02606127	LRRFIP1;LRRFIP1;LRRFIP1;LRRFIP1;LRRFIP1	142314	2606127	LRRFIP1;LRRFIP1;LRRFIP1;LRRFIP1;LRRFIP1	NM_001137553;NM_004735;NM_001137552;NM_001137550;NM_001137551	Body;Body;Body;Body;Body	2	237712368	237712370	-
cg02797113	LRRFIP1;LRRFIP1;LRRFIP1;LRRFIP1;LRRFIP1	142306	2797113	LRRFIP1;LRRFIP1;LRRFIP1;LRRFIP1;LRRFIP1	NM_001137553;NM_004735;NM_001137552;NM_001137550;NM_001137551	Body;Body;Body;Body;Body	2	237700885	237700887	-
cg03030419	LRRFIP1;LRRFIP1;LRRFIP1;LRRFIP1;LRRFIP1	142312	3030419	LRRFIP1;LRRFIP1;LRRFIP1;LRRFIP1;LRRFIP1	NM_001137553;NM_004735;NM_001137550;NM_001137552;NM_001137551	Body;Body;Body;Body;Body	2	237708880	237708882	-
cg03892838	LRRFIP1;LRRFIP1;LRRFIP1;LRRFIP1;LRRFIP1	142286	3892838	LRRFIP1;LRRFIP1;LRRFIP1;LRRFIP1;LRRFIP1	NM_001137553;NM_001137552;NM_004735;NM_001137551;NM_001137550	TSS1500;TSS1500;TSS1500;TSS1500;Body	2	237691090	237691092	+	chr2:238599857-238601430
cg04528312	LRRFIP1;LRRFIP1;LRRFIP1;LRRFIP1;LRRFIP1	142308	4528312	LRRFIP1;LRRFIP1;LRRFIP1;LRRFIP1;LRRFIP1	NM_001137553;NM_004735;NM_001137552;NM_001137550;NM_001137551	Body;Body;Body;Body;Body	2	237702575	237702577	-
cg04723343	LRRFIP1;LRRFIP1;LRRFIP1;LRRFIP1;LRRFIP1	142340	4723343	LRRFIP1;LRRFIP1;LRRFIP1;LRRFIP1;LRRFIP1	NM_001137553;NM_004735;NM_001137550;NM_001137552;NM_001137551	Body;Body;Body;Body;Body	2	237739269	237739271	-	chr2:238643905-238644109
cg04862290	LRRFIP1;LRRFIP1;LRRFIP1;LRRFIP1;LRRFIP1	142328	4862290	LRRFIP1;LRRFIP1;LRRFIP1;LRRFIP1;LRRFIP1	NM_001137553;NM_004735;NM_001137550;NM_001137552;NM_001137551	Body;Body;Body;Body;Body	2	237733318	237733320	+	chr2:238643905-238644109
cg04880737	LRRFIP1;LRRFIP1;LRRFIP1;LRRFIP1;LRRFIP1	142311	4880737	LRRFIP1;LRRFIP1;LRRFIP1;LRRFIP1;LRRFIP1	NM_001137553;NM_004735;NM_001137550;NM_001137552;NM_001137551	Body;Body;Body;Body;Body	2	237708734	237708736	+
cg05172609	LRRFIP1;LRRFIP1;LRRFIP1;LRRFIP1;LRRFIP1	142351	5172609	LRRFIP1;LRRFIP1;LRRFIP1;LRRFIP1;LRRFIP1	NM_004735;NM_001137552;NM_001137550;NM_001137553;NM_001137551	3'UTR;3'UTR;Body;3'UTR;Body	2	237764160	237764162	+
cg05467445	LRRFIP1;LRRFIP1;LRRFIP1;LRRFIP1;LRRFIP1	142350	5467445	LRRFIP1;LRRFIP1;LRRFIP1;LRRFIP1;LRRFIP1	NM_001137553;NM_004735;NM_001137552;NM_001137550;NM_001137551	Body;Body;Body;Body;Body	2	237763499	237763501	-
cg05491478	LRRFIP1;LRRFIP1;LRRFIP1;LRRFIP1;LRRFIP1	142315	5491478	LRRFIP1;LRRFIP1;LRRFIP1;LRRFIP1;LRRFIP1	NM_001137553;NM_004735;NM_001137550;NM_001137552;NM_001137551	Body;Body;Body;Body;Body	2	237712669	237712671	-
cg05760553	LRRFIP1;LRRFIP1;LRRFIP1;LRRFIP1;LRRFIP1	142341	5760553	LRRFIP1;LRRFIP1;LRRFIP1;LRRFIP1;LRRFIP1	NM_001137553;NM_004735;NM_001137552;NM_001137550;NM_001137551	Body;Body;Body;Body;Body	2	237746520	237746522	+
cg06044463	LRRFIP1;LRRFIP1;LRRFIP1;LRRFIP1;LRRFIP1	142297	6044463	LRRFIP1;LRRFIP1;LRRFIP1;LRRFIP1;LRRFIP1	NM_001137553;NM_004735;NM_001137550;NM_001137552;NM_001137551	Body;Body;Body;Body;Body	2	237692617	237692619	+	chr2:238599857-238601430
cg06951727	LRRFIP1;LRRFIP1;LRRFIP1;LRRFIP1;LRRFIP1	142309	6951727	LRRFIP1;LRRFIP1;LRRFIP1;LRRFIP1;LRRFIP1	NM_001137553;NM_004735;NM_001137552;NM_001137550;NM_001137551	Body;Body;Body;Body;Body	2	237707641	237707643	-
cg07048321	LRRFIP1;LRRFIP1;LRRFIP1;LRRFIP1;LRRFIP1	142349	7048321	LRRFIP1;LRRFIP1;LRRFIP1;LRRFIP1;LRRFIP1	NM_001137553;NM_004735;NM_001137552;NM_001137550;NM_001137551	Body;Body;Body;Body;Body	2	237762525	237762527	-
cg08151442	LRRFIP1;LRRFIP1;LRRFIP1;LRRFIP1;LRRFIP1	142319	8151442	LRRFIP1;LRRFIP1;LRRFIP1;LRRFIP1;LRRFIP1	NM_001137553;NM_004735;NM_001137550;NM_001137552;NM_001137551	Body;Body;Body;Body;Body	2	237723784	237723786	-
cg08571639	LRRFIP1;LRRFIP1;LRRFIP1;LRRFIP1;LRRFIP1	142326	8571639	LRRFIP1;LRRFIP1;LRRFIP1;LRRFIP1;LRRFIP1	NM_001137553;NM_004735;NM_001137550;NM_001137552;NM_001137551	Body;Body;Body;Body;Body	2	237731251	237731253	+
cg09018918	LRRFIP1;LRRFIP1;LRRFIP1;LRRFIP1;LRRFIP1	142302	9018918	LRRFIP1;LRRFIP1;LRRFIP1;LRRFIP1;LRRFIP1	NM_001137553;NM_004735;NM_001137552;NM_001137550;NM_001137551	Body;Body;Body;Body;Body	2	237698600	237698602	+
cg09037813	LRRFIP1;LRRFIP1;LRRFIP1;LRRFIP1;LRRFIP1	142287	9037813	LRRFIP1;LRRFIP1;LRRFIP1;LRRFIP1;LRRFIP1	NM_001137553;NM_001137552;NM_004735;NM_001137551;NM_001137550	TSS1500;TSS1500;TSS1500;TSS1500;Body	2	237691117	237691119	+	chr2:238599857-238601430
cg09743500	LRRFIP1;LRRFIP1;LRRFIP1;LRRFIP1;LRRFIP1	142331	9743500	LRRFIP1;LRRFIP1;LRRFIP1;LRRFIP1;LRRFIP1	NM_001137553;NM_004735;NM_001137550;NM_001137552;NM_001137551	Body;Body;Body;Body;Body	2	237735393	237735395	+	chr2:238643905-238644109
cg10806645	LRRFIP1;LRRFIP1;LRRFIP1;LRRFIP1;LRRFIP1	142327	10806645	LRRFIP1;LRRFIP1;LRRFIP1;LRRFIP1;LRRFIP1	NM_001137553;NM_004735;NM_001137550;NM_001137552;NM_001137551	Body;Body;Body;Body;Body	2	237731868	237731870	+	chr2:238643905-238644109
cg10874651	LRRFIP1;LRRFIP1;LRRFIP1;LRRFIP1;LRRFIP1	142337	10874651	LRRFIP1;LRRFIP1;LRRFIP1;LRRFIP1;LRRFIP1	NM_001137553;NM_004735;NM_001137552;NM_001137550;NM_001137551	Body;Body;Body;Body;Body	2	237739107	237739109	+	chr2:238643905-238644109
cg10984625	LRRFIP1;LRRFIP1;LRRFIP1;LRRFIP1;LRRFIP1	142288	10984625	LRRFIP1;LRRFIP1;LRRFIP1;LRRFIP1;LRRFIP1	NM_001137553;NM_001137552;NM_004735;NM_001137551;NM_001137550	TSS1500;TSS1500;TSS1500;TSS1500;Body	2	237691214	237691216	+	chr2:238599857-238601430
cg10990971	LRRFIP1;LRRFIP1;LRRFIP1;LRRFIP1;LRRFIP1	142322	10990971	LRRFIP1;LRRFIP1;LRRFIP1;LRRFIP1;LRRFIP1	NM_001137553;NM_004735;NM_001137552;NM_001137550;NM_001137551	Body;Body;Body;Body;Body	2	237727489	237727491	-
cg11741736	LRRFIP1;LRRFIP1;LRRFIP1;LRRFIP1;LRRFIP1	142323	11741736	LRRFIP1;LRRFIP1;LRRFIP1;LRRFIP1;LRRFIP1	NM_001137553;NM_004735;NM_001137552;NM_001137550;NM_001137551	Body;Body;Body;Body;Body	2	237730040	237730042	+
cg12251459	LRRFIP1;LRRFIP1;LRRFIP1;LRRFIP1;LRRFIP1	142305	12251459	LRRFIP1;LRRFIP1;LRRFIP1;LRRFIP1;LRRFIP1	NM_001137553;NM_004735;NM_001137550;NM_001137552;NM_001137551	Body;Body;Body;Body;Body	2	237700072	237700074	-
cg12251803	LRRFIP1;LRRFIP1;LRRFIP1;LRRFIP1;LRRFIP1	142324	12251803	LRRFIP1;LRRFIP1;LRRFIP1;LRRFIP1;LRRFIP1	NM_001137553;NM_004735;NM_001137550;NM_001137552;NM_001137551	Body;Body;Body;Body;Body	2	237731137	237731139	+
cg12469355	LRRFIP1;LRRFIP1;LRRFIP1;LRRFIP1;LRRFIP1	142321	12469355	LRRFIP1;LRRFIP1;LRRFIP1;LRRFIP1;LRRFIP1	NM_001137553;NM_004735;NM_001137552;NM_001137550;NM_001137551	Body;Body;Body;Body;Body	2	237725037	237725039	-
cg12774311	LRRFIP1;LRRFIP1;LRRFIP1;LRRFIP1;LRRFIP1	142313	12774311	LRRFIP1;LRRFIP1;LRRFIP1;LRRFIP1;LRRFIP1	NM_001137553;NM_004735;NM_001137552;NM_001137550;NM_001137551	Body;Body;Body;Body;Body	2	237709092	237709094	+
cg13184448	LRRFIP1;LRRFIP1;LRRFIP1;LRRFIP1;LRRFIP1	142339	13184448	LRRFIP1;LRRFIP1;LRRFIP1;LRRFIP1;LRRFIP1	NM_001137553;NM_004735;NM_001137550;NM_001137552;NM_001137551	Body;Body;Body;Body;Body	2	237739213	237739215	+	chr2:238643905-238644109
cg13534580	LRRFIP1;LRRFIP1;LRRFIP1;LRRFIP1;LRRFIP1	142345	13534580	LRRFIP1;LRRFIP1;LRRFIP1;LRRFIP1;LRRFIP1	NM_001137553;NM_004735;NM_001137550;NM_001137552;NM_001137551	Body;Body;Body;Body;Body	2	237754011	237754013	-
cg13920336	LRRFIP1;LRRFIP1;LRRFIP1;LRRFIP1;LRRFIP1	142330	13920336	LRRFIP1;LRRFIP1;LRRFIP1;LRRFIP1;LRRFIP1	NM_001137553;NM_004735;NM_001137550;NM_001137552;NM_001137551	Body;Body;Body;Body;Body	2	237735320	237735322	+	chr2:238643905-238644109
cg14151776	LRRFIP1;LRRFIP1;LRRFIP1;LRRFIP1;LRRFIP1	142335	14151776	LRRFIP1;LRRFIP1;LRRFIP1;LRRFIP1;LRRFIP1	NM_001137553;NM_004735;NM_001137550;NM_001137552;NM_001137551	Body;Body;Body;Body;Body	2	237738639	237738641	+	chr2:238643905-238644109
cg14162912	LRRFIP1;LRRFIP1;LRRFIP1;LRRFIP1;LRRFIP1	142291	14162912	LRRFIP1;LRRFIP1;LRRFIP1;LRRFIP1;LRRFIP1	NM_001137550;NM_001137552;NM_001137551;NM_004735;NM_001137553	Body;TSS200;TSS200;TSS200;TSS200	2	237691963	237691965	+	chr2:238599857-238601430
cg15016481	LRRFIP1;LRRFIP1;LRRFIP1;LRRFIP1;LRRFIP1	142325	15016481	LRRFIP1;LRRFIP1;LRRFIP1;LRRFIP1;LRRFIP1	NM_001137553;NM_004735;NM_001137550;NM_001137552;NM_001137551	Body;Body;Body;Body;Body	2	237731175	237731177	+
cg15261462	LRRFIP1;LRRFIP1;LRRFIP1;LRRFIP1;LRRFIP1	142347	15261462	LRRFIP1;LRRFIP1;LRRFIP1;LRRFIP1;LRRFIP1	NM_001137553;NM_004735;NM_001137550;NM_001137552;NM_001137551	Body;Body;Body;Body;Body	2	237760675	237760677	+
cg15579587	LRRFIP1;LRRFIP1;LRRFIP1;LRRFIP1;LRRFIP1	142289	15579587	LRRFIP1;LRRFIP1;LRRFIP1;LRRFIP1;LRRFIP1	NM_001137553;NM_001137552;NM_004735;NM_001137551;NM_001137550	TSS1500;TSS1500;TSS1500;TSS1500;Body	2	237691417	237691419	-	chr2:238599857-238601430
cg15674813	LRRFIP1;LRRFIP1;LRRFIP1;LRRFIP1;LRRFIP1	142303	15674813	LRRFIP1;LRRFIP1;LRRFIP1;LRRFIP1;LRRFIP1	NM_001137553;NM_004735;NM_001137550;NM_001137552;NM_001137551	Body;Body;Body;Body;Body	2	237699905	237699907	-
cg15819128	LRRFIP1;LRRFIP1;LRRFIP1;LRRFIP1;LRRFIP1	142301	15819128	LRRFIP1;LRRFIP1;LRRFIP1;LRRFIP1;LRRFIP1	NM_001137553;NM_004735;NM_001137550;NM_001137552;NM_001137551	Body;Body;Body;Body;Body	2	237695376	237695378	-	chr2:238599857-238601430
cg16088254	LRRFIP1;LRRFIP1;LRRFIP1;LRRFIP1;LRRFIP1	142344	16088254	LRRFIP1;LRRFIP1;LRRFIP1;LRRFIP1;LRRFIP1	NM_001137553;NM_004735;NM_001137552;NM_001137550;NM_001137551	Body;Body;Body;Body;Body	2	237753455	237753457	-
cg16496631	LRRFIP1;LRRFIP1;LRRFIP1;LRRFIP1;LRRFIP1	142348	16496631	LRRFIP1;LRRFIP1;LRRFIP1;LRRFIP1;LRRFIP1	NM_001137553;NM_004735;NM_001137552;NM_001137550;NM_001137551	Body;Body;Body;Body;Body	2	237761384	237761386	+
cg16630940	LRRFIP1;LRRFIP1;LRRFIP1;LRRFIP1;LRRFIP1	142300	16630940	LRRFIP1;LRRFIP1;LRRFIP1;LRRFIP1;LRRFIP1	NM_001137553;NM_004735;NM_001137552;NM_001137550;NM_001137551	Body;Body;Body;Body;Body	2	237694167	237694169	-	chr2:238599857-238601430
cg16787624	LRRFIP1;LRRFIP1;LRRFIP1;LRRFIP1;LRRFIP1	142298	16787624	LRRFIP1;LRRFIP1;LRRFIP1;LRRFIP1;LRRFIP1	NM_001137553;NM_004735;NM_001137550;NM_001137552;NM_001137551	Body;Body;Body;Body;Body	2	237692781	237692783	+	chr2:238599857-238601430
cg16900589	LRRFIP1;LRRFIP1;LRRFIP1;LRRFIP1;LRRFIP1	142310	16900589	LRRFIP1;LRRFIP1;LRRFIP1;LRRFIP1;LRRFIP1	NM_001137553;NM_004735;NM_001137550;NM_001137552;NM_001137551	Body;Body;Body;Body;Body	2	237708544	237708546	+
cg17032848	LRRFIP1;LRRFIP1;LRRFIP1;LRRFIP1;LRRFIP1	142338	17032848	LRRFIP1;LRRFIP1;LRRFIP1;LRRFIP1;LRRFIP1	NM_001137553;NM_004735;NM_001137550;NM_001137552;NM_001137551	Body;Body;Body;Body;Body	2	237739111	237739113	+	chr2:238643905-238644109
cg17547842	LRRFIP1;LRRFIP1;LRRFIP1;LRRFIP1;LRRFIP1	142334	17547842	LRRFIP1;LRRFIP1;LRRFIP1;LRRFIP1;LRRFIP1	NM_001137553;NM_004735;NM_001137552;NM_001137550;NM_001137551	Body;Body;Body;Body;Body	2	237736612	237736614	+	chr2:238643905-238644109
cg17864487	LRRFIP1;LRRFIP1;LRRFIP1;LRRFIP1;LRRFIP1	142329	17864487	LRRFIP1;LRRFIP1;LRRFIP1;LRRFIP1;LRRFIP1	NM_001137553;NM_004735;NM_001137550;NM_001137552;NM_001137551	Body;Body;Body;Body;Body	2	237734698	237734700	-	chr2:238643905-238644109
cg18436491	LRRFIP1;LRRFIP1;LRRFIP1;LRRFIP1;LRRFIP1	142343	18436491	LRRFIP1;LRRFIP1;LRRFIP1;LRRFIP1;LRRFIP1	NM_001137553;NM_004735;NM_001137550;NM_001137552;NM_001137551	Body;Body;Body;Body;Body	2	237749232	237749234	+
cg19239304	LRRFIP1;LRRFIP1;LRRFIP1;LRRFIP1;LRRFIP1	142316	19239304	LRRFIP1;LRRFIP1;LRRFIP1;LRRFIP1;LRRFIP1	NM_001137553;NM_004735;NM_001137550;NM_001137552;NM_001137551	Body;Body;Body;Body;Body	2	237712785	237712787	+
cg19269264	LRRFIP1;LRRFIP1;LRRFIP1;LRRFIP1;LRRFIP1	142293	19269264	LRRFIP1;LRRFIP1;LRRFIP1;LRRFIP1;LRRFIP1	NM_001137550;NM_001137552;NM_001137551;NM_004735;NM_001137553	Body;TSS200;TSS200;TSS200;TSS200	2	237692049	237692051	+	chr2:238599857-238601430
cg19497511	LRRFIP1;LRRFIP1;LRRFIP1;LRRFIP1;LRRFIP1	142307	19497511	LRRFIP1;LRRFIP1;LRRFIP1;LRRFIP1;LRRFIP1	NM_001137553;NM_004735;NM_001137550;NM_001137552;NM_001137551	Body;Body;Body;Body;Body	2	237701163	237701165	-
cg20023712	LRRFIP1;LRRFIP1;LRRFIP1;LRRFIP1;LRRFIP1	142304	20023712	LRRFIP1;LRRFIP1;LRRFIP1;LRRFIP1;LRRFIP1	NM_001137553;NM_004735;NM_001137550;NM_001137552;NM_001137551	Body;Body;Body;Body;Body	2	237699992	237699994	+
cg20319698	LRRFIP1;LRRFIP1;LRRFIP1;LRRFIP1;LRRFIP1	142332	20319698	LRRFIP1;LRRFIP1;LRRFIP1;LRRFIP1;LRRFIP1	NM_001137553;NM_004735;NM_001137550;NM_001137552;NM_001137551	Body;Body;Body;Body;Body	2	237735455	237735457	-	chr2:238643905-238644109
cg20732367	LRRFIP1;LRRFIP1;LRRFIP1;LRRFIP1;LRRFIP1	142299	20732367	LRRFIP1;LRRFIP1;LRRFIP1;LRRFIP1;LRRFIP1	NM_001137553;NM_004735;NM_001137550;NM_001137552;NM_001137551	Body;Body;Body;Body;Body	2	237692823	237692825	-	chr2:238599857-238601430
cg23212578	LRRFIP1;LRRFIP1;LRRFIP1;LRRFIP1;LRRFIP1	142342	23212578	LRRFIP1;LRRFIP1;LRRFIP1;LRRFIP1;LRRFIP1	NM_001137553;NM_004735;NM_001137552;NM_001137550;NM_001137551	Body;Body;Body;Body;Body	2	237747662	237747664	+
cg23393593	LRRFIP1;LRRFIP1;LRRFIP1;LRRFIP1;LRRFIP1	142333	23393593	LRRFIP1;LRRFIP1;LRRFIP1;LRRFIP1;LRRFIP1	NM_001137553;NM_004735;NM_001137550;NM_001137552;NM_001137551	Body;Body;Body;Body;Body	2	237735939	237735941	-	chr2:238643905-238644109
cg23517743	LRRFIP1;LRRFIP1;LRRFIP1;LRRFIP1;LRRFIP1	142317	23517743	LRRFIP1;LRRFIP1;LRRFIP1;LRRFIP1;LRRFIP1	NM_001137553;NM_004735;NM_001137550;NM_001137552;NM_001137551	Body;Body;Body;Body;Body	2	237714941	237714943	-
cg24496505	LRRFIP1;LRRFIP1;LRRFIP1;LRRFIP1;LRRFIP1	142320	24496505	LRRFIP1;LRRFIP1;LRRFIP1;LRRFIP1;LRRFIP1	NM_001137553;NM_004735;NM_001137552;NM_001137550;NM_001137551	Body;Body;Body;Body;Body	2	237725021	237725023	-
cg26448489	LRRFIP1;LRRFIP1;LRRFIP1;LRRFIP1;LRRFIP1	142290	26448489	LRRFIP1;LRRFIP1;LRRFIP1;LRRFIP1;LRRFIP1	NM_001137553;NM_001137552;NM_004735;NM_001137551;NM_001137550	TSS1500;TSS1500;TSS1500;TSS1500;Body	2	237691825	237691827	+	chr2:238599857-238601430
cg26990419	LRRFIP1;LRRFIP1;LRRFIP1;LRRFIP1;LRRFIP1	142318	26990419	LRRFIP1;LRRFIP1;LRRFIP1;LRRFIP1;LRRFIP1	NM_001137553;NM_004735;NM_001137552;NM_001137550;NM_001137551	Body;Body;Body;Body;Body	2	237715958	237715960	-
cg09084163	LRRFIP1;LRRFIP1;LRRFIP1;LRRFIP1;LRRFIP1;LRRFIP1;LRRFIP1;LRRFIP1;LRRFIP1	142296	9084163	LRRFIP1;LRRFIP1;LRRFIP1;LRRFIP1;LRRFIP1;LRRFIP1;LRRFIP1;LRRFIP1;LRRFIP1	NM_001137553;NM_004735;NM_001137551;NM_001137552;NM_001137553;NM_004735;NM_001137551;NM_001137552;NM_001137550	5'UTR;5'UTR;5'UTR;5'UTR;1stExon;1stExon;1stExon;1stExon;Body	2	237692203	237692205	-	chr2:238599857-238601430
cg18621311	LRRFIP1;LRRFIP1;LRRFIP1;LRRFIP1;LRRFIP1;LRRFIP1;LRRFIP1;LRRFIP1;LRRFIP1	142295	18621311	LRRFIP1;LRRFIP1;LRRFIP1;LRRFIP1;LRRFIP1;LRRFIP1;LRRFIP1;LRRFIP1;LRRFIP1	NM_001137553;NM_004735;NM_001137551;NM_001137552;NM_001137553;NM_004735;NM_001137551;NM_001137552;NM_001137550	5'UTR;5'UTR;5'UTR;5'UTR;1stExon;1stExon;1stExon;1stExon;Body	2	237692192	237692194	-	chr2:238599857-238601430
cg23766867	LRRFIP1;LRRFIP1;LRRFIP1;LRRFIP1;LRRFIP1;LRRFIP1;LRRFIP1;LRRFIP1;LRRFIP1	142294	23766867	LRRFIP1;LRRFIP1;LRRFIP1;LRRFIP1;LRRFIP1;LRRFIP1;LRRFIP1;LRRFIP1;LRRFIP1	NM_001137553;NM_004735;NM_001137551;NM_001137552;NM_001137553;NM_004735;NM_001137551;NM_001137552;NM_001137550	5'UTR;5'UTR;5'UTR;5'UTR;1stExon;1stExon;1stExon;1stExon;Body	2	237692181	237692183	+	chr2:238599857-238601430
cg16916817	LRRFIP2;LRRFIP2	154769	16916817	LRRFIP2;LRRFIP2	NM_001134369;NM_017724	TSS1500;TSS1500	3	37177702	37177704	+	chr3:37217053-37218129
cg01934787	LRRFIP2;LRRFIP2;LRRFIP2	154741	1934787	LRRFIP2;LRRFIP2;LRRFIP2	NM_017724;NM_001134369;NM_006309	Body;Body;Body	3	37110537	37110539	+
cg05433805	LRRFIP2;LRRFIP2;LRRFIP2	154749	5433805	LRRFIP2;LRRFIP2;LRRFIP2	NM_017724;NM_006309;NM_001134369	5'UTR;5'UTR;5'UTR	3	37163322	37163324	+
cg06284479	LRRFIP2;LRRFIP2;LRRFIP2	154744	6284479	LRRFIP2;LRRFIP2;LRRFIP2	NM_017724;NM_001134369;NM_006309	Body;Body;Body	3	37132054	37132056	+
cg06734169	LRRFIP2;LRRFIP2;LRRFIP2	154755	6734169	LRRFIP2;LRRFIP2;LRRFIP2	NM_017724;NM_006309;NM_001134369	5'UTR;5'UTR;5'UTR	3	37175018	37175020	+	chr3:37217053-37218129
cg06853609	LRRFIP2;LRRFIP2;LRRFIP2	154767	6853609	LRRFIP2;LRRFIP2;LRRFIP2	NM_001134369;NM_017724;NM_006309	TSS1500;TSS1500;TSS1500	3	37177279	37177281	-	chr3:37217053-37218129
cg09310383	LRRFIP2;LRRFIP2;LRRFIP2	154764	9310383	LRRFIP2;LRRFIP2;LRRFIP2	NM_001134369;NM_017724;NM_006309	TSS1500;TSS1500;TSS1500	3	37176636	37176638	-	chr3:37217053-37218129
cg11574180	LRRFIP2;LRRFIP2;LRRFIP2	154763	11574180	LRRFIP2;LRRFIP2;LRRFIP2	NM_006309;NM_001134369;NM_017724	TSS200;TSS200;TSS200	3	37176504	37176506	-	chr3:37217053-37218129
cg12792366	LRRFIP2;LRRFIP2;LRRFIP2	154758	12792366	LRRFIP2;LRRFIP2;LRRFIP2	NM_017724;NM_006309;NM_001134369	5'UTR;5'UTR;5'UTR	3	37175595	37175597	+	chr3:37217053-37218129
cg15011249	LRRFIP2;LRRFIP2;LRRFIP2	154765	15011249	LRRFIP2;LRRFIP2;LRRFIP2	NM_001134369;NM_017724;NM_006309	TSS1500;TSS1500;TSS1500	3	37176658	37176660	-	chr3:37217053-37218129
cg15934958	LRRFIP2;LRRFIP2;LRRFIP2	154751	15934958	LRRFIP2;LRRFIP2;LRRFIP2	NM_017724;NM_006309;NM_001134369	5'UTR;5'UTR;5'UTR	3	37170592	37170594	-
cg17479303	LRRFIP2;LRRFIP2;LRRFIP2	154766	17479303	LRRFIP2;LRRFIP2;LRRFIP2	NM_001134369;NM_017724;NM_006309	TSS1500;TSS1500;TSS1500	3	37176720	37176722	+	chr3:37217053-37218129
cg22221026	LRRFIP2;LRRFIP2;LRRFIP2	154762	22221026	LRRFIP2;LRRFIP2;LRRFIP2	NM_006309;NM_001134369;NM_017724	TSS200;TSS200;TSS200	3	37176501	37176503	-	chr3:37217053-37218129
cg22985146	LRRFIP2;LRRFIP2;LRRFIP2	154768	22985146	LRRFIP2;LRRFIP2;LRRFIP2	NM_001134369;NM_017724;NM_006309	TSS1500;TSS1500;TSS1500	3	37177585	37177587	-	chr3:37217053-37218129
cg24305555	LRRFIP2;LRRFIP2;LRRFIP2	154745	24305555	LRRFIP2;LRRFIP2;LRRFIP2	NM_017724;NM_001134369;NM_006309	Body;Body;Body	3	37138331	37138333	+
cg26984916	LRRFIP2;LRRFIP2;LRRFIP2	154761	26984916	LRRFIP2;LRRFIP2;LRRFIP2	NM_001282691;NM_001134369;NM_017724	TSS1500;TSS200;TSS200	3	37176483	37176485	-	chr3:37217053-37218129
cg27373390	LRRFIP2;LRRFIP2;LRRFIP2	154732	27373390	LRRFIP2;LRRFIP2;LRRFIP2	NM_006309;NM_001134369;NM_017724	3'UTR;3'UTR;3'UTR	3	37053544	37053546	-
cg00541129	LRRFIP2;LRRFIP2;LRRFIP2;LRRFIP2	154737	541129	LRRFIP2;LRRFIP2;LRRFIP2;LRRFIP2	NM_006309;NM_001134369;NM_017724;NM_001282691	Body;Body;Body;Body	3	37093255	37093257	+
cg01103684	LRRFIP2;LRRFIP2;LRRFIP2;LRRFIP2	154746	1103684	LRRFIP2;LRRFIP2;LRRFIP2;LRRFIP2	NM_006309;NM_001134369;NM_017724;NM_001282691	Body;Body;Body;Body	3	37139019	37139021	+
cg01305602	LRRFIP2;LRRFIP2;LRRFIP2;LRRFIP2	154740	1305602	LRRFIP2;LRRFIP2;LRRFIP2;LRRFIP2	NM_006309;NM_001134369;NM_017724;NM_001282691	Body;Body;Body;Body	3	37097425	37097427	+
cg01376180	LRRFIP2;LRRFIP2;LRRFIP2;LRRFIP2	154747	1376180	LRRFIP2;LRRFIP2;LRRFIP2;LRRFIP2	NM_006309;NM_001134369;NM_017724;NM_001282691	Body;Body;Body;Body	3	37139138	37139140	+
cg03090572	LRRFIP2;LRRFIP2;LRRFIP2;LRRFIP2	154753	3090572	LRRFIP2;LRRFIP2;LRRFIP2;LRRFIP2	NM_006309;NM_001282691;NM_001134369;NM_017724	TSS200;5'UTR;5'UTR;5'UTR	3	37174725	37174727	+	chr3:37217053-37218129
cg05420899	LRRFIP2;LRRFIP2;LRRFIP2;LRRFIP2	154738	5420899	LRRFIP2;LRRFIP2;LRRFIP2;LRRFIP2	NM_006309;NM_001134369;NM_017724;NM_001282691	Body;Body;Body;Body	3	37093798	37093800	+
cg06975248	LRRFIP2;LRRFIP2;LRRFIP2;LRRFIP2	154736	6975248	LRRFIP2;LRRFIP2;LRRFIP2;LRRFIP2	NM_006309;NM_001134369;NM_017724;NM_001282691	Body;Body;Body;Body	3	37083924	37083926	-
cg11865843	LRRFIP2;LRRFIP2;LRRFIP2;LRRFIP2	154757	11865843	LRRFIP2;LRRFIP2;LRRFIP2;LRRFIP2	NM_006309;NM_001282691;NM_001134369;NM_017724	TSS1500;TSS200;5'UTR;5'UTR	3	37175306	37175308	+	chr3:37217053-37218129
cg11981080	LRRFIP2;LRRFIP2;LRRFIP2;LRRFIP2	154759	11981080	LRRFIP2;LRRFIP2;LRRFIP2;LRRFIP2	NM_006309;NM_001282691;NM_001134369;NM_017724	TSS1500;TSS1500;5'UTR;5'UTR	3	37175610	37175612	-	chr3:37217053-37218129
cg12576936	LRRFIP2;LRRFIP2;LRRFIP2;LRRFIP2	154754	12576936	LRRFIP2;LRRFIP2;LRRFIP2;LRRFIP2	NM_006309;NM_001282691;NM_001134369;NM_017724	TSS1500;5'UTR;5'UTR;5'UTR	3	37174970	37174972	-	chr3:37217053-37218129
cg14049094	LRRFIP2;LRRFIP2;LRRFIP2;LRRFIP2	154735	14049094	LRRFIP2;LRRFIP2;LRRFIP2;LRRFIP2	NM_006309;NM_001134369;NM_017724;NM_001282691	Body;Body;Body;Body	3	37073133	37073135	-
cg15103403	LRRFIP2;LRRFIP2;LRRFIP2;LRRFIP2	154734	15103403	LRRFIP2;LRRFIP2;LRRFIP2;LRRFIP2	NM_006309;NM_001134369;NM_017724;NM_001282691	Body;Body;Body;Body	3	37068863	37068865	-
cg15707816	LRRFIP2;LRRFIP2;LRRFIP2;LRRFIP2	154742	15707816	LRRFIP2;LRRFIP2;LRRFIP2;LRRFIP2	NM_006309;NM_001134369;NM_017724;NM_001282691	Body;Body;Body;Body	3	37127657	37127659	-
cg17411181	LRRFIP2;LRRFIP2;LRRFIP2;LRRFIP2	154748	17411181	LRRFIP2;LRRFIP2;LRRFIP2;LRRFIP2	NM_006309;NM_001134369;NM_017724;NM_001282691	Body;Body;Body;Body	3	37139642	37139644	+
cg18370880	LRRFIP2;LRRFIP2;LRRFIP2;LRRFIP2	154743	18370880	LRRFIP2;LRRFIP2;LRRFIP2;LRRFIP2	NM_006309;NM_001134369;NM_017724;NM_001282691	Body;Body;Body;Body	3	37130670	37130672	+
cg19451463	LRRFIP2;LRRFIP2;LRRFIP2;LRRFIP2	154739	19451463	LRRFIP2;LRRFIP2;LRRFIP2;LRRFIP2	NM_006309;NM_001134369;NM_017724;NM_001282691	Body;Body;Body;Body	3	37096463	37096465	+
cg19734792	LRRFIP2;LRRFIP2;LRRFIP2;LRRFIP2	154752	19734792	LRRFIP2;LRRFIP2;LRRFIP2;LRRFIP2	NM_006309;NM_001282691;NM_001134369;NM_017724	5'UTR;5'UTR;5'UTR;5'UTR	3	37171279	37171281	-
cg22700031	LRRFIP2;LRRFIP2;LRRFIP2;LRRFIP2	154760	22700031	LRRFIP2;LRRFIP2;LRRFIP2;LRRFIP2	NM_006309;NM_001282691;NM_001134369;NM_017724	TSS1500;TSS1500;5'UTR;5'UTR	3	37175812	37175814	+	chr3:37217053-37218129
cg22821894	LRRFIP2;LRRFIP2;LRRFIP2;LRRFIP2	154750	22821894	LRRFIP2;LRRFIP2;LRRFIP2;LRRFIP2	NM_006309;NM_001282691;NM_001134369;NM_017724	5'UTR;5'UTR;5'UTR;5'UTR	3	37170264	37170266	-
cg05649487	LRRFIP2;LRRFIP2;LRRFIP2;LRRFIP2;LRRFIP2	154756	5649487	LRRFIP2;LRRFIP2;LRRFIP2;LRRFIP2;LRRFIP2	NM_006309;NM_001282691;NM_001282691;NM_001134369;NM_017724	TSS1500;1stExon;5'UTR;5'UTR;5'UTR	3	37175164	37175166	+	chr3:37217053-37218129
cg11940690	LRRFIP2;LRRFIP2;LRRFIP2;LRRFIP2;LRRFIP2;LRRFIP2;LRRFIP2;LRRFIP2	154733	11940690	LRRFIP2;LRRFIP2;LRRFIP2;LRRFIP2;LRRFIP2;LRRFIP2;LRRFIP2;LRRFIP2	NM_006309;NM_001134369;NM_017724;NM_001282691;NM_006309;NM_001134369;NM_017724;NM_001282691	ExonBnd;ExonBnd;ExonBnd;ExonBnd;Body;Body;Body;Body	3	37054507	37054509	-
cg00117624	LRRIQ1	558187	117624	LRRIQ1	NM_001079910	Body	12	85057676	85057678	-
cg07234986	LRRIQ1	558191	7234986	LRRIQ1	NM_001079910	Body	12	85179729	85179731	+
cg26134064	LRRIQ1	558188	26134064	LRRIQ1	NM_001079910	Body	12	85076882	85076884	-
cg04989533	LRRIQ1;LRRIQ1	558189	4989533	LRRIQ1;LRRIQ1	NM_032165;NM_001079910	Body;Body	12	85079383	85079385	+
cg08718997	LRRIQ1;LRRIQ1	558190	8718997	LRRIQ1;LRRIQ1	NM_001079910;NM_001079910	ExonBnd;Body	12	85160623	85160625	+
cg00693000	LRRIQ1;TSPAN19	558186	693000	LRRIQ1;TSPAN19	NM_001079910;NM_001100917	5'UTR;TSS1500	12	85037218	85037220	-
cg07235075	LRRIQ1;TSPAN19	558185	7235075	LRRIQ1;TSPAN19	NM_001079910;NM_001100917	5'UTR;TSS1500	12	85036941	85036943	+
cg16020853	LRRIQ1;TSPAN19	558184	16020853	LRRIQ1;TSPAN19	NM_001079910;NM_001100917	5'UTR;TSS1500	12	85036880	85036882	+
cg21013725	LRRIQ1;TSPAN19	558183	21013725	LRRIQ1;TSPAN19	NM_001079910;NM_001100917	5'UTR;TSS1500	12	85036653	85036655	+
cg23680282	LRRIQ1;TSPAN19;LRRIQ1	558182	23680282	LRRIQ1;TSPAN19;LRRIQ1	NM_032165;NM_001100917;NM_001079910	5'UTR;TSS1500;5'UTR	12	85036557	85036559	+
cg08385613	LRRIQ1;TSPAN19;TSPAN19	558172	8385613	LRRIQ1;TSPAN19;TSPAN19	NM_001079910;NM_001100917;NM_001100917	TSS200;1stExon;5'UTR	12	85036214	85036216	+
cg14113610	LRRIQ1;TSPAN19;TSPAN19	558175	14113610	LRRIQ1;TSPAN19;TSPAN19	NM_001079910;NM_001100917;NM_001100917	TSS200;1stExon;5'UTR	12	85036266	85036268	+
cg04179587	LRRIQ3	36631	4179587	LRRIQ3	NM_001105659	Body	1	74156816	74156818	-
cg05107094	LRRIQ3	36634	5107094	LRRIQ3	NM_001105659	5'UTR	1	74184498	74184500	-
cg08877482	LRRIQ3	36632	8877482	LRRIQ3	NM_001105659	Body	1	74157160	74157162	+
cg14795163	LRRIQ3	36630	14795163	LRRIQ3	NM_001105659	Body	1	74155094	74155096	+
cg22608305	LRRIQ3	36633	22608305	LRRIQ3	NM_001105659	5'UTR	1	74184042	74184044	+
cg15431978	LRRIQ3;FPGT;FPGT;FPGT-TNNI3K;FPGT;FPGT-TNNI3K	36646	15431978	LRRIQ3;FPGT;FPGT;FPGT-TNNI3K;FPGT;FPGT-TNNI3K	NM_001105659;NM_001199329;NM_001199328;NM_001199327;NM_003838;NM_001112808	TSS200;1stExon;1stExon;1stExon;1stExon;1stExon	1	74198314	74198316	+	chr1:74663826-74664035
cg23364470	LRRIQ3;FPGT;FPGT;FPGT-TNNI3K;FPGT;FPGT-TNNI3K;LRRIQ3	36642	23364470	LRRIQ3;FPGT;FPGT;FPGT-TNNI3K;FPGT;FPGT-TNNI3K;LRRIQ3	NM_001105659;NM_001199329;NM_001199328;NM_001199327;NM_003838;NM_001112808;NM_001105659	1stExon;TSS200;TSS200;TSS200;TSS200;TSS200;5'UTR	1	74198158	74198160	+	chr1:74663826-74664035
cg23752735	LRRIQ3;FPGT;FPGT;FPGT-TNNI3K;FPGT;FPGT-TNNI3K;LRRIQ3	36641	23752735	LRRIQ3;FPGT;FPGT;FPGT-TNNI3K;FPGT;FPGT-TNNI3K;LRRIQ3	NM_001105659;NM_001199329;NM_001199328;NM_001199327;NM_003838;NM_001112808;NM_001105659	1stExon;TSS200;TSS200;TSS200;TSS200;TSS200;5'UTR	1	74198146	74198148	+	chr1:74663826-74664035
cg06034096	LRRIQ3;LRRIQ3;TNNI3K;FPGT	36639	6034096	LRRIQ3;LRRIQ3;TNNI3K;FPGT	NM_001105659;NM_001105659;NM_001112808;NM_003838	1stExon;5'UTR;TSS1500;TSS1500	1	74197995	74197997	+	chr1:74663826-74664035
cg03837750	LRRIQ3;TNNI3K;FPGT	36649	3837750	LRRIQ3;TNNI3K;FPGT	NM_001105659;NM_001112808;NM_003838	TSS1500;Body;Body	1	74198475	74198477	+	chr1:74663826-74664035
cg11579905	LRRIQ3;TNNI3K;FPGT	36636	11579905	LRRIQ3;TNNI3K;FPGT	NM_001105659;NM_001112808;NM_003838	5'UTR;TSS1500;TSS1500	1	74197612	74197614	-	chr1:74663826-74664035
cg13900770	LRRIQ3;TNNI3K;FPGT	36638	13900770	LRRIQ3;TNNI3K;FPGT	NM_001105659;NM_001112808;NM_003838	5'UTR;TSS1500;TSS1500	1	74197951	74197953	-	chr1:74663826-74664035
cg16356856	LRRIQ3;TNNI3K;FPGT	36637	16356856	LRRIQ3;TNNI3K;FPGT	NM_001105659;NM_001112808;NM_003838	5'UTR;TSS1500;TSS1500	1	74197898	74197900	-	chr1:74663826-74664035
cg18854765	LRRIQ3;TNNI3K;FPGT	36653	18854765	LRRIQ3;TNNI3K;FPGT	NM_001105659;NM_001112808;NM_003838	TSS1500;Body;Body	1	74199677	74199679	-	chr1:74663826-74664035
cg19827606	LRRIQ3;TNNI3K;FPGT	36648	19827606	LRRIQ3;TNNI3K;FPGT	NM_001105659;NM_001112808;NM_003838	TSS1500;Body;Body	1	74198447	74198449	+	chr1:74663826-74664035
cg21446242	LRRIQ3;TNNI3K;FPGT;LRRIQ3	36640	21446242	LRRIQ3;TNNI3K;FPGT;LRRIQ3	NM_001105659;NM_001112808;NM_003838;NM_001105659	1stExon;TSS200;TSS200;5'UTR	1	74198142	74198144	+	chr1:74663826-74664035
cg00211625	LRRIQ4	185787	211625	LRRIQ4	NM_001080460	Body	3	169837124	169837126	-
cg03786325	LRRIQ4	185786	3786325	LRRIQ4	NM_001080460	Body	3	169829097	169829099	+
cg04748593	LRRIQ4	185782	4748593	LRRIQ4	NM_001080460	1stExon	3	169821986	169821988	+
cg06010307	LRRIQ4	185778	6010307	LRRIQ4	NM_001080460	TSS1500	3	169820797	169820799	+
cg07502657	LRRIQ4	185779	7502657	LRRIQ4	NM_001080460	TSS1500	3	169820868	169820870	+
cg13262467	LRRIQ4	185780	13262467	LRRIQ4	NM_001080460	TSS1500	3	169821101	169821103	-
cg13793580	LRRIQ4	185784	13793580	LRRIQ4	NM_001080460	1stExon	3	169822508	169822510	-
cg18155853	LRRIQ4	185785	18155853	LRRIQ4	NM_001080460	1stExon	3	169822715	169822717	+
cg21634555	LRRIQ4	185777	21634555	LRRIQ4	NM_001080460	TSS1500	3	169820628	169820630	-
cg23081534	LRRIQ4	185783	23081534	LRRIQ4	NM_001080460	1stExon	3	169822290	169822292	-
cg23747244	LRRIQ4	185781	23747244	LRRIQ4	NM_001080460	TSS1500	3	169821195	169821197	-
cg00217584	LRRK1	655807	217584	LRRK1	NM_024652	Body	15	101063879	101063881	+
cg00299893	LRRK1	655817	299893	LRRK1	NM_024652	3'UTR	15	101069520	101069522	+
cg00333828	LRRK1	655737	333828	LRRK1	NM_024652	Body	15	101000556	101000558	+
cg00647863	LRRK1	655713	647863	LRRK1	NM_024652	Body	15	100932547	100932549	-
cg00927594	LRRK1	655731	927594	LRRK1	NM_024652	Body	15	100974093	100974095	+	chr15:101513245-101514323
cg01029627	LRRK1	655695	1029627	LRRK1	NM_024652	TSS1500	15	100918209	100918211	-	chr15:101458286-101460223
cg01350081	LRRK1	655783	1350081	LRRK1	NM_024652	Body	15	101051797	101051799	-	chr15:101593447-101593882
cg01677248	LRRK1	655767	1677248	LRRK1	NM_024652	Body	15	101047300	101047302	+
cg02208308	LRRK1	655785	2208308	LRRK1	NM_024652	Body	15	101051945	101051947	-	chr15:101593447-101593882
cg02262866	LRRK1	655788	2262866	LRRK1	NM_024652	Body	15	101053487	101053489	-	chr15:101593447-101593882
cg02790526	LRRK1	655711	2790526	LRRK1	NM_024652	Body	15	100930009	100930011	+
cg02863658	LRRK1	655698	2863658	LRRK1	NM_024652	TSS1500	15	100918886	100918888	-	chr15:101458286-101460223
cg03064547	LRRK1	655748	3064547	LRRK1	NM_024652	Body	15	101013822	101013824	-
cg03111943	LRRK1	655714	3111943	LRRK1	NM_024652	Body	15	100936124	100936126	-
cg03948298	LRRK1	655781	3948298	LRRK1	NM_024652	Body	15	101051062	101051064	-	chr15:101593447-101593882
cg04195855	LRRK1	655743	4195855	LRRK1	NM_024652	Body	15	101008207	101008209	-	chr15:101548675-101548898
cg04868991	LRRK1	655734	4868991	LRRK1	NM_024652	Body	15	100974277	100974279	+	chr15:101513245-101514323
cg05796992	LRRK1	655740	5796992	LRRK1	NM_024652	Body	15	101007133	101007135	-	chr15:101548675-101548898
cg05810221	LRRK1	655805	5810221	LRRK1	NM_024652	Body	15	101062748	101062750	+
cg06126411	LRRK1	655710	6126411	LRRK1	NM_024652	Body	15	100929632	100929634	-
cg06273106	LRRK1	655709	6273106	LRRK1	NM_024652	Body	15	100928859	100928861	+
cg06679538	LRRK1	655697	6679538	LRRK1	NM_024652	TSS1500	15	100918577	100918579	+	chr15:101458286-101460223
cg06925725	LRRK1	655779	6925725	LRRK1	NM_024652	Body	15	101049682	101049684	-	chr15:101593447-101593882
cg07045891	LRRK1	655744	7045891	LRRK1	NM_024652	Body	15	101008470	101008472	+	chr15:101548675-101548898
cg07165120	LRRK1	655735	7165120	LRRK1	NM_024652	Body	15	100977009	100977011	+	chr15:101513245-101514323
cg07182084	LRRK1	655718	7182084	LRRK1	NM_024652	Body	15	100944377	100944379	+
cg07217653	LRRK1	655782	7217653	LRRK1	NM_024652	Body	15	101051230	101051232	+	chr15:101593447-101593882
cg07967632	LRRK1	655803	7967632	LRRK1	NM_024652	Body	15	101060925	101060927	+
cg08086582	LRRK1	655811	8086582	LRRK1	NM_024652	Body	15	101064256	101064258	+
cg08151200	LRRK1	655770	8151200	LRRK1	NM_024652	Body	15	101047677	101047679	+
cg08293531	LRRK1	655804	8293531	LRRK1	NM_024652	Body	15	101060974	101060976	-
cg08386316	LRRK1	655732	8386316	LRRK1	NM_024652	Body	15	100974199	100974201	-	chr15:101513245-101514323
cg08428841	LRRK1	655776	8428841	LRRK1	NM_024652	Body	15	101049515	101049517	-	chr15:101593447-101593882
cg08750547	LRRK1	655766	8750547	LRRK1	NM_024652	Body	15	101046847	101046849	-
cg10179673	LRRK1	655806	10179673	LRRK1	NM_024652	Body	15	101062772	101062774	-
cg10209823	LRRK1	655774	10209823	LRRK1	NM_024652	Body	15	101048921	101048923	-
cg10253457	LRRK1	655703	10253457	LRRK1	NM_024652	5'UTR	15	100919871	100919873	+	chr15:101458286-101460223
cg10619411	LRRK1	655733	10619411	LRRK1	NM_024652	Body	15	100974268	100974270	+	chr15:101513245-101514323
cg10721503	LRRK1	655705	10721503	LRRK1	NM_024652	5'UTR	15	100924541	100924543	-
cg10767146	LRRK1	655739	10767146	LRRK1	NM_024652	Body	15	101007077	101007079	+	chr15:101548675-101548898
cg11143485	LRRK1	655721	11143485	LRRK1	NM_024652	Body	15	100959494	100959496	-
cg11408395	LRRK1	655764	11408395	LRRK1	NM_024652	Body	15	101045505	101045507	+
cg11448366	LRRK1	655802	11448366	LRRK1	NM_024652	Body	15	101060890	101060892	+
cg11682319	LRRK1	655742	11682319	LRRK1	NM_024652	Body	15	101007550	101007552	-	chr15:101548675-101548898
cg11936662	LRRK1	655758	11936662	LRRK1	NM_024652	Body	15	101027168	101027170	+
cg12064201	LRRK1	655813	12064201	LRRK1	NM_024652	Body	15	101065800	101065802	-
cg12115391	LRRK1	655800	12115391	LRRK1	NM_024652	Body	15	101057790	101057792	+
cg12500876	LRRK1	655745	12500876	LRRK1	NM_024652	Body	15	101009030	101009032	-	chr15:101548675-101548898
cg12648213	LRRK1	655736	12648213	LRRK1	NM_024652	Body	15	100998599	100998601	+
cg13085627	LRRK1	655799	13085627	LRRK1	NM_024652	Body	15	101056963	101056965	+	chr15:101593447-101593882
cg13571576	LRRK1	655772	13571576	LRRK1	NM_024652	Body	15	101047765	101047767	+
cg13835692	LRRK1	655810	13835692	LRRK1	NM_024652	Body	15	101064219	101064221	+
cg13914126	LRRK1	655715	13914126	LRRK1	NM_024652	Body	15	100940675	100940677	+
cg13933859	LRRK1	655727	13933859	LRRK1	NM_024652	Body	15	100972698	100972700	+	chr15:101513245-101514323
cg14070203	LRRK1	655790	14070203	LRRK1	NM_024652	Body	15	101053779	101053781	-	chr15:101593447-101593882
cg14472521	LRRK1	655809	14472521	LRRK1	NM_024652	Body	15	101064214	101064216	+
cg14550313	LRRK1	655712	14550313	LRRK1	NM_024652	Body	15	100931335	100931337	+
cg14590214	LRRK1	655765	14590214	LRRK1	NM_024652	Body	15	101046584	101046586	+
cg14725082	LRRK1	655769	14725082	LRRK1	NM_024652	Body	15	101047532	101047534	-
cg15042142	LRRK1	655754	15042142	LRRK1	NM_024652	Body	15	101023665	101023667	+
cg15043341	LRRK1	655720	15043341	LRRK1	NM_024652	Body	15	100959242	100959244	-
cg15109596	LRRK1	655794	15109596	LRRK1	NM_024652	Body	15	101055056	101055058	-	chr15:101593447-101593882
cg15200994	LRRK1	655815	15200994	LRRK1	NM_024652	Body	15	101066640	101066642	+
cg15271396	LRRK1	655780	15271396	LRRK1	NM_024652	Body	15	101049751	101049753	-	chr15:101593447-101593882
cg16056311	LRRK1	655814	16056311	LRRK1	NM_024652	Body	15	101066061	101066063	-
cg16332831	LRRK1	655717	16332831	LRRK1	NM_024652	Body	15	100942864	100942866	+
cg16481309	LRRK1	655795	16481309	LRRK1	NM_024652	Body	15	101055084	101055086	+	chr15:101593447-101593882
cg16701059	LRRK1	655729	16701059	LRRK1	NM_024652	Body	15	100973592	100973594	+	chr15:101513245-101514323
cg16904509	LRRK1	655756	16904509	LRRK1	NM_024652	Body	15	101025691	101025693	-
cg18057099	LRRK1	655791	18057099	LRRK1	NM_024652	Body	15	101054307	101054309	-	chr15:101593447-101593882
cg18083008	LRRK1	655751	18083008	LRRK1	NM_024652	Body	15	101017345	101017347	-
cg18248065	LRRK1	655773	18248065	LRRK1	NM_024652	Body	15	101048362	101048364	+
cg18896174	LRRK1	655699	18896174	LRRK1	NM_024652	TSS1500	15	100918912	100918914	+	chr15:101458286-101460223
cg19013682	LRRK1	655723	19013682	LRRK1	NM_024652	Body	15	100963354	100963356	+
cg19119130	LRRK1	655775	19119130	LRRK1	NM_024652	Body	15	101049489	101049491	-	chr15:101593447-101593882
cg19185092	LRRK1	655700	19185092	LRRK1	NM_024652	TSS1500	15	100918983	100918985	+	chr15:101458286-101460223
cg19190699	LRRK1	655730	19190699	LRRK1	NM_024652	Body	15	100973950	100973952	-	chr15:101513245-101514323
cg19405229	LRRK1	655787	19405229	LRRK1	NM_024652	Body	15	101053303	101053305	-	chr15:101593447-101593882
cg19632772	LRRK1	655719	19632772	LRRK1	NM_024652	Body	15	100948514	100948516	+
cg19786805	LRRK1	655786	19786805	LRRK1	NM_024652	Body	15	101053135	101053137	+	chr15:101593447-101593882
cg20203474	LRRK1	655763	20203474	LRRK1	NM_024652	Body	15	101039613	101039615	-
cg20256220	LRRK1	655793	20256220	LRRK1	NM_024652	Body	15	101055005	101055007	-	chr15:101593447-101593882
cg20320691	LRRK1	655725	20320691	LRRK1	NM_024652	Body	15	100968231	100968233	+
cg20714708	LRRK1	655771	20714708	LRRK1	NM_024652	Body	15	101047711	101047713	-
cg20904210	LRRK1	655762	20904210	LRRK1	NM_024652	Body	15	101029440	101029442	-
cg20921240	LRRK1	655808	20921240	LRRK1	NM_024652	Body	15	101063951	101063953	-
cg21315992	LRRK1	655784	21315992	LRRK1	NM_024652	Body	15	101051868	101051870	+	chr15:101593447-101593882
cg21727145	LRRK1	655694	21727145	LRRK1	NM_024652	TSS1500	15	100917921	100917923	-	chr15:101458286-101460223
cg21736686	LRRK1	655724	21736686	LRRK1	NM_024652	Body	15	100963390	100963392	-
cg21829038	LRRK1	655789	21829038	LRRK1	NM_024652	Body	15	101053625	101053627	+	chr15:101593447-101593882
cg22104116	LRRK1	655792	22104116	LRRK1	NM_024652	Body	15	101055000	101055002	+	chr15:101593447-101593882
cg22282627	LRRK1	655693	22282627	LRRK1	NM_024652	TSS1500	15	100917906	100917908	-	chr15:101458286-101460223
cg22375826	LRRK1	655816	22375826	LRRK1	NM_024652	Body	15	101066691	101066693	+
cg22626168	LRRK1	655728	22626168	LRRK1	NM_024652	Body	15	100973040	100973042	+	chr15:101513245-101514323
cg22731578	LRRK1	655746	22731578	LRRK1	NM_024652	Body	15	101009101	101009103	-	chr15:101548675-101548898
cg23135545	LRRK1	655755	23135545	LRRK1	NM_024652	Body	15	101024297	101024299	+
cg23330944	LRRK1	655753	23330944	LRRK1	NM_024652	Body	15	101022212	101022214	+
cg23435508	LRRK1	655796	23435508	LRRK1	NM_024652	Body	15	101055159	101055161	+	chr15:101593447-101593882
cg23631321	LRRK1	655768	23631321	LRRK1	NM_024652	Body	15	101047452	101047454	+
cg24161520	LRRK1	655801	24161520	LRRK1	NM_024652	Body	15	101059988	101059990	-
cg24163563	LRRK1	655696	24163563	LRRK1	NM_024652	TSS1500	15	100918409	100918411	+	chr15:101458286-101460223
cg24204532	LRRK1	655812	24204532	LRRK1	NM_024652	Body	15	101065653	101065655	+
cg24270700	LRRK1	655716	24270700	LRRK1	NM_024652	Body	15	100941750	100941752	+
cg24538089	LRRK1	655741	24538089	LRRK1	NM_024652	Body	15	101007168	101007170	+	chr15:101548675-101548898
cg24558480	LRRK1	655708	24558480	LRRK1	NM_024652	Body	15	100927499	100927501	-
cg24647207	LRRK1	655750	24647207	LRRK1	NM_024652	Body	15	101016780	101016782	-
cg24650391	LRRK1	655706	24650391	LRRK1	NM_024652	5'UTR	15	100924549	100924551	-
cg24824910	LRRK1	655752	24824910	LRRK1	NM_024652	Body	15	101021632	101021634	-
cg24845511	LRRK1	655798	24845511	LRRK1	NM_024652	Body	15	101056887	101056889	-	chr15:101593447-101593882
cg24950894	LRRK1	655759	24950894	LRRK1	NM_024652	Body	15	101027688	101027690	+
cg24999862	LRRK1	655747	24999862	LRRK1	NM_024652	Body	15	101012672	101012674	-	chr15:101548675-101548898
cg25331703	LRRK1	655701	25331703	LRRK1	NM_024652	TSS200	15	100919077	100919079	+	chr15:101458286-101460223
cg25450321	LRRK1	655726	25450321	LRRK1	NM_024652	Body	15	100969236	100969238	-	chr15:101513245-101514323
cg25663823	LRRK1	655760	25663823	LRRK1	NM_024652	Body	15	101028011	101028013	-
cg25701164	LRRK1	655704	25701164	LRRK1	NM_024652	5'UTR	15	100920296	100920298	-	chr15:101458286-101460223
cg25959826	LRRK1	655777	25959826	LRRK1	NM_024652	Body	15	101049610	101049612	+	chr15:101593447-101593882
cg26182842	LRRK1	655707	26182842	LRRK1	NM_024652	Body	15	100926085	100926087	+
cg26206973	LRRK1	655738	26206973	LRRK1	NM_024652	Body	15	101004684	101004686	+	chr15:101548675-101548898
cg26841538	LRRK1	655761	26841538	LRRK1	NM_024652	Body	15	101028187	101028189	-
cg27064285	LRRK1	655722	27064285	LRRK1	NM_024652	Body	15	100963336	100963338	+
cg27101113	LRRK1	655749	27101113	LRRK1	NM_024652	Body	15	101015566	101015568	+
cg27108130	LRRK1	655757	27108130	LRRK1	NM_024652	Body	15	101026590	101026592	-
cg07743002	LRRK1;LRRK1	655797	7743002	LRRK1;LRRK1	NM_024652;NM_024652	ExonBnd;Body	15	101055226	101055228	-	chr15:101593447-101593882
cg12405525	LRRK1;LRRK1	655778	12405525	LRRK1;LRRK1	NM_024652;NM_024652	ExonBnd;Body	15	101049658	101049660	-	chr15:101593447-101593882
cg18269826	LRRK1;LRRK1	655702	18269826	LRRK1;LRRK1	NM_024652;NM_024652	1stExon;5'UTR	15	100919277	100919279	-	chr15:101458286-101460223
cg01778904	LRRK2	544482	1778904	LRRK2	NM_198578	Body	12	40239283	40239285	+
cg02042904	LRRK2	544483	2042904	LRRK2	NM_198578	Body	12	40251367	40251369	-
cg02833555	LRRK2	544487	2833555	LRRK2	NM_198578	Body	12	40303998	40304000	+
cg04744810	LRRK2	544475	4744810	LRRK2	NM_198578	TSS200	12	40224983	40224985	+	chr12:40618355-40618913
cg06031904	LRRK2	544493	6031904	LRRK2	NM_198578	Body	12	40342169	40342171	+
cg09482628	LRRK2	544485	9482628	LRRK2	NM_198578	Body	12	40263997	40263999	-
cg09502507	LRRK2	544489	9502507	LRRK2	NM_198578	Body	12	40312739	40312741	+
cg10860819	LRRK2	544478	10860819	LRRK2	NM_198578	Body	12	40225479	40225481	+	chr12:40618355-40618913
cg11684647	LRRK2	544472	11684647	LRRK2	NM_198578	TSS1500	12	40224553	40224555	+	chr12:40618355-40618913
cg12664938	LRRK2	544480	12664938	LRRK2	NM_198578	Body	12	40228885	40228887	-	chr12:40618355-40618913
cg13619795	LRRK2	544490	13619795	LRRK2	NM_198578	Body	12	40314839	40314841	+
cg14278575	LRRK2	544474	14278575	LRRK2	NM_198578	TSS200	12	40224979	40224981	+	chr12:40618355-40618913
cg14382428	LRRK2	544481	14382428	LRRK2	NM_198578	Body	12	40230315	40230317	+
cg16244119	LRRK2	544484	16244119	LRRK2	NM_198578	Body	12	40261606	40261608	+
cg17221344	LRRK2	544491	17221344	LRRK2	NM_198578	Body	12	40325481	40325483	-
cg18050543	LRRK2	544473	18050543	LRRK2	NM_198578	TSS1500	12	40224772	40224774	-	chr12:40618355-40618913
cg18613866	LRRK2	544479	18613866	LRRK2	NM_198578	Body	12	40226356	40226358	-	chr12:40618355-40618913
cg21328924	LRRK2	544488	21328924	LRRK2	NM_198578	Body	12	40311738	40311740	-
cg21991157	LRRK2	544476	21991157	LRRK2	NM_198578	TSS200	12	40224989	40224991	+	chr12:40618355-40618913
cg23162686	LRRK2	544494	23162686	LRRK2	NM_198578	Body	12	40353401	40353403	-
cg23699274	LRRK2	544471	23699274	LRRK2	NM_198578	TSS1500	12	40224481	40224483	+	chr12:40618355-40618913
cg26481329	LRRK2	544486	26481329	LRRK2	NM_198578	Body	12	40298344	40298346	-
cg27276115	LRRK2	544477	27276115	LRRK2	NM_198578	1stExon	12	40225157	40225159	-	chr12:40618355-40618913
cg27592062	LRRK2	544492	27592062	LRRK2	NM_198578	Body	12	40337282	40337284	+
cg00742851	LRRN1	146591	742851	LRRN1	NM_020873	5'UTR	3	3801657	3801659	-	chr3:3840513-3842772
cg01300546	LRRN1	146583	1300546	LRRN1	NM_020873	5'UTR	3	3800168	3800170	-	chr3:3840513-3842772
cg01442531	LRRN1	146595	1442531	LRRN1	NM_020873	5'UTR	3	3806430	3806432	+
cg02276274	LRRN1	146571	2276274	LRRN1	NM_020873	TSS1500	3	3798236	3798238	+	chr3:3840513-3842772
cg03280839	LRRN1	146601	3280839	LRRN1	NM_020873	5'UTR	3	3824045	3824047	-
cg03813904	LRRN1	146599	3813904	LRRN1	NM_020873	5'UTR	3	3817780	3817782	-
cg03930929	LRRN1	146600	3930929	LRRN1	NM_020873	5'UTR	3	3821018	3821020	-
cg04150219	LRRN1	146609	4150219	LRRN1	NM_020873	Body	3	3845711	3845713	+
cg05115157	LRRN1	146575	5115157	LRRN1	NM_020873	TSS1500	3	3798970	3798972	-	chr3:3840513-3842772
cg06152533	LRRN1	146572	6152533	LRRN1	NM_020873	TSS1500	3	3798648	3798650	-	chr3:3840513-3842772
cg07857399	LRRN1	146585	7857399	LRRN1	NM_020873	5'UTR	3	3800727	3800729	-	chr3:3840513-3842772
cg08556718	LRRN1	146594	8556718	LRRN1	NM_020873	5'UTR	3	3804269	3804271	+	chr3:3840513-3842772
cg08844848	LRRN1	146574	8844848	LRRN1	NM_020873	TSS1500	3	3798829	3798831	+	chr3:3840513-3842772
cg09060129	LRRN1	146603	9060129	LRRN1	NM_020873	5'UTR	3	3827289	3827291	+
cg09615224	LRRN1	146584	9615224	LRRN1	NM_020873	5'UTR	3	3800517	3800519	+	chr3:3840513-3842772
cg09623845	LRRN1	146593	9623845	LRRN1	NM_020873	5'UTR	3	3802202	3802204	+	chr3:3840513-3842772
cg09665338	LRRN1	146596	9665338	LRRN1	NM_020873	5'UTR	3	3813117	3813119	+
cg09857122	LRRN1	146597	9857122	LRRN1	NM_020873	5'UTR	3	3816766	3816768	-
cg10732506	LRRN1	146586	10732506	LRRN1	NM_020873	5'UTR	3	3800783	3800785	-	chr3:3840513-3842772
cg12136608	LRRN1	146573	12136608	LRRN1	NM_020873	TSS1500	3	3798675	3798677	+	chr3:3840513-3842772
cg14944171	LRRN1	146604	14944171	LRRN1	NM_020873	5'UTR	3	3831463	3831465	+
cg15194110	LRRN1	146578	15194110	LRRN1	NM_020873	TSS200	3	3799378	3799380	-	chr3:3840513-3842772
cg15482530	LRRN1	146612	15482530	LRRN1	NM_020873	3'UTR	3	3846953	3846955	-
cg15999997	LRRN1	146605	15999997	LRRN1	NM_020873	5'UTR	3	3844270	3844272	-
cg17199247	LRRN1	146590	17199247	LRRN1	NM_020873	5'UTR	3	3801032	3801034	+	chr3:3840513-3842772
cg17792833	LRRN1	146611	17792833	LRRN1	NM_020873	Body	3	3845924	3845926	+
cg17912112	LRRN1	146610	17912112	LRRN1	NM_020873	Body	3	3845808	3845810	+
cg18739166	LRRN1	146602	18739166	LRRN1	NM_020873	5'UTR	3	3825067	3825069	-
cg18950703	LRRN1	146576	18950703	LRRN1	NM_020873	TSS200	3	3799358	3799360	-	chr3:3840513-3842772
cg20438207	LRRN1	146607	20438207	LRRN1	NM_020873	5'UTR	3	3844557	3844559	+
cg21167454	LRRN1	146598	21167454	LRRN1	NM_020873	5'UTR	3	3816889	3816891	-
cg21920693	LRRN1	146582	21920693	LRRN1	NM_020873	5'UTR	3	3800035	3800037	+	chr3:3840513-3842772
cg22595235	LRRN1	146588	22595235	LRRN1	NM_020873	5'UTR	3	3801009	3801011	+	chr3:3840513-3842772
cg23238483	LRRN1	146606	23238483	LRRN1	NM_020873	5'UTR	3	3844405	3844407	-
cg23479065	LRRN1	146592	23479065	LRRN1	NM_020873	5'UTR	3	3802126	3802128	+	chr3:3840513-3842772
cg25055959	LRRN1	146577	25055959	LRRN1	NM_020873	TSS200	3	3799374	3799376	-	chr3:3840513-3842772
cg25095722	LRRN1	146587	25095722	LRRN1	NM_020873	5'UTR	3	3800842	3800844	+	chr3:3840513-3842772
cg26163699	LRRN1	146589	26163699	LRRN1	NM_020873	5'UTR	3	3801018	3801020	+	chr3:3840513-3842772
cg27570309	LRRN1	146608	27570309	LRRN1	NM_020873	5'UTR	3	3844588	3844590	+
cg10507275	LRRN1;LRRN1	146579	10507275	LRRN1;LRRN1	NM_020873;NM_020873	5'UTR;1stExon	3	3799445	3799447	+	chr3:3840513-3842772
cg12802625	LRRN1;LRRN1	146580	12802625	LRRN1;LRRN1	NM_020873;NM_020873	1stExon;5'UTR	3	3799567	3799569	-	chr3:3840513-3842772
cg14784497	LRRN1;LRRN1	146581	14784497	LRRN1;LRRN1	NM_020873;NM_020873	5'UTR;1stExon	3	3799772	3799774	+	chr3:3840513-3842772
cg00415613	LRRN2;LRRN2	67362	415613	LRRN2;LRRN2	NM_006338;NM_201630	5'UTR;5'UTR	1	204628263	204628265	+
cg01330815	LRRN2;LRRN2	67389	1330815	LRRN2;LRRN2	NM_006338;NM_201630	5'UTR;5'UTR	1	204683096	204683098	+	chr1:204654132-204654885
cg01826093	LRRN2;LRRN2	67355	1826093	LRRN2;LRRN2	NM_006338;NM_201630	5'UTR;5'UTR	1	204624655	204624657	-
cg02051840	LRRN2;LRRN2	67378	2051840	LRRN2;LRRN2	NM_006338;NM_201630	5'UTR;5'UTR	1	204663537	204663539	+
cg02203064	LRRN2;LRRN2	67349	2203064	LRRN2;LRRN2	NM_006338;NM_201630	5'UTR;5'UTR	1	204621559	204621561	-
cg02438943	LRRN2;LRRN2	67397	2438943	LRRN2;LRRN2	NM_006338;NM_201630	TSS1500;TSS1500	1	204685890	204685892	-	chr1:204654132-204654885
cg02598921	LRRN2;LRRN2	67369	2598921	LRRN2;LRRN2	NM_006338;NM_201630	5'UTR;5'UTR	1	204643174	204643176	-
cg02969453	LRRN2;LRRN2	67374	2969453	LRRN2;LRRN2	NM_006338;NM_201630	5'UTR;5'UTR	1	204653410	204653412	+
cg03027354	LRRN2;LRRN2	67395	3027354	LRRN2;LRRN2	NM_201630;NM_006338	TSS200;TSS200	1	204685519	204685521	+	chr1:204654132-204654885
cg04309480	LRRN2;LRRN2	67401	4309480	LRRN2;LRRN2	NM_201630;NM_006338	TSS1500;TSS1500	1	204686549	204686551	-	chr1:204654132-204654885
cg04458285	LRRN2;LRRN2	67359	4458285	LRRN2;LRRN2	NM_006338;NM_201630	5'UTR;5'UTR	1	204625996	204625998	-
cg04698187	LRRN2;LRRN2	67392	4698187	LRRN2;LRRN2	NM_006338;NM_201630	5'UTR;5'UTR	1	204685016	204685018	+	chr1:204654132-204654885
cg05151280	LRRN2;LRRN2	67377	5151280	LRRN2;LRRN2	NM_006338;NM_201630	5'UTR;5'UTR	1	204662495	204662497	+
cg05785298	LRRN2;LRRN2	67394	5785298	LRRN2;LRRN2	NM_201630;NM_006338	TSS200;TSS200	1	204685493	204685495	-	chr1:204654132-204654885
cg05785988	LRRN2;LRRN2	67398	5785988	LRRN2;LRRN2	NM_201630;NM_006338	TSS1500;TSS1500	1	204686018	204686020	-	chr1:204654132-204654885
cg06174908	LRRN2;LRRN2	67367	6174908	LRRN2;LRRN2	NM_006338;NM_201630	5'UTR;5'UTR	1	204638885	204638887	+
cg07084989	LRRN2;LRRN2	67402	7084989	LRRN2;LRRN2	NM_006338;NM_201630	TSS1500;TSS1500	1	204686679	204686681	+	chr1:204654132-204654885
cg08269275	LRRN2;LRRN2	67346	8269275	LRRN2;LRRN2	NM_006338;NM_201630	Body;Body	1	204619208	204619210	+
cg08563934	LRRN2;LRRN2	67365	8563934	LRRN2;LRRN2	NM_006338;NM_201630	5'UTR;5'UTR	1	204637639	204637641	+
cg08641003	LRRN2;LRRN2	67347	8641003	LRRN2;LRRN2	NM_006338;NM_201630	Body;Body	1	204619879	204619881	+
cg08742975	LRRN2;LRRN2	67379	8742975	LRRN2;LRRN2	NM_006338;NM_201630	5'UTR;5'UTR	1	204663844	204663846	+
cg08848657	LRRN2;LRRN2	67357	8848657	LRRN2;LRRN2	NM_006338;NM_201630	5'UTR;5'UTR	1	204625590	204625592	+
cg10211852	LRRN2;LRRN2	67388	10211852	LRRN2;LRRN2	NM_006338;NM_201630	5'UTR;5'UTR	1	204682805	204682807	-	chr1:204654132-204654885
cg11484863	LRRN2;LRRN2	67368	11484863	LRRN2;LRRN2	NM_006338;NM_201630	5'UTR;5'UTR	1	204640758	204640760	-
cg11529755	LRRN2;LRRN2	67371	11529755	LRRN2;LRRN2	NM_006338;NM_201630	5'UTR;5'UTR	1	204647698	204647700	-
cg11820840	LRRN2;LRRN2	67343	11820840	LRRN2;LRRN2	NM_006338;NM_201630	3'UTR;3'UTR	1	204617418	204617420	+
cg12208873	LRRN2;LRRN2	67375	12208873	LRRN2;LRRN2	NM_006338;NM_201630	5'UTR;5'UTR	1	204654275	204654277	-
cg12456798	LRRN2;LRRN2	67364	12456798	LRRN2;LRRN2	NM_006338;NM_201630	5'UTR;5'UTR	1	204630424	204630426	-
cg12521091	LRRN2;LRRN2	67383	12521091	LRRN2;LRRN2	NM_006338;NM_201630	5'UTR;5'UTR	1	204673470	204673472	-
cg13089504	LRRN2;LRRN2	67376	13089504	LRRN2;LRRN2	NM_006338;NM_201630	5'UTR;5'UTR	1	204654390	204654392	-
cg13387174	LRRN2;LRRN2	67353	13387174	LRRN2;LRRN2	NM_006338;NM_201630	5'UTR;5'UTR	1	204623263	204623265	-
cg13769139	LRRN2;LRRN2	67356	13769139	LRRN2;LRRN2	NM_006338;NM_201630	5'UTR;5'UTR	1	204625487	204625489	-
cg14037287	LRRN2;LRRN2	67380	14037287	LRRN2;LRRN2	NM_006338;NM_201630	5'UTR;5'UTR	1	204663853	204663855	+
cg14134551	LRRN2;LRRN2	67363	14134551	LRRN2;LRRN2	NM_006338;NM_201630	5'UTR;5'UTR	1	204629315	204629317	+
cg14218737	LRRN2;LRRN2	67381	14218737	LRRN2;LRRN2	NM_006338;NM_201630	5'UTR;5'UTR	1	204670394	204670396	-
cg15542016	LRRN2;LRRN2	67372	15542016	LRRN2;LRRN2	NM_006338;NM_201630	5'UTR;5'UTR	1	204652123	204652125	-
cg15808205	LRRN2;LRRN2	67345	15808205	LRRN2;LRRN2	NM_006338;NM_201630	Body;Body	1	204618956	204618958	+
cg16179230	LRRN2;LRRN2	67387	16179230	LRRN2;LRRN2	NM_006338;NM_201630	5'UTR;5'UTR	1	204681499	204681501	-	chr1:204654132-204654885
cg16339644	LRRN2;LRRN2	67396	16339644	LRRN2;LRRN2	NM_006338;NM_201630	TSS200;TSS200	1	204685538	204685540	+	chr1:204654132-204654885
cg16367429	LRRN2;LRRN2	67370	16367429	LRRN2;LRRN2	NM_006338;NM_201630	5'UTR;5'UTR	1	204647681	204647683	-
cg16456919	LRRN2;LRRN2	67400	16456919	LRRN2;LRRN2	NM_201630;NM_006338	TSS1500;TSS1500	1	204686249	204686251	+	chr1:204654132-204654885
cg17086939	LRRN2;LRRN2	67386	17086939	LRRN2;LRRN2	NM_006338;NM_201630	5'UTR;5'UTR	1	204681202	204681204	-	chr1:204654132-204654885
cg17112828	LRRN2;LRRN2	67399	17112828	LRRN2;LRRN2	NM_201630;NM_006338	TSS1500;TSS1500	1	204686115	204686117	+	chr1:204654132-204654885
cg17838427	LRRN2;LRRN2	67391	17838427	LRRN2;LRRN2	NM_006338;NM_201630	5'UTR;5'UTR	1	204684827	204684829	-	chr1:204654132-204654885
cg18185008	LRRN2;LRRN2	67348	18185008	LRRN2;LRRN2	NM_006338;NM_201630	5'UTR;5'UTR	1	204620278	204620280	+
cg19371661	LRRN2;LRRN2	67385	19371661	LRRN2;LRRN2	NM_006338;NM_201630	5'UTR;5'UTR	1	204677524	204677526	-
cg19566113	LRRN2;LRRN2	67373	19566113	LRRN2;LRRN2	NM_006338;NM_201630	5'UTR;5'UTR	1	204653332	204653334	+
cg19908827	LRRN2;LRRN2	67351	19908827	LRRN2;LRRN2	NM_006338;NM_201630	5'UTR;5'UTR	1	204622376	204622378	-
cg20382344	LRRN2;LRRN2	67344	20382344	LRRN2;LRRN2	NM_006338;NM_201630	Body;Body	1	204618816	204618818	+
cg20451944	LRRN2;LRRN2	67366	20451944	LRRN2;LRRN2	NM_006338;NM_201630	5'UTR;5'UTR	1	204637644	204637646	+
cg22376856	LRRN2;LRRN2	67384	22376856	LRRN2;LRRN2	NM_006338;NM_201630	5'UTR;5'UTR	1	204674427	204674429	+
cg22407289	LRRN2;LRRN2	67360	22407289	LRRN2;LRRN2	NM_006338;NM_201630	5'UTR;5'UTR	1	204626664	204626666	-
cg22564340	LRRN2;LRRN2	67382	22564340	LRRN2;LRRN2	NM_006338;NM_201630	5'UTR;5'UTR	1	204672548	204672550	+
cg22817352	LRRN2;LRRN2	67390	22817352	LRRN2;LRRN2	NM_006338;NM_201630	5'UTR;5'UTR	1	204684500	204684502	-	chr1:204654132-204654885
cg23643450	LRRN2;LRRN2	67354	23643450	LRRN2;LRRN2	NM_006338;NM_201630	5'UTR;5'UTR	1	204623447	204623449	-
cg24602552	LRRN2;LRRN2	67393	24602552	LRRN2;LRRN2	NM_006338;NM_201630	5'UTR;5'UTR	1	204685281	204685283	-	chr1:204654132-204654885
cg24677763	LRRN2;LRRN2	67352	24677763	LRRN2;LRRN2	NM_006338;NM_201630	5'UTR;5'UTR	1	204623106	204623108	-
cg25295485	LRRN2;LRRN2	67358	25295485	LRRN2;LRRN2	NM_006338;NM_201630	5'UTR;5'UTR	1	204625805	204625807	-
cg25843337	LRRN2;LRRN2	67361	25843337	LRRN2;LRRN2	NM_006338;NM_201630	5'UTR;5'UTR	1	204626685	204626687	-
cg27526546	LRRN2;LRRN2	67350	27526546	LRRN2;LRRN2	NM_006338;NM_201630	5'UTR;5'UTR	1	204622206	204622208	+
cg05221370	LRRN3;IMMP2L;LRRN3;LRRN3	362615	5221370	LRRN3;IMMP2L;LRRN3;LRRN3	NM_001099660;NM_032549;NM_001099658;NM_018334	5'UTR;Body;5'UTR;5'UTR	7	111098779	111098781	-
cg07813622	LRRN3;IMMP2L;LRRN3;LRRN3	362616	7813622	LRRN3;IMMP2L;LRRN3;LRRN3	NM_001099660;NM_032549;NM_001099658;NM_018334	5'UTR;Body;5'UTR;5'UTR	7	111104721	111104723	-
cg11556164	LRRN3;IMMP2L;LRRN3;LRRN3	362614	11556164	LRRN3;IMMP2L;LRRN3;LRRN3	NM_001099660;NM_032549;NM_001099658;NM_018334	5'UTR;Body;5'UTR;5'UTR	7	111098258	111098260	+
cg06545367	LRRN3;LRRN3;IMMP2L;LRRN3;LRRN3;LRRN3;LRRN3	362612	6545367	LRRN3;LRRN3;IMMP2L;LRRN3;LRRN3;LRRN3;LRRN3	NM_001099660;NM_018334;NM_032549;NM_001099658;NM_001099658;NM_001099660;NM_018334	5'UTR;1stExon;Body;5'UTR;1stExon;1stExon;5'UTR	7	111091470	111091472	-
cg09837977	LRRN3;LRRN3;IMMP2L;LRRN3;LRRN3;LRRN3;LRRN3	362611	9837977	LRRN3;LRRN3;IMMP2L;LRRN3;LRRN3;LRRN3;LRRN3	NM_001099660;NM_018334;NM_032549;NM_001099658;NM_001099658;NM_001099660;NM_018334	5'UTR;1stExon;Body;5'UTR;1stExon;1stExon;5'UTR	7	111091144	111091146	+
cg02232426	LRRN3;LRRN3;LRRN3;IMMP2L;IMMP2L	362621	2232426	LRRN3;LRRN3;LRRN3;IMMP2L;IMMP2L	NM_018334;NM_001099658;NM_001099660;NM_032549;NM_001244606	5'UTR;5'UTR;5'UTR;Body;Body	7	111109936	111109938	-
cg07726178	LRRN3;LRRN3;LRRN3;IMMP2L;IMMP2L	362617	7726178	LRRN3;LRRN3;LRRN3;IMMP2L;IMMP2L	NM_018334;NM_001099658;NM_001099660;NM_032549;NM_001244606	5'UTR;5'UTR;5'UTR;Body;Body	7	111108811	111108813	+
cg08960423	LRRN3;LRRN3;LRRN3;IMMP2L;IMMP2L	362618	8960423	LRRN3;LRRN3;LRRN3;IMMP2L;IMMP2L	NM_018334;NM_001099658;NM_001099660;NM_032549;NM_001244606	5'UTR;5'UTR;5'UTR;Body;Body	7	111108962	111108964	-
cg12098787	LRRN3;LRRN3;LRRN3;IMMP2L;IMMP2L	362619	12098787	LRRN3;LRRN3;LRRN3;IMMP2L;IMMP2L	NM_018334;NM_001099658;NM_001099660;NM_032549;NM_001244606	5'UTR;5'UTR;5'UTR;Body;Body	7	111109517	111109519	-
cg17114685	LRRN3;LRRN3;LRRN3;IMMP2L;IMMP2L	362622	17114685	LRRN3;LRRN3;LRRN3;IMMP2L;IMMP2L	NM_018334;NM_001099658;NM_001099660;NM_032549;NM_001244606	5'UTR;5'UTR;5'UTR;Body;Body	7	111110521	111110523	-
cg19080522	LRRN3;LRRN3;LRRN3;IMMP2L;IMMP2L	362613	19080522	LRRN3;LRRN3;LRRN3;IMMP2L;IMMP2L	NM_018334;NM_001099658;NM_001099660;NM_032549;NM_001244606	5'UTR;5'UTR;5'UTR;Body;Body	7	111097289	111097291	-
cg21498246	LRRN3;LRRN3;LRRN3;IMMP2L;IMMP2L	362620	21498246	LRRN3;LRRN3;LRRN3;IMMP2L;IMMP2L	NM_018334;NM_001099658;NM_001099660;NM_032549;NM_001244606	5'UTR;5'UTR;5'UTR;Body;Body	7	111109773	111109775	-
cg14096828	LRRN3;LRRN3;LRRN3;LRRN3;LRRN3;LRRN3;IMMP2L;IMMP2L	362610	14096828	LRRN3;LRRN3;LRRN3;LRRN3;LRRN3;LRRN3;IMMP2L;IMMP2L	NM_018334;NM_001099658;NM_001099660;NM_018334;NM_001099658;NM_001099660;NM_032549;NM_001244606	1stExon;1stExon;1stExon;5'UTR;5'UTR;5'UTR;Body;Body	7	111091059	111091061	+
cg01193682	LRRN4	794736	1193682	LRRN4	NM_152611	Body	20	6048284	6048286	-	chr20:6032675-6033517
cg01502653	LRRN4	794737	1502653	LRRN4	NM_152611	Body	20	6050549	6050551	-	chr20:6032675-6033517
cg01869233	LRRN4	794747	1869233	LRRN4	NM_152611	TSS1500	20	6054492	6054494	-	chr20:6032675-6033517
cg07303912	LRRN4	794739	7303912	LRRN4	NM_152611	Body	20	6052135	6052137	-	chr20:6032675-6033517
cg10902905	LRRN4	794748	10902905	LRRN4	NM_152611	TSS1500	20	6054503	6054505	+	chr20:6032675-6033517
cg11588889	LRRN4	794731	11588889	LRRN4	NM_152611	3'UTR	20	6040937	6040939	+	chr20:6021583-6022874
cg11631707	LRRN4	794732	11631707	LRRN4	NM_152611	Body	20	6042226	6042228	-	chr20:6021583-6022874
cg12453539	LRRN4	794742	12453539	LRRN4	NM_152611	5'UTR	20	6053219	6053221	-	chr20:6032675-6033517
cg12731671	LRRN4	794741	12731671	LRRN4	NM_152611	5'UTR	20	6052869	6052871	-	chr20:6032675-6033517
cg14418835	LRRN4	794738	14418835	LRRN4	NM_152611	Body	20	6051718	6051720	+	chr20:6032675-6033517
cg16291589	LRRN4	794734	16291589	LRRN4	NM_152611	Body	20	6042531	6042533	-	chr20:6021583-6022874
cg19097280	LRRN4	794749	19097280	LRRN4	NM_152611	TSS1500	20	6055255	6055257	+	chr20:6032675-6033517
cg20918682	LRRN4	794744	20918682	LRRN4	NM_152611	TSS200	20	6054047	6054049	+	chr20:6032675-6033517
cg21001198	LRRN4	794740	21001198	LRRN4	NM_152611	Body	20	6052558	6052560	+	chr20:6032675-6033517
cg21209310	LRRN4	794735	21209310	LRRN4	NM_152611	Body	20	6044625	6044627	+	chr20:6021583-6022874
cg23629496	LRRN4	794743	23629496	LRRN4	NM_152611	5'UTR	20	6053799	6053801	-	chr20:6032675-6033517
cg25167487	LRRN4	794733	25167487	LRRN4	NM_152611	Body	20	6042274	6042276	-	chr20:6021583-6022874
cg26094158	LRRN4	794750	26094158	LRRN4	NM_152611	TSS1500	20	6055350	6055352	+	chr20:6032675-6033517
cg26175343	LRRN4	794745	26175343	LRRN4	NM_152611	TSS200	20	6054241	6054243	-	chr20:6032675-6033517
cg27313674	LRRN4	794746	27313674	LRRN4	NM_152611	TSS1500	20	6054473	6054475	+	chr20:6032675-6033517
cg01596963	LRRN4CL	505632	1596963	LRRN4CL	NM_203422	Body	11	62688357	62688359	+	chr11:62455073-62455868
cg03127898	LRRN4CL	505630	3127898	LRRN4CL	NM_203422	3'UTR	11	62687625	62687627	-	chr11:62455073-62455868
cg03353995	LRRN4CL	505631	3353995	LRRN4CL	NM_203422	Body	11	62687896	62687898	+	chr11:62455073-62455868
cg06884254	LRRN4CL	505629	6884254	LRRN4CL	NM_203422	3'UTR	11	62687432	62687434	+	chr11:62455073-62455868
cg16434150	LRRN4CL	505636	16434150	LRRN4CL	NM_203422	TSS200	11	62689818	62689820	-	chr11:62455073-62455868
cg17174764	LRRN4CL	505639	17174764	LRRN4CL	NM_203422	TSS200	11	62689872	62689874	-	chr11:62455073-62455868
cg19199590	LRRN4CL	505640	19199590	LRRN4CL	NM_203422	TSS1500	11	62690204	62690206	+	chr11:62455073-62455868
cg22231483	LRRN4CL	505635	22231483	LRRN4CL	NM_203422	TSS200	11	62689792	62689794	+	chr11:62455073-62455868
cg25015585	LRRN4CL	505638	25015585	LRRN4CL	NM_203422	TSS200	11	62689861	62689863	-	chr11:62455073-62455868
cg25620220	LRRN4CL	505637	25620220	LRRN4CL	NM_203422	TSS200	11	62689852	62689854	-	chr11:62455073-62455868
cg13835337	LRRN4CL;BSCL2;BSCL2;BSCL2	505644	13835337	LRRN4CL;BSCL2;BSCL2;BSCL2	NM_203422;NM_001130702;NM_001122955;NM_032667	TSS1500;Body;Body;Body	11	62690972	62690974	-	chr11:62455073-62455868
cg16852454	LRRN4CL;BSCL2;BSCL2;BSCL2;BSCL2;HNRNPUL2-BSCL2;BSCL2;BSCL2;BSCL2;BSCL2;HNRNPUL2-BSCL2;BSCL2;BSCL2	505642	16852454	LRRN4CL;BSCL2;BSCL2;BSCL2;BSCL2;HNRNPUL2-BSCL2;BSCL2;BSCL2;BSCL2;BSCL2;HNRNPUL2-BSCL2;BSCL2;BSCL2	NM_203422;NM_001130702;NM_001122955;NM_032667;NM_001130702;NR_037946;NR_037949;NR_037948;NR_037949;NR_037948;NR_037946;NM_032667;NM_001122955	TSS1500;3'UTR;ExonBnd;ExonBnd;ExonBnd;ExonBnd;ExonBnd;ExonBnd;Body;Body;Body;Body;Body	11	62690591	62690593	+	chr11:62455073-62455868
cg08920905	LRRN4CL;BSCL2;BSCL2;BSCL2;HNRNPUL2-BSCL2;BSCL2;BSCL2	505641	8920905	LRRN4CL;BSCL2;BSCL2;BSCL2;HNRNPUL2-BSCL2;BSCL2;BSCL2	NM_203422;NM_001130702;NR_037949;NR_037948;NR_037946;NM_032667;NM_001122955	TSS1500;3'UTR;Body;Body;Body;Body;Body	11	62690388	62690390	-	chr11:62455073-62455868
cg01948324	LRRN4CL;BSCL2;BSCL2;HNRNPUL2-BSCL2;BSCL2;BSCL2;BSCL2	505643	1948324	LRRN4CL;BSCL2;BSCL2;HNRNPUL2-BSCL2;BSCL2;BSCL2;BSCL2	NM_203422;NR_037949;NR_037948;NR_037946;NM_032667;NM_001122955;NM_001130702	TSS1500;Body;Body;Body;Body;Body;Body	11	62690945	62690947	+	chr11:62455073-62455868
cg17834564	LRRN4CL;BSCL2;BSCL2;HNRNPUL2-BSCL2;BSCL2;BSCL2;BSCL2	505646	17834564	LRRN4CL;BSCL2;BSCL2;HNRNPUL2-BSCL2;BSCL2;BSCL2;BSCL2	NM_203422;NR_037949;NR_037948;NR_037946;NM_032667;NM_001122955;NM_001130702	TSS1500;Body;Body;Body;Body;Body;Body	11	62691350	62691352	-	chr11:62455073-62455868
cg05125876	LRRN4CL;BSCL2;BSCL2;HNRNPUL2-BSCL2;BSCL2;BSCL2;BSCL2;BSCL2;HNRNPUL2-BSCL2;BSCL2;BSCL2;BSCL2	505645	5125876	LRRN4CL;BSCL2;BSCL2;HNRNPUL2-BSCL2;BSCL2;BSCL2;BSCL2;BSCL2;HNRNPUL2-BSCL2;BSCL2;BSCL2;BSCL2	NM_203422;NM_001122955;NM_032667;NR_037946;NR_037949;NR_037948;NR_037949;NR_037948;NR_037946;NM_032667;NM_001122955;NM_001130702	TSS1500;ExonBnd;ExonBnd;ExonBnd;ExonBnd;ExonBnd;Body;Body;Body;Body;Body;Body	11	62691292	62691294	-	chr11:62455073-62455868
cg15538427	LRRN4CL;LRRN4CL	505634	15538427	LRRN4CL;LRRN4CL	NM_203422;NM_203422	5'UTR;1stExon	11	62689541	62689543	+	chr11:62455073-62455868
cg20051314	LRRN4CL;LRRN4CL	505633	20051314	LRRN4CL;LRRN4CL	NM_203422;NM_203422	5'UTR;1stExon	11	62689466	62689468	+	chr11:62455073-62455868
cg07640800	LRRTM1;CTNNA2;CTNNA2	105243	7640800	LRRTM1;CTNNA2;CTNNA2	NM_178839;NM_004389;NM_001164883	3'UTR;Body;Body	2	80302189	80302191	+	chr2:80529677-80530846
cg17927488	LRRTM1;CTNNA2;CTNNA2;CTNNA2;CTNNA2	105244	17927488	LRRTM1;CTNNA2;CTNNA2;CTNNA2;CTNNA2	NM_178839;NM_001282598;NM_001164883;NM_004389;NM_001282597	Body;Body;Body;Body;Body	2	80302421	80302423	+	chr2:80531367-80531719
cg27619414	LRRTM1;CTNNA2;CTNNA2;CTNNA2;CTNNA2	105249	27619414	LRRTM1;CTNNA2;CTNNA2;CTNNA2;CTNNA2	NM_178839;NM_001282598;NM_001164883;NM_004389;NM_001282597	Body;Body;Body;Body;Body	2	80303561	80303563	+	chr2:80529677-80530846
cg01955779	LRRTM1;CTNNA2;CTNNA2;CTNNA2;CTNNA2;CTNNA2	105267	1955779	LRRTM1;CTNNA2;CTNNA2;CTNNA2;CTNNA2;CTNNA2	NM_178839;NM_001282600;NM_001282598;NM_001164883;NM_004389;NM_001282597	TSS1500;TSS200;Body;Body;Body;Body	2	80305099	80305101	-	chr2:80531367-80531719
cg15478597	LRRTM1;CTNNA2;CTNNA2;CTNNA2;CTNNA2;CTNNA2	105265	15478597	LRRTM1;CTNNA2;CTNNA2;CTNNA2;CTNNA2;CTNNA2	NM_178839;NM_001282600;NM_001282598;NM_001164883;NM_004389;NM_001282597	TSS1500;TSS200;Body;Body;Body;Body	2	80305062	80305064	-	chr2:80531367-80531719
cg21248007	LRRTM1;CTNNA2;CTNNA2;CTNNA2;CTNNA2;CTNNA2	105266	21248007	LRRTM1;CTNNA2;CTNNA2;CTNNA2;CTNNA2;CTNNA2	NM_178839;NM_001282600;NM_001282598;NM_001164883;NM_004389;NM_001282597	TSS1500;TSS200;Body;Body;Body;Body	2	80305075	80305077	-	chr2:80531367-80531719
cg19925939	LRRTM1;CTNNA2;CTNNA2;CTNNA2;CTNNA2;CTNNA2;CTNNA2	105268	19925939	LRRTM1;CTNNA2;CTNNA2;CTNNA2;CTNNA2;CTNNA2;CTNNA2	NM_178839;NM_001282600;NM_001282600;NM_001282598;NM_001164883;NM_004389;NM_001282597	TSS1500;1stExon;5'UTR;Body;Body;Body;Body	2	80305293	80305295	+	chr2:80531367-80531719
cg16577593	LRRTM2;CTNNA1	260347	16577593	LRRTM2;CTNNA1	NM_015564;NM_001903	Body;Body	5	138874860	138874862	-
cg03588919	LRRTM2;CTNNA1;CTNNA1;CTNNA1;CTNNA1	260343	3588919	LRRTM2;CTNNA1;CTNNA1;CTNNA1;CTNNA1	NM_015564;NM_001290307;NM_001903;NM_001290309;NM_001290310	3'UTR;Body;Body;Body;Body	5	138870191	138870193	-
cg07288711	LRRTM2;CTNNA1;CTNNA1;CTNNA1;CTNNA1	260342	7288711	LRRTM2;CTNNA1;CTNNA1;CTNNA1;CTNNA1	NM_015564;NM_001290307;NM_001903;NM_001290309;NM_001290310	3'UTR;Body;Body;Body;Body	5	138870186	138870188	+
cg12910977	LRRTM2;CTNNA1;CTNNA1;CTNNA1;CTNNA1	260345	12910977	LRRTM2;CTNNA1;CTNNA1;CTNNA1;CTNNA1	NM_015564;NM_001290307;NM_001903;NM_001290309;NM_001290310	3'UTR;Body;Body;Body;Body	5	138871802	138871804	+
cg18341492	LRRTM2;CTNNA1;CTNNA1;CTNNA1;CTNNA1	260341	18341492	LRRTM2;CTNNA1;CTNNA1;CTNNA1;CTNNA1	NM_015564;NM_001290307;NM_001903;NM_001290309;NM_001290310	3'UTR;Body;Body;Body;Body	5	138869975	138869977	-
cg26015374	LRRTM2;CTNNA1;CTNNA1;CTNNA1;CTNNA1	260344	26015374	LRRTM2;CTNNA1;CTNNA1;CTNNA1;CTNNA1	NM_015564;NM_001290307;NM_001903;NM_001290309;NM_001290310	3'UTR;Body;Body;Body;Body	5	138870210	138870212	+
cg07788111	LRRTM2;CTNNA1;CTNNA1;CTNNA1;CTNNA1;CTNNA1	260346	7788111	LRRTM2;CTNNA1;CTNNA1;CTNNA1;CTNNA1;CTNNA1	NM_015564;NM_001290312;NM_001290307;NM_001903;NM_001290309;NM_001290310	Body;TSS1500;Body;Body;Body;Body	5	138873861	138873863	-
cg16688303	LRRTM2;CTNNA1;CTNNA1;CTNNA1;CTNNA1;CTNNA1	260361	16688303	LRRTM2;CTNNA1;CTNNA1;CTNNA1;CTNNA1;CTNNA1	NM_015564;NM_001290312;NM_001290307;NM_001903;NM_001290309;NM_001290310	TSS1500;5'UTR;Body;Body;Body;Body	5	138875893	138875895	-
cg17750096	LRRTM2;CTNNA1;CTNNA1;CTNNA1;CTNNA1;CTNNA1	260360	17750096	LRRTM2;CTNNA1;CTNNA1;CTNNA1;CTNNA1;CTNNA1	NM_015564;NM_001290312;NM_001290307;NM_001903;NM_001290309;NM_001290310	TSS1500;5'UTR;Body;Body;Body;Body	5	138875745	138875747	-
cg06605984	LRRTM2;LRRTM2;CTNNA1;CTNNA1;CTNNA1;CTNNA1;CTNNA1	260352	6605984	LRRTM2;LRRTM2;CTNNA1;CTNNA1;CTNNA1;CTNNA1;CTNNA1	NM_015564;NM_015564;NM_001290312;NM_001290307;NM_001903;NM_001290309;NM_001290310	1stExon;5'UTR;TSS200;Body;Body;Body;Body	5	138875216	138875218	+
cg20515447	LRRTM2;LRRTM2;CTNNA1;CTNNA1;CTNNA1;CTNNA1;CTNNA1	260351	20515447	LRRTM2;LRRTM2;CTNNA1;CTNNA1;CTNNA1;CTNNA1;CTNNA1	NM_015564;NM_015564;NM_001290312;NM_001290307;NM_001903;NM_001290309;NM_001290310	1stExon;5'UTR;TSS200;Body;Body;Body;Body	5	138875059	138875061	+
cg16777413	LRRTM2;LRRTM2;CTNNA1;CTNNA1;CTNNA1;CTNNA1;CTNNA1;CTNNA1	260353	16777413	LRRTM2;LRRTM2;CTNNA1;CTNNA1;CTNNA1;CTNNA1;CTNNA1;CTNNA1	NM_015564;NM_015564;NM_001290312;NM_001290312;NM_001290307;NM_001903;NM_001290309;NM_001290310	1stExon;5'UTR;1stExon;5'UTR;Body;Body;Body;Body	5	138875323	138875325	-
cg19837720	LRRTM3;LOC101928961;CTNNA3;CTNNA3	459118	19837720	LRRTM3;LOC101928961;CTNNA3;CTNNA3	NM_178011;NR_111911;NM_013266;NM_001127384	TSS1500;Body;Body;Body	10	66925184	66925186	+
cg22516804	LRRTM3;LOC101928961;CTNNA3;CTNNA3	459122	22516804	LRRTM3;LOC101928961;CTNNA3;CTNNA3	NM_178011;NR_111911;NM_013266;NM_001127384	TSS200;Body;Body;Body	10	66925870	66925872	-
cg05536227	LRRTM3;LOC101928961;LRRTM3;CTNNA3;CTNNA3	459133	5536227	LRRTM3;LOC101928961;LRRTM3;CTNNA3;CTNNA3	NR_111909;NR_111911;NM_178011;NM_013266;NM_001127384	TSS1500;Body;Body;Body;Body	10	67011668	67011670	-
cg12510984	LRRTM3;LOC101928961;LRRTM3;CTNNA3;CTNNA3	459135	12510984	LRRTM3;LOC101928961;LRRTM3;CTNNA3;CTNNA3	NR_111909;NR_111911;NM_178011;NM_013266;NM_001127384	TSS200;TSS200;Body;Body;Body	10	67012226	67012228	-
cg27251384	LRRTM3;LOC101928961;LRRTM3;CTNNA3;CTNNA3	459134	27251384	LRRTM3;LOC101928961;LRRTM3;CTNNA3;CTNNA3	NR_111909;NR_111911;NM_178011;NM_013266;NM_001127384	TSS200;Body;Body;Body;Body	10	67012078	67012080	+
cg05033729	LRRTM3;LRRTM3;CTNNA3;CTNNA3	459144	5033729	LRRTM3;LRRTM3;CTNNA3;CTNNA3	NM_178011;NR_111909;NM_013266;NM_001127384	Body;Body;Body;Body	10	67072555	67072557	-
cg09179277	LRRTM3;LRRTM3;CTNNA3;CTNNA3	459145	9179277	LRRTM3;LRRTM3;CTNNA3;CTNNA3	NM_178011;NR_111909;NM_013266;NM_001127384	Body;Body;Body;Body	10	67075887	67075889	-
cg09918581	LRRTM3;LRRTM3;CTNNA3;CTNNA3	459143	9918581	LRRTM3;LRRTM3;CTNNA3;CTNNA3	NM_178011;NR_111909;NM_013266;NM_001127384	Body;Body;Body;Body	10	67052431	67052433	+
cg10000391	LRRTM3;LRRTM3;CTNNA3;CTNNA3	459141	10000391	LRRTM3;LRRTM3;CTNNA3;CTNNA3	NM_178011;NR_111909;NM_013266;NM_001127384	Body;Body;Body;Body	10	67052219	67052221	+
cg15033526	LRRTM3;LRRTM3;CTNNA3;CTNNA3	459140	15033526	LRRTM3;LRRTM3;CTNNA3;CTNNA3	NM_178011;NR_111909;NM_013266;NM_001127384	Body;Body;Body;Body	10	67052045	67052047	-
cg18156854	LRRTM3;LRRTM3;CTNNA3;CTNNA3	459142	18156854	LRRTM3;LRRTM3;CTNNA3;CTNNA3	NM_178011;NR_111909;NM_013266;NM_001127384	Body;Body;Body;Body	10	67052369	67052371	-
cg19511929	LRRTM3;LRRTM3;CTNNA3;CTNNA3	459136	19511929	LRRTM3;LRRTM3;CTNNA3;CTNNA3	NM_178011;NR_111909;NM_013266;NM_001127384	Body;Body;Body;Body	10	67042927	67042929	-
cg25640204	LRRTM3;LRRTM3;CTNNA3;CTNNA3	459139	25640204	LRRTM3;LRRTM3;CTNNA3;CTNNA3	NM_178011;NR_111909;NM_013266;NM_001127384	Body;Body;Body;Body	10	67046298	67046300	+
cg04092699	LRRTM4	104987	4092699	LRRTM4	NM_001134745	3'UTR	2	76748093	76748095	+
cg08169875	LRRTM4	105008	8169875	LRRTM4	NM_001134745	Body	2	77113455	77113457	+
cg08963013	LRRTM4	105002	8963013	LRRTM4	NM_001134745	Body	2	77008091	77008093	+
cg09742893	LRRTM4	105014	9742893	LRRTM4	NM_001134745	Body	2	77387699	77387701	-
cg10163022	LRRTM4	105009	10163022	LRRTM4	NM_001134745	Body	2	77113504	77113506	-
cg17961381	LRRTM4	105013	17961381	LRRTM4	NM_001134745	Body	2	77296992	77296994	-
cg24690060	LRRTM4	105007	24690060	LRRTM4	NM_001134745	Body	2	77102375	77102377	-
cg00333335	LRRTM4;LRRTM4	105006	333335	LRRTM4;LRRTM4	NM_001282924;NM_001134745	Body;Body	2	77088255	77088257	+
cg03497182	LRRTM4;LRRTM4	104988	3497182	LRRTM4;LRRTM4	NM_001282924;NM_001134745	Body;Body	2	76771607	76771609	+
cg05775079	LRRTM4;LRRTM4	105012	5775079	LRRTM4;LRRTM4	NM_001282924;NM_001134745	Body;Body	2	77261313	77261315	-
cg05795731	LRRTM4;LRRTM4	104995	5795731	LRRTM4;LRRTM4	NM_001282924;NM_001134745	Body;Body	2	76958427	76958429	-
cg11252801	LRRTM4;LRRTM4	105018	11252801	LRRTM4;LRRTM4	NM_024993;NM_001134745	5'UTR;5'UTR	2	77521790	77521792	+
cg11765425	LRRTM4;LRRTM4	104992	11765425	LRRTM4;LRRTM4	NM_001282924;NM_001134745	Body;Body	2	76895656	76895658	+
cg12586025	LRRTM4;LRRTM4	104989	12586025	LRRTM4;LRRTM4	NM_001282924;NM_001134745	Body;Body	2	76772071	76772073	-
cg13261831	LRRTM4;LRRTM4	105011	13261831	LRRTM4;LRRTM4	NM_001282924;NM_001134745	Body;Body	2	77228799	77228801	+
cg14467837	LRRTM4;LRRTM4	104993	14467837	LRRTM4;LRRTM4	NM_001282924;NM_001134745	Body;Body	2	76895688	76895690	-
cg14998389	LRRTM4;LRRTM4	104990	14998389	LRRTM4;LRRTM4	NM_001282924;NM_001134745	Body;Body	2	76772230	76772232	-
cg15057359	LRRTM4;LRRTM4	105024	15057359	LRRTM4;LRRTM4	NM_001134745;NM_024993	TSS1500;TSS1500	2	77523739	77523741	-
cg15069174	LRRTM4;LRRTM4	105005	15069174	LRRTM4;LRRTM4	NM_001282924;NM_001134745	Body;Body	2	77055343	77055345	+
cg16996183	LRRTM4;LRRTM4	105004	16996183	LRRTM4;LRRTM4	NM_001282924;NM_001134745	Body;Body	2	77028216	77028218	-
cg17491537	LRRTM4;LRRTM4	105015	17491537	LRRTM4;LRRTM4	NM_001282924;NM_001134745	Body;Body	2	77398025	77398027	+
cg17528218	LRRTM4;LRRTM4	105017	17528218	LRRTM4;LRRTM4	NM_001134745;NM_024993	Body;Body	2	77519922	77519924	-
cg23809595	LRRTM4;LRRTM4	105016	23809595	LRRTM4;LRRTM4	NM_001282924;NM_001134745	Body;Body	2	77513415	77513417	+
cg25546837	LRRTM4;LRRTM4	105010	25546837	LRRTM4;LRRTM4	NM_001282924;NM_001134745	Body;Body	2	77161066	77161068	+
cg26192555	LRRTM4;LRRTM4	104994	26192555	LRRTM4;LRRTM4	NM_001282924;NM_001134745	Body;Body	2	76954001	76954003	-
cg27061326	LRRTM4;LRRTM4	104991	27061326	LRRTM4;LRRTM4	NM_001282924;NM_001134745	Body;Body	2	76772776	76772778	-
cg13615771	LRRTM4;LRRTM4;LRRTM4;LRRTM4	105021	13615771	LRRTM4;LRRTM4;LRRTM4;LRRTM4	NM_001282928;NM_024993;NM_001282924;NM_001134745	TSS1500;TSS1500;TSS1500;TSS1500	2	77522638	77522640	-
cg18829013	LRRTM4;LRRTM4;LRRTM4;LRRTM4	105022	18829013	LRRTM4;LRRTM4;LRRTM4;LRRTM4	NM_001282928;NM_024993;NM_001282924;NM_001134745	TSS1500;TSS1500;TSS1500;TSS1500	2	77523248	77523250	+
cg24380824	LRRTM4;LRRTM4;LRRTM4;LRRTM4	105020	24380824	LRRTM4;LRRTM4;LRRTM4;LRRTM4	NM_001282928;NM_024993;NM_001282924;NM_001134745	TSS200;TSS200;TSS200;TSS200	2	77522416	77522418	+
cg25210850	LRRTM4;LRRTM4;LRRTM4;LRRTM4	105019	25210850	LRRTM4;LRRTM4;LRRTM4;LRRTM4	NM_001282928;NM_024993;NM_001282924;NM_001134745	TSS200;TSS200;TSS200;TSS200	2	77522386	77522388	-
cg27341236	LRRTM4;LRRTM4;LRRTM4;LRRTM4	105023	27341236	LRRTM4;LRRTM4;LRRTM4;LRRTM4	NM_001282928;NM_024993;NM_001282924;NM_001134745	TSS1500;TSS1500;TSS1500;TSS1500	2	77523408	77523410	-
cg13495025	LRSAM1;LRSAM1;LRSAM1	434434	13495025	LRSAM1;LRSAM1;LRSAM1	NM_001005373;NM_001005374;NM_138361	Body;Body;Body	9	127467776	127467778	+
cg13591091	LRSAM1;LRSAM1;LRSAM1	434443	13591091	LRSAM1;LRSAM1;LRSAM1	NM_001005373;NM_001005374;NM_138361	Body;Body;Body	9	127491769	127491771	+
cg13724383	LRSAM1;LRSAM1;LRSAM1	434450	13724383	LRSAM1;LRSAM1;LRSAM1	NM_001005373;NM_138361;NM_001005374	3'UTR;3'UTR;3'UTR	9	127502907	127502909	-
cg14012059	LRSAM1;LRSAM1;LRSAM1	434431	14012059	LRSAM1;LRSAM1;LRSAM1	NM_001005373;NM_001005374;NM_138361	Body;Body;Body	9	127460689	127460691	+
cg14139935	LRSAM1;LRSAM1;LRSAM1	434448	14139935	LRSAM1;LRSAM1;LRSAM1	NM_001005373;NM_001005374;NM_138361	Body;Body;Body	9	127496584	127496586	+
cg14583686	LRSAM1;LRSAM1;LRSAM1	434433	14583686	LRSAM1;LRSAM1;LRSAM1	NM_001005373;NM_001005374;NM_138361	Body;Body;Body	9	127464309	127464311	+
cg01957946	LRSAM1;LRSAM1;LRSAM1;LRSAM1	434435	1957946	LRSAM1;LRSAM1;LRSAM1;LRSAM1	NM_001190723;NM_138361;NM_001005374;NM_001005373	Body;Body;Body;Body	9	127468365	127468367	-
cg04480219	LRSAM1;LRSAM1;LRSAM1;LRSAM1	434432	4480219	LRSAM1;LRSAM1;LRSAM1;LRSAM1	NM_001190723;NM_138361;NM_001005374;NM_001005373	Body;Body;Body;Body	9	127461481	127461483	+
cg06212762	LRSAM1;LRSAM1;LRSAM1;LRSAM1	434444	6212762	LRSAM1;LRSAM1;LRSAM1;LRSAM1	NM_001190723;NM_138361;NM_001005374;NM_001005373	Body;Body;Body;Body	9	127492399	127492401	+
cg06897413	LRSAM1;LRSAM1;LRSAM1;LRSAM1	434446	6897413	LRSAM1;LRSAM1;LRSAM1;LRSAM1	NM_001190723;NM_138361;NM_001005374;NM_001005373	Body;Body;Body;Body	9	127495379	127495381	-
cg09840374	LRSAM1;LRSAM1;LRSAM1;LRSAM1	434438	9840374	LRSAM1;LRSAM1;LRSAM1;LRSAM1	NM_001190723;NM_138361;NM_001005374;NM_001005373	Body;Body;Body;Body	9	127479318	127479320	+
cg10198211	LRSAM1;LRSAM1;LRSAM1;LRSAM1	434437	10198211	LRSAM1;LRSAM1;LRSAM1;LRSAM1	NM_001190723;NM_138361;NM_001005374;NM_001005373	Body;Body;Body;Body	9	127478417	127478419	-
cg17079172	LRSAM1;LRSAM1;LRSAM1;LRSAM1	434449	17079172	LRSAM1;LRSAM1;LRSAM1;LRSAM1	NM_001190723;NM_138361;NM_001005374;NM_001005373	Body;Body;Body;Body	9	127502872	127502874	-
cg17560443	LRSAM1;LRSAM1;LRSAM1;LRSAM1	434442	17560443	LRSAM1;LRSAM1;LRSAM1;LRSAM1	NM_001190723;NM_138361;NM_001005374;NM_001005373	Body;Body;Body;Body	9	127489886	127489888	-
cg18113082	LRSAM1;LRSAM1;LRSAM1;LRSAM1	434440	18113082	LRSAM1;LRSAM1;LRSAM1;LRSAM1	NM_001190723;NM_138361;NM_001005374;NM_001005373	Body;Body;Body;Body	9	127480315	127480317	-
cg20775925	LRSAM1;LRSAM1;LRSAM1;LRSAM1	434439	20775925	LRSAM1;LRSAM1;LRSAM1;LRSAM1	NM_001190723;NM_138361;NM_001005374;NM_001005373	Body;Body;Body;Body	9	127479926	127479928	-
cg21047899	LRSAM1;LRSAM1;LRSAM1;LRSAM1	434441	21047899	LRSAM1;LRSAM1;LRSAM1;LRSAM1	NM_001190723;NM_138361;NM_001005374;NM_001005373	Body;Body;Body;Body	9	127480322	127480324	+
cg21873021	LRSAM1;LRSAM1;LRSAM1;LRSAM1	434436	21873021	LRSAM1;LRSAM1;LRSAM1;LRSAM1	NM_001190723;NM_138361;NM_001005374;NM_001005373	Body;Body;Body;Body	9	127470180	127470182	+
cg23867486	LRSAM1;LRSAM1;LRSAM1;LRSAM1	434447	23867486	LRSAM1;LRSAM1;LRSAM1;LRSAM1	NM_001190723;NM_138361;NM_001005374;NM_001005373	Body;Body;Body;Body	9	127496036	127496038	-
cg25221180	LRSAM1;LRSAM1;LRSAM1;LRSAM1	434430	25221180	LRSAM1;LRSAM1;LRSAM1;LRSAM1	NM_001190723;NM_138361;NM_001005374;NM_001005373	Body;Body;Body;Body	9	127455237	127455239	-	chr9:130213143-130214335
cg02578274	LRSAM1;LRSAM1;LRSAM1;LRSAM1;LRSAM1;LRSAM1;LRSAM1;LRSAM1	434445	2578274	LRSAM1;LRSAM1;LRSAM1;LRSAM1;LRSAM1;LRSAM1;LRSAM1;LRSAM1	NM_001190723;NM_138361;NM_001005374;NM_001005373;NM_001190723;NM_138361;NM_001005374;NM_001005373	ExonBnd;ExonBnd;ExonBnd;ExonBnd;Body;Body;Body;Body	9	127495320	127495322	-
cg04832830	LRSAM1;LRSAM1;LRSAM1;LRSAM1;RPL12	434419	4832830	LRSAM1;LRSAM1;LRSAM1;LRSAM1;RPL12	NM_001005374;NM_001190723;NM_138361;NM_001005373;NM_000976	TSS1500;TSS200;TSS200;TSS200;TSS200	9	127451445	127451447	+	chr9:130213143-130214335
cg06960348	LRSAM1;LRSAM1;LRSAM1;LRSAM1;RPL12	434420	6960348	LRSAM1;LRSAM1;LRSAM1;LRSAM1;RPL12	NM_001005374;NM_001190723;NM_138361;NM_001005373;NM_000976	TSS1500;TSS200;TSS200;TSS200;TSS200	9	127451466	127451468	+	chr9:130213143-130214335
cg08438425	LRSAM1;LRSAM1;LRSAM1;LRSAM1;RPL12	434426	8438425	LRSAM1;LRSAM1;LRSAM1;LRSAM1;RPL12	NM_001005374;NM_138361;NM_138361;NM_001005373;NM_000976	TSS1500;1stExon;5'UTR;5'UTR;TSS1500	9	127451893	127451895	-	chr9:130213143-130214335
cg10188131	LRSAM1;LRSAM1;LRSAM1;LRSAM1;RPL12	434425	10188131	LRSAM1;LRSAM1;LRSAM1;LRSAM1;RPL12	NM_001005374;NM_138361;NM_138361;NM_001005373;NM_000976	TSS1500;1stExon;5'UTR;5'UTR;TSS1500	9	127451856	127451858	-	chr9:130213143-130214335
cg13676383	LRSAM1;LRSAM1;LRSAM1;LRSAM1;RPL12	434427	13676383	LRSAM1;LRSAM1;LRSAM1;LRSAM1;RPL12	NM_001005374;NM_138361;NM_138361;NM_001005373;NM_000976	TSS1500;1stExon;5'UTR;5'UTR;TSS1500	9	127451955	127451957	+	chr9:130213143-130214335
cg13969579	LRSAM1;LRSAM1;LRSAM1;LRSAM1;RPL12	434421	13969579	LRSAM1;LRSAM1;LRSAM1;LRSAM1;RPL12	NM_001005374;NM_001005373;NM_138361;NM_001005373;NM_000976	TSS1500;1stExon;TSS1500;5'UTR;TSS200	9	127451521	127451523	+	chr9:130213143-130214335
cg14563165	LRSAM1;LRSAM1;LRSAM1;LRSAM1;RPL12	434424	14563165	LRSAM1;LRSAM1;LRSAM1;LRSAM1;RPL12	NM_001005374;NM_138361;NM_138361;NM_001005373;NM_000976	TSS1500;1stExon;5'UTR;5'UTR;TSS1500	9	127451757	127451759	-	chr9:130213143-130214335
cg17331222	LRSAM1;LRSAM1;LRSAM1;LRSAM1;RPL12;LRSAM1	434428	17331222	LRSAM1;LRSAM1;LRSAM1;LRSAM1;RPL12;LRSAM1	NM_138361;NM_001190723;NM_138361;NM_001005373;NM_000976;NM_001005374	1stExon;5'UTR;5'UTR;5'UTR;TSS1500;TSS200	9	127452054	127452056	-	chr9:130213143-130214335
cg08399006	LRSAM1;LRSAM1;LRSAM1;LRSAM1;RPL12;LRSAM1;LRSAM1;LRSAM1	434429	8399006	LRSAM1;LRSAM1;LRSAM1;LRSAM1;RPL12;LRSAM1;LRSAM1;LRSAM1	NM_138361;NM_001190723;NM_138361;NM_001005373;NM_000976;NM_001005374;NM_001190723;NM_001005373	1stExon;5'UTR;5'UTR;5'UTR;TSS1500;TSS200;ExonBnd;ExonBnd	9	127452073	127452075	-	chr9:130213143-130214335
cg10027509	LRSAM1;RPL12;LRSAM1;LRSAM1	434415	10027509	LRSAM1;RPL12;LRSAM1;LRSAM1	NM_001005374;NM_000976;NM_138361;NM_001005373	TSS1500;Body;TSS1500;TSS1500	9	127450864	127450866	+	chr9:130213143-130214335
cg13736810	LRSAM1;RPL12;LRSAM1;LRSAM1	434416	13736810	LRSAM1;RPL12;LRSAM1;LRSAM1	NM_001005374;NM_000976;NM_138361;NM_001005373	TSS1500;Body;TSS1500;TSS1500	9	127451003	127451005	-	chr9:130213143-130214335
cg14519682	LRSAM1;RPL12;LRSAM1;LRSAM1	434417	14519682	LRSAM1;RPL12;LRSAM1;LRSAM1	NM_001005374;NM_000976;NM_138361;NM_001005373	TSS1500;Body;TSS1500;TSS1500	9	127451029	127451031	-	chr9:130213143-130214335
cg06665762	LRSAM1;RPL12;LRSAM1;LRSAM1;LRSAM1;LRSAM1;LRSAM1;LRSAM1	434422	6665762	LRSAM1;RPL12;LRSAM1;LRSAM1;LRSAM1;LRSAM1;LRSAM1;LRSAM1	NM_001005374;NM_000976;NM_001190723;NM_001005373;NM_138361;NM_001190723;NM_138361;NM_001005373	TSS1500;TSS200;1stExon;1stExon;1stExon;5'UTR;5'UTR;5'UTR	9	127451553	127451555	+	chr9:130213143-130214335
cg10287556	LRSAM1;RPL12;LRSAM1;LRSAM1;LRSAM1;LRSAM1;LRSAM1;LRSAM1	434423	10287556	LRSAM1;RPL12;LRSAM1;LRSAM1;LRSAM1;LRSAM1;LRSAM1;LRSAM1	NM_001005374;NM_000976;NM_001190723;NM_001005373;NM_138361;NM_001190723;NM_138361;NM_001005373	TSS1500;TSS200;1stExon;1stExon;1stExon;5'UTR;5'UTR;5'UTR	9	127451555	127451557	+	chr9:130213143-130214335
cg20960039	LRSAM1;RPL12;LRSAM1;LRSAM1;LRSAM1;RPL12	434418	20960039	LRSAM1;RPL12;LRSAM1;LRSAM1;LRSAM1;RPL12	NM_001005374;NM_000976;NM_001190723;NM_138361;NM_001005373;NM_000976	TSS1500;1stExon;TSS200;TSS200;TSS200;5'UTR	9	127451325	127451327	+	chr9:130213143-130214335
cg01429657	LRTM1;CACNA2D3	163170	1429657	LRTM1;CACNA2D3	NM_001304389;NM_018398	5'UTR;Body	3	54951632	54951634	-
cg02810692	LRTM1;CACNA2D3	163165	2810692	LRTM1;CACNA2D3	NM_020678;NM_018398	TSS1500;Body	3	54928926	54928928	+
cg04211790	LRTM1;CACNA2D3	163163	4211790	LRTM1;CACNA2D3	NM_020678;NM_018398	TSS200;Body	3	54928222	54928224	-
cg11383981	LRTM1;CACNA2D3	163164	11383981	LRTM1;CACNA2D3	NM_020678;NM_018398	TSS1500;Body	3	54928352	54928354	+
cg14228391	LRTM1;CACNA2D3	163175	14228391	LRTM1;CACNA2D3	NM_001304389;NM_018398	TSS200;Body	3	54967110	54967112	+
cg16418228	LRTM1;CACNA2D3	163167	16418228	LRTM1;CACNA2D3	NM_020678;NM_018398	TSS1500;Body	3	54929158	54929160	+
cg17524921	LRTM1;CACNA2D3	163177	17524921	LRTM1;CACNA2D3	NM_001304389;NM_018398	TSS1500;Body	3	54967622	54967624	+
cg19243498	LRTM1;CACNA2D3	163174	19243498	LRTM1;CACNA2D3	NM_001304389;NM_018398	TSS200;Body	3	54967092	54967094	+
cg23044176	LRTM1;CACNA2D3	163179	23044176	LRTM1;CACNA2D3	NM_001304389;NM_018398	TSS1500;Body	3	54968542	54968544	-
cg26859083	LRTM1;CACNA2D3	163178	26859083	LRTM1;CACNA2D3	NM_001304389;NM_018398	TSS1500;Body	3	54968026	54968028	+
cg27350487	LRTM1;CACNA2D3	163176	27350487	LRTM1;CACNA2D3	NM_001304389;NM_018398	TSS200;Body	3	54967140	54967142	+
cg18348830	LRTM1;CACNA2D3;LRTM1	163161	18348830	LRTM1;CACNA2D3;LRTM1	NM_020678;NM_018398;NM_020678	5'UTR;Body;1stExon	3	54927928	54927930	+
cg18836355	LRTM1;LRTM1;CACNA2D3	163162	18836355	LRTM1;LRTM1;CACNA2D3	NM_020678;NM_001304389;NM_018398	TSS200;5'UTR;Body	3	54928150	54928152	+
cg19712400	LRTM1;LRTM1;CACNA2D3	163166	19712400	LRTM1;LRTM1;CACNA2D3	NM_020678;NM_001304389;NM_018398	TSS1500;5'UTR;Body	3	54929035	54929037	-
cg24875570	LRTM1;LRTM1;CACNA2D3	163168	24875570	LRTM1;LRTM1;CACNA2D3	NM_020678;NM_001304389;NM_018398	TSS1500;5'UTR;Body	3	54929266	54929268	-
cg01214459	LRTM2;LRTM2;CACNA2D4;LRTM2	533806	1214459	LRTM2;LRTM2;CACNA2D4;LRTM2	NM_001163925;NM_001039029;NM_172364;NM_001163926	Body;Body;Body;Body	12	1828989	1828991	-
cg02505216	LRTM2;LRTM2;CACNA2D4;LRTM2	533820	2505216	LRTM2;LRTM2;CACNA2D4;LRTM2	NM_001039029;NM_001163926;NM_172364;NM_001163925	3'UTR;3'UTR;Body;3'UTR	12	1834722	1834724	+
cg03882634	LRTM2;LRTM2;CACNA2D4;LRTM2	533805	3882634	LRTM2;LRTM2;CACNA2D4;LRTM2	NM_001163925;NM_001039029;NM_172364;NM_001163926	Body;Body;Body;Body	12	1828801	1828803	+
cg04980928	LRTM2;LRTM2;CACNA2D4;LRTM2	533811	4980928	LRTM2;LRTM2;CACNA2D4;LRTM2	NM_001163925;NM_001039029;NM_172364;NM_001163926	Body;Body;Body;Body	12	1831451	1831453	-
cg06937491	LRTM2;LRTM2;CACNA2D4;LRTM2	533818	6937491	LRTM2;LRTM2;CACNA2D4;LRTM2	NM_001163925;NM_001039029;NM_172364;NM_001163926	Body;Body;Body;Body	12	1834555	1834557	+
cg12412531	LRTM2;LRTM2;CACNA2D4;LRTM2	533819	12412531	LRTM2;LRTM2;CACNA2D4;LRTM2	NM_001163925;NM_001039029;NM_172364;NM_001163926	Body;Body;Body;Body	12	1834591	1834593	-
cg14567043	LRTM2;LRTM2;CACNA2D4;LRTM2	533810	14567043	LRTM2;LRTM2;CACNA2D4;LRTM2	NM_001163925;NM_001039029;NM_172364;NM_001163926	Body;Body;Body;Body	12	1831380	1831382	-
cg16196728	LRTM2;LRTM2;CACNA2D4;LRTM2	533804	16196728	LRTM2;LRTM2;CACNA2D4;LRTM2	NM_001163925;NM_001039029;NM_172364;NM_001163926	Body;Body;Body;Body	12	1828710	1828712	+
cg18633600	LRTM2;LRTM2;CACNA2D4;LRTM2	533809	18633600	LRTM2;LRTM2;CACNA2D4;LRTM2	NM_001163925;NM_001039029;NM_172364;NM_001163926	Body;Body;Body;Body	12	1831285	1831287	-
cg18952026	LRTM2;LRTM2;CACNA2D4;LRTM2	533808	18952026	LRTM2;LRTM2;CACNA2D4;LRTM2	NM_001163925;NM_001039029;NM_172364;NM_001163926	Body;Body;Body;Body	12	1831213	1831215	-
cg23331653	LRTM2;LRTM2;CACNA2D4;LRTM2	533794	23331653	LRTM2;LRTM2;CACNA2D4;LRTM2	NM_001163926;NM_001163925;NM_172364;NM_001039029	TSS200;TSS200;Body;TSS200	12	1820181	1820183	+
cg23939844	LRTM2;LRTM2;CACNA2D4;LRTM2	533798	23939844	LRTM2;LRTM2;CACNA2D4;LRTM2	NM_001039029;NM_001163925;NM_172364;NM_001163926	5'UTR;5'UTR;Body;5'UTR	12	1821159	1821161	+
cg25629418	LRTM2;LRTM2;CACNA2D4;LRTM2	533792	25629418	LRTM2;LRTM2;CACNA2D4;LRTM2	NM_001163926;NM_001163925;NM_172364;NM_001039029	TSS200;TSS200;Body;TSS200	12	1820098	1820100	-
cg02235944	LRTM2;LRTM2;LRTM2;CACNA2D4	533791	2235944	LRTM2;LRTM2;LRTM2;CACNA2D4	NM_001163926;NM_001163925;NM_001039029;NM_172364	TSS1500;TSS1500;TSS1500;Body	12	1819823	1819825	-
cg02435785	LRTM2;LRTM2;LRTM2;CACNA2D4	533817	2435785	LRTM2;LRTM2;LRTM2;CACNA2D4	NM_001163926;NM_001163925;NM_001039029;NM_172364	Body;Body;Body;Body	12	1834271	1834273	+
cg03505458	LRTM2;LRTM2;LRTM2;CACNA2D4	533799	3505458	LRTM2;LRTM2;LRTM2;CACNA2D4	NM_001163926;NM_001163925;NM_001039029;NM_172364	5'UTR;5'UTR;5'UTR;Body	12	1821957	1821959	+
cg05017485	LRTM2;LRTM2;LRTM2;CACNA2D4	533802	5017485	LRTM2;LRTM2;LRTM2;CACNA2D4	NM_001163926;NM_001163925;NM_001039029;NM_172364	5'UTR;5'UTR;5'UTR;Body	12	1825895	1825897	+
cg07020600	LRTM2;LRTM2;LRTM2;CACNA2D4	533814	7020600	LRTM2;LRTM2;LRTM2;CACNA2D4	NM_001163926;NM_001163925;NM_001039029;NM_172364	Body;Body;Body;Body	12	1833011	1833013	+
cg07125269	LRTM2;LRTM2;LRTM2;CACNA2D4	533788	7125269	LRTM2;LRTM2;LRTM2;CACNA2D4	NM_001163926;NM_001163925;NM_001039029;NM_172364	TSS1500;TSS1500;TSS1500;Body	12	1819314	1819316	-
cg07640374	LRTM2;LRTM2;LRTM2;CACNA2D4	533807	7640374	LRTM2;LRTM2;LRTM2;CACNA2D4	NM_001163926;NM_001163925;NM_001039029;NM_172364	Body;Body;Body;Body	12	1830797	1830799	-
cg07994438	LRTM2;LRTM2;LRTM2;CACNA2D4	533800	7994438	LRTM2;LRTM2;LRTM2;CACNA2D4	NM_001163926;NM_001163925;NM_001039029;NM_172364	5'UTR;5'UTR;5'UTR;Body	12	1823180	1823182	-
cg08799606	LRTM2;LRTM2;LRTM2;CACNA2D4	533793	8799606	LRTM2;LRTM2;LRTM2;CACNA2D4	NM_001163926;NM_001163925;NM_001039029;NM_172364	TSS200;TSS200;TSS200;Body	12	1820164	1820166	+
cg10695028	LRTM2;LRTM2;LRTM2;CACNA2D4	533801	10695028	LRTM2;LRTM2;LRTM2;CACNA2D4	NM_001163926;NM_001163925;NM_001039029;NM_172364	5'UTR;5'UTR;5'UTR;Body	12	1825681	1825683	+
cg12444542	LRTM2;LRTM2;LRTM2;CACNA2D4	533815	12444542	LRTM2;LRTM2;LRTM2;CACNA2D4	NM_001163926;NM_001163925;NM_001039029;NM_172364	Body;Body;Body;Body	12	1834043	1834045	-
cg15284129	LRTM2;LRTM2;LRTM2;CACNA2D4	533789	15284129	LRTM2;LRTM2;LRTM2;CACNA2D4	NM_001163926;NM_001163925;NM_001039029;NM_172364	TSS1500;TSS1500;TSS1500;Body	12	1819522	1819524	-
cg15790804	LRTM2;LRTM2;LRTM2;CACNA2D4	533813	15790804	LRTM2;LRTM2;LRTM2;CACNA2D4	NM_001163926;NM_001163925;NM_001039029;NM_172364	Body;Body;Body;Body	12	1832999	1833001	+
cg17047359	LRTM2;LRTM2;LRTM2;CACNA2D4	533821	17047359	LRTM2;LRTM2;LRTM2;CACNA2D4	NM_001163926;NM_001163925;NM_001039029;NM_172364	3'UTR;3'UTR;3'UTR;Body	12	1835981	1835983	-
cg17629906	LRTM2;LRTM2;LRTM2;CACNA2D4	533812	17629906	LRTM2;LRTM2;LRTM2;CACNA2D4	NM_001163926;NM_001163925;NM_001039029;NM_172364	Body;Body;Body;Body	12	1831485	1831487	+
cg19275017	LRTM2;LRTM2;LRTM2;CACNA2D4	533790	19275017	LRTM2;LRTM2;LRTM2;CACNA2D4	NM_001163926;NM_001163925;NM_001039029;NM_172364	TSS1500;TSS1500;TSS1500;Body	12	1819559	1819561	+
cg25904533	LRTM2;LRTM2;LRTM2;CACNA2D4	533803	25904533	LRTM2;LRTM2;LRTM2;CACNA2D4	NM_001163926;NM_001163925;NM_001039029;NM_172364	5'UTR;5'UTR;5'UTR;Body	12	1826485	1826487	+
cg27073918	LRTM2;LRTM2;LRTM2;CACNA2D4	533816	27073918	LRTM2;LRTM2;LRTM2;CACNA2D4	NM_001163926;NM_001163925;NM_001039029;NM_172364	Body;Body;Body;Body	12	1834184	1834186	+
cg21746969	LRTM2;LRTM2;LRTM2;LRTM2;CACNA2D4;LRTM2;LRTM2	533796	21746969	LRTM2;LRTM2;LRTM2;LRTM2;CACNA2D4;LRTM2;LRTM2	NM_001163925;NM_001039029;NM_001163926;NM_001163925;NM_172364;NM_001163926;NM_001039029	1stExon;5'UTR;1stExon;5'UTR;Body;5'UTR;1stExon	12	1820384	1820386	+
cg12570166	LRTM2;LRTM2;LRTM2;LRTM2;LRTM2;LRTM2;CACNA2D4	533795	12570166	LRTM2;LRTM2;LRTM2;LRTM2;LRTM2;LRTM2;CACNA2D4	NM_001163926;NM_001163925;NM_001039029;NM_001163926;NM_001163925;NM_001039029;NM_172364	1stExon;1stExon;1stExon;5'UTR;5'UTR;5'UTR;Body	12	1820369	1820371	+
cg18463407	LRTM2;LRTM2;LRTM2;LRTM2;LRTM2;LRTM2;CACNA2D4	533797	18463407	LRTM2;LRTM2;LRTM2;LRTM2;LRTM2;LRTM2;CACNA2D4	NM_001163926;NM_001163925;NM_001039029;NM_001163926;NM_001163925;NM_001039029;NM_172364	1stExon;1stExon;1stExon;5'UTR;5'UTR;5'UTR;Body	12	1820607	1820609	-
cg19688616	LRTOMT;C11orf51;LRTOMT;LRTOMT	514304	19688616	LRTOMT;C11orf51;LRTOMT;LRTOMT	NM_001145309;NM_014042;NM_001145308;NM_001145310	3'UTR;Body;3'UTR;3'UTR	11	72110697	72110699	+	chr11:71823668-71823975
cg05964721	LRTOMT;C11orf59;LRTOMT;LRTOMT	514289	5964721	LRTOMT;C11orf59;LRTOMT;LRTOMT	NM_001145308;NM_017907;NM_001145309;NM_001145310	Body;TSS200;Body;Body	11	72103411	72103413	-	chr11:71814203-71814529
cg07018452	LRTOMT;C11orf59;LRTOMT;LRTOMT	514287	7018452	LRTOMT;C11orf59;LRTOMT;LRTOMT	NM_001145308;NM_017907;NM_001145309;NM_001145310	Body;TSS200;Body;Body	11	72103361	72103363	-	chr11:71814203-71814529
cg09116009	LRTOMT;C11orf59;LRTOMT;LRTOMT	514298	9116009	LRTOMT;C11orf59;LRTOMT;LRTOMT	NM_001145308;NM_017907;NM_001145309;NM_001145310	Body;TSS1500;Body;Body	11	72104054	72104056	-	chr11:71814203-71814529
cg11767392	LRTOMT;C11orf59;LRTOMT;LRTOMT	514286	11767392	LRTOMT;C11orf59;LRTOMT;LRTOMT	NM_001145308;NM_017907;NM_001145309;NM_001145310	Body;TSS200;Body;Body	11	72103341	72103343	-	chr11:71814203-71814529
cg16851832	LRTOMT;C11orf59;LRTOMT;LRTOMT	514288	16851832	LRTOMT;C11orf59;LRTOMT;LRTOMT	NM_001145308;NM_017907;NM_001145309;NM_001145310	Body;TSS200;Body;Body	11	72103409	72103411	-	chr11:71814203-71814529
cg17058777	LRTOMT;C11orf59;LRTOMT;LRTOMT	514291	17058777	LRTOMT;C11orf59;LRTOMT;LRTOMT	NM_001145308;NM_017907;NM_001145309;NM_001145310	Body;TSS1500;Body;Body	11	72103532	72103534	+	chr11:71814203-71814529
cg21570702	LRTOMT;C11orf59;LRTOMT;LRTOMT	514293	21570702	LRTOMT;C11orf59;LRTOMT;LRTOMT	NM_001145308;NM_017907;NM_001145309;NM_001145310	Body;TSS1500;Body;Body	11	72103645	72103647	+	chr11:71814203-71814529
cg26272058	LRTOMT;C11orf59;LRTOMT;LRTOMT	514290	26272058	LRTOMT;C11orf59;LRTOMT;LRTOMT	NM_001145308;NM_017907;NM_001145309;NM_001145310	Body;TSS200;Body;Body	11	72103450	72103452	+	chr11:71814203-71814529
cg01500102	LRTOMT;LRTOMT;C11orf59;LRTOMT	514277	1500102	LRTOMT;LRTOMT;C11orf59;LRTOMT	NM_001145308;NM_001145309;NM_017907;NM_001145310	Body;Body;3'UTR;Body	11	72097313	72097315	+
cg10805667	LRTOMT;LRTOMT;C11orf59;LRTOMT	514285	10805667	LRTOMT;LRTOMT;C11orf59;LRTOMT	NM_001145308;NM_001145309;NM_017907;NM_001145310	Body;Body;Body;Body	11	72103173	72103175	-	chr11:71814203-71814529
cg14688343	LRTOMT;LRTOMT;C11orf59;LRTOMT	514280	14688343	LRTOMT;LRTOMT;C11orf59;LRTOMT	NM_001145308;NM_001145309;NM_017907;NM_001145310	Body;Body;Body;Body	11	72099919	72099921	-	chr11:71814203-71814529
cg20789081	LRTOMT;LRTOMT;C11orf59;LRTOMT	514284	20789081	LRTOMT;LRTOMT;C11orf59;LRTOMT	NM_001145308;NM_001145309;NM_017907;NM_001145310	Body;Body;Body;Body	11	72102985	72102987	+	chr11:71814203-71814529
cg15293363	LRTOMT;LRTOMT;LRTOMT	514301	15293363	LRTOMT;LRTOMT;LRTOMT	NM_001145309;NM_001145308;NM_001145310	3'UTR;3'UTR;3'UTR	11	72109022	72109024	+	chr11:71823668-71823975
cg27072820	LRTOMT;LRTOMT;LRTOMT	514300	27072820	LRTOMT;LRTOMT;LRTOMT	NM_001145308;NM_001145309;NM_001145310	Body;Body;Body	11	72106659	72106661	+	chr11:71814203-71814529
cg27225973	LRTOMT;LRTOMT;LRTOMT;ANAPC15;ANAPC15;ANAPC15;ANAPC15;ANAPC15;ANAPC15;ANAPC15;ANAPC15;ANAPC15;ANAPC15;ANAPC15	514302	27225973	LRTOMT;LRTOMT;LRTOMT;ANAPC15;ANAPC15;ANAPC15;ANAPC15;ANAPC15;ANAPC15;ANAPC15;ANAPC15;ANAPC15;ANAPC15;ANAPC15	NM_001145308;NM_001145310;NM_001145309;NM_001278487;NM_001278494;NM_001278493;NM_001278492;NM_001278491;NM_001278490;NM_001278489;NM_001278488;NM_001278486;NM_001278485;NM_014042	3'UTR;3'UTR;3'UTR;Body;Body;Body;Body;Body;Body;Body;Body;Body;Body;Body	11	72110505	72110507	-	chr11:71823668-71823975
cg00150523	LRTOMT;LRTOMT;LRTOMT;ANAPC15;ANAPC15;ANAPC15;ANAPC15;ANAPC15;ANAPC15;ANAPC15;ANAPC15;ANAPC15;ANAPC15;ANAPC15;ANAPC15;ANAPC15;ANAPC15;ANAPC15;ANAPC15;ANAPC15;ANAPC15;ANAPC15;ANAPC15;ANAPC15;ANAPC15	514303	150523	LRTOMT;LRTOMT;LRTOMT;ANAPC15;ANAPC15;ANAPC15;ANAPC15;ANAPC15;ANAPC15;ANAPC15;ANAPC15;ANAPC15;ANAPC15;ANAPC15;ANAPC15;ANAPC15;ANAPC15;ANAPC15;ANAPC15;ANAPC15;ANAPC15;ANAPC15;ANAPC15;ANAPC15;ANAPC15	NM_001145308;NM_001145310;NM_001145309;NM_001278487;NM_001278494;NM_001278493;NM_001278492;NM_001278491;NM_001278490;NM_001278489;NM_001278488;NM_001278486;NM_001278485;NM_014042;NM_001278487;NM_001278494;NM_001278493;NM_001278492;NM_001278491;NM_001278490;NM_001278489;NM_001278488;NM_001278486;NM_001278485;NM_014042	3'UTR;3'UTR;3'UTR;Body;Body;Body;Body;Body;Body;Body;Body;Body;Body;Body;ExonBnd;ExonBnd;ExonBnd;ExonBnd;ExonBnd;ExonBnd;ExonBnd;ExonBnd;ExonBnd;ExonBnd;ExonBnd	11	72110588	72110590	+	chr11:71823668-71823975
cg00101583	LRTOMT;LRTOMT;LRTOMT;LAMTOR1	514282	101583	LRTOMT;LRTOMT;LRTOMT;LAMTOR1	NM_001145308;NM_001145310;NM_001145309;NM_017907	Body;Body;Body;Body	11	72101536	72101538	-	chr11:71814203-71814529
cg08100517	LRTOMT;LRTOMT;LRTOMT;LAMTOR1	514283	8100517	LRTOMT;LRTOMT;LRTOMT;LAMTOR1	NM_001145308;NM_001145310;NM_001145309;NM_017907	Body;Body;Body;Body	11	72102206	72102208	+	chr11:71814203-71814529
cg13052190	LRTOMT;LRTOMT;LRTOMT;LAMTOR1	514281	13052190	LRTOMT;LRTOMT;LRTOMT;LAMTOR1	NM_001145308;NM_001145310;NM_001145309;NM_017907	Body;Body;Body;Body	11	72101433	72101435	+	chr11:71814203-71814529
cg15858004	LRTOMT;LRTOMT;LRTOMT;LAMTOR1	514279	15858004	LRTOMT;LRTOMT;LRTOMT;LAMTOR1	NM_001145308;NM_001145310;NM_001145309;NM_017907	Body;Body;Body;Body	11	72099294	72099296	-	chr11:71814203-71814529
cg16047868	LRTOMT;LRTOMT;LRTOMT;LRTOMT;LRTOMT;LRTOMT	514267	16047868	LRTOMT;LRTOMT;LRTOMT;LRTOMT;LRTOMT;LRTOMT	NM_001145308;NM_001145310;NM_001145307;NR_026886;NM_001145309;NM_145309	5'UTR;5'UTR;5'UTR;Body;5'UTR;5'UTR	11	72084231	72084233	+	chr11:71791385-71791960
cg24707890	LRTOMT;LRTOMT;LRTOMT;LRTOMT;LRTOMT;LRTOMT	514272	24707890	LRTOMT;LRTOMT;LRTOMT;LRTOMT;LRTOMT;LRTOMT	NM_001145308;NM_001145310;NR_026886;NM_001145307;NM_145309;NM_001145309	5'UTR;5'UTR;Body;Body;Body;5'UTR	11	72091356	72091358	-
cg00245808	LRTOMT;LRTOMT;LRTOMT;LRTOMT;LRTOMT;LRTOMT;LRTOMT;LRTOMT	514268	245808	LRTOMT;LRTOMT;LRTOMT;LRTOMT;LRTOMT;LRTOMT;LRTOMT;LRTOMT	NM_001205138;NM_145309;NM_001145307;NM_001271471;NM_001145308;NM_001145310;NM_001145309;NR_026886	5'UTR;5'UTR;5'UTR;5'UTR;5'UTR;5'UTR;5'UTR;Body	11	72086000	72086002	+
cg04504959	LRTOMT;LRTOMT;LRTOMT;LRTOMT;LRTOMT;LRTOMT;LRTOMT;LRTOMT	514276	4504959	LRTOMT;LRTOMT;LRTOMT;LRTOMT;LRTOMT;LRTOMT;LRTOMT;LRTOMT	NM_001205138;NM_001271471;NM_145309;NM_001145307;NM_001145308;NM_001145310;NM_001145309;NR_026886	Body;Body;Body;Body;5'UTR;5'UTR;5'UTR;Body	11	72094876	72094878	-
cg05941155	LRTOMT;LRTOMT;LRTOMT;LRTOMT;LRTOMT;LRTOMT;LRTOMT;LRTOMT	514269	5941155	LRTOMT;LRTOMT;LRTOMT;LRTOMT;LRTOMT;LRTOMT;LRTOMT;LRTOMT	NM_001205138;NM_145309;NM_001145307;NM_001271471;NM_001145308;NM_001145310;NM_001145309;NR_026886	5'UTR;5'UTR;5'UTR;5'UTR;5'UTR;5'UTR;5'UTR;Body	11	72088228	72088230	+
cg14274204	LRTOMT;LRTOMT;LRTOMT;LRTOMT;LRTOMT;LRTOMT;LRTOMT;LRTOMT	514274	14274204	LRTOMT;LRTOMT;LRTOMT;LRTOMT;LRTOMT;LRTOMT;LRTOMT;LRTOMT	NM_001205138;NM_001271471;NM_145309;NM_001145307;NM_001145308;NM_001145310;NM_001145309;NR_026886	Body;Body;Body;Body;5'UTR;5'UTR;5'UTR;Body	11	72093539	72093541	-
cg15159359	LRTOMT;LRTOMT;LRTOMT;LRTOMT;LRTOMT;LRTOMT;LRTOMT;LRTOMT	514273	15159359	LRTOMT;LRTOMT;LRTOMT;LRTOMT;LRTOMT;LRTOMT;LRTOMT;LRTOMT	NM_001205138;NM_001271471;NM_145309;NM_001145307;NM_001145308;NM_001145310;NM_001145309;NR_026886	Body;Body;Body;Body;5'UTR;5'UTR;5'UTR;Body	11	72093527	72093529	-
cg15684362	LRTOMT;LRTOMT;LRTOMT;LRTOMT;LRTOMT;LRTOMT;LRTOMT;LRTOMT	514275	15684362	LRTOMT;LRTOMT;LRTOMT;LRTOMT;LRTOMT;LRTOMT;LRTOMT;LRTOMT	NM_001205138;NM_001271471;NM_145309;NM_001145307;NM_001145308;NM_001145310;NM_001145309;NR_026886	Body;Body;Body;Body;5'UTR;5'UTR;5'UTR;Body	11	72094636	72094638	+
cg16160458	LRTOMT;LRTOMT;LRTOMT;LRTOMT;LRTOMT;LRTOMT;LRTOMT;LRTOMT	514266	16160458	LRTOMT;LRTOMT;LRTOMT;LRTOMT;LRTOMT;LRTOMT;LRTOMT;LRTOMT	NM_001205138;NM_145309;NM_001145307;NM_001271471;NM_001145308;NM_001145310;NM_001145309;NR_026886	5'UTR;5'UTR;5'UTR;5'UTR;5'UTR;5'UTR;5'UTR;Body	11	72083642	72083644	-	chr11:71791385-71791960
cg24713670	LRTOMT;LRTOMT;LRTOMT;LRTOMT;LRTOMT;LRTOMT;LRTOMT;LRTOMT	514271	24713670	LRTOMT;LRTOMT;LRTOMT;LRTOMT;LRTOMT;LRTOMT;LRTOMT;LRTOMT	NM_001205138;NM_145309;NM_001145307;NM_001271471;NM_001145308;NM_001145310;NM_001145309;NR_026886	Body;5'UTR;5'UTR;5'UTR;5'UTR;5'UTR;5'UTR;Body	11	72088568	72088570	-
cg25595914	LRTOMT;LRTOMT;LRTOMT;LRTOMT;LRTOMT;LRTOMT;LRTOMT;LRTOMT	514270	25595914	LRTOMT;LRTOMT;LRTOMT;LRTOMT;LRTOMT;LRTOMT;LRTOMT;LRTOMT	NM_001205138;NM_145309;NM_001145307;NM_001271471;NM_001145308;NM_001145310;NM_001145309;NR_026886	5'UTR;5'UTR;5'UTR;5'UTR;5'UTR;5'UTR;5'UTR;Body	11	72088315	72088317	-
cg22457050	LRTOMT;LRTOMT;LRTOMT;LRTOMT;LRTOMT;LRTOMT;LRTOMT;LRTOMT;NUMA1;NUMA1;NUMA1	514243	22457050	LRTOMT;LRTOMT;LRTOMT;LRTOMT;LRTOMT;LRTOMT;LRTOMT;LRTOMT;NUMA1;NUMA1;NUMA1	NM_001205138;NM_145309;NM_001145308;NM_001145307;NM_001271471;NM_001145310;NM_001145309;NR_026886;NR_104476;NM_006185;NM_001286561	TSS1500;TSS1500;TSS1500;TSS1500;TSS1500;TSS1500;TSS1500;TSS1500;Body;5'UTR;5'UTR	11	72079013	72079015	-	chr11:71791385-71791960
cg10637148	LRTOMT;LRTOMT;LRTOMT;LRTOMT;LRTOMT;LRTOMT;LRTOMT;NUMA1;NUMA1;NUMA1;LRTOMT;LRTOMT;LRTOMT;LRTOMT;LRTOMT;LRTOMT;LRTOMT;LRTOMT	514259	10637148	LRTOMT;LRTOMT;LRTOMT;LRTOMT;LRTOMT;LRTOMT;LRTOMT;NUMA1;NUMA1;NUMA1;LRTOMT;LRTOMT;LRTOMT;LRTOMT;LRTOMT;LRTOMT;LRTOMT;LRTOMT	NM_001205138;NM_145309;NM_001145308;NM_001145307;NM_001271471;NM_001145310;NM_001145309;NR_104476;NM_006185;NM_001286561;NM_001205138;NM_145309;NM_001145307;NM_001271471;NM_001145308;NM_001145310;NM_001145309;NR_026886	1stExon;1stExon;1stExon;1stExon;1stExon;1stExon;1stExon;TSS1500;TSS200;TSS200;5'UTR;5'UTR;5'UTR;5'UTR;5'UTR;5'UTR;5'UTR;Body	11	72080737	72080739	-	chr11:71791385-71791960
cg16373002	LRTOMT;LRTOMT;LRTOMT;LRTOMT;LRTOMT;LRTOMT;LRTOMT;NUMA1;NUMA1;NUMA1;LRTOMT;LRTOMT;LRTOMT;LRTOMT;LRTOMT;LRTOMT;LRTOMT;LRTOMT	514258	16373002	LRTOMT;LRTOMT;LRTOMT;LRTOMT;LRTOMT;LRTOMT;LRTOMT;NUMA1;NUMA1;NUMA1;LRTOMT;LRTOMT;LRTOMT;LRTOMT;LRTOMT;LRTOMT;LRTOMT;LRTOMT	NM_001205138;NM_145309;NM_001145308;NM_001145307;NM_001271471;NM_001145310;NM_001145309;NR_104476;NM_006185;NM_001286561;NM_001205138;NM_145309;NM_001145307;NM_001271471;NM_001145308;NM_001145310;NM_001145309;NR_026886	1stExon;1stExon;1stExon;1stExon;1stExon;1stExon;1stExon;TSS1500;TSS200;TSS200;5'UTR;5'UTR;5'UTR;5'UTR;5'UTR;5'UTR;5'UTR;Body	11	72080714	72080716	-	chr11:71791385-71791960
cg06795816	LRTOMT;LRTOMT;LRTOMT;LRTOMT;LRTOMT;LRTOMT;NUMA1;LRTOMT;LRTOMT;LRTOMT;LRTOMT;LRTOMT	514256	6795816	LRTOMT;LRTOMT;LRTOMT;LRTOMT;LRTOMT;LRTOMT;NUMA1;LRTOMT;LRTOMT;LRTOMT;LRTOMT;LRTOMT	NM_001145308;NM_001145309;NM_001145307;NR_026886;NM_001145307;NM_145309;NM_006185;NM_001145310;NM_001145310;NM_001145308;NM_145309;NM_001145309	5'UTR;1stExon;5'UTR;Body;1stExon;1stExon;TSS200;1stExon;5'UTR;1stExon;5'UTR;5'UTR	11	72080662	72080664	-	chr11:71791385-71791960
cg20027050	LRTOMT;LRTOMT;LRTOMT;LRTOMT;LRTOMT;LRTOMT;NUMA1;LRTOMT;LRTOMT;LRTOMT;LRTOMT;LRTOMT	514257	20027050	LRTOMT;LRTOMT;LRTOMT;LRTOMT;LRTOMT;LRTOMT;NUMA1;LRTOMT;LRTOMT;LRTOMT;LRTOMT;LRTOMT	NM_001145308;NM_001145309;NM_001145307;NR_026886;NM_001145307;NM_145309;NM_006185;NM_001145310;NM_001145310;NM_001145308;NM_145309;NM_001145309	5'UTR;1stExon;5'UTR;Body;1stExon;1stExon;TSS200;1stExon;5'UTR;1stExon;5'UTR;5'UTR	11	72080668	72080670	-	chr11:71791385-71791960
cg01062980	LRTOMT;LRTOMT;LRTOMT;LRTOMT;LRTOMT;NUMA1;LRTOMT;LRTOMT;LRTOMT;LRTOMT;LRTOMT;LRTOMT	514261	1062980	LRTOMT;LRTOMT;LRTOMT;LRTOMT;LRTOMT;NUMA1;LRTOMT;LRTOMT;LRTOMT;LRTOMT;LRTOMT;LRTOMT	NM_001145308;NM_001145309;NM_001145307;NR_026886;NM_001145307;NM_006185;NM_145309;NM_001145310;NM_001145310;NM_001145308;NM_145309;NM_001145309	5'UTR;1stExon;5'UTR;Body;1stExon;TSS1500;1stExon;1stExon;5'UTR;1stExon;5'UTR;5'UTR	11	72080856	72080858	+	chr11:71791385-71791960
cg22854538	LRTOMT;LRTOMT;LRTOMT;LRTOMT;LRTOMT;NUMA1;LRTOMT;LRTOMT;LRTOMT;LRTOMT;LRTOMT;LRTOMT	514260	22854538	LRTOMT;LRTOMT;LRTOMT;LRTOMT;LRTOMT;NUMA1;LRTOMT;LRTOMT;LRTOMT;LRTOMT;LRTOMT;LRTOMT	NM_001145308;NM_001145309;NM_001145307;NR_026886;NM_001145307;NM_006185;NM_145309;NM_001145310;NM_001145310;NM_001145308;NM_145309;NM_001145309	5'UTR;1stExon;5'UTR;Body;1stExon;TSS1500;1stExon;1stExon;5'UTR;1stExon;5'UTR;5'UTR	11	72080807	72080809	-	chr11:71791385-71791960
cg23256971	LRTOMT;LRTOMT;LRTOMT;LRTOMT;NUMA1;LRTOMT;LRTOMT	514262	23256971	LRTOMT;LRTOMT;LRTOMT;LRTOMT;NUMA1;LRTOMT;LRTOMT	NM_001145308;NM_001145310;NM_001145307;NR_026886;NM_006185;NM_001145309;NM_145309	5'UTR;5'UTR;5'UTR;Body;TSS1500;5'UTR;5'UTR	11	72081159	72081161	+	chr11:71791385-71791960
cg09073106	LRTOMT;LRTOMT;LRTOMT;LRTOMT;NUMA1;LRTOMT;LRTOMT;LRTOMT;LRTOMT;LRTOMT	514255	9073106	LRTOMT;LRTOMT;LRTOMT;LRTOMT;NUMA1;LRTOMT;LRTOMT;LRTOMT;LRTOMT;LRTOMT	NM_001145308;NM_001145309;NM_145309;NM_001145307;NM_006185;NR_026886;NM_001145310;NM_001145310;NM_001145308;NM_001145309	5'UTR;1stExon;TSS200;TSS200;TSS200;TSS200;1stExon;5'UTR;1stExon;5'UTR	11	72080533	72080535	-	chr11:71791385-71791960
cg08597220	LRTOMT;LRTOMT;NUMA1;LRTOMT;LRTOMT;LRTOMT;LRTOMT	514247	8597220	LRTOMT;LRTOMT;NUMA1;LRTOMT;LRTOMT;LRTOMT;LRTOMT	NM_001145308;NM_001145309;NM_006185;NR_026886;NM_001145310;NM_001145307;NM_145309	TSS200;TSS200;5'UTR;TSS1500;TSS200;TSS1500;TSS1500	11	72080155	72080157	+	chr11:71791385-71791960
cg10259392	LRTOMT;LRTOMT;NUMA1;LRTOMT;LRTOMT;LRTOMT;LRTOMT	514248	10259392	LRTOMT;LRTOMT;NUMA1;LRTOMT;LRTOMT;LRTOMT;LRTOMT	NM_001145308;NM_001145309;NM_006185;NR_026886;NM_001145310;NM_001145307;NM_145309	TSS200;TSS200;5'UTR;TSS1500;TSS200;TSS1500;TSS1500	11	72080163	72080165	+	chr11:71791385-71791960
cg15693573	LRTOMT;LRTOMT;NUMA1;LRTOMT;LRTOMT;LRTOMT;LRTOMT	514249	15693573	LRTOMT;LRTOMT;NUMA1;LRTOMT;LRTOMT;LRTOMT;LRTOMT	NM_001145308;NM_001145309;NM_006185;NR_026886;NM_001145310;NM_001145307;NM_145309	TSS200;TSS200;5'UTR;TSS1500;TSS200;TSS1500;TSS1500	11	72080178	72080180	+	chr11:71791385-71791960
cg01988340	LRTOMT;NUMA1;LRTOMT;LRTOMT;LRTOMT;LRTOMT;LRTOMT;NUMA1;LRTOMT;LRTOMT;LRTOMT	514253	1988340	LRTOMT;NUMA1;LRTOMT;LRTOMT;LRTOMT;LRTOMT;LRTOMT;NUMA1;LRTOMT;LRTOMT;LRTOMT	NM_001145308;NM_006185;NM_001145309;NM_145309;NM_001145307;NR_026886;NM_001145310;NM_006185;NM_001145310;NM_001145308;NM_001145309	5'UTR;1stExon;1stExon;TSS200;TSS200;TSS200;1stExon;5'UTR;5'UTR;1stExon;5'UTR	11	72080516	72080518	-	chr11:71791385-71791960
cg04640796	LRTOMT;NUMA1;LRTOMT;LRTOMT;LRTOMT;LRTOMT;LRTOMT;NUMA1;LRTOMT;LRTOMT;LRTOMT	514251	4640796	LRTOMT;NUMA1;LRTOMT;LRTOMT;LRTOMT;LRTOMT;LRTOMT;NUMA1;LRTOMT;LRTOMT;LRTOMT	NM_001145308;NM_006185;NM_001145309;NM_145309;NM_001145307;NR_026886;NM_001145310;NM_006185;NM_001145310;NM_001145308;NM_001145309	5'UTR;1stExon;1stExon;TSS200;TSS200;TSS200;1stExon;5'UTR;5'UTR;1stExon;5'UTR	11	72080498	72080500	-	chr11:71791385-71791960
cg15414828	LRTOMT;NUMA1;LRTOMT;LRTOMT;LRTOMT;LRTOMT;LRTOMT;NUMA1;LRTOMT;LRTOMT;LRTOMT	514250	15414828	LRTOMT;NUMA1;LRTOMT;LRTOMT;LRTOMT;LRTOMT;LRTOMT;NUMA1;LRTOMT;LRTOMT;LRTOMT	NM_001145308;NM_006185;NM_001145309;NM_145309;NM_001145307;NR_026886;NM_001145310;NM_006185;NM_001145310;NM_001145308;NM_001145309	5'UTR;1stExon;1stExon;TSS200;TSS200;TSS200;1stExon;5'UTR;5'UTR;1stExon;5'UTR	11	72080464	72080466	-	chr11:71791385-71791960
cg16929187	LRTOMT;NUMA1;LRTOMT;LRTOMT;LRTOMT;LRTOMT;LRTOMT;NUMA1;LRTOMT;LRTOMT;LRTOMT	514252	16929187	LRTOMT;NUMA1;LRTOMT;LRTOMT;LRTOMT;LRTOMT;LRTOMT;NUMA1;LRTOMT;LRTOMT;LRTOMT	NM_001145308;NM_006185;NM_001145309;NM_145309;NM_001145307;NR_026886;NM_001145310;NM_006185;NM_001145310;NM_001145308;NM_001145309	5'UTR;1stExon;1stExon;TSS200;TSS200;TSS200;1stExon;5'UTR;5'UTR;1stExon;5'UTR	11	72080508	72080510	-	chr11:71791385-71791960
cg17219038	LRTOMT;NUMA1;LRTOMT;LRTOMT;LRTOMT;LRTOMT;LRTOMT;NUMA1;LRTOMT;LRTOMT;LRTOMT	514254	17219038	LRTOMT;NUMA1;LRTOMT;LRTOMT;LRTOMT;LRTOMT;LRTOMT;NUMA1;LRTOMT;LRTOMT;LRTOMT	NM_001145308;NM_006185;NM_001145309;NM_145309;NM_001145307;NR_026886;NM_001145310;NM_006185;NM_001145310;NM_001145308;NM_001145309	5'UTR;1stExon;1stExon;TSS200;TSS200;TSS200;1stExon;5'UTR;5'UTR;1stExon;5'UTR	11	72080518	72080520	-	chr11:71791385-71791960
cg07112456	LRWD1	360860	7112456	LRWD1	NM_152892	Body	7	102468799	102468801	-	chr7:102105123-102105782
cg14029206	LRWD1	360859	14029206	LRWD1	NM_152892	Body	7	102468647	102468649	+	chr7:102105123-102105782
cg16581075	LRWD1	360864	16581075	LRWD1	NM_152892	3'UTR	7	102473060	102473062	-
cg16971847	LRWD1	360861	16971847	LRWD1	NM_152892	Body	7	102468988	102468990	-	chr7:102105123-102105782
cg19705159	LRWD1	360862	19705159	LRWD1	NM_152892	Body	7	102468998	102469000	-	chr7:102105123-102105782
cg07404418	LRWD1;ALKBH4	360845	7404418	LRWD1;ALKBH4	NM_152892;NM_017621	TSS1500;Body	7	102464359	102464361	-	chr7:102105123-102105782
cg11028747	LRWD1;ALKBH4	360846	11028747	LRWD1;ALKBH4	NM_152892;NM_017621	TSS1500;Body	7	102464468	102464470	-	chr7:102105123-102105782
cg20646995	LRWD1;ALKBH4	360847	20646995	LRWD1;ALKBH4	NM_152892;NM_017621	TSS1500;Body	7	102464676	102464678	+	chr7:102105123-102105782
cg08111064	LRWD1;ALKBH4;MIR5090	360853	8111064	LRWD1;ALKBH4;MIR5090	NM_152892;NM_017621;NR_049813	TSS200;TSS200;TSS1500	7	102464898	102464900	+	chr7:102105123-102105782
cg18053783	LRWD1;ALKBH4;MIR5090	360854	18053783	LRWD1;ALKBH4;MIR5090	NM_152892;NM_017621;NR_049813	TSS200;TSS200;TSS1500	7	102464927	102464929	+	chr7:102105123-102105782
cg21268285	LRWD1;LRWD1	360863	21268285	LRWD1;LRWD1	NM_152892;NM_152892	Body;ExonBnd	7	102469573	102469575	-
cg00594894	LSAMP	172508	594894	LSAMP	NM_002338	TSS200	3	116445674	116445676	-
cg00652274	LSAMP	172452	652274	LSAMP	NM_002338	Body	3	115857955	115857957	+
cg00732850	LSAMP	172474	732850	LSAMP	NM_002338	Body	3	116052567	116052569	+
cg01088526	LSAMP	172442	1088526	LSAMP	NM_002338	Body	3	115818346	115818348	-
cg01495440	LSAMP	172506	1495440	LSAMP	NM_002338	TSS200	3	116445661	116445663	-
cg02741329	LSAMP	172498	2741329	LSAMP	NM_002338	Body	3	116440009	116440011	-
cg03782581	LSAMP	172481	3782581	LSAMP	NM_002338	Body	3	116200621	116200623	+
cg03784793	LSAMP	172489	3784793	LSAMP	NM_002338	Body	3	116340134	116340136	+
cg04014686	LSAMP	172512	4014686	LSAMP	NM_002338	TSS1500	3	116446095	116446097	+
cg04095932	LSAMP	172511	4095932	LSAMP	NM_002338	TSS1500	3	116446069	116446071	-
cg04220686	LSAMP	172472	4220686	LSAMP	NM_002338	Body	3	116051754	116051756	+
cg04614806	LSAMP	172487	4614806	LSAMP	NM_002338	Body	3	116302313	116302315	+
cg04856042	LSAMP	172468	4856042	LSAMP	NM_002338	Body	3	116033856	116033858	-
cg05067162	LSAMP	172480	5067162	LSAMP	NM_002338	Body	3	116148710	116148712	+
cg05477727	LSAMP	172488	5477727	LSAMP	NM_002338	Body	3	116304456	116304458	-
cg05601726	LSAMP	172465	5601726	LSAMP	NM_002338	Body	3	116001081	116001083	-
cg05909565	LSAMP	172463	5909565	LSAMP	NM_002338	Body	3	115999142	115999144	-
cg06204062	LSAMP	172507	6204062	LSAMP	NM_002338	TSS200	3	116445664	116445666	-
cg06207035	LSAMP	172470	6207035	LSAMP	NM_002338	Body	3	116051245	116051247	+
cg08005007	LSAMP	172493	8005007	LSAMP	NM_002338	Body	3	116360279	116360281	-
cg08813622	LSAMP	172479	8813622	LSAMP	NM_002338	Body	3	116135295	116135297	+
cg09767041	LSAMP	172459	9767041	LSAMP	NM_002338	Body	3	115937214	115937216	-
cg12035174	LSAMP	172461	12035174	LSAMP	NM_002338	Body	3	115982902	115982904	+
cg13449306	LSAMP	172475	13449306	LSAMP	NM_002338	Body	3	116056455	116056457	-
cg14034491	LSAMP	172445	14034491	LSAMP	NM_002338	Body	3	115825102	115825104	-
cg14071599	LSAMP	172473	14071599	LSAMP	NM_002338	Body	3	116051860	116051862	-
cg14294758	LSAMP	172500	14294758	LSAMP	NM_002338	Body	3	116444846	116444848	-
cg14645264	LSAMP	172496	14645264	LSAMP	NM_002338	Body	3	116416135	116416137	-
cg14887761	LSAMP	172451	14887761	LSAMP	NM_002338	Body	3	115843341	115843343	+
cg15502430	LSAMP	172441	15502430	LSAMP	NM_002338	Body	3	115810655	115810657	-
cg15623612	LSAMP	172453	15623612	LSAMP	NM_002338	Body	3	115859125	115859127	+
cg16247085	LSAMP	172471	16247085	LSAMP	NM_002338	Body	3	116051305	116051307	+
cg16752940	LSAMP	172457	16752940	LSAMP	NM_002338	Body	3	115899840	115899842	+
cg17080138	LSAMP	172440	17080138	LSAMP	NM_002338	3'UTR	3	115805342	115805344	+
cg17163173	LSAMP	172449	17163173	LSAMP	NM_002338	Body	3	115837445	115837447	-
cg17870925	LSAMP	172494	17870925	LSAMP	NM_002338	Body	3	116389330	116389332	-
cg17926328	LSAMP	172466	17926328	LSAMP	NM_002338	Body	3	116005719	116005721	+
cg18024928	LSAMP	172464	18024928	LSAMP	NM_002338	Body	3	115999676	115999678	+
cg18419744	LSAMP	172443	18419744	LSAMP	NM_002338	Body	3	115819501	115819503	-
cg18465319	LSAMP	172495	18465319	LSAMP	NM_002338	Body	3	116399249	116399251	-
cg18746334	LSAMP	172448	18746334	LSAMP	NM_002338	Body	3	115834997	115834999	+
cg19138446	LSAMP	172485	19138446	LSAMP	NM_002338	Body	3	116299570	116299572	-
cg19500345	LSAMP	172499	19500345	LSAMP	NM_002338	Body	3	116443600	116443602	-
cg19939065	LSAMP	172501	19939065	LSAMP	NM_002338	1stExon	3	116444917	116444919	+
cg20187236	LSAMP	172460	20187236	LSAMP	NM_002338	Body	3	115975686	115975688	+
cg20364183	LSAMP	172469	20364183	LSAMP	NM_002338	Body	3	116039766	116039768	-
cg20845680	LSAMP	172456	20845680	LSAMP	NM_002338	Body	3	115885812	115885814	+
cg21071391	LSAMP	172455	21071391	LSAMP	NM_002338	Body	3	115861957	115861959	-
cg21202824	LSAMP	172477	21202824	LSAMP	NM_002338	Body	3	116060341	116060343	-
cg21788045	LSAMP	172483	21788045	LSAMP	NM_002338	Body	3	116265471	116265473	-
cg22068839	LSAMP	172476	22068839	LSAMP	NM_002338	Body	3	116057369	116057371	+
cg22490445	LSAMP	172444	22490445	LSAMP	NM_002338	Body	3	115823156	115823158	-
cg22558060	LSAMP	172447	22558060	LSAMP	NM_002338	Body	3	115832558	115832560	-
cg22797790	LSAMP	172482	22797790	LSAMP	NM_002338	Body	3	116256815	116256817	-
cg23075139	LSAMP	172439	23075139	LSAMP	NM_002338	3'UTR	3	115805183	115805185	+
cg23106087	LSAMP	172510	23106087	LSAMP	NM_002338	TSS1500	3	116445747	116445749	+
cg23183601	LSAMP	172478	23183601	LSAMP	NM_002338	Body	3	116118653	116118655	+
cg23352483	LSAMP	172497	23352483	LSAMP	NM_002338	Body	3	116423709	116423711	-
cg23601893	LSAMP	172450	23601893	LSAMP	NM_002338	Body	3	115842529	115842531	+
cg24181062	LSAMP	172462	24181062	LSAMP	NM_002338	Body	3	115986553	115986555	-
cg24630733	LSAMP	172458	24630733	LSAMP	NM_002338	Body	3	115931321	115931323	+
cg25315362	LSAMP	172509	25315362	LSAMP	NM_002338	TSS200	3	116445728	116445730	-
cg25353608	LSAMP	172467	25353608	LSAMP	NM_002338	Body	3	116020688	116020690	+
cg25368989	LSAMP	172454	25368989	LSAMP	NM_002338	Body	3	115861342	115861344	+
cg26033586	LSAMP	172502	26033586	LSAMP	NM_002338	1stExon	3	116445010	116445012	+
cg26139168	LSAMP	172492	26139168	LSAMP	NM_002338	Body	3	116360264	116360266	-
cg26720818	LSAMP	172446	26720818	LSAMP	NM_002338	Body	3	115826952	115826954	+
cg27112766	LSAMP	172486	27112766	LSAMP	NM_002338	Body	3	116300014	116300016	+
cg27232559	LSAMP	172484	27232559	LSAMP	NM_002338	Body	3	116270519	116270521	+
cg15688396	LSAMP;LSAMP	172503	15688396	LSAMP;LSAMP	NM_002338;NM_002338	5'UTR;1stExon	3	116445077	116445079	+
cg17300391	LSAMP;LSAMP	172504	17300391	LSAMP;LSAMP	NM_002338;NM_002338	5'UTR;1stExon	3	116445187	116445189	+
cg19124036	LSAMP;LSAMP	172505	19124036	LSAMP;LSAMP	NM_002338;NM_002338	5'UTR;1stExon	3	116445394	116445396	+
cg09880244	LSAMP-AS1;LSAMP	172491	9880244	LSAMP-AS1;LSAMP	NR_109998;NM_002338	TSS1500;Body	3	116359456	116359458	+
cg21478406	LSAMP-AS1;LSAMP	172490	21478406	LSAMP-AS1;LSAMP	NR_109998;NM_002338	TSS1500;Body	3	116359439	116359441	+
cg00181432	LSG1	192886	181432	LSG1	NM_018385	TSS1500	3	194673088	194673090	-	chr3:194392808-194393378
cg01971516	LSG1	192887	1971516	LSG1	NM_018385	TSS1500	3	194673575	194673577	+	chr3:194392808-194393378
cg02078724	LSG1	192863	2078724	LSG1	NM_018385	Body	3	194647028	194647030	+
cg03165859	LSG1	192885	3165859	LSG1	NM_018385	TSS1500	3	194672806	194672808	+	chr3:194392808-194393378
cg03198678	LSG1	192873	3198678	LSG1	NM_018385	Body	3	194660435	194660437	+
cg03246234	LSG1	192864	3246234	LSG1	NM_018385	Body	3	194648744	194648746	+
cg06420175	LSG1	192872	6420175	LSG1	NM_018385	Body	3	194659093	194659095	+
cg07882772	LSG1	192862	7882772	LSG1	NM_018385	Body	3	194646460	194646462	+
cg08417008	LSG1	192876	8417008	LSG1	NM_018385	1stExon	3	194672109	194672111	+	chr3:194392808-194393378
cg11515713	LSG1	192889	11515713	LSG1	NM_018385	TSS1500	3	194673820	194673822	+	chr3:194392808-194393378
cg11923734	LSG1	192871	11923734	LSG1	NM_018385	Body	3	194654711	194654713	-
cg13040009	LSG1	192883	13040009	LSG1	NM_018385	TSS200	3	194672609	194672611	-	chr3:194392808-194393378
cg14113324	LSG1	192884	14113324	LSG1	NM_018385	TSS200	3	194672647	194672649	-	chr3:194392808-194393378
cg15039577	LSG1	192874	15039577	LSG1	NM_018385	Body	3	194668395	194668397	+	chr3:194392808-194393378
cg16355211	LSG1	192866	16355211	LSG1	NM_018385	Body	3	194651567	194651569	+
cg17299830	LSG1	192881	17299830	LSG1	NM_018385	TSS200	3	194672501	194672503	-	chr3:194392808-194393378
cg18735798	LSG1	192877	18735798	LSG1	NM_018385	1stExon	3	194672141	194672143	-	chr3:194392808-194393378
cg19852824	LSG1	192865	19852824	LSG1	NM_018385	Body	3	194649091	194649093	-
cg19988945	LSG1	192869	19988945	LSG1	NM_018385	Body	3	194652925	194652927	+
cg21212034	LSG1	192875	21212034	LSG1	NM_018385	Body	3	194669576	194669578	+	chr3:194392808-194393378
cg21825625	LSG1	192882	21825625	LSG1	NM_018385	TSS200	3	194672599	194672601	-	chr3:194392808-194393378
cg23618124	LSG1	192888	23618124	LSG1	NM_018385	TSS1500	3	194673583	194673585	+	chr3:194392808-194393378
cg26051323	LSG1	192867	26051323	LSG1	NM_018385	Body	3	194652588	194652590	+
cg01758450	LSG1;LSG1	192879	1758450	LSG1;LSG1	NM_018385;NM_018385	5'UTR;1stExon	3	194672232	194672234	-	chr3:194392808-194393378
cg04088137	LSG1;LSG1	192880	4088137	LSG1;LSG1	NM_018385;NM_018385	5'UTR;1stExon	3	194672248	194672250	-	chr3:194392808-194393378
cg10647367	LSG1;LSG1	192868	10647367	LSG1;LSG1	NM_018385;NM_018385	ExonBnd;Body	3	194652737	194652739	+
cg19835193	LSG1;LSG1	192870	19835193	LSG1;LSG1	NM_018385;NM_018385	ExonBnd;Body	3	194653160	194653162	+
cg24068859	LSG1;LSG1	192878	24068859	LSG1;LSG1	NM_018385;NM_018385	5'UTR;1stExon	3	194672200	194672202	-	chr3:194392808-194393378
cg07345027	LSM1	389968	7345027	LSM1	NM_014462	3'UTR	8	38163592	38163594	-
cg11124135	LSM1	389973	11124135	LSM1	NM_014462	Body	8	38174638	38174640	+	chr8:38033408-38034643
cg03222257	LSM1;BAG4	389987	3222257	LSM1;BAG4	NM_014462;NM_004874	TSS1500;1stExon	8	38176873	38176875	+	chr8:38033408-38034643
cg05964363	LSM1;BAG4	389994	5964363	LSM1;BAG4	NM_014462;NM_004874	TSS1500;Body	8	38177572	38177574	-	chr8:38033408-38034643
cg07569953	LSM1;BAG4	389995	7569953	LSM1;BAG4	NM_014462;NM_004874	TSS1500;Body	8	38177663	38177665	-	chr8:38033408-38034643
cg08302486	LSM1;BAG4	389990	8302486	LSM1;BAG4	NM_014462;NM_004874	TSS1500;1stExon	8	38177123	38177125	-	chr8:38033408-38034643
cg13953403	LSM1;BAG4	389988	13953403	LSM1;BAG4	NM_014462;NM_004874	TSS1500;1stExon	8	38176884	38176886	+	chr8:38033408-38034643
cg14726525	LSM1;BAG4	389992	14726525	LSM1;BAG4	NM_014462;NM_004874	TSS1500;Body	8	38177482	38177484	+	chr8:38033408-38034643
cg15641275	LSM1;BAG4	389991	15641275	LSM1;BAG4	NM_014462;NM_004874	TSS1500;Body	8	38177447	38177449	-	chr8:38033408-38034643
cg19500185	LSM1;BAG4	389993	19500185	LSM1;BAG4	NM_014462;NM_004874	TSS1500;Body	8	38177496	38177498	+	chr8:38033408-38034643
cg27087572	LSM1;BAG4;LSM1	389977	27087572	LSM1;BAG4;LSM1	NM_014462;NM_004874;NM_014462	1stExon;TSS1500;5'UTR	8	38176366	38176368	+	chr8:38033408-38034643
cg06927863	LSM1;LSM1;BAG4	389979	6927863	LSM1;LSM1;BAG4	NM_014462;NM_014462;NM_004874	1stExon;5'UTR;TSS200	8	38176399	38176401	-	chr8:38033408-38034643
cg18048544	LSM1;LSM1;BAG4	389980	18048544	LSM1;LSM1;BAG4	NM_014462;NM_014462;NM_004874	1stExon;5'UTR;TSS200	8	38176419	38176421	-	chr8:38033408-38034643
cg26386464	LSM1;LSM1;BAG4	389981	26386464	LSM1;LSM1;BAG4	NM_014462;NM_014462;NM_004874	1stExon;5'UTR;TSS200	8	38176451	38176453	-	chr8:38033408-38034643
cg20417902	LSM1;LSM1;BAG4;BAG4;BAG4;BAG4;LSM1;LSM1	389986	20417902	LSM1;LSM1;BAG4;BAG4;BAG4;BAG4;LSM1;LSM1	NM_014462;NM_014462;NM_001204878;NM_004874;NM_001204878;NM_004874;NR_045492;NR_045493	1stExon;5'UTR;5'UTR;5'UTR;1stExon;1stExon;Body;Body	8	38176675	38176677	-	chr8:38033408-38034643
cg10610778	LSM1;LSM1;BAG4;BAG4;LSM1;LSM1	389978	10610778	LSM1;LSM1;BAG4;BAG4;LSM1;LSM1	NM_014462;NM_014462;NM_001204878;NM_004874;NR_045492;NR_045493	1stExon;5'UTR;TSS200;TSS200;Body;Body	8	38176396	38176398	-	chr8:38033408-38034643
cg20080761	LSM1;LSM1;BAG4;BAG4;LSM1;LSM1	389982	20080761	LSM1;LSM1;BAG4;BAG4;LSM1;LSM1	NM_014462;NM_014462;NM_001204878;NM_004874;NR_045492;NR_045493	1stExon;5'UTR;TSS200;TSS200;Body;Body	8	38176516	38176518	+	chr8:38033408-38034643
cg21571113	LSM1;LSM1;LSM1	389972	21571113	LSM1;LSM1;LSM1	NR_045492;NR_045493;NM_014462	Body;Body;Body	8	38171862	38171864	+
cg27285860	LSM1;LSM1;LSM1	389969	27285860	LSM1;LSM1;LSM1	NR_045492;NR_045493;NM_014462	Body;Body;Body	8	38166600	38166602	+
cg27360869	LSM1;LSM1;LSM1	389970	27360869	LSM1;LSM1;LSM1	NR_045492;NR_045493;NM_014462	Body;Body;Body	8	38166962	38166964	+
cg27652436	LSM1;LSM1;LSM1	389971	27652436	LSM1;LSM1;LSM1	NR_045492;NR_045493;NM_014462	Body;Body;Body	8	38167228	38167230	+
cg00648152	LSM10	23942	648152	LSM10	NM_032881	TSS200	1	36397993	36397995	-	chr1:36863211-36863603
cg01773061	LSM10	23937	1773061	LSM10	NM_032881	5'UTR	1	36397405	36397407	-	chr1:36863211-36863603
cg04158115	LSM10	23939	4158115	LSM10	NM_032881	5'UTR	1	36397703	36397705	-	chr1:36863211-36863603
cg07175367	LSM10	23943	7175367	LSM10	NM_032881	TSS200	1	36398027	36398029	-	chr1:36863211-36863603
cg08168306	LSM10	23938	8168306	LSM10	NM_032881	5'UTR	1	36397610	36397612	+	chr1:36863211-36863603
cg08709116	LSM10	23933	8709116	LSM10	NM_032881	3'UTR	1	36393670	36393672	+	chr1:36863211-36863603
cg10141445	LSM10	23951	10141445	LSM10	NM_032881	TSS1500	1	36399290	36399292	-	chr1:36863211-36863603
cg10768502	LSM10	23949	10768502	LSM10	NM_032881	TSS1500	1	36398788	36398790	-	chr1:36863211-36863603
cg12781547	LSM10	23946	12781547	LSM10	NM_032881	TSS200	1	36398090	36398092	-	chr1:36863211-36863603
cg12880200	LSM10	23947	12880200	LSM10	NM_032881	TSS1500	1	36398136	36398138	+	chr1:36863211-36863603
cg13346508	LSM10	23935	13346508	LSM10	NM_032881	Body	1	36393890	36393892	-	chr1:36863211-36863603
cg13962513	LSM10	23941	13962513	LSM10	NM_032881	TSS200	1	36397963	36397965	+	chr1:36863211-36863603
cg14609236	LSM10	23934	14609236	LSM10	NM_032881	Body	1	36393885	36393887	-	chr1:36863211-36863603
cg15387272	LSM10	23940	15387272	LSM10	NM_032881	TSS200	1	36397907	36397909	-	chr1:36863211-36863603
cg18003211	LSM10	23950	18003211	LSM10	NM_032881	TSS1500	1	36399023	36399025	-	chr1:36863211-36863603
cg19695415	LSM10	23936	19695415	LSM10	NM_032881	Body	1	36393990	36393992	-	chr1:36863211-36863603
cg20948151	LSM10	23948	20948151	LSM10	NM_032881	TSS1500	1	36398336	36398338	-	chr1:36863211-36863603
cg22690046	LSM10	23945	22690046	LSM10	NM_032881	TSS200	1	36398061	36398063	+	chr1:36863211-36863603
cg23069677	LSM10	23944	23069677	LSM10	NM_032881	TSS200	1	36398044	36398046	+	chr1:36863211-36863603
cg02641095	LSM11	267709	2641095	LSM11	NM_173491	TSS1500	5	157743404	157743406	+	chr5:157170505-157171321
cg04057051	LSM11	267724	4057051	LSM11	NM_173491	3'UTR	5	157755387	157755389	+
cg04856086	LSM11	267717	4856086	LSM11	NM_173491	TSS200	5	157743601	157743603	+	chr5:157170505-157171321
cg07166874	LSM11	267708	7166874	LSM11	NM_173491	TSS1500	5	157742675	157742677	-	chr5:157170505-157171321
cg07416030	LSM11	267716	7416030	LSM11	NM_173491	TSS200	5	157743594	157743596	+	chr5:157170505-157171321
cg10160315	LSM11	267711	10160315	LSM11	NM_173491	TSS1500	5	157743437	157743439	-	chr5:157170505-157171321
cg10460616	LSM11	267722	10460616	LSM11	NM_173491	Body	5	157748512	157748514	+
cg12672226	LSM11	267718	12672226	LSM11	NM_173491	1stExon	5	157744178	157744180	+	chr5:157170505-157171321
cg12951098	LSM11	267713	12951098	LSM11	NM_173491	TSS200	5	157743565	157743567	+	chr5:157170505-157171321
cg14126863	LSM11	267720	14126863	LSM11	NM_173491	Body	5	157744494	157744496	+	chr5:157170505-157171321
cg17274428	LSM11	267715	17274428	LSM11	NM_173491	TSS200	5	157743592	157743594	+	chr5:157170505-157171321
cg18295152	LSM11	267710	18295152	LSM11	NM_173491	TSS1500	5	157743431	157743433	-	chr5:157170505-157171321
cg19301200	LSM11	267714	19301200	LSM11	NM_173491	TSS200	5	157743575	157743577	+	chr5:157170505-157171321
cg21000295	LSM11	267719	21000295	LSM11	NM_173491	Body	5	157744311	157744313	-	chr5:157170505-157171321
cg21032145	LSM11	267723	21032145	LSM11	NM_173491	Body	5	157750266	157750268	-
cg21084264	LSM11	267712	21084264	LSM11	NM_173491	TSS200	5	157743538	157743540	+	chr5:157170505-157171321
cg27117005	LSM11	267721	27117005	LSM11	NM_173491	Body	5	157744606	157744608	-	chr5:157170505-157171321
cg00003407	LSM12	716501	3407	LSM12	NM_152344	5'UTR	17	44066801	44066803	-	chr17:42143654-42144096
cg05471411	LSM12	716494	5471411	LSM12	NM_152344	Body	17	44062579	44062581	-	chr17:42143654-42144096
cg07181582	LSM12	716490	7181582	LSM12	NM_152344	Body	17	44038832	44038834	+
cg08148263	LSM12	716500	8148263	LSM12	NM_152344	5'UTR	17	44066797	44066799	-	chr17:42143654-42144096
cg09629954	LSM12	716498	9629954	LSM12	NM_152344	Body	17	44066505	44066507	+	chr17:42143654-42144096
cg10606694	LSM12	716495	10606694	LSM12	NM_152344	Body	17	44066233	44066235	-	chr17:42143654-42144096
cg11188119	LSM12	716505	11188119	LSM12	NM_152344	TSS1500	17	44067901	44067903	+	chr17:42143654-42144096
cg12240637	LSM12	716507	12240637	LSM12	NM_152344	TSS1500	17	44068892	44068894	+	chr17:42147925-42148501
cg14883190	LSM12	716506	14883190	LSM12	NM_152344	TSS1500	17	44068818	44068820	-	chr17:42147925-42148501
cg16674514	LSM12	716504	16674514	LSM12	NM_152344	TSS200	17	44067674	44067676	-	chr17:42143654-42144096
cg18938150	LSM12	716499	18938150	LSM12	NM_152344	5'UTR	17	44066793	44066795	-	chr17:42143654-42144096
cg19430164	LSM12	716493	19430164	LSM12	NM_152344	Body	17	44053408	44053410	-
cg20696752	LSM12	716496	20696752	LSM12	NM_152344	Body	17	44066428	44066430	-	chr17:42143654-42144096
cg23353000	LSM12	716492	23353000	LSM12	NM_152344	Body	17	44043527	44043529	+
cg23572599	LSM12	716491	23572599	LSM12	NM_152344	Body	17	44041948	44041950	+
cg24682149	LSM12	716497	24682149	LSM12	NM_152344	Body	17	44066448	44066450	-	chr17:42143654-42144096
cg26157872	LSM12	716503	26157872	LSM12	NM_152344	TSS200	17	44067668	44067670	-	chr17:42143654-42144096
cg15800722	LSM12;LSM12	716502	15800722	LSM12;LSM12	NM_152344;NM_152344	1stExon;5'UTR	17	44067560	44067562	+	chr17:42143654-42144096
cg00799254	LSM14A;LSM14A	773129	799254	LSM14A;LSM14A	NM_001114093;NM_015578	Body;Body	19	34218490	34218492	+
cg01663383	LSM14A;LSM14A	773126	1663383	LSM14A;LSM14A	NM_001114093;NM_015578	Body;Body	19	34185628	34185630	+
cg01950198	LSM14A;LSM14A	773119	1950198	LSM14A;LSM14A	NM_001114093;NM_015578	Body;Body	19	34173627	34173629	-	chr19:34662931-34664060
cg03081303	LSM14A;LSM14A	773117	3081303	LSM14A;LSM14A	NM_001114093;NM_015578	Body;Body	19	34173261	34173263	-	chr19:34662931-34664060
cg03339609	LSM14A;LSM14A	773103	3339609	LSM14A;LSM14A	NM_001114093;NM_015578	TSS1500;TSS1500	19	34171730	34171732	-	chr19:34662931-34664060
cg03538814	LSM14A;LSM14A	773120	3538814	LSM14A;LSM14A	NM_001114093;NM_015578	Body;Body	19	34176937	34176939	-	chr19:34662931-34664060
cg03954295	LSM14A;LSM14A	773108	3954295	LSM14A;LSM14A	NM_001114093;NM_015578	TSS200;TSS200	19	34172264	34172266	-	chr19:34662931-34664060
cg06483503	LSM14A;LSM14A	773122	6483503	LSM14A;LSM14A	NM_001114093;NM_015578	Body;Body	19	34178369	34178371	-
cg07857194	LSM14A;LSM14A	773106	7857194	LSM14A;LSM14A	NM_001114093;NM_015578	TSS1500;TSS1500	19	34171964	34171966	+	chr19:34662931-34664060
cg07921738	LSM14A;LSM14A	773104	7921738	LSM14A;LSM14A	NM_001114093;NM_015578	TSS1500;TSS1500	19	34171872	34171874	-	chr19:34662931-34664060
cg08301912	LSM14A;LSM14A	773116	8301912	LSM14A;LSM14A	NM_001114093;NM_015578	Body;Body	19	34173127	34173129	+	chr19:34662931-34664060
cg08868736	LSM14A;LSM14A	773109	8868736	LSM14A;LSM14A	NM_001114093;NM_015578	TSS200;TSS200	19	34172277	34172279	-	chr19:34662931-34664060
cg13147344	LSM14A;LSM14A	773111	13147344	LSM14A;LSM14A	NM_001114093;NM_015578	TSS200;TSS200	19	34172298	34172300	-	chr19:34662931-34664060
cg13846796	LSM14A;LSM14A	773107	13846796	LSM14A;LSM14A	NM_001114093;NM_015578	TSS1500;TSS1500	19	34172094	34172096	+	chr19:34662931-34664060
cg14143166	LSM14A;LSM14A	773133	14143166	LSM14A;LSM14A	NM_001114093;NM_015578	Body;Body	19	34225299	34225301	+
cg14149813	LSM14A;LSM14A	773127	14149813	LSM14A;LSM14A	NM_001114093;NM_015578	Body;Body	19	34188282	34188284	-
cg15649464	LSM14A;LSM14A	773123	15649464	LSM14A;LSM14A	NM_001114093;NM_015578	Body;Body	19	34180837	34180839	+
cg16085144	LSM14A;LSM14A	773130	16085144	LSM14A;LSM14A	NM_001114093;NM_015578	Body;Body	19	34218554	34218556	+
cg16740364	LSM14A;LSM14A	773134	16740364	LSM14A;LSM14A	NM_001114093;NM_015578	3'UTR;3'UTR	19	34227889	34227891	-
cg18405268	LSM14A;LSM14A	773131	18405268	LSM14A;LSM14A	NM_001114093;NM_015578	Body;Body	19	34219461	34219463	-
cg19058916	LSM14A;LSM14A	773121	19058916	LSM14A;LSM14A	NM_001114093;NM_015578	Body;Body	19	34177331	34177333	-
cg19239148	LSM14A;LSM14A	773112	19239148	LSM14A;LSM14A	NM_001114093;NM_015578	TSS200;TSS200	19	34172300	34172302	-	chr19:34662931-34664060
cg21245903	LSM14A;LSM14A	773132	21245903	LSM14A;LSM14A	NM_001114093;NM_015578	Body;Body	19	34220717	34220719	-
cg21709184	LSM14A;LSM14A	773118	21709184	LSM14A;LSM14A	NM_001114093;NM_015578	Body;Body	19	34173504	34173506	+	chr19:34662931-34664060
cg22906231	LSM14A;LSM14A	773125	22906231	LSM14A;LSM14A	NM_001114093;NM_015578	Body;Body	19	34185206	34185208	-
cg23858043	LSM14A;LSM14A	773128	23858043	LSM14A;LSM14A	NM_001114093;NM_015578	Body;Body	19	34189614	34189616	+
cg25323809	LSM14A;LSM14A	773110	25323809	LSM14A;LSM14A	NM_001114093;NM_015578	TSS200;TSS200	19	34172284	34172286	-	chr19:34662931-34664060
cg25886705	LSM14A;LSM14A	773124	25886705	LSM14A;LSM14A	NM_001114093;NM_015578	Body;Body	19	34181533	34181535	+
cg27079023	LSM14A;LSM14A	773105	27079023	LSM14A;LSM14A	NM_001114093;NM_015578	TSS1500;TSS1500	19	34171924	34171926	-	chr19:34662931-34664060
cg10452522	LSM14A;LSM14A;LSM14A;LSM14A	773115	10452522	LSM14A;LSM14A;LSM14A;LSM14A	NM_015578;NM_001114093;NM_001114093;NM_015578	1stExon;1stExon;5'UTR;5'UTR	19	34172638	34172640	-	chr19:34662931-34664060
cg15740352	LSM14A;LSM14A;LSM14A;LSM14A	773113	15740352	LSM14A;LSM14A;LSM14A;LSM14A	NM_015578;NM_001114093;NM_001114093;NM_015578	1stExon;1stExon;5'UTR;5'UTR	19	34172629	34172631	+	chr19:34662931-34664060
cg26009803	LSM14A;LSM14A;LSM14A;LSM14A	773114	26009803	LSM14A;LSM14A;LSM14A;LSM14A	NM_015578;NM_001114093;NM_001114093;NM_015578	1stExon;1stExon;5'UTR;5'UTR	19	34172632	34172634	+	chr19:34662931-34664060
cg00859739	LSM14B	812125	859739	LSM14B	NM_144703	TSS200	20	62122406	62122408	+	chr20:60696561-60698342
cg01086847	LSM14B	812132	1086847	LSM14B	NM_144703	Body	20	62123284	62123286	-	chr20:60696561-60698342
cg01092818	LSM14B	812122	1092818	LSM14B	NM_144703	TSS1500	20	62121812	62121814	+	chr20:60696561-60698342
cg03485316	LSM14B	812131	3485316	LSM14B	NM_144703	Body	20	62123106	62123108	-	chr20:60696561-60698342
cg05428619	LSM14B	812135	5428619	LSM14B	NM_144703	Body	20	62127817	62127819	+
cg06096175	LSM14B	812134	6096175	LSM14B	NM_144703	Body	20	62126293	62126295	+	chr20:60696561-60698342
cg09827824	LSM14B	812120	9827824	LSM14B	NM_144703	TSS1500	20	62121225	62121227	+	chr20:60696561-60698342
cg13197551	LSM14B	812136	13197551	LSM14B	NM_144703	3'UTR	20	62134900	62134902	+
cg16423265	LSM14B	812123	16423265	LSM14B	NM_144703	TSS1500	20	62122080	62122082	-	chr20:60696561-60698342
cg18259915	LSM14B	812133	18259915	LSM14B	NM_144703	Body	20	62123384	62123386	+	chr20:60696561-60698342
cg21703056	LSM14B	812124	21703056	LSM14B	NM_144703	TSS200	20	62122391	62122393	+	chr20:60696561-60698342
cg24900096	LSM14B	812130	24900096	LSM14B	NM_144703	Body	20	62123100	62123102	-	chr20:60696561-60698342
cg26253258	LSM14B	812126	26253258	LSM14B	NM_144703	TSS200	20	62122456	62122458	-	chr20:60696561-60698342
cg26285756	LSM14B	812129	26285756	LSM14B	NM_144703	Body	20	62123098	62123100	-	chr20:60696561-60698342
cg26702116	LSM14B	812128	26702116	LSM14B	NM_144703	1stExon	20	62122671	62122673	-	chr20:60696561-60698342
cg27429450	LSM14B	812121	27429450	LSM14B	NM_144703	TSS1500	20	62121668	62121670	-	chr20:60696561-60698342
cg01002634	LSM14B;LSM14B	812127	1002634	LSM14B;LSM14B	NM_144703;NM_144703	5'UTR;1stExon	20	62122648	62122650	-	chr20:60696561-60698342
cg00586094	LSM2	293049	586094	LSM2	NM_021177	TSS1500	6	31808013	31808015	-	chr6:31774475-31774862
cg00899907	LSM2	293008	899907	LSM2	NM_021177	Body	6	31797789	31797791	-	chr6:31763240-31763905
cg01492146	LSM2	293013	1492146	LSM2	NM_021177	Body	6	31798322	31798324	+	chr6:31763240-31763905
cg01607232	LSM2	293010	1607232	LSM2	NM_021177	Body	6	31797836	31797838	-	chr6:31763240-31763905
cg03891050	LSM2	293011	3891050	LSM2	NM_021177	Body	6	31797841	31797843	+	chr6:31763240-31763905
cg05408317	LSM2	293012	5408317	LSM2	NM_021177	Body	6	31797856	31797858	-	chr6:31763240-31763905
cg05575150	LSM2	293050	5575150	LSM2	NM_021177	TSS1500	6	31808115	31808117	+	chr6:31774475-31774862
cg06201030	LSM2	293034	6201030	LSM2	NM_021177	Body	6	31806475	31806477	-	chr6:31774475-31774862
cg08035151	LSM2	293029	8035151	LSM2	NM_021177	Body	6	31804473	31804475	+	chr6:31774475-31774862
cg08107098	LSM2	293048	8107098	LSM2	NM_021177	TSS1500	6	31807757	31807759	-	chr6:31774475-31774862
cg09060016	LSM2	293032	9060016	LSM2	NM_021177	Body	6	31805731	31805733	+	chr6:31774475-31774862
cg10437429	LSM2	293036	10437429	LSM2	NM_021177	Body	6	31806657	31806659	-	chr6:31774475-31774862
cg11049658	LSM2	293025	11049658	LSM2	NM_021177	Body	6	31803504	31803506	-	chr6:31774475-31774862
cg11905821	LSM2	293022	11905821	LSM2	NM_021177	Body	6	31803154	31803156	+	chr6:31774475-31774862
cg12655781	LSM2	293019	12655781	LSM2	NM_021177	Body	6	31799972	31799974	-	chr6:31763240-31763905
cg13554030	LSM2	293016	13554030	LSM2	NM_021177	Body	6	31799255	31799257	-	chr6:31763240-31763905
cg15246460	LSM2	293047	15246460	LSM2	NM_021177	TSS1500	6	31807755	31807757	-	chr6:31774475-31774862
cg15788147	LSM2	293017	15788147	LSM2	NM_021177	Body	6	31799296	31799298	-	chr6:31763240-31763905
cg18088415	LSM2	293023	18088415	LSM2	NM_021177	Body	6	31803201	31803203	-	chr6:31774475-31774862
cg18399457	LSM2	293031	18399457	LSM2	NM_021177	Body	6	31805652	31805654	-	chr6:31774475-31774862
cg18718774	LSM2	293045	18718774	LSM2	NM_021177	TSS200	6	31807167	31807169	-	chr6:31774475-31774862
cg19958024	LSM2	293014	19958024	LSM2	NM_021177	Body	6	31798360	31798362	-	chr6:31763240-31763905
cg20452609	LSM2	293046	20452609	LSM2	NM_021177	TSS1500	6	31807474	31807476	+	chr6:31774475-31774862
cg20677261	LSM2	293026	20677261	LSM2	NM_021177	Body	6	31803661	31803663	-	chr6:31774475-31774862
cg21251646	LSM2	293030	21251646	LSM2	NM_021177	Body	6	31804663	31804665	+	chr6:31774475-31774862
cg21894862	LSM2	293037	21894862	LSM2	NM_021177	Body	6	31806711	31806713	-	chr6:31774475-31774862
cg22023879	LSM2	293018	22023879	LSM2	NM_021177	Body	6	31799822	31799824	+	chr6:31763240-31763905
cg23503015	LSM2	293028	23503015	LSM2	NM_021177	Body	6	31803944	31803946	+	chr6:31774475-31774862
cg23989712	LSM2	293024	23989712	LSM2	NM_021177	Body	6	31803337	31803339	+	chr6:31774475-31774862
cg24198896	LSM2	293021	24198896	LSM2	NM_021177	Body	6	31803066	31803068	+	chr6:31774475-31774862
cg24526694	LSM2	293020	24526694	LSM2	NM_021177	Body	6	31800110	31800112	-	chr6:31763240-31763905
cg25250431	LSM2	293015	25250431	LSM2	NM_021177	Body	6	31798461	31798463	-	chr6:31763240-31763905
cg25917723	LSM2	293033	25917723	LSM2	NM_021177	Body	6	31806379	31806381	+	chr6:31774475-31774862
cg26922625	LSM2	293027	26922625	LSM2	NM_021177	Body	6	31803868	31803870	-	chr6:31774475-31774862
cg27482961	LSM2	293035	27482961	LSM2	NM_021177	Body	6	31806525	31806527	+	chr6:31774475-31774862
cg27573806	LSM2	293044	27573806	LSM2	NM_021177	TSS200	6	31807133	31807135	+	chr6:31774475-31774862
cg27604402	LSM2	293009	27604402	LSM2	NM_021177	Body	6	31797812	31797814	-	chr6:31763240-31763905
cg01937314	LSM2;LSM2	293040	1937314	LSM2;LSM2	NM_021177;NM_021177	1stExon;5'UTR	6	31806834	31806836	+	chr6:31774475-31774862
cg07797068	LSM2;LSM2	293042	7797068	LSM2;LSM2	NM_021177;NM_021177	1stExon;5'UTR	6	31806842	31806844	+	chr6:31774475-31774862
cg07935151	LSM2;LSM2	293041	7935151	LSM2;LSM2	NM_021177;NM_021177	1stExon;5'UTR	6	31806840	31806842	+	chr6:31774475-31774862
cg13806231	LSM2;LSM2	293039	13806231	LSM2;LSM2	NM_021177;NM_021177	1stExon;5'UTR	6	31806832	31806834	+	chr6:31774475-31774862
cg18116891	LSM2;LSM2	293038	18116891	LSM2;LSM2	NM_021177;NM_021177	1stExon;5'UTR	6	31806827	31806829	+	chr6:31774475-31774862
cg21652474	LSM2;LSM2	293043	21652474	LSM2;LSM2	NM_021177;NM_021177	1stExon;5'UTR	6	31806916	31806918	+	chr6:31774475-31774862
cg05680240	LSM2;VARS	293006	5680240	LSM2;VARS	NM_021177;NM_006295	3'UTR;TSS1500	6	31797417	31797419	+	chr6:31763240-31763905
cg13336860	LSM3	150289	13336860	LSM3	NM_014463	Body	3	14181619	14181621	-	chr3:14219715-14220408
cg15703322	LSM3	150290	15703322	LSM3	NM_014463	3'UTR	3	14198143	14198145	-
cg07128371	LSM3;XPC;XPC	150268	7128371	LSM3;XPC;XPC	NM_014463;NR_027299;NM_004628	TSS1500;Body;Body	3	14177956	14177958	-	chr3:14219715-14220408
cg25503059	LSM3;XPC;XPC	150269	25503059	LSM3;XPC;XPC	NM_014463;NR_027299;NM_004628	TSS1500;Body;Body	3	14178179	14178181	-	chr3:14219715-14220408
cg08611205	LSM3;XPC;XPC;XPC	150266	8611205	LSM3;XPC;XPC;XPC	NM_014463;NR_027299;NM_001145769;NM_004628	TSS1500;Body;Body;Body	3	14177368	14177370	-	chr3:14219715-14220408
cg10626541	LSM3;XPC;XPC;XPC	150270	10626541	LSM3;XPC;XPC;XPC	NM_014463;NR_027299;NM_001145769;NM_004628	TSS1500;Body;Body;Body	3	14178349	14178351	-	chr3:14219715-14220408
cg15085322	LSM3;XPC;XPC;XPC	150271	15085322	LSM3;XPC;XPC;XPC	NM_014463;NR_027299;NM_001145769;NM_004628	TSS1500;Body;Body;Body	3	14178354	14178356	-	chr3:14219715-14220408
cg20104055	LSM3;XPC;XPC;XPC	150267	20104055	LSM3;XPC;XPC;XPC	NM_014463;NR_027299;NM_001145769;NM_004628	TSS1500;Body;Body;Body	3	14177888	14177890	-	chr3:14219715-14220408
cg25375453	LSM3;XPC;XPC;XPC	150272	25375453	LSM3;XPC;XPC;XPC	NM_014463;NR_027299;NM_001145769;NM_004628	TSS1500;Body;Body;Body	3	14178356	14178358	-	chr3:14219715-14220408
cg07731455	LSM3;XPC;XPC;XPC;LSM3	150283	7731455	LSM3;XPC;XPC;XPC;LSM3	NM_014463;NR_027299;NM_004628;NM_001145769;NM_014463	1stExon;TSS200;TSS200;TSS200;5'UTR	3	14178835	14178837	+	chr3:14219715-14220408
cg12732814	LSM3;XPC;XPC;XPC;LSM3	150282	12732814	LSM3;XPC;XPC;XPC;LSM3	NM_014463;NR_027299;NM_004628;NM_001145769;NM_014463	1stExon;TSS200;TSS200;TSS200;5'UTR	3	14178828	14178830	+	chr3:14219715-14220408
cg15155672	LSM3;XPC;XPC;XPC;LSM3	150281	15155672	LSM3;XPC;XPC;XPC;LSM3	NM_014463;NR_027299;NM_004628;NM_001145769;NM_014463	1stExon;TSS200;TSS200;TSS200;5'UTR	3	14178826	14178828	+	chr3:14219715-14220408
cg15679153	LSM3;XPC;XPC;XPC;LSM3	150279	15679153	LSM3;XPC;XPC;XPC;LSM3	NM_014463;NR_027299;NM_004628;NM_001145769;NM_014463	1stExon;TSS200;TSS200;TSS200;5'UTR	3	14178775	14178777	-	chr3:14219715-14220408
cg18946802	LSM3;XPC;XPC;XPC;LSM3	150280	18946802	LSM3;XPC;XPC;XPC;LSM3	NM_014463;NR_027299;NM_004628;NM_001145769;NM_014463	1stExon;TSS200;TSS200;TSS200;5'UTR	3	14178809	14178811	+	chr3:14219715-14220408
cg03628274	LSM4	769311	3628274	LSM4	NM_012321	Body	19	18309700	18309702	-	chr19:18420489-18420736
cg06484360	LSM4	769333	6484360	LSM4	NM_012321	TSS1500	19	18323711	18323713	+	chr19:18433642-18434178
cg07455422	LSM4	769316	7455422	LSM4	NM_012321	Body	19	18312208	18312210	-	chr19:18420489-18420736
cg08006956	LSM4	769308	8006956	LSM4	NM_012321	3'UTR	19	18307245	18307247	+	chr19:18420489-18420736
cg09245582	LSM4	769310	9245582	LSM4	NM_012321	Body	19	18308656	18308658	-	chr19:18420489-18420736
cg10622307	LSM4	769324	10622307	LSM4	NM_012321	Body	19	18322832	18322834	+	chr19:18433642-18434178
cg10808810	LSM4	769321	10808810	LSM4	NM_012321	Body	19	18318854	18318856	-	chr19:18433642-18434178
cg13374473	LSM4	769334	13374473	LSM4	NM_012321	TSS1500	19	18323822	18323824	+	chr19:18433642-18434178
cg13740598	LSM4	769309	13740598	LSM4	NM_012321	Body	19	18308400	18308402	-	chr19:18420489-18420736
cg14035717	LSM4	769327	14035717	LSM4	NM_012321	TSS200	19	18323327	18323329	+	chr19:18433642-18434178
cg15085805	LSM4	769323	15085805	LSM4	NM_012321	Body	19	18322781	18322783	-	chr19:18433642-18434178
cg20535805	LSM4	769314	20535805	LSM4	NM_012321	Body	19	18309924	18309926	-	chr19:18420489-18420736
cg21664310	LSM4	769332	21664310	LSM4	NM_012321	TSS1500	19	18323528	18323530	-	chr19:18433642-18434178
cg22966109	LSM4	769330	22966109	LSM4	NM_012321	TSS200	19	18323366	18323368	-	chr19:18433642-18434178
cg24098404	LSM4	769328	24098404	LSM4	NM_012321	TSS200	19	18323331	18323333	-	chr19:18433642-18434178
cg25815124	LSM4	769331	25815124	LSM4	NM_012321	TSS1500	19	18323427	18323429	-	chr19:18433642-18434178
cg26172319	LSM4	769315	26172319	LSM4	NM_012321	Body	19	18311043	18311045	-	chr19:18420489-18420736
cg26831042	LSM4	769326	26831042	LSM4	NM_012321	TSS200	19	18323227	18323229	+	chr19:18433642-18434178
cg26961332	LSM4	769312	26961332	LSM4	NM_012321	Body	19	18309820	18309822	+	chr19:18420489-18420736
cg26976181	LSM4	769329	26976181	LSM4	NM_012321	TSS200	19	18323349	18323351	-	chr19:18433642-18434178
cg02183070	LSM4;LSM4	769317	2183070	LSM4;LSM4	NM_001252129;NM_012321	Body;Body	19	18312748	18312750	-	chr19:18420489-18420736
cg06004060	LSM4;LSM4	769335	6004060	LSM4;LSM4	NM_001252129;NM_012321	TSS1500;TSS1500	19	18324004	18324006	+	chr19:18433642-18434178
cg06575163	LSM4;LSM4	769318	6575163	LSM4;LSM4	NM_001252129;NM_012321	Body;Body	19	18316771	18316773	+
cg06669846	LSM4;LSM4	769322	6669846	LSM4;LSM4	NM_001252129;NM_012321	Body;Body	19	18321383	18321385	-	chr19:18433642-18434178
cg11020575	LSM4;LSM4	769313	11020575	LSM4;LSM4	NM_001252129;NM_012321	Body;Body	19	18309922	18309924	-	chr19:18420489-18420736
cg15054197	LSM4;LSM4	769325	15054197	LSM4;LSM4	NM_012321;NM_012321	1stExon;5'UTR	19	18323100	18323102	-	chr19:18433642-18434178
cg15796753	LSM4;LSM4	769320	15796753	LSM4;LSM4	NM_001252129;NM_012321	Body;Body	19	18318724	18318726	-
cg17704414	LSM4;LSM4	769319	17704414	LSM4;LSM4	NM_001252129;NM_012321	Body;Body	19	18317988	18317990	-
cg03309421	LSM5;AVL9;LSM5	343497	3309421	LSM5;AVL9;LSM5	NM_001139499;NM_015060;NM_001130710	TSS1500;1stExon;TSS1500	7	32495774	32495776	-	chr7:32535086-32535540
cg07520158	LSM5;AVL9;LSM5;AVL9	343496	7520158	LSM5;AVL9;LSM5;AVL9	NM_001139499;NM_015060;NM_001130710;NM_015060	TSS1500;1stExon;TSS1500;5'UTR	7	32495576	32495578	-	chr7:32535086-32535540
cg10980329	LSM5;LSM5	343484	10980329	LSM5;LSM5	NM_001139499;NM_001130710	5'UTR;5'UTR	7	32492618	32492620	-	chr7:32535086-32535540
cg06627557	LSM5;LSM5;AVL9	343494	6627557	LSM5;LSM5;AVL9	NM_001139499;NM_001130710;NM_015060	TSS1500;TSS1500;TSS200	7	32495552	32495554	-	chr7:32535086-32535540
cg14728415	LSM5;LSM5;AVL9	343495	14728415	LSM5;LSM5;AVL9	NM_001139499;NM_001130710;NM_015060	TSS1500;TSS1500;TSS200	7	32495555	32495557	-	chr7:32535086-32535540
cg23769078	LSM5;LSM5;AVL9	343492	23769078	LSM5;LSM5;AVL9	NM_001130710;NM_001139499;NM_015060	TSS200;TSS200;TSS200	7	32495396	32495398	-	chr7:32535086-32535540
cg21966763	LSM5;LSM5;AVL9;LSM5	343485	21966763	LSM5;LSM5;AVL9;LSM5	NM_001130710;NM_001139499;NM_015060;NM_001139499	5'UTR;5'UTR;TSS1500;1stExon	7	32495079	32495081	-	chr7:32535086-32535540
cg23993245	LSM5;LSM5;AVL9;LSM5	343486	23993245	LSM5;LSM5;AVL9;LSM5	NM_001130710;NM_001139499;NM_015060;NM_001139499	5'UTR;5'UTR;TSS1500;1stExon	7	32495221	32495223	-	chr7:32535086-32535540
cg08701488	LSM5;LSM5;LSM5;AVL9	343487	8701488	LSM5;LSM5;LSM5;AVL9	NM_001130710;NM_001139499;NM_001139499;NM_015060	5'UTR;5'UTR;1stExon;TSS200	7	32495224	32495226	-	chr7:32535086-32535540
cg00610385	LSM5;LSM5;LSM5;LSM5	343464	610385	LSM5;LSM5;LSM5;LSM5	NM_001139499;NR_024466;NM_012322;NM_001130710	Body;Body;Body;Body	7	32488438	32488440	+	chr7:32529753-32530146
cg02475131	LSM5;LSM5;LSM5;LSM5	343477	2475131	LSM5;LSM5;LSM5;LSM5	NM_012322;NR_024466;NM_001139499;NM_001130710	TSS200;Body;5'UTR;5'UTR	7	32490609	32490611	-	chr7:32529753-32530146
cg02944902	LSM5;LSM5;LSM5;LSM5	343475	2944902	LSM5;LSM5;LSM5;LSM5	NM_012322;NR_024466;NM_001139499;NM_001130710	TSS200;Body;5'UTR;5'UTR	7	32490518	32490520	-	chr7:32529753-32530146
cg07343367	LSM5;LSM5;LSM5;LSM5	343476	7343367	LSM5;LSM5;LSM5;LSM5	NM_012322;NR_024466;NM_001139499;NM_001130710	TSS200;Body;5'UTR;5'UTR	7	32490532	32490534	+	chr7:32529753-32530146
cg08030119	LSM5;LSM5;LSM5;LSM5	343466	8030119	LSM5;LSM5;LSM5;LSM5	NR_024466;NM_012322;NM_001130710;NM_001139499	Body;Body;5'UTR;5'UTR	7	32489991	32489993	+	chr7:32529753-32530146
cg10045446	LSM5;LSM5;LSM5;LSM5	343482	10045446	LSM5;LSM5;LSM5;LSM5	NM_001139499;NM_012322;NR_024466;NM_001130710	5'UTR;TSS1500;TSS1500;5'UTR	7	32491121	32491123	+	chr7:32529753-32530146
cg10588026	LSM5;LSM5;LSM5;LSM5	343483	10588026	LSM5;LSM5;LSM5;LSM5	NM_001130710;NM_001139499;NM_012322;NR_024466	5'UTR;5'UTR;TSS1500;TSS1500	7	32491132	32491134	+	chr7:32529753-32530146
cg10626383	LSM5;LSM5;LSM5;LSM5	343469	10626383	LSM5;LSM5;LSM5;LSM5	NR_024466;NM_001139499;NM_012322;NM_001130710	Body;5'UTR;Body;5'UTR	7	32490248	32490250	-	chr7:32529753-32530146
cg12349875	LSM5;LSM5;LSM5;LSM5	343479	12349875	LSM5;LSM5;LSM5;LSM5	NR_024466;NM_001139499;NM_012322;NM_001130710	Body;5'UTR;TSS1500;5'UTR	7	32490723	32490725	+	chr7:32529753-32530146
cg13340257	LSM5;LSM5;LSM5;LSM5	343468	13340257	LSM5;LSM5;LSM5;LSM5	NR_024466;NM_012322;NM_001130710;NM_001139499	Body;Body;5'UTR;5'UTR	7	32490147	32490149	+	chr7:32529753-32530146
cg14853515	LSM5;LSM5;LSM5;LSM5	343473	14853515	LSM5;LSM5;LSM5;LSM5	NM_012322;NR_024466;NM_001139499;NM_001130710	TSS200;Body;5'UTR;5'UTR	7	32490425	32490427	+	chr7:32529753-32530146
cg16562603	LSM5;LSM5;LSM5;LSM5	343467	16562603	LSM5;LSM5;LSM5;LSM5	NR_024466;NM_001139499;NM_012322;NM_001130710	Body;5'UTR;Body;5'UTR	7	32490065	32490067	-	chr7:32529753-32530146
cg17892401	LSM5;LSM5;LSM5;LSM5	343465	17892401	LSM5;LSM5;LSM5;LSM5	NR_024466;NM_001139499;NM_012322;NM_001130710	Body;5'UTR;Body;5'UTR	7	32489927	32489929	+	chr7:32529753-32530146
cg20042318	LSM5;LSM5;LSM5;LSM5	343481	20042318	LSM5;LSM5;LSM5;LSM5	NM_001130710;NM_001139499;NM_012322;NR_024466	5'UTR;5'UTR;TSS1500;TSS200	7	32491060	32491062	-	chr7:32529753-32530146
cg21639178	LSM5;LSM5;LSM5;LSM5	343474	21639178	LSM5;LSM5;LSM5;LSM5	NM_012322;NR_024466;NM_001139499;NM_001130710	TSS200;Body;5'UTR;5'UTR	7	32490434	32490436	+	chr7:32529753-32530146
cg23991560	LSM5;LSM5;LSM5;LSM5	343480	23991560	LSM5;LSM5;LSM5;LSM5	NR_024466;NM_001130710;NM_001139499;NM_012322	Body;5'UTR;5'UTR;TSS1500	7	32490758	32490760	+	chr7:32529753-32530146
cg24393714	LSM5;LSM5;LSM5;LSM5	343472	24393714	LSM5;LSM5;LSM5;LSM5	NM_012322;NR_024466;NM_001139499;NM_001130710	TSS200;Body;5'UTR;5'UTR	7	32490419	32490421	+	chr7:32529753-32530146
cg25360747	LSM5;LSM5;LSM5;LSM5	343470	25360747	LSM5;LSM5;LSM5;LSM5	NR_024466;NM_001139499;NM_012322;NM_001130710	Body;5'UTR;1stExon;5'UTR	7	32490335	32490337	+	chr7:32529753-32530146
cg26339348	LSM5;LSM5;LSM5;LSM5	343478	26339348	LSM5;LSM5;LSM5;LSM5	NR_024466;NM_001139499;NM_012322;NM_001130710	Body;5'UTR;TSS1500;5'UTR	7	32490669	32490671	+	chr7:32529753-32530146
cg26856631	LSM5;LSM5;LSM5;LSM5	343463	26856631	LSM5;LSM5;LSM5;LSM5	NM_001130710;NR_024466;NM_001139499;NM_012322	3'UTR;Body;3'UTR;3'UTR	7	32486452	32486454	+	chr7:32529753-32530146
cg00374298	LSM5;LSM5;LSM5;LSM5;LSM5	343471	374298	LSM5;LSM5;LSM5;LSM5;LSM5	NR_024466;NM_001139499;NM_012322;NM_012322;NM_001130710	Body;5'UTR;1stExon;5'UTR;5'UTR	7	32490404	32490406	+	chr7:32529753-32530146
cg02001694	LSM6	223220	2001694	LSM6	NM_007080	5'UTR	4	146178760	146178762	+	chr4:147096877-147097562
cg02133031	LSM6	223222	2133031	LSM6	NM_007080	5'UTR	4	146182796	146182798	+
cg04012817	LSM6	223216	4012817	LSM6	NM_007080	5'UTR	4	146176211	146176213	-	chr4:147096877-147097562
cg06372353	LSM6	223208	6372353	LSM6	NM_007080	TSS1500	4	146174482	146174484	-	chr4:147096877-147097562
cg07683663	LSM6	223213	7683663	LSM6	NM_007080	TSS200	4	146175675	146175677	-	chr4:147096877-147097562
cg11325609	LSM6	223207	11325609	LSM6	NM_007080	TSS1500	4	146174359	146174361	+	chr4:147096877-147097562
cg13373002	LSM6	223221	13373002	LSM6	NM_007080	5'UTR	4	146180322	146180324	+	chr4:147096877-147097562
cg13432911	LSM6	223206	13432911	LSM6	NM_007080	TSS1500	4	146174243	146174245	-	chr4:147096877-147097562
cg16875235	LSM6	223219	16875235	LSM6	NM_007080	5'UTR	4	146176733	146176735	+	chr4:147096877-147097562
cg18378352	LSM6	223218	18378352	LSM6	NM_007080	5'UTR	4	146176396	146176398	+	chr4:147096877-147097562
cg22283148	LSM6	223217	22283148	LSM6	NM_007080	5'UTR	4	146176290	146176292	-	chr4:147096877-147097562
cg22495162	LSM6	223210	22495162	LSM6	NM_007080	TSS200	4	146175634	146175636	+	chr4:147096877-147097562
cg22922815	LSM6	223223	22922815	LSM6	NM_007080	Body	4	146184950	146184952	-
cg24786549	LSM6	223209	24786549	LSM6	NM_007080	TSS200	4	146175632	146175634	+	chr4:147096877-147097562
cg25188407	LSM6	223212	25188407	LSM6	NM_007080	TSS200	4	146175667	146175669	+	chr4:147096877-147097562
cg26948104	LSM6	223211	26948104	LSM6	NM_007080	TSS200	4	146175658	146175660	+	chr4:147096877-147097562
cg27149555	LSM6	223215	27149555	LSM6	NM_007080	5'UTR	4	146176056	146176058	+	chr4:147096877-147097562
cg11173999	LSM6;LSM6	223214	11173999	LSM6;LSM6	NM_007080;NM_007080	1stExon;5'UTR	4	146175756	146175758	+	chr4:147096877-147097562
cg03079761	LSM7	756346	3079761	LSM7	NM_016199	Body	19	2324126	2324128	-	chr19:2323912-2324127
cg05787273	LSM7	756350	5787273	LSM7	NM_016199	Body	19	2324957	2324959	-	chr19:2323912-2324127
cg08241841	LSM7	756347	8241841	LSM7	NM_016199	Body	19	2324338	2324340	-	chr19:2323912-2324127
cg10696539	LSM7	756343	10696539	LSM7	NM_016199	Body	19	2321980	2321982	-	chr19:2321581-2321990
cg12683339	LSM7	756344	12683339	LSM7	NM_016199	Body	19	2321989	2321991	-	chr19:2321581-2321990
cg15922228	LSM7	756341	15922228	LSM7	NM_016199	Body	19	2321726	2321728	+	chr19:2321581-2321990
cg16339729	LSM7	756349	16339729	LSM7	NM_016199	Body	19	2324661	2324663	+	chr19:2323912-2324127
cg17760058	LSM7	756340	17760058	LSM7	NM_016199	3'UTR	19	2321626	2321628	+	chr19:2321581-2321990
cg18551531	LSM7	756345	18551531	LSM7	NM_016199	Body	19	2323913	2323915	+	chr19:2323912-2324127
cg22849149	LSM7	756342	22849149	LSM7	NM_016199	Body	19	2321754	2321756	+	chr19:2321581-2321990
cg23991482	LSM7	756348	23991482	LSM7	NM_016199	Body	19	2324439	2324441	+	chr19:2323912-2324127
cg00040861	LSM7;SPPL2B;SPPL2B	756355	40861	LSM7;SPPL2B;SPPL2B	NM_016199;NM_152988;NM_001077238	Body;TSS1500;TSS1500	19	2328391	2328393	-	chr19:2328364-2329089
cg04614290	LSM7;SPPL2B;SPPL2B	756353	4614290	LSM7;SPPL2B;SPPL2B	NM_016199;NM_152988;NM_001077238	Body;TSS1500;TSS1500	19	2327696	2327698	-	chr19:2328364-2329089
cg15570293	LSM7;SPPL2B;SPPL2B	756352	15570293	LSM7;SPPL2B;SPPL2B	NM_016199;NM_152988;NM_001077238	Body;TSS1500;TSS1500	19	2327692	2327694	-	chr19:2328364-2329089
cg25205329	LSM7;SPPL2B;SPPL2B	756371	25205329	LSM7;SPPL2B;SPPL2B	NM_016199;NM_001077238;NM_152988	TSS1500;Body;Body	19	2329794	2329796	+	chr19:2328364-2329089
cg01769617	LSM8	363899	1769617	LSM8	NM_016200	TSS1500	7	118183451	118183453	-	chr7:117823984-117824485
cg11666629	LSM8	363903	11666629	LSM8	NM_016200	TSS200	7	118183969	118183971	-	chr7:117823984-117824485
cg13523875	LSM8	363902	13523875	LSM8	NM_016200	TSS1500	7	118183673	118183675	+	chr7:117823984-117824485
cg18132230	LSM8	363900	18132230	LSM8	NM_016200	TSS1500	7	118183579	118183581	-	chr7:117823984-117824485
cg06935501	LSMD1;CYB5D1	700982	6935501	LSMD1;CYB5D1	NM_032356;NM_144607	1stExon;TSS1500	17	7857404	7857406	+	chr17:7760281-7761680
cg07402456	LSMD1;CYB5D1	700978	7402456	LSMD1;CYB5D1	NM_032356;NM_144607	3'UTR;TSS1500	17	7856725	7856727	+	chr17:7760281-7761680
cg07666210	LSMD1;CYB5D1	700980	7666210	LSMD1;CYB5D1	NM_032356;NM_144607	1stExon;TSS1500	17	7857275	7857277	-	chr17:7760281-7761680
cg00010207	LSMEM1;LSMEM1	362905	10207	LSMEM1;LSMEM1	NM_182597;NM_001134468	Body;Body	7	112486004	112486006	+
cg02115283	LSMEM1;LSMEM1	362907	2115283	LSMEM1;LSMEM1	NM_182597;NM_001134468	Body;Body	7	112486834	112486836	-
cg08025737	LSMEM1;LSMEM1	362904	8025737	LSMEM1;LSMEM1	NM_182597;NM_001134468	Body;Body	7	112485958	112485960	-
cg14993077	LSMEM1;LSMEM1	362906	14993077	LSMEM1;LSMEM1	NM_182597;NM_001134468	Body;Body	7	112486054	112486056	+
cg17014879	LSMEM1;LSMEM1	362888	17014879	LSMEM1;LSMEM1	NM_001134468;NM_182597	TSS1500;TSS1500	7	112479611	112479613	+
cg17616866	LSMEM1;LSMEM1	362903	17616866	LSMEM1;LSMEM1	NM_182597;NM_001134468	Body;Body	7	112485898	112485900	+
cg23252845	LSMEM1;LSMEM1	362908	23252845	LSMEM1;LSMEM1	NM_182597;NM_001134468	Body;Body	7	112487698	112487700	+
cg25961702	LSMEM1;LSMEM1	362902	25961702	LSMEM1;LSMEM1	NM_182597;NM_001134468	Body;Body	7	112485755	112485757	-
cg11161873	LSMEM1;LSMEM1;LSMEM1	362896	11161873	LSMEM1;LSMEM1;LSMEM1	NM_182597;NM_001134468;NM_001134468	TSS200;1stExon;5'UTR	7	112480887	112480889	-
cg13346442	LSMEM1;LSMEM1;LSMEM1;LSMEM1	362901	13346442	LSMEM1;LSMEM1;LSMEM1;LSMEM1	NM_182597;NM_001134468;NM_182597;NM_001134468	Body;Body;ExonBnd;ExonBnd	7	112484928	112484930	+
cg05919340	LSMEM2;LSMEM2	160870	5919340	LSMEM2;LSMEM2	NM_153215;NM_001304385	TSS1500;TSS1500	3	50277952	50277954	-	chr3:50312687-50314419
cg12010601	LSMEM2;LSMEM2	160869	12010601	LSMEM2;LSMEM2	NM_153215;NM_001304385	TSS1500;TSS1500	3	50277625	50277627	-	chr3:50312687-50314419
cg18084473	LSMEM2;LSMEM2	160873	18084473	LSMEM2;LSMEM2	NM_153215;NM_001304385	TSS1500;TSS1500	3	50278453	50278455	-	chr3:50312687-50314419
cg23903567	LSMEM2;LSMEM2	160875	23903567	LSMEM2;LSMEM2	NM_153215;NM_001304385	1stExon;1stExon	3	50279130	50279132	-	chr3:50312687-50314419
cg01909245	LSP1	486765	1909245	LSP1	NM_002339	TSS1500	11	1852526	1852528	-
cg04085571	LSP1	486764	4085571	LSP1	NM_002339	TSS1500	11	1851522	1851524	-
cg05003723	LSP1	486785	5003723	LSP1	NM_002339	Body	11	1865568	1865570	-
cg05305434	LSP1	486768	5305434	LSP1	NM_002339	TSS200	11	1852818	1852820	-
cg05409391	LSP1	486784	5409391	LSP1	NM_002339	Body	11	1865552	1865554	-
cg05928581	LSP1	486780	5928581	LSP1	NM_002339	Body	11	1863866	1863868	+
cg07237979	LSP1	486767	7237979	LSP1	NM_002339	TSS200	11	1852786	1852788	+
cg07277017	LSP1	486769	7277017	LSP1	NM_002339	TSS200	11	1852862	1852864	-
cg09060789	LSP1	486778	9060789	LSP1	NM_002339	Body	11	1863757	1863759	+
cg12283393	LSP1	486772	12283393	LSP1	NM_002339	Body	11	1853214	1853216	-
cg15899239	LSP1	486776	15899239	LSP1	NM_002339	Body	11	1863094	1863096	-
cg17313218	LSP1	486774	17313218	LSP1	NM_002339	Body	11	1854485	1854487	+
cg19135414	LSP1	486773	19135414	LSP1	NM_002339	Body	11	1853867	1853869	+
cg19280572	LSP1	486766	19280572	LSP1	NM_002339	TSS1500	11	1852653	1852655	-
cg25344862	LSP1	486775	25344862	LSP1	NM_002339	Body	11	1855134	1855136	-
cg05728216	LSP1;LSP1	486779	5728216	LSP1;LSP1	NM_001242932;NM_002339	TSS1500;Body	11	1863779	1863781	-
cg10727474	LSP1;LSP1	486777	10727474	LSP1;LSP1	NM_001242932;NM_002339	TSS1500;Body	11	1863668	1863670	-
cg11675225	LSP1;LSP1	486789	11675225	LSP1;LSP1	NM_001013253;NM_002339	TSS1500;Body	11	1868291	1868293	-	chr11:1892037-1892556
cg12399793	LSP1;LSP1	486781	12399793	LSP1;LSP1	NM_001242932;NM_002339	TSS1500;Body	11	1864007	1864009	+
cg14654833	LSP1;LSP1	486770	14654833	LSP1;LSP1	NM_002339;NM_002339	5'UTR;1stExon	11	1853060	1853062	-
cg15348841	LSP1;LSP1	486782	15348841	LSP1;LSP1	NM_001242932;NM_002339	TSS1500;Body	11	1864572	1864574	+
cg26158194	LSP1;LSP1	486771	26158194	LSP1;LSP1	NM_002339;NM_002339	5'UTR;1stExon	11	1853089	1853091	-
cg26388177	LSP1;LSP1	486790	26388177	LSP1;LSP1	NM_001013253;NM_002339	TSS1500;Body	11	1868316	1868318	+	chr11:1892037-1892556
cg03314009	LSP1;LSP1;LSP1	486786	3314009	LSP1;LSP1;LSP1	NM_001013253;NM_002339;NM_001242932	TSS1500;Body;Body	11	1867734	1867736	+	chr11:1892037-1892556
cg08687540	LSP1;LSP1;LSP1	486791	8687540	LSP1;LSP1;LSP1	NM_001013253;NM_001013253;NM_002339	5'UTR;1stExon;Body	11	1868973	1868975	+	chr11:1892037-1892556
cg11331221	LSP1;LSP1;LSP1	486783	11331221	LSP1;LSP1;LSP1	NM_001242932;NM_001242932;NM_002339	1stExon;5'UTR;Body	11	1865177	1865179	+
cg12530222	LSP1;LSP1;LSP1	486787	12530222	LSP1;LSP1;LSP1	NM_001013253;NM_002339;NM_001242932	TSS1500;Body;Body	11	1867947	1867949	-	chr11:1892037-1892556
cg17880169	LSP1;LSP1;LSP1	486788	17880169	LSP1;LSP1;LSP1	NM_001013253;NM_002339;NM_001242932	TSS1500;Body;Body	11	1868155	1868157	+	chr11:1892037-1892556
cg02597644	LSP1;LSP1;LSP1;LSP1	486816	2597644	LSP1;LSP1;LSP1;LSP1	NM_001013253;NM_001013254;NM_002339;NM_001013255	5'UTR;5'UTR;Body;5'UTR	11	1877739	1877741	+
cg03286387	LSP1;LSP1;LSP1;LSP1	486795	3286387	LSP1;LSP1;LSP1;LSP1	NM_001013253;NM_001013254;NM_001013255;NM_002339	5'UTR;TSS1500;TSS1500;Body	11	1869819	1869821	-	chr11:1892037-1892556
cg03483046	LSP1;LSP1;LSP1;LSP1	486812	3483046	LSP1;LSP1;LSP1;LSP1	NM_001013253;NM_001013254;NM_002339;NM_001013255	5'UTR;5'UTR;Body;5'UTR	11	1872275	1872277	+	chr11:1892037-1892556
cg03541934	LSP1;LSP1;LSP1;LSP1	486828	3541934	LSP1;LSP1;LSP1;LSP1	NM_001013255;NM_001013253;NM_001013254;NM_002339	Body;Body;Body;Body	11	1884306	1884308	-	chr11:1903078-1903334
cg04650653	LSP1;LSP1;LSP1;LSP1	486794	4650653	LSP1;LSP1;LSP1;LSP1	NM_001013253;NM_001013254;NM_001013255;NM_002339	5'UTR;TSS1500;TSS1500;Body	11	1869670	1869672	+	chr11:1892037-1892556
cg04948649	LSP1;LSP1;LSP1;LSP1	486823	4948649	LSP1;LSP1;LSP1;LSP1	NM_001013255;NM_001013253;NM_001013254;NM_002339	Body;Body;Body;Body	11	1880517	1880519	-	chr11:1903078-1903334
cg05336611	LSP1;LSP1;LSP1;LSP1	486815	5336611	LSP1;LSP1;LSP1;LSP1	NM_001013253;NM_001013254;NM_002339;NM_001013255	5'UTR;5'UTR;Body;5'UTR	11	1877556	1877558	-
cg05443390	LSP1;LSP1;LSP1;LSP1	486802	5443390	LSP1;LSP1;LSP1;LSP1	NM_001013253;NM_001013254;NM_001013255;NM_002339	5'UTR;TSS200;TSS1500;Body	11	1870716	1870718	-	chr11:1892037-1892556
cg05850752	LSP1;LSP1;LSP1;LSP1	486792	5850752	LSP1;LSP1;LSP1;LSP1	NM_001289005;NM_002339;NM_001242932;NM_001013253	TSS1500;Body;Body;5'UTR	11	1869311	1869313	-	chr11:1892037-1892556
cg07047815	LSP1;LSP1;LSP1;LSP1	486830	7047815	LSP1;LSP1;LSP1;LSP1	NM_001013254;NM_002339;NM_001013253;NM_001013255	3'UTR;3'UTR;3'UTR;3'UTR	11	1888425	1888427	+
cg07049086	LSP1;LSP1;LSP1;LSP1	486814	7049086	LSP1;LSP1;LSP1;LSP1	NM_001013253;NM_001013254;NM_002339;NM_001013255	5'UTR;5'UTR;Body;5'UTR	11	1874394	1874396	+	chr11:1892037-1892556
cg08148802	LSP1;LSP1;LSP1;LSP1	486826	8148802	LSP1;LSP1;LSP1;LSP1	NM_001013255;NM_001013253;NM_001013254;NM_002339	Body;Body;Body;Body	11	1882102	1882104	-	chr11:1903078-1903334
cg08276062	LSP1;LSP1;LSP1;LSP1	486801	8276062	LSP1;LSP1;LSP1;LSP1	NM_001013253;NM_001013254;NM_001013255;NM_002339	5'UTR;TSS200;TSS1500;Body	11	1870701	1870703	+	chr11:1892037-1892556
cg09762533	LSP1;LSP1;LSP1;LSP1	486811	9762533	LSP1;LSP1;LSP1;LSP1	NM_001013253;NM_001013254;NM_002339;NM_001013255	5'UTR;5'UTR;Body;5'UTR	11	1871657	1871659	+	chr11:1892037-1892556
cg09956037	LSP1;LSP1;LSP1;LSP1	486817	9956037	LSP1;LSP1;LSP1;LSP1	NM_001013253;NM_001013254;NM_002339;NM_001013255	5'UTR;5'UTR;Body;5'UTR	11	1878421	1878423	+	chr11:1903078-1903334
cg09989681	LSP1;LSP1;LSP1;LSP1	486804	9989681	LSP1;LSP1;LSP1;LSP1	NM_001013253;NM_001013255;NM_001013254;NM_002339	5'UTR;TSS200;TSS200;Body	11	1870812	1870814	-	chr11:1892037-1892556
cg10257521	LSP1;LSP1;LSP1;LSP1	486827	10257521	LSP1;LSP1;LSP1;LSP1	NM_001013255;NM_001013253;NM_001013254;NM_002339	Body;Body;Body;Body	11	1882597	1882599	+	chr11:1903078-1903334
cg16903735	LSP1;LSP1;LSP1;LSP1	486825	16903735	LSP1;LSP1;LSP1;LSP1	NM_001013255;NM_001013253;NM_001013254;NM_002339	Body;Body;Body;Body	11	1881945	1881947	-	chr11:1903078-1903334
cg17501754	LSP1;LSP1;LSP1;LSP1	486799	17501754	LSP1;LSP1;LSP1;LSP1	NM_001013253;NM_001013254;NM_001013255;NM_002339	5'UTR;TSS1500;TSS1500;Body	11	1870468	1870470	+	chr11:1892037-1892556
cg18723409	LSP1;LSP1;LSP1;LSP1	486832	18723409	LSP1;LSP1;LSP1;LSP1	NM_001013254;NM_002339;NM_001013253;NM_001013255	3'UTR;3'UTR;3'UTR;3'UTR	11	1890316	1890318	+
cg19419739	LSP1;LSP1;LSP1;LSP1	486824	19419739	LSP1;LSP1;LSP1;LSP1	NM_001013255;NM_001013253;NM_001013254;NM_002339	Body;Body;Body;Body	11	1881692	1881694	+	chr11:1903078-1903334
cg20331155	LSP1;LSP1;LSP1;LSP1	486805	20331155	LSP1;LSP1;LSP1;LSP1	NM_001013253;NM_001013255;NM_001013254;NM_002339	5'UTR;TSS200;TSS200;Body	11	1870843	1870845	+	chr11:1892037-1892556
cg21529477	LSP1;LSP1;LSP1;LSP1	486806	21529477	LSP1;LSP1;LSP1;LSP1	NM_001013253;NM_001013255;NM_001013254;NM_002339	5'UTR;TSS200;TSS200;Body	11	1870861	1870863	+	chr11:1892037-1892556
cg22136363	LSP1;LSP1;LSP1;LSP1	486831	22136363	LSP1;LSP1;LSP1;LSP1	NM_001013254;NM_002339;NM_001013253;NM_001013255	3'UTR;3'UTR;3'UTR;3'UTR	11	1890280	1890282	+
cg22656544	LSP1;LSP1;LSP1;LSP1	486813	22656544	LSP1;LSP1;LSP1;LSP1	NM_001013253;NM_001013254;NM_002339;NM_001013255	5'UTR;5'UTR;Body;5'UTR	11	1872744	1872746	+	chr11:1892037-1892556
cg24552015	LSP1;LSP1;LSP1;LSP1	486803	24552015	LSP1;LSP1;LSP1;LSP1	NM_001013253;NM_001013255;NM_001013254;NM_002339	5'UTR;TSS200;TSS200;Body	11	1870807	1870809	-	chr11:1892037-1892556
cg27261733	LSP1;LSP1;LSP1;LSP1	486800	27261733	LSP1;LSP1;LSP1;LSP1	NM_001013253;NM_001013254;NM_001013255;NM_002339	5'UTR;TSS1500;TSS1500;Body	11	1870641	1870643	+	chr11:1892037-1892556
cg15079934	LSP1;LSP1;LSP1;LSP1;LSP1	486809	15079934	LSP1;LSP1;LSP1;LSP1;LSP1	NM_001013253;NM_001013254;NM_002339;NM_001013254;NM_001013255	5'UTR;5'UTR;Body;1stExon;5'UTR	11	1871076	1871078	+	chr11:1892037-1892556
cg22043296	LSP1;LSP1;LSP1;LSP1;LSP1	486807	22043296	LSP1;LSP1;LSP1;LSP1;LSP1	NM_001013253;NM_001013255;NM_001013254;NM_002339;NM_001013254	5'UTR;TSS200;5'UTR;Body;1stExon	11	1870908	1870910	+	chr11:1892037-1892556
cg24024833	LSP1;LSP1;LSP1;LSP1;LSP1	486810	24024833	LSP1;LSP1;LSP1;LSP1;LSP1	NM_001013253;NM_001013254;NM_002339;NM_001013254;NM_001013255	5'UTR;5'UTR;Body;1stExon;5'UTR	11	1871377	1871379	-	chr11:1892037-1892556
cg00414512	LSP1;LSP1;LSP1;LSP1;LSP1;LSP1	486796	414512	LSP1;LSP1;LSP1;LSP1;LSP1;LSP1	NM_001013254;NM_001013255;NM_001289005;NM_002339;NM_001242932;NM_001013253	TSS1500;TSS1500;TSS200;Body;Body;5'UTR	11	1870064	1870066	+	chr11:1892037-1892556
cg00472691	LSP1;LSP1;LSP1;LSP1;LSP1;LSP1	486797	472691	LSP1;LSP1;LSP1;LSP1;LSP1;LSP1	NM_001013254;NM_001013255;NM_001289005;NM_002339;NM_001242932;NM_001013253	TSS1500;TSS1500;TSS200;Body;Body;5'UTR	11	1870073	1870075	+	chr11:1892037-1892556
cg01174386	LSP1;LSP1;LSP1;LSP1;LSP1;LSP1	486798	1174386	LSP1;LSP1;LSP1;LSP1;LSP1;LSP1	NM_001013254;NM_001013255;NM_001289005;NM_002339;NM_001242932;NM_001013253	TSS1500;TSS1500;TSS200;Body;Body;5'UTR	11	1870167	1870169	-	chr11:1892037-1892556
cg03818430	LSP1;LSP1;LSP1;LSP1;LSP1;LSP1	486793	3818430	LSP1;LSP1;LSP1;LSP1;LSP1;LSP1	NM_001289005;NM_001013254;NM_001013255;NM_002339;NM_001242932;NM_001013253	TSS1500;TSS1500;TSS1500;Body;Body;5'UTR	11	1869553	1869555	+	chr11:1892037-1892556
cg04822087	LSP1;LSP1;LSP1;LSP1;LSP1;LSP1	486821	4822087	LSP1;LSP1;LSP1;LSP1;LSP1;LSP1	NM_001013255;NM_001013254;NM_001013253;NM_001289005;NM_002339;NM_001242932	Body;Body;Body;Body;Body;Body	11	1880483	1880485	-	chr11:1903078-1903334
cg06452190	LSP1;LSP1;LSP1;LSP1;LSP1;LSP1	486834	6452190	LSP1;LSP1;LSP1;LSP1;LSP1;LSP1	NM_001242932;NM_001013255;NM_001013254;NM_001013253;NM_001289005;NM_002339	3'UTR;3'UTR;3'UTR;3'UTR;3'UTR;3'UTR	11	1890953	1890955	-
cg15492306	LSP1;LSP1;LSP1;LSP1;LSP1;LSP1	486829	15492306	LSP1;LSP1;LSP1;LSP1;LSP1;LSP1	NM_001013255;NM_001013254;NM_001013253;NM_001289005;NM_002339;NM_001242932	Body;Body;Body;Body;Body;Body	11	1886620	1886622	-
cg19179556	LSP1;LSP1;LSP1;LSP1;LSP1;LSP1	486836	19179556	LSP1;LSP1;LSP1;LSP1;LSP1;LSP1	NM_001242932;NM_001013255;NM_001013254;NM_001013253;NM_001289005;NM_002339	3'UTR;3'UTR;3'UTR;3'UTR;3'UTR;3'UTR	11	1891264	1891266	-
cg21365497	LSP1;LSP1;LSP1;LSP1;LSP1;LSP1	486820	21365497	LSP1;LSP1;LSP1;LSP1;LSP1;LSP1	NM_001013255;NM_001013254;NM_001013253;NM_001289005;NM_002339;NM_001242932	Body;Body;Body;Body;Body;Body	11	1880444	1880446	-	chr11:1903078-1903334
cg21727701	LSP1;LSP1;LSP1;LSP1;LSP1;LSP1	486835	21727701	LSP1;LSP1;LSP1;LSP1;LSP1;LSP1	NM_001242932;NM_001013255;NM_001013254;NM_001013253;NM_001289005;NM_002339	3'UTR;3'UTR;3'UTR;3'UTR;3'UTR;3'UTR	11	1890955	1890957	-
cg22316418	LSP1;LSP1;LSP1;LSP1;LSP1;LSP1	486833	22316418	LSP1;LSP1;LSP1;LSP1;LSP1;LSP1	NM_001242932;NM_001013255;NM_001013254;NM_001013253;NM_001289005;NM_002339	3'UTR;3'UTR;3'UTR;3'UTR;3'UTR;3'UTR	11	1890947	1890949	+
cg23181172	LSP1;LSP1;LSP1;LSP1;LSP1;LSP1	486837	23181172	LSP1;LSP1;LSP1;LSP1;LSP1;LSP1	NM_001242932;NM_001013255;NM_001013254;NM_001013253;NM_001289005;NM_002339	3'UTR;3'UTR;3'UTR;3'UTR;3'UTR;3'UTR	11	1892197	1892199	+
cg26868156	LSP1;LSP1;LSP1;LSP1;LSP1;LSP1	486808	26868156	LSP1;LSP1;LSP1;LSP1;LSP1;LSP1	NM_001013253;NM_001013255;NM_001013254;NM_002339;NM_001013254;NM_001013255	5'UTR;1stExon;5'UTR;Body;1stExon;5'UTR	11	1870949	1870951	-	chr11:1892037-1892556
cg27330316	LSP1;LSP1;LSP1;LSP1;LSP1;LSP1	486822	27330316	LSP1;LSP1;LSP1;LSP1;LSP1;LSP1	NM_001013255;NM_001013254;NM_001013253;NM_001289005;NM_002339;NM_001242932	Body;Body;Body;Body;Body;Body	11	1880506	1880508	-	chr11:1903078-1903334
cg14063402	LSP1;LSP1;LSP1;LSP1;LSP1;LSP1;MIR7847	486818	14063402	LSP1;LSP1;LSP1;LSP1;LSP1;LSP1;MIR7847	NM_002339;NM_001242932;NM_001013253;NM_001289005;NM_001013254;NM_001013255;NR_107001	Body;Body;5'UTR;5'UTR;5'UTR;5'UTR;TSS1500	11	1879497	1879499	+	chr11:1903078-1903334
cg02309868	LSR;LSR;LSR	773744	2309868	LSR;LSR;LSR	NM_205834;NM_015925;NM_205835	Body;Body;Body	19	35250097	35250099	-	chr19:35738790-35740550
cg03521258	LSR;LSR;LSR	773732	3521258	LSR;LSR;LSR	NM_205834;NM_015925;NM_205835	TSS1500;TSS1500;TSS1500	19	35248042	35248044	-	chr19:35738790-35740550
cg04731926	LSR;LSR;LSR	773751	4731926	LSR;LSR;LSR	NM_205834;NM_015925;NM_205835	Body;Body;Body	19	35267281	35267283	+	chr19:35758201-35759670
cg05825523	LSR;LSR;LSR	773742	5825523	LSR;LSR;LSR	NM_205834;NM_015925;NM_205835	Body;Body;Body	19	35249325	35249327	-	chr19:35738790-35740550
cg06330142	LSR;LSR;LSR	773733	6330142	LSR;LSR;LSR	NM_205834;NM_015925;NM_205835	TSS1500;TSS1500;TSS1500	19	35248244	35248246	-	chr19:35738790-35740550
cg09521133	LSR;LSR;LSR	773731	9521133	LSR;LSR;LSR	NM_205834;NM_015925;NM_205835	TSS1500;TSS1500;TSS1500	19	35247834	35247836	+	chr19:35738790-35740550
cg11806945	LSR;LSR;LSR	773739	11806945	LSR;LSR;LSR	NM_205834;NM_015925;NM_205835	TSS200;TSS200;TSS200	19	35248573	35248575	+	chr19:35738790-35740550
cg12287945	LSR;LSR;LSR	773752	12287945	LSR;LSR;LSR	NM_205834;NM_015925;NM_205835	Body;Body;Body	19	35267396	35267398	+	chr19:35758201-35759670
cg14747903	LSR;LSR;LSR	773743	14747903	LSR;LSR;LSR	NM_205834;NM_015925;NM_205835	Body;Body;Body	19	35249605	35249607	+	chr19:35738790-35740550
cg14966519	LSR;LSR;LSR	773734	14966519	LSR;LSR;LSR	NM_205834;NM_015925;NM_205835	TSS1500;TSS1500;TSS1500	19	35248296	35248298	+	chr19:35738790-35740550
cg15185001	LSR;LSR;LSR	773737	15185001	LSR;LSR;LSR	NM_205834;NM_015925;NM_205835	TSS200;TSS200;TSS200	19	35248544	35248546	+	chr19:35738790-35740550
cg16612742	LSR;LSR;LSR	773738	16612742	LSR;LSR;LSR	NM_205834;NM_015925;NM_205835	TSS200;TSS200;TSS200	19	35248557	35248559	+	chr19:35738790-35740550
cg11984161	LSR;LSR;LSR;LSR;LSR	773750	11984161	LSR;LSR;LSR;LSR;LSR	NM_001260489;NM_205835;NM_205834;NM_001260490;NM_015925	Body;Body;Body;Body;Body	19	35266111	35266113	+	chr19:35758201-35759670
cg13115927	LSR;LSR;LSR;LSR;LSR	773745	13115927	LSR;LSR;LSR;LSR;LSR	NM_001260489;NM_205835;NM_205834;NM_001260490;NM_015925	Body;Body;Body;Body;Body	19	35250250	35250252	+	chr19:35738790-35740550
cg14540546	LSR;LSR;LSR;LSR;LSR	773730	14540546	LSR;LSR;LSR;LSR;LSR	NM_001260489;NM_205835;NM_205834;NM_001260490;NM_015925	TSS1500;TSS1500;TSS1500;TSS1500;TSS1500	19	35247218	35247220	-	chr19:35738790-35740550
cg16654288	LSR;LSR;LSR;LSR;LSR	773748	16654288	LSR;LSR;LSR;LSR;LSR	NM_001260489;NM_205835;NM_205834;NM_001260490;NM_015925	Body;Body;Body;Body;Body	19	35257885	35257887	+
cg20626639	LSR;LSR;LSR;LSR;LSR	773747	20626639	LSR;LSR;LSR;LSR;LSR	NM_001260489;NM_205835;NM_205834;NM_001260490;NM_015925	Body;Body;Body;Body;Body	19	35257571	35257573	+
cg21262073	LSR;LSR;LSR;LSR;LSR	773735	21262073	LSR;LSR;LSR;LSR;LSR	NM_001260489;NM_205835;NM_205834;NM_001260490;NM_015925	TSS200;TSS200;TSS200;TSS200;TSS200	19	35248479	35248481	-	chr19:35738790-35740550
cg23616846	LSR;LSR;LSR;LSR;LSR	773746	23616846	LSR;LSR;LSR;LSR;LSR	NM_001260489;NM_205835;NM_205834;NM_001260490;NM_015925	Body;Body;Body;Body;Body	19	35253847	35253849	+
cg26185347	LSR;LSR;LSR;LSR;LSR	773736	26185347	LSR;LSR;LSR;LSR;LSR	NM_001260489;NM_205835;NM_205834;NM_001260490;NM_015925	TSS200;TSS200;TSS200;TSS200;TSS200	19	35248539	35248541	+	chr19:35738790-35740550
cg26195487	LSR;LSR;LSR;LSR;LSR	773749	26195487	LSR;LSR;LSR;LSR;LSR	NM_001260489;NM_205835;NM_205834;NM_001260490;NM_015925	Body;Body;Body;Body;Body	19	35260036	35260038	+
cg22255130	LSR;LSR;LSR;LSR;LSR;LSR	773740	22255130	LSR;LSR;LSR;LSR;LSR;LSR	NM_015925;NM_205835;NM_205835;NM_205834;NM_015925;NM_205834	1stExon;5'UTR;1stExon;5'UTR;5'UTR;1stExon	19	35248698	35248700	-	chr19:35738790-35740550
cg24977254	LSR;LSR;LSR;LSR;LSR;LSR;LSR;LSR;LSR;LSR	773741	24977254	LSR;LSR;LSR;LSR;LSR;LSR;LSR;LSR;LSR;LSR	NM_001260489;NM_205835;NM_205834;NM_001260490;NM_015925;NM_001260489;NM_205835;NM_205834;NM_001260490;NM_015925	5'UTR;5'UTR;5'UTR;5'UTR;5'UTR;1stExon;1stExon;1stExon;1stExon;1stExon	19	35248849	35248851	-	chr19:35738790-35740550
cg01360661	LSS;LSS;LSS;LSS	824608	1360661	LSS;LSS;LSS;LSS	NM_001145437;NM_001001438;NM_001145436;NM_002340	Body;Body;Body;Body	21	46220236	46220238	+
cg02234375	LSS;LSS;LSS;LSS	824610	2234375	LSS;LSS;LSS;LSS	NM_001145437;NM_001001438;NM_001145436;NM_002340	Body;Body;Body;Body	21	46220295	46220297	-
cg05253661	LSS;LSS;LSS;LSS	824595	5253661	LSS;LSS;LSS;LSS	NM_001145437;NM_001001438;NM_001145436;NM_002340	Body;Body;Body;Body	21	46196048	46196050	-
cg05822049	LSS;LSS;LSS;LSS	824601	5822049	LSS;LSS;LSS;LSS	NM_001145437;NM_001001438;NM_001145436;NM_002340	Body;Body;Body;Body	21	46211829	46211831	-
cg06093025	LSS;LSS;LSS;LSS	824602	6093025	LSS;LSS;LSS;LSS	NM_001145437;NM_001001438;NM_001145436;NM_002340	Body;Body;Body;Body	21	46212834	46212836	-
cg07519730	LSS;LSS;LSS;LSS	824603	7519730	LSS;LSS;LSS;LSS	NM_001145437;NM_001001438;NM_001145436;NM_002340	Body;Body;Body;Body	21	46215038	46215040	-
cg07626548	LSS;LSS;LSS;LSS	824599	7626548	LSS;LSS;LSS;LSS	NM_001145437;NM_001001438;NM_001145436;NM_002340	Body;Body;Body;Body	21	46208619	46208621	-
cg09831081	LSS;LSS;LSS;LSS	824613	9831081	LSS;LSS;LSS;LSS	NM_001145436;NM_002340;NM_001001438;NM_001145437	Body;Body;Body;5'UTR	21	46227653	46227655	-	chr21:47648191-47649622
cg12120016	LSS;LSS;LSS;LSS	824606	12120016	LSS;LSS;LSS;LSS	NM_001145437;NM_001001438;NM_001145436;NM_002340	Body;Body;Body;Body	21	46220052	46220054	-
cg12720088	LSS;LSS;LSS;LSS	824611	12720088	LSS;LSS;LSS;LSS	NM_001145437;NM_001001438;NM_001145436;NM_002340	Body;Body;Body;Body	21	46220306	46220308	-
cg13168847	LSS;LSS;LSS;LSS	824597	13168847	LSS;LSS;LSS;LSS	NM_001145437;NM_001001438;NM_001145436;NM_002340	Body;Body;Body;Body	21	46205885	46205887	-
cg14858675	LSS;LSS;LSS;LSS	824594	14858675	LSS;LSS;LSS;LSS	NM_001145437;NM_001001438;NM_001145436;NM_002340	Body;Body;Body;Body	21	46195840	46195842	-
cg17661280	LSS;LSS;LSS;LSS	824596	17661280	LSS;LSS;LSS;LSS	NM_001145437;NM_001001438;NM_001145436;NM_002340	Body;Body;Body;Body	21	46196405	46196407	+
cg19051933	LSS;LSS;LSS;LSS	824590	19051933	LSS;LSS;LSS;LSS	NM_001145437;NM_001001438;NM_001145436;NM_002340	Body;Body;Body;Body	21	46194060	46194062	+
cg20097329	LSS;LSS;LSS;LSS	824591	20097329	LSS;LSS;LSS;LSS	NM_001145437;NM_001001438;NM_001145436;NM_002340	Body;Body;Body;Body	21	46194066	46194068	+
cg20229931	LSS;LSS;LSS;LSS	824614	20229931	LSS;LSS;LSS;LSS	NM_001145436;NM_002340;NM_001001438;NM_001145437	Body;Body;Body;5'UTR	21	46227741	46227743	-	chr21:47648191-47649622
cg20557069	LSS;LSS;LSS;LSS	824612	20557069	LSS;LSS;LSS;LSS	NM_001145437;NM_001145436;NM_002340;NM_001001438	Body;Body;Body;Body	21	46226689	46226691	+	chr21:47648191-47649622
cg21501629	LSS;LSS;LSS;LSS	824598	21501629	LSS;LSS;LSS;LSS	NM_001145437;NM_001001438;NM_001145436;NM_002340	Body;Body;Body;Body	21	46206259	46206261	-
cg22121873	LSS;LSS;LSS;LSS	824593	22121873	LSS;LSS;LSS;LSS	NM_001145437;NM_001001438;NM_001145436;NM_002340	Body;Body;Body;Body	21	46194764	46194766	-
cg23151896	LSS;LSS;LSS;LSS	824607	23151896	LSS;LSS;LSS;LSS	NM_001145437;NM_001001438;NM_001145436;NM_002340	Body;Body;Body;Body	21	46220081	46220083	-
cg23289605	LSS;LSS;LSS;LSS	824592	23289605	LSS;LSS;LSS;LSS	NM_001145437;NM_001001438;NM_001145436;NM_002340	Body;Body;Body;Body	21	46194562	46194564	+
cg24697055	LSS;LSS;LSS;LSS	824604	24697055	LSS;LSS;LSS;LSS	NM_001145437;NM_001001438;NM_001145436;NM_002340	Body;Body;Body;Body	21	46219052	46219054	-
cg25161311	LSS;LSS;LSS;LSS	824600	25161311	LSS;LSS;LSS;LSS	NM_001145437;NM_001001438;NM_001145436;NM_002340	Body;Body;Body;Body	21	46210627	46210629	+
cg26038852	LSS;LSS;LSS;LSS	824609	26038852	LSS;LSS;LSS;LSS	NM_001145437;NM_001001438;NM_001145436;NM_002340	Body;Body;Body;Body	21	46220255	46220257	+
cg26417681	LSS;LSS;LSS;LSS	824605	26417681	LSS;LSS;LSS;LSS	NM_001145437;NM_001001438;NM_001145436;NM_002340	Body;Body;Body;Body	21	46219723	46219725	-
cg26721908	LSS;LSS;LSS;LSS	824589	26721908	LSS;LSS;LSS;LSS	NM_001001438;NM_001145436;NM_001145437;NM_002340	3'UTR;3'UTR;3'UTR;3'UTR	21	46190181	46190183	+
cg19045300	LSS;LSS;LSS;LSS;MCM3AP-AS1;MCM3AP-AS1;MCM3AP-AS1;MCM3AP-AS1	824624	19045300	LSS;LSS;LSS;LSS;MCM3AP-AS1;MCM3AP-AS1;MCM3AP-AS1;MCM3AP-AS1	NM_001001438;NM_001145437;NM_001145436;NM_002340;NR_110567;NR_002776;NR_110566;NR_110565	TSS1500;TSS1500;TSS1500;TSS1500;TSS200;TSS200;TSS200;TSS200	21	46229210	46229212	+	chr21:47648191-47649622
cg22203077	LSS;LSS;LSS;LSS;MCM3AP-AS1;MCM3AP-AS1;MCM3AP-AS1;MCM3AP-AS1	824625	22203077	LSS;LSS;LSS;LSS;MCM3AP-AS1;MCM3AP-AS1;MCM3AP-AS1;MCM3AP-AS1	NM_001001438;NM_001145437;NM_001145436;NM_002340;NR_110567;NR_002776;NR_110566;NR_110565	TSS1500;TSS1500;TSS1500;TSS1500;TSS200;TSS200;TSS200;TSS200	21	46229212	46229214	+	chr21:47648191-47649622
cg01245595	LSS;LSS;MCM3APAS;LSS;LSS;LSS	824618	1245595	LSS;LSS;MCM3APAS;LSS;LSS;LSS	NM_001001438;NM_001145437;NR_002776;NM_001145436;NM_001145437;NM_002340	1stExon;1stExon;TSS1500;1stExon;5'UTR;1stExon	21	46228730	46228732	-	chr21:47648191-47649622
cg12581717	LSS;LSS;MCM3APAS;LSS;LSS;LSS	824615	12581717	LSS;LSS;MCM3APAS;LSS;LSS;LSS	NM_001145436;NM_001145437;NR_002776;NM_002340;NM_001001438;NM_001145437	Body;1stExon;TSS1500;Body;Body;5'UTR	21	46228620	46228622	-	chr21:47648191-47649622
cg13775054	LSS;LSS;MCM3APAS;LSS;LSS;LSS	824616	13775054	LSS;LSS;MCM3APAS;LSS;LSS;LSS	NM_001145436;NM_001145437;NR_002776;NM_002340;NM_001001438;NM_001145437	Body;1stExon;TSS1500;Body;Body;5'UTR	21	46228640	46228642	-	chr21:47648191-47649622
cg17031165	LSS;LSS;MCM3APAS;LSS;LSS;LSS	824617	17031165	LSS;LSS;MCM3APAS;LSS;LSS;LSS	NM_001145436;NM_001145437;NR_002776;NM_002340;NM_001001438;NM_001145437	Body;1stExon;TSS1500;Body;Body;5'UTR	21	46228667	46228669	-	chr21:47648191-47649622
cg00453930	LSS;MCM3AP-AS1;MCM3AP-AS1;MCM3AP-AS1;MCM3AP-AS1;LSS;LSS;LSS;LSS;LSS;LSS;LSS	824619	453930	LSS;MCM3AP-AS1;MCM3AP-AS1;MCM3AP-AS1;MCM3AP-AS1;LSS;LSS;LSS;LSS;LSS;LSS;LSS	NM_001145437;NR_110567;NR_002776;NR_110566;NR_110565;NM_001145437;NM_001001438;NM_001145436;NM_002340;NM_001001438;NM_001145436;NM_002340	5'UTR;TSS1500;TSS1500;TSS1500;TSS1500;1stExon;1stExon;1stExon;1stExon;5'UTR;5'UTR;5'UTR	21	46228763	46228765	-	chr21:47648191-47649622
cg23509869	LST1;LST1;LST1;LST1;LST1	291985	23509869	LST1;LST1;LST1;LST1;LST1	NM_205837;NM_205838;NM_205839;NR_029461;NR_029462	TSS1500;TSS1500;TSS1500;TSS1500;TSS1500	6	31585663	31585665	+
cg04398060	LST1;LST1;LST1;LST1;LST1;LST1;LST1;LST1	291995	4398060	LST1;LST1;LST1;LST1;LST1;LST1;LST1;LST1	NR_029461;NM_205840;NM_205839;NM_007161;NM_001166538;NM_205837;NR_029462;NM_205838	Body;Body;Body;Body;Body;Body;Body;Body	6	31587893	31587895	+
cg04836028	LST1;LST1;LST1;LST1;LST1;LST1;LST1;LST1	291987	4836028	LST1;LST1;LST1;LST1;LST1;LST1;LST1;LST1	NR_029461;NM_205837;NM_007161;NM_205840;NM_205839;NM_001166538;NM_205838;NR_029462	Body;TSS1500;TSS1500;TSS1500;5'UTR;TSS1500;5'UTR;Body	6	31586485	31586487	+
cg14324675	LST1;LST1;LST1;LST1;LST1;LST1;LST1;LST1	291991	14324675	LST1;LST1;LST1;LST1;LST1;LST1;LST1;LST1	NR_029461;NM_007161;NM_205839;NM_205838;NM_205840;NM_001166538;NR_029462;NM_205837	Body;TSS200;5'UTR;5'UTR;TSS200;TSS200;Body;5'UTR	6	31587070	31587072	-
cg16167809	LST1;LST1;LST1;LST1;LST1;LST1;LST1;LST1	291996	16167809	LST1;LST1;LST1;LST1;LST1;LST1;LST1;LST1	NR_029461;NM_205840;NM_205839;NM_007161;NM_001166538;NM_205837;NR_029462;NM_205838	Body;Body;Body;Body;Body;Body;Body;Body	6	31588477	31588479	-
cg16795830	LST1;LST1;LST1;LST1;LST1;LST1;LST1;LST1	291986	16795830	LST1;LST1;LST1;LST1;LST1;LST1;LST1;LST1	NR_029461;NM_205837;NM_007161;NM_205840;NM_205839;NM_001166538;NM_205838;NR_029462	Body;TSS1500;TSS1500;TSS1500;5'UTR;TSS1500;5'UTR;Body	6	31586421	31586423	-
cg19271190	LST1;LST1;LST1;LST1;LST1;LST1;LST1;LST1	291992	19271190	LST1;LST1;LST1;LST1;LST1;LST1;LST1;LST1	NR_029461;NM_007161;NM_205839;NM_205838;NM_205840;NM_001166538;NR_029462;NM_205837	Body;TSS200;5'UTR;5'UTR;TSS200;TSS200;Body;5'UTR	6	31587168	31587170	-
cg25664715	LST1;LST1;LST1;LST1;LST1;LST1;LST1;LST1	291997	25664715	LST1;LST1;LST1;LST1;LST1;LST1;LST1;LST1	NR_029461;NM_001166538;NM_205839;NM_205840;NM_007161;NM_205838;NR_029462;NM_205837	Body;3'UTR;3'UTR;3'UTR;3'UTR;3'UTR;Body;3'UTR	6	31588704	31588706	-
cg27616007	LST1;LST1;LST1;LST1;LST1;LST1;LST1;LST1	291990	27616007	LST1;LST1;LST1;LST1;LST1;LST1;LST1;LST1	NR_029461;NM_007161;NM_205839;NM_205838;NM_205840;NM_001166538;NR_029462;NM_205837	Body;TSS200;5'UTR;5'UTR;TSS200;TSS200;Body;5'UTR	6	31587051	31587053	+
cg09531959	LST1;LST1;LST1;LST1;LST1;LST1;LST1;LST1;LST1	291989	9531959	LST1;LST1;LST1;LST1;LST1;LST1;LST1;LST1;LST1	NR_029461;NM_007161;NM_205840;NM_205839;NM_001166538;NM_205838;NR_029462;NM_205837;NM_205837	Body;TSS1500;TSS1500;5'UTR;TSS1500;5'UTR;Body;5'UTR;1stExon	6	31586780	31586782	-
cg09761080	LST1;LST1;LST1;LST1;LST1;LST1;LST1;LST1;LST1	291988	9761080	LST1;LST1;LST1;LST1;LST1;LST1;LST1;LST1;LST1	NR_029461;NM_007161;NM_205840;NM_205839;NM_001166538;NM_205838;NR_029462;NM_205837;NM_205837	Body;TSS1500;TSS1500;5'UTR;TSS1500;5'UTR;Body;5'UTR;1stExon	6	31586770	31586772	-
cg03739609	LST1;LST1;LST1;LST1;LST1;LST1;LST1;LST1;LST1;LST1;LST1	291993	3739609	LST1;LST1;LST1;LST1;LST1;LST1;LST1;LST1;LST1;LST1;LST1	NR_029461;NM_007161;NM_205839;NM_205838;NM_001166538;NR_029462;NM_205840;NM_205837;NM_001166538;NM_007161;NM_205840	Body;1stExon;5'UTR;5'UTR;5'UTR;Body;5'UTR;5'UTR;1stExon;5'UTR;1stExon	6	31587238	31587240	+
cg18031455	LST1;LST1;LST1;LST1;LST1;LST1;LST1;LST1;LST1;LST1;LST1;LST1	291994	18031455	LST1;LST1;LST1;LST1;LST1;LST1;LST1;LST1;LST1;LST1;LST1;LST1	NM_205839;NM_205840;NM_205837;NM_007161;NR_029461;NR_029462;NM_205837;NM_205839;NM_205838;NM_205840;NM_007161;NM_001166538	ExonBnd;ExonBnd;ExonBnd;ExonBnd;Body;Body;Body;Body;Body;Body;Body;Body	6	31587653	31587655	+
cg07744273	LTA	291897	7744273	LTA	NM_001159740	TSS1500	6	31570746	31570748	-
cg00501919	LTA;LTA	291916	501919	LTA;LTA	NM_000595;NM_001159740	Body;Body	6	31572972	31572974	+
cg01157951	LTA;LTA	291911	1157951	LTA;LTA	NM_001159740;NM_000595	5'UTR;5'UTR	6	31572621	31572623	+
cg03599224	LTA;LTA	291917	3599224	LTA;LTA	NM_000595;NM_001159740	Body;Body	6	31573571	31573573	+
cg13815684	LTA;LTA	291913	13815684	LTA;LTA	NM_001159740;NM_000595	5'UTR;5'UTR	6	31572662	31572664	-
cg14089945	LTA;LTA	291898	14089945	LTA;LTA	NM_000595;NM_001159740	TSS1500;TSS1500	6	31571206	31571208	-
cg14441276	LTA;LTA	291900	14441276	LTA;LTA	NM_000595;NM_001159740	TSS1500;TSS200	6	31571957	31571959	+
cg17709873	LTA;LTA	291914	17709873	LTA;LTA	NM_001159740;NM_000595	5'UTR;5'UTR	6	31572678	31572680	+
cg20330447	LTA;LTA	291899	20330447	LTA;LTA	NM_000595;NM_001159740	TSS1500;TSS1500	6	31571761	31571763	-
cg21240855	LTA;LTA	291918	21240855	LTA;LTA	NM_000595;NM_001159740	Body;Body	6	31573683	31573685	-
cg22318806	LTA;LTA	291912	22318806	LTA;LTA	NM_001159740;NM_000595	5'UTR;5'UTR	6	31572633	31572635	+
cg26348243	LTA;LTA	291915	26348243	LTA;LTA	NM_001159740;NM_000595	5'UTR;5'UTR	6	31572683	31572685	+
cg02402436	LTA;LTA;LTA	291907	2402436	LTA;LTA;LTA	NM_000595;NM_001159740;NM_001159740	TSS200;1stExon;5'UTR	6	31572273	31572275	-
cg09621572	LTA;LTA;LTA	291901	9621572	LTA;LTA;LTA	NM_000595;NM_001159740;NM_001159740	TSS200;1stExon;5'UTR	6	31572195	31572197	-
cg09736959	LTA;LTA;LTA	291908	9736959	LTA;LTA;LTA	NM_000595;NM_001159740;NM_000595	1stExon;5'UTR;5'UTR	6	31572336	31572338	-
cg11586857	LTA;LTA;LTA	291910	11586857	LTA;LTA;LTA	NM_000595;NM_001159740;NM_000595	1stExon;5'UTR;5'UTR	6	31572358	31572360	-
cg14437551	LTA;LTA;LTA	291902	14437551	LTA;LTA;LTA	NM_000595;NM_001159740;NM_001159740	TSS200;1stExon;5'UTR	6	31572208	31572210	-
cg14597739	LTA;LTA;LTA	291903	14597739	LTA;LTA;LTA	NM_000595;NM_001159740;NM_001159740	TSS200;1stExon;5'UTR	6	31572220	31572222	-
cg16219283	LTA;LTA;LTA	291904	16219283	LTA;LTA;LTA	NM_000595;NM_001159740;NM_001159740	TSS200;1stExon;5'UTR	6	31572224	31572226	-
cg17169196	LTA;LTA;LTA	291906	17169196	LTA;LTA;LTA	NM_000595;NM_001159740;NM_001159740	TSS200;1stExon;5'UTR	6	31572248	31572250	-
cg21999229	LTA;LTA;LTA	291905	21999229	LTA;LTA;LTA	NM_000595;NM_001159740;NM_001159740	TSS200;1stExon;5'UTR	6	31572236	31572238	-
cg24216966	LTA;LTA;LTA	291909	24216966	LTA;LTA;LTA	NM_000595;NM_001159740;NM_000595	1stExon;5'UTR;5'UTR	6	31572343	31572345	-
cg14910524	LTA;LTA;TNF	291919	14910524	LTA;LTA;TNF	NM_000595;NM_001159740;NM_000594	3'UTR;3'UTR;TSS1500	6	31574170	31574172	-
cg06232999	LTA4H	560515	6232999	LTA4H	NM_000895	TSS1500	12	96035965	96035967	-	chr12:96429014-96429509
cg09725090	LTA4H	560510	9725090	LTA4H	NM_000895	Body	12	96035332	96035334	-	chr12:96429014-96429509
cg12882907	LTA4H	560509	12882907	LTA4H	NM_000895	Body	12	96034814	96034816	+	chr12:96429014-96429509
cg13106577	LTA4H	560508	13106577	LTA4H	NM_000895	Body	12	96031421	96031423	+	chr12:96429014-96429509
cg18739577	LTA4H	560513	18739577	LTA4H	NM_000895	TSS200	12	96035729	96035731	+	chr12:96429014-96429509
cg19818293	LTA4H	560516	19818293	LTA4H	NM_000895	TSS1500	12	96036082	96036084	-	chr12:96429014-96429509
cg26240353	LTA4H	560511	26240353	LTA4H	NM_000895	1stExon	12	96035492	96035494	-	chr12:96429014-96429509
cg00111063	LTA4H;LTA4H	560525	111063	LTA4H;LTA4H	NM_001256644;NM_001256643	TSS1500;TSS1500	12	96044805	96044807	-
cg11560184	LTA4H;LTA4H	560512	11560184	LTA4H;LTA4H	NM_000895;NM_000895	5'UTR;1stExon	12	96035559	96035561	+	chr12:96429014-96429509
cg19783502	LTA4H;LTA4H	560523	19783502	LTA4H;LTA4H	NM_001256644;NM_001256643	TSS1500;TSS1500	12	96044182	96044184	+
cg20945676	LTA4H;LTA4H	560520	20945676	LTA4H;LTA4H	NM_001256644;NM_001256643	1stExon;1stExon	12	96043310	96043312	-
cg26388568	LTA4H;LTA4H	560522	26388568	LTA4H;LTA4H	NM_001256644;NM_001256643	TSS200;TSS200	12	96043561	96043563	+
cg27268024	LTA4H;LTA4H	560524	27268024	LTA4H;LTA4H	NM_001256644;NM_001256643	TSS1500;TSS1500	12	96044336	96044338	-
cg00767961	LTA4H;LTA4H;LTA4H	560505	767961	LTA4H;LTA4H;LTA4H	NM_000895;NM_001256643;NM_001256644	Body;Body;Body	12	96024958	96024960	-
cg01519251	LTA4H;LTA4H;LTA4H	560507	1519251	LTA4H;LTA4H;LTA4H	NM_000895;NM_001256643;NM_001256644	Body;Body;Body	12	96025558	96025560	+
cg02684667	LTA4H;LTA4H;LTA4H	560501	2684667	LTA4H;LTA4H;LTA4H	NM_000895;NM_001256643;NM_001256644	Body;Body;Body	12	96015650	96015652	+
cg05453319	LTA4H;LTA4H;LTA4H	560518	5453319	LTA4H;LTA4H;LTA4H	NM_000895;NM_001256643;NM_001256644	TSS1500;Body;Body	12	96036994	96036996	-	chr12:96429014-96429509
cg05623090	LTA4H;LTA4H;LTA4H	560503	5623090	LTA4H;LTA4H;LTA4H	NM_000895;NM_001256643;NM_001256644	Body;Body;Body	12	96015988	96015990	+
cg09376558	LTA4H;LTA4H;LTA4H	560500	9376558	LTA4H;LTA4H;LTA4H	NM_000895;NM_001256643;NM_001256644	Body;Body;Body	12	96013446	96013448	-
cg17059292	LTA4H;LTA4H;LTA4H	560502	17059292	LTA4H;LTA4H;LTA4H	NM_000895;NM_001256643;NM_001256644	Body;Body;Body	12	96015661	96015663	+
cg18059301	LTA4H;LTA4H;LTA4H	560514	18059301	LTA4H;LTA4H;LTA4H	NM_000895;NM_001256643;NM_001256644	TSS200;Body;Body	12	96035833	96035835	-	chr12:96429014-96429509
cg22961595	LTA4H;LTA4H;LTA4H	560504	22961595	LTA4H;LTA4H;LTA4H	NM_000895;NM_001256643;NM_001256644	Body;Body;Body	12	96020321	96020323	-
cg26062573	LTA4H;LTA4H;LTA4H	560506	26062573	LTA4H;LTA4H;LTA4H	NM_000895;NM_001256643;NM_001256644	Body;Body;Body	12	96025228	96025230	+
cg27485605	LTA4H;LTA4H;LTA4H	560517	27485605	LTA4H;LTA4H;LTA4H	NM_000895;NM_001256643;NM_001256644	TSS1500;Body;Body	12	96036821	96036823	-	chr12:96429014-96429509
cg03386267	LTA4H;LTA4H;LTA4H;LTA4H	560521	3386267	LTA4H;LTA4H;LTA4H;LTA4H	NM_001256644;NM_001256643;NM_001256644;NM_001256643	1stExon;1stExon;5'UTR;5'UTR	12	96043478	96043480	+
cg00731683	LTB;LTB	291956	731683	LTB;LTB	NM_002341;NM_009588	3'UTR;3'UTR	6	31580659	31580661	+	chr6:31548436-31549277
cg01106410	LTB;LTB	291969	1106410	LTB;LTB	NM_002341;NM_009588	Body;3'UTR	6	31581381	31581383	+	chr6:31548436-31549277
cg02075405	LTB;LTB	291962	2075405	LTB;LTB	NM_002341;NM_009588	Body;3'UTR	6	31581079	31581081	-	chr6:31548436-31549277
cg03316030	LTB;LTB	291984	3316030	LTB;LTB	NM_009588;NM_002341	TSS1500;TSS1500	6	31583748	31583750	-	chr6:31548436-31549277
cg03702435	LTB;LTB	291961	3702435	LTB;LTB	NM_002341;NM_009588	Body;3'UTR	6	31581065	31581067	+	chr6:31548436-31549277
cg03880509	LTB;LTB	291959	3880509	LTB;LTB	NM_002341;NM_009588	Body;3'UTR	6	31580821	31580823	-	chr6:31548436-31549277
cg06526741	LTB;LTB	291978	6526741	LTB;LTB	NM_002341;NM_009588	Body;Body	6	31582151	31582153	-	chr6:31548436-31549277
cg06887580	LTB;LTB	291981	6887580	LTB;LTB	NM_009588;NM_002341	TSS1500;TSS1500	6	31582921	31582923	+	chr6:31548436-31549277
cg10196103	LTB;LTB	291968	10196103	LTB;LTB	NM_002341;NM_009588	Body;3'UTR	6	31581365	31581367	+	chr6:31548436-31549277
cg11930820	LTB;LTB	291974	11930820	LTB;LTB	NM_002341;NM_009588	Body;3'UTR	6	31581498	31581500	-	chr6:31548436-31549277
cg12234287	LTB;LTB	291971	12234287	LTB;LTB	NM_002341;NM_009588	Body;3'UTR	6	31581451	31581453	+	chr6:31548436-31549277
cg13150632	LTB;LTB	291970	13150632	LTB;LTB	NM_002341;NM_009588	Body;3'UTR	6	31581444	31581446	+	chr6:31548436-31549277
cg13335388	LTB;LTB	291980	13335388	LTB;LTB	NM_002341;NM_009588	TSS200;TSS200	6	31582463	31582465	+	chr6:31548436-31549277
cg14208573	LTB;LTB	291972	14208573	LTB;LTB	NM_002341;NM_009588	Body;3'UTR	6	31581463	31581465	+	chr6:31548436-31549277
cg14868222	LTB;LTB	291955	14868222	LTB;LTB	NM_002341;NM_009588	3'UTR;3'UTR	6	31580562	31580564	+	chr6:31548436-31549277
cg15553408	LTB;LTB	291964	15553408	LTB;LTB	NM_002341;NM_009588	Body;3'UTR	6	31581232	31581234	+	chr6:31548436-31549277
cg15804767	LTB;LTB	291958	15804767	LTB;LTB	NM_002341;NM_009588	Body;3'UTR	6	31580818	31580820	-	chr6:31548436-31549277
cg18384277	LTB;LTB	291982	18384277	LTB;LTB	NM_009588;NM_002341	TSS1500;TSS1500	6	31583064	31583066	-	chr6:31548436-31549277
cg18656170	LTB;LTB	291983	18656170	LTB;LTB	NM_009588;NM_002341	TSS1500;TSS1500	6	31583647	31583649	+	chr6:31548436-31549277
cg19279042	LTB;LTB	291979	19279042	LTB;LTB	NM_002341;NM_009588	1stExon;1stExon	6	31582312	31582314	+	chr6:31548436-31549277
cg19818722	LTB;LTB	291973	19818722	LTB;LTB	NM_002341;NM_009588	Body;3'UTR	6	31581484	31581486	-	chr6:31548436-31549277
cg21029447	LTB;LTB	291957	21029447	LTB;LTB	NM_002341;NM_009588	Body;3'UTR	6	31580794	31580796	-	chr6:31548436-31549277
cg21055528	LTB;LTB	291977	21055528	LTB;LTB	NM_002341;NM_009588	Body;Body	6	31581853	31581855	-	chr6:31548436-31549277
cg23351030	LTB;LTB	291967	23351030	LTB;LTB	NM_002341;NM_009588	Body;3'UTR	6	31581265	31581267	+	chr6:31548436-31549277
cg23826582	LTB;LTB	291960	23826582	LTB;LTB	NM_002341;NM_009588	Body;3'UTR	6	31580834	31580836	-	chr6:31548436-31549277
cg24479522	LTB;LTB	291976	24479522	LTB;LTB	NM_002341;NM_009588	Body;Body	6	31581847	31581849	-	chr6:31548436-31549277
cg24926370	LTB;LTB	291965	24926370	LTB;LTB	NM_002341;NM_009588	Body;3'UTR	6	31581255	31581257	+	chr6:31548436-31549277
cg25827881	LTB;LTB	291963	25827881	LTB;LTB	NM_002341;NM_009588	Body;3'UTR	6	31581083	31581085	-	chr6:31548436-31549277
cg26311932	LTB;LTB	291975	26311932	LTB;LTB	NM_002341;NM_009588	Body;Body	6	31581785	31581787	-	chr6:31548436-31549277
cg27245606	LTB;LTB	291966	27245606	LTB;LTB	NM_002341;NM_009588	Body;3'UTR	6	31581260	31581262	+	chr6:31548436-31549277
cg00460485	LTB4R;LTB4R	601519	460485	LTB4R;LTB4R	NM_001143919;NM_181657	5'UTR;TSS1500	14	24312892	24312894	-	chr14:24779874-24780932
cg01174240	LTB4R;LTB4R	601528	1174240	LTB4R;LTB4R	NM_001143919;NM_181657	Body;Body	14	24316103	24316105	+	chr14:24785147-24785869
cg06768599	LTB4R;LTB4R	601529	6768599	LTB4R;LTB4R	NM_001143919;NM_181657	Body;Body	14	24316281	24316283	+	chr14:24785147-24785869
cg08211413	LTB4R;LTB4R	601530	8211413	LTB4R;LTB4R	NM_001143919;NM_181657	Body;Body	14	24316640	24316642	-	chr14:24785147-24785869
cg10065809	LTB4R;LTB4R	601531	10065809	LTB4R;LTB4R	NM_181657;NM_001143919	3'UTR;3'UTR	14	24316726	24316728	+	chr14:24785147-24785869
cg11443432	LTB4R;LTB4R	601520	11443432	LTB4R;LTB4R	NM_001143919;NM_181657	5'UTR;TSS200	14	24312921	24312923	-	chr14:24779874-24780932
cg12948771	LTB4R;LTB4R	601527	12948771	LTB4R;LTB4R	NM_001143919;NM_181657	5'UTR;5'UTR	14	24315580	24315582	+	chr14:24785147-24785869
cg09274091	LTB4R;LTB4R;CIDEB	601518	9274091	LTB4R;LTB4R;CIDEB	NM_001143919;NM_181657;NM_014430	5'UTR;TSS1500;TSS1500	14	24312730	24312732	-	chr14:24779874-24780932
cg25775449	LTB4R;LTB4R;CIDEB	601517	25775449	LTB4R;LTB4R;CIDEB	NM_001143919;NM_181657;NM_014430	5'UTR;TSS1500;TSS1500	14	24312674	24312676	+	chr14:24779874-24780932
cg01160805	LTB4R;LTB4R;LTB4R	601525	1160805	LTB4R;LTB4R;LTB4R	NM_001143919;NM_181657;NM_181657	5'UTR;1stExon;5'UTR	14	24314063	24314065	-	chr14:24785147-24785869
cg07042014	LTB4R;LTB4R;LTB4R	601526	7042014	LTB4R;LTB4R;LTB4R	NM_001143919;NM_181657;NM_181657	5'UTR;5'UTR;1stExon	14	24314413	24314415	+	chr14:24785147-24785869
cg14137885	LTB4R;LTB4R;LTB4R	601521	14137885	LTB4R;LTB4R;LTB4R	NM_001143919;NM_181657;NM_181657	5'UTR;1stExon;5'UTR	14	24313147	24313149	-	chr14:24779874-24780932
cg20542800	LTB4R;LTB4R;LTB4R	601523	20542800	LTB4R;LTB4R;LTB4R	NM_001143919;NM_181657;NM_181657	5'UTR;1stExon;5'UTR	14	24313327	24313329	+	chr14:24779874-24780932
cg23884784	LTB4R;LTB4R;LTB4R	601524	23884784	LTB4R;LTB4R;LTB4R	NM_001143919;NM_181657;NM_181657	5'UTR;1stExon;5'UTR	14	24313861	24313863	-	chr14:24785147-24785869
cg26915907	LTB4R;LTB4R;LTB4R	601522	26915907	LTB4R;LTB4R;LTB4R	NM_001143919;NM_181657;NM_181657	5'UTR;1stExon;5'UTR	14	24313249	24313251	+	chr14:24779874-24780932
cg06823034	LTB4R;LTB4R2;LTB4R2;LTB4R2;LTB4R;CIDEB	601513	6823034	LTB4R;LTB4R2;LTB4R2;LTB4R2;LTB4R;CIDEB	NM_001143919;NM_001164693;NM_019839;NM_001164692;NM_001143919;NM_014430	5'UTR;Body;1stExon;Body;1stExon;TSS200	14	24311527	24311529	-	chr14:24779874-24780932
cg12853742	LTB4R;LTB4R2;LTB4R2;LTB4R2;LTB4R;CIDEB;LTB4R	601515	12853742	LTB4R;LTB4R2;LTB4R2;LTB4R2;LTB4R;CIDEB;LTB4R	NM_001143919;NM_001164693;NM_019839;NM_001164692;NM_181657;NM_014430;NM_001143919	5'UTR;Body;1stExon;Body;TSS1500;TSS1500;1stExon	14	24311683	24311685	+	chr14:24779874-24780932
cg13840968	LTB4R;LTB4R2;LTB4R2;LTB4R2;LTB4R;CIDEB;LTB4R	601516	13840968	LTB4R;LTB4R2;LTB4R2;LTB4R2;LTB4R;CIDEB;LTB4R	NM_001143919;NM_001164693;NM_019839;NM_001164692;NM_181657;NM_014430;NM_001143919	5'UTR;Body;1stExon;Body;TSS1500;TSS1500;1stExon	14	24311719	24311721	-	chr14:24779874-24780932
cg21886367	LTB4R;LTB4R2;LTB4R2;LTB4R2;LTB4R;CIDEB;LTB4R	601514	21886367	LTB4R;LTB4R2;LTB4R2;LTB4R2;LTB4R;CIDEB;LTB4R	NM_001143919;NM_001164693;NM_019839;NM_001164692;NM_181657;NM_014430;NM_001143919	5'UTR;Body;1stExon;Body;TSS1500;TSS1500;1stExon	14	24311618	24311620	-	chr14:24779874-24780932
cg07182753	LTB4R2;CIDEB	601491	7182753	LTB4R2;CIDEB	NM_019839;NM_014430	TSS1500;Body	14	24307493	24307495	-	chr14:24779874-24780932
cg16000077	LTB4R2;CIDEB	601493	16000077	LTB4R2;CIDEB	NM_019839;NM_014430	TSS1500;5'UTR	14	24308596	24308598	+	chr14:24779874-24780932
cg16045731	LTB4R2;CIDEB	601492	16045731	LTB4R2;CIDEB	NM_019839;NM_014430	TSS1500;5'UTR	14	24308501	24308503	-	chr14:24779874-24780932
cg21418076	LTB4R2;CIDEB;LTB4R2	601495	21418076	LTB4R2;CIDEB;LTB4R2	NM_019839;NM_014430;NM_001164692	TSS1500;5'UTR;TSS1500	14	24308671	24308673	-	chr14:24779874-24780932
cg25610294	LTB4R2;CIDEB;LTB4R2	601496	25610294	LTB4R2;CIDEB;LTB4R2	NM_019839;NM_014430;NM_001164692	TSS1500;5'UTR;TSS1500	14	24308703	24308705	+	chr14:24779874-24780932
cg15545541	LTB4R2;LTB4R2;CIDEB;LTB4R;LTB4R	601512	15545541	LTB4R2;LTB4R2;CIDEB;LTB4R;LTB4R	NM_019839;NM_001164692;NM_014430;NM_001143919;NM_001143919	Body;Body;TSS200;1stExon;5'UTR	14	24311517	24311519	-	chr14:24779874-24780932
cg25448523	LTB4R2;LTB4R2;CIDEB;LTB4R;LTB4R	601511	25448523	LTB4R2;LTB4R2;CIDEB;LTB4R;LTB4R	NM_019839;NM_001164692;NM_014430;NM_001143919;NM_001143919	Body;Body;TSS200;1stExon;5'UTR	14	24311509	24311511	-	chr14:24779874-24780932
cg10337819	LTB4R2;LTB4R2;CIDEB;LTB4R2;LTB4R2	601497	10337819	LTB4R2;LTB4R2;CIDEB;LTB4R2;LTB4R2	NM_019839;NM_001164693;NM_014430;NM_001164692;NM_019839	1stExon;TSS1500;5'UTR;TSS1500;5'UTR	14	24309072	24309074	+	chr14:24779874-24780932
cg15364618	LTB4R2;LTB4R2;LTB4R2;CIDEB;CIDEB;LTB4R	601507	15364618	LTB4R2;LTB4R2;LTB4R2;CIDEB;CIDEB;LTB4R	NM_001164693;NM_019839;NM_001164692;NM_014430;NM_014430;NM_001143919	Body;1stExon;Body;1stExon;5'UTR;TSS200	14	24311344	24311346	-	chr14:24779874-24780932
cg25576711	LTB4R2;LTB4R2;LTB4R2;CIDEB;CIDEB;LTB4R	601508	25576711	LTB4R2;LTB4R2;LTB4R2;CIDEB;CIDEB;LTB4R	NM_001164693;NM_019839;NM_001164692;NM_014430;NM_014430;NM_001143919	Body;1stExon;Body;1stExon;5'UTR;TSS200	14	24311350	24311352	-	chr14:24779874-24780932
cg26310551	LTB4R2;LTB4R2;LTB4R2;CIDEB;CIDEB;LTB4R	601506	26310551	LTB4R2;LTB4R2;LTB4R2;CIDEB;CIDEB;LTB4R	NM_001164693;NM_019839;NM_001164692;NM_014430;NM_014430;NM_001143919	Body;1stExon;Body;1stExon;5'UTR;TSS200	14	24311333	24311335	-	chr14:24779874-24780932
cg06796435	LTB4R2;LTB4R2;LTB4R2;CIDEB;LTB4R	601509	6796435	LTB4R2;LTB4R2;LTB4R2;CIDEB;LTB4R	NM_001164693;NM_019839;NM_001164692;NM_014430;NM_001143919	Body;1stExon;Body;TSS200;TSS200	14	24311475	24311477	-	chr14:24779874-24780932
cg10193721	LTB4R2;LTB4R2;LTB4R2;CIDEB;LTB4R	601510	10193721	LTB4R2;LTB4R2;LTB4R2;CIDEB;LTB4R	NM_001164693;NM_019839;NM_001164692;NM_014430;NM_001143919	Body;1stExon;Body;TSS200;TSS200	14	24311484	24311486	-	chr14:24779874-24780932
cg16075268	LTB4R2;LTB4R2;LTB4R2;LTB4R;CIDEB	601502	16075268	LTB4R2;LTB4R2;LTB4R2;LTB4R;CIDEB	NM_001164693;NM_019839;NM_001164692;NM_001143919;NM_014430	1stExon;1stExon;5'UTR;TSS1500;5'UTR	14	24310586	24310588	-	chr14:24779874-24780932
cg07509935	LTB4R2;LTB4R2;LTB4R2;LTB4R;CIDEB;CIDEB	601504	7509935	LTB4R2;LTB4R2;LTB4R2;LTB4R;CIDEB;CIDEB	NM_001164693;NM_019839;NM_001164692;NM_001143919;NM_014430;NM_014430	1stExon;1stExon;Body;TSS1500;1stExon;5'UTR	14	24310960	24310962	-	chr14:24779874-24780932
cg07760773	LTB4R2;LTB4R2;LTB4R2;LTB4R;CIDEB;CIDEB	601503	7760773	LTB4R2;LTB4R2;LTB4R2;LTB4R;CIDEB;CIDEB	NM_001164693;NM_019839;NM_001164692;NM_001143919;NM_014430;NM_014430	1stExon;1stExon;Body;TSS1500;1stExon;5'UTR	14	24310752	24310754	+	chr14:24779874-24780932
cg20007021	LTB4R2;LTB4R2;LTB4R2;LTB4R;CIDEB;CIDEB	601505	20007021	LTB4R2;LTB4R2;LTB4R2;LTB4R;CIDEB;CIDEB	NM_001164693;NM_019839;NM_001164692;NM_001143919;NM_014430;NM_014430	Body;1stExon;Body;TSS1500;1stExon;5'UTR	14	24311197	24311199	-	chr14:24779874-24780932
cg07164388	LTB4R2;LTB4R2;LTB4R2;LTB4R2;LTB4R;CIDEB;LTB4R2	601501	7164388	LTB4R2;LTB4R2;LTB4R2;LTB4R2;LTB4R;CIDEB;LTB4R2	NM_019839;NM_001164693;NM_001164692;NM_001164692;NM_001143919;NM_014430;NM_019839	1stExon;TSS200;1stExon;5'UTR;TSS1500;5'UTR;5'UTR	14	24310193	24310195	+	chr14:24779874-24780932
cg00740034	LTBP1	93102	740034	LTBP1	NM_206943	Body	2	33068450	33068452	-
cg00908117	LTBP1	93118	908117	LTBP1	NM_206943	Body	2	33123194	33123196	-
cg01268021	LTBP1	93117	1268021	LTBP1	NM_206943	Body	2	33117226	33117228	+
cg01590866	LTBP1	93086	1590866	LTBP1	NM_206943	Body	2	32992084	32992086	-
cg02609263	LTBP1	93100	2609263	LTBP1	NM_206943	Body	2	33057748	33057750	-
cg02754950	LTBP1	93101	2754950	LTBP1	NM_206943	Body	2	33064536	33064538	+
cg02877620	LTBP1	93090	2877620	LTBP1	NM_206943	Body	2	33014315	33014317	-
cg04729594	LTBP1	93077	4729594	LTBP1	NM_206943	1stExon	2	32947376	32947378	+	chr2:33171448-33173164
cg04745820	LTBP1	93095	4745820	LTBP1	NM_206943	Body	2	33024035	33024037	-
cg05391750	LTBP1	93074	5391750	LTBP1	NM_206943	TSS1500	2	32946831	32946833	-	chr2:33171448-33173164
cg05688523	LTBP1	93081	5688523	LTBP1	NM_206943	Body	2	32958253	32958255	-
cg06893844	LTBP1	93083	6893844	LTBP1	NM_206943	Body	2	32977454	32977456	-
cg07392068	LTBP1	93105	7392068	LTBP1	NM_206943	Body	2	33070519	33070521	-
cg07828009	LTBP1	93113	7828009	LTBP1	NM_206943	Body	2	33107857	33107859	-
cg08182009	LTBP1	93112	8182009	LTBP1	NM_206943	Body	2	33104163	33104165	-
cg08291716	LTBP1	93103	8291716	LTBP1	NM_206943	Body	2	33069855	33069857	-
cg09097753	LTBP1	93070	9097753	LTBP1	NM_206943	TSS1500	2	32946279	32946281	+	chr2:33171448-33173164
cg09528082	LTBP1	93093	9528082	LTBP1	NM_206943	Body	2	33018383	33018385	-
cg10910644	LTBP1	93106	10910644	LTBP1	NM_206943	Body	2	33073066	33073068	+
cg11199399	LTBP1	93076	11199399	LTBP1	NM_206943	1stExon	2	32947374	32947376	+	chr2:33171448-33173164
cg12563403	LTBP1	93082	12563403	LTBP1	NM_206943	Body	2	32961580	32961582	-
cg12858998	LTBP1	93084	12858998	LTBP1	NM_206943	Body	2	32987143	32987145	-
cg13265607	LTBP1	93098	13265607	LTBP1	NM_206943	Body	2	33051213	33051215	-
cg13888588	LTBP1	93089	13888588	LTBP1	NM_206943	Body	2	33012159	33012161	-
cg14074534	LTBP1	93114	14074534	LTBP1	NM_206943	Body	2	33108034	33108036	-
cg14260773	LTBP1	93088	14260773	LTBP1	NM_206943	Body	2	33001068	33001070	-
cg16336556	LTBP1	93104	16336556	LTBP1	NM_206943	Body	2	33070070	33070072	+
cg16686515	LTBP1	93111	16686515	LTBP1	NM_206943	Body	2	33093366	33093368	-
cg17297628	LTBP1	93080	17297628	LTBP1	NM_206943	Body	2	32950693	32950695	-	chr2:33171448-33173164
cg17300918	LTBP1	93073	17300918	LTBP1	NM_206943	TSS1500	2	32946810	32946812	-	chr2:33171448-33173164
cg19968742	LTBP1	93109	19968742	LTBP1	NM_206943	Body	2	33086645	33086647	+
cg20253659	LTBP1	93075	20253659	LTBP1	NM_206943	TSS1500	2	32946934	32946936	+	chr2:33171448-33173164
cg20948956	LTBP1	93110	20948956	LTBP1	NM_206943	Body	2	33092106	33092108	+
cg20982659	LTBP1	93096	20982659	LTBP1	NM_206943	Body	2	33034175	33034177	-
cg21139003	LTBP1	93079	21139003	LTBP1	NM_206943	Body	2	32948233	32948235	-	chr2:33171448-33173164
cg21441730	LTBP1	93094	21441730	LTBP1	NM_206943	Body	2	33020920	33020922	+
cg21843347	LTBP1	93091	21843347	LTBP1	NM_206943	Body	2	33015318	33015320	-
cg22221557	LTBP1	93107	22221557	LTBP1	NM_206943	Body	2	33083796	33083798	-
cg22501918	LTBP1	93085	22501918	LTBP1	NM_206943	Body	2	32991674	32991676	-
cg22966887	LTBP1	93099	22966887	LTBP1	NM_206943	Body	2	33052193	33052195	+
cg23597094	LTBP1	93115	23597094	LTBP1	NM_206943	Body	2	33110638	33110640	-
cg24351977	LTBP1	93108	24351977	LTBP1	NM_206943	Body	2	33086360	33086362	-
cg25121332	LTBP1	93072	25121332	LTBP1	NM_206943	TSS1500	2	32946716	32946718	+	chr2:33171448-33173164
cg26159440	LTBP1	93087	26159440	LTBP1	NM_206943	Body	2	32992212	32992214	+
cg26822501	LTBP1	93069	26822501	LTBP1	NM_206943	TSS1500	2	32946266	32946268	+	chr2:33171448-33173164
cg26906383	LTBP1	93097	26906383	LTBP1	NM_206943	Body	2	33035071	33035073	+
cg26981117	LTBP1	93119	26981117	LTBP1	NM_206943	Body	2	33127301	33127303	+
cg27072387	LTBP1	93071	27072387	LTBP1	NM_206943	TSS1500	2	32946631	32946633	-	chr2:33171448-33173164
cg27329829	LTBP1	93092	27329829	LTBP1	NM_206943	Body	2	33015393	33015395	+
cg27569706	LTBP1	93078	27569706	LTBP1	NM_206943	Body	2	32948095	32948097	-	chr2:33171448-33173164
cg08750372	LTBP1;LTBP1	93116	8750372	LTBP1;LTBP1	NM_206943;NM_206943	ExonBnd;Body	2	33110750	33110752	+
cg00145163	LTBP1;LTBP1;LTBP1;LTBP1;LTBP1	93177	145163	LTBP1;LTBP1;LTBP1;LTBP1;LTBP1	NM_206943;NM_001166266;NM_001166264;NM_001166265;NM_000627	Body;Body;Body;Body;Body	2	33336718	33336720	-
cg00286188	LTBP1;LTBP1;LTBP1;LTBP1;LTBP1	93156	286188	LTBP1;LTBP1;LTBP1;LTBP1;LTBP1	NM_000627;NM_206943;NM_001166265;NM_001166266;NM_001166264	Body;Body;Body;Body;Body	2	33268528	33268530	-
cg00381736	LTBP1;LTBP1;LTBP1;LTBP1;LTBP1	93166	381736	LTBP1;LTBP1;LTBP1;LTBP1;LTBP1	NM_206943;NM_001166266;NM_001166264;NM_001166265;NM_000627	Body;Body;Body;Body;Body	2	33291613	33291615	-
cg01513310	LTBP1;LTBP1;LTBP1;LTBP1;LTBP1	93183	1513310	LTBP1;LTBP1;LTBP1;LTBP1;LTBP1	NM_206943;NM_001166266;NM_001166264;NM_001166265;NM_000627	Body;Body;Body;Body;Body	2	33371197	33371199	+
cg02705998	LTBP1;LTBP1;LTBP1;LTBP1;LTBP1	93188	2705998	LTBP1;LTBP1;LTBP1;LTBP1;LTBP1	NM_206943;NM_001166266;NM_001166264;NM_001166265;NM_000627	Body;Body;Body;Body;Body	2	33380193	33380195	+
cg03172098	LTBP1;LTBP1;LTBP1;LTBP1;LTBP1	93181	3172098	LTBP1;LTBP1;LTBP1;LTBP1;LTBP1	NM_000627;NM_206943;NM_001166265;NM_001166266;NM_001166264	Body;Body;Body;Body;Body	2	33363451	33363453	-
cg03732999	LTBP1;LTBP1;LTBP1;LTBP1;LTBP1	93143	3732999	LTBP1;LTBP1;LTBP1;LTBP1;LTBP1	NM_206943;NM_001166266;NM_001166264;NM_001166265;NM_000627	Body;Body;Body;Body;Body	2	33208480	33208482	-
cg03906115	LTBP1;LTBP1;LTBP1;LTBP1;LTBP1	93127	3906115	LTBP1;LTBP1;LTBP1;LTBP1;LTBP1	NM_001166265;NM_000627;NM_206943;NM_001166264;NM_001166266	TSS200;TSS200;Body;TSS200;TSS200	2	33134461	33134463	+
cg04331717	LTBP1;LTBP1;LTBP1;LTBP1;LTBP1	93158	4331717	LTBP1;LTBP1;LTBP1;LTBP1;LTBP1	NM_206943;NM_001166266;NM_001166264;NM_001166265;NM_000627	Body;Body;Body;Body;Body	2	33270827	33270829	+
cg04537756	LTBP1;LTBP1;LTBP1;LTBP1;LTBP1	93169	4537756	LTBP1;LTBP1;LTBP1;LTBP1;LTBP1	NM_206943;NM_001166266;NM_001166264;NM_001166265;NM_000627	Body;Body;Body;Body;Body	2	33298349	33298351	-
cg04587814	LTBP1;LTBP1;LTBP1;LTBP1;LTBP1	93163	4587814	LTBP1;LTBP1;LTBP1;LTBP1;LTBP1	NM_206943;NM_001166266;NM_001166264;NM_001166265;NM_000627	Body;Body;Body;Body;Body	2	33290062	33290064	+
cg05980603	LTBP1;LTBP1;LTBP1;LTBP1;LTBP1	93175	5980603	LTBP1;LTBP1;LTBP1;LTBP1;LTBP1	NM_206943;NM_001166266;NM_001166264;NM_001166265;NM_000627	Body;Body;Body;Body;Body	2	33331811	33331813	-
cg07023731	LTBP1;LTBP1;LTBP1;LTBP1;LTBP1	93137	7023731	LTBP1;LTBP1;LTBP1;LTBP1;LTBP1	NM_206943;NM_001166266;NM_001166264;NM_001166265;NM_000627	Body;Body;Body;Body;Body	2	33168007	33168009	+
cg07895807	LTBP1;LTBP1;LTBP1;LTBP1;LTBP1	93132	7895807	LTBP1;LTBP1;LTBP1;LTBP1;LTBP1	NM_000627;NM_206943;NM_001166265;NM_001166266;NM_001166264	Body;Body;Body;Body;Body	2	33147665	33147667	-
cg08175640	LTBP1;LTBP1;LTBP1;LTBP1;LTBP1	93135	8175640	LTBP1;LTBP1;LTBP1;LTBP1;LTBP1	NM_000627;NM_206943;NM_001166265;NM_001166266;NM_001166264	Body;Body;Body;Body;Body	2	33159299	33159301	+
cg08357990	LTBP1;LTBP1;LTBP1;LTBP1;LTBP1	93128	8357990	LTBP1;LTBP1;LTBP1;LTBP1;LTBP1	NM_001166265;NM_000627;NM_206943;NM_001166264;NM_001166266	TSS200;TSS200;Body;TSS200;TSS200	2	33134482	33134484	+
cg08818866	LTBP1;LTBP1;LTBP1;LTBP1;LTBP1	93138	8818866	LTBP1;LTBP1;LTBP1;LTBP1;LTBP1	NM_000627;NM_206943;NM_001166265;NM_001166266;NM_001166264	Body;Body;Body;Body;Body	2	33190838	33190840	+
cg08856930	LTBP1;LTBP1;LTBP1;LTBP1;LTBP1	93151	8856930	LTBP1;LTBP1;LTBP1;LTBP1;LTBP1	NM_206943;NM_001166266;NM_001166264;NM_001166265;NM_000627	Body;Body;Body;Body;Body	2	33238316	33238318	+
cg09795903	LTBP1;LTBP1;LTBP1;LTBP1;LTBP1	93148	9795903	LTBP1;LTBP1;LTBP1;LTBP1;LTBP1	NM_206943;NM_001166266;NM_001166264;NM_001166265;NM_000627	Body;Body;Body;Body;Body	2	33219917	33219919	+
cg09830548	LTBP1;LTBP1;LTBP1;LTBP1;LTBP1	93171	9830548	LTBP1;LTBP1;LTBP1;LTBP1;LTBP1	NM_206943;NM_001166266;NM_001166264;NM_001166265;NM_000627	Body;Body;Body;Body;Body	2	33301541	33301543	+
cg09901745	LTBP1;LTBP1;LTBP1;LTBP1;LTBP1	93179	9901745	LTBP1;LTBP1;LTBP1;LTBP1;LTBP1	NM_206943;NM_001166266;NM_001166264;NM_001166265;NM_000627	Body;Body;Body;Body;Body	2	33360726	33360728	+
cg09965849	LTBP1;LTBP1;LTBP1;LTBP1;LTBP1	93165	9965849	LTBP1;LTBP1;LTBP1;LTBP1;LTBP1	NM_206943;NM_001166266;NM_001166264;NM_001166265;NM_000627	Body;Body;Body;Body;Body	2	33290955	33290957	+
cg10489463	LTBP1;LTBP1;LTBP1;LTBP1;LTBP1	93173	10489463	LTBP1;LTBP1;LTBP1;LTBP1;LTBP1	NM_000627;NM_206943;NM_001166265;NM_001166266;NM_001166264	Body;Body;Body;Body;Body	2	33321504	33321506	-
cg11649056	LTBP1;LTBP1;LTBP1;LTBP1;LTBP1	93133	11649056	LTBP1;LTBP1;LTBP1;LTBP1;LTBP1	NM_206943;NM_001166266;NM_001166264;NM_001166265;NM_000627	Body;Body;Body;Body;Body	2	33154001	33154003	+
cg11865223	LTBP1;LTBP1;LTBP1;LTBP1;LTBP1	93131	11865223	LTBP1;LTBP1;LTBP1;LTBP1;LTBP1	NM_000627;NM_206943;NM_001166265;NM_001166266;NM_001166264	Body;Body;Body;Body;Body	2	33143393	33143395	-
cg11918450	LTBP1;LTBP1;LTBP1;LTBP1;LTBP1	93121	11918450	LTBP1;LTBP1;LTBP1;LTBP1;LTBP1	NM_206943;NM_001166266;NM_001166265;NM_001166264;NM_000627	Body;TSS1500;TSS1500;TSS1500;TSS1500	2	33134130	33134132	+
cg12210094	LTBP1;LTBP1;LTBP1;LTBP1;LTBP1	93142	12210094	LTBP1;LTBP1;LTBP1;LTBP1;LTBP1	NM_000627;NM_206943;NM_001166265;NM_001166266;NM_001166264	Body;Body;Body;Body;Body	2	33207971	33207973	-
cg12225026	LTBP1;LTBP1;LTBP1;LTBP1;LTBP1	93134	12225026	LTBP1;LTBP1;LTBP1;LTBP1;LTBP1	NM_206943;NM_001166266;NM_001166264;NM_001166265;NM_000627	Body;Body;Body;Body;Body	2	33158642	33158644	-
cg12642525	LTBP1;LTBP1;LTBP1;LTBP1;LTBP1	93145	12642525	LTBP1;LTBP1;LTBP1;LTBP1;LTBP1	NM_206943;NM_001166266;NM_001166264;NM_001166265;NM_000627	Body;Body;Body;Body;Body	2	33211669	33211671	+
cg13351629	LTBP1;LTBP1;LTBP1;LTBP1;LTBP1	93150	13351629	LTBP1;LTBP1;LTBP1;LTBP1;LTBP1	NM_206943;NM_001166266;NM_001166264;NM_001166265;NM_000627	Body;Body;Body;Body;Body	2	33237087	33237089	-
cg13652008	LTBP1;LTBP1;LTBP1;LTBP1;LTBP1	93124	13652008	LTBP1;LTBP1;LTBP1;LTBP1;LTBP1	NM_206943;NM_001166266;NM_001166265;NM_001166264;NM_000627	Body;TSS1500;TSS1500;TSS1500;TSS1500	2	33134288	33134290	-
cg13851941	LTBP1;LTBP1;LTBP1;LTBP1;LTBP1	93178	13851941	LTBP1;LTBP1;LTBP1;LTBP1;LTBP1	NM_206943;NM_001166266;NM_001166264;NM_001166265;NM_000627	Body;Body;Body;Body;Body	2	33342194	33342196	-
cg14065857	LTBP1;LTBP1;LTBP1;LTBP1;LTBP1	93144	14065857	LTBP1;LTBP1;LTBP1;LTBP1;LTBP1	NM_000627;NM_206943;NM_001166265;NM_001166266;NM_001166264	Body;Body;Body;Body;Body	2	33210986	33210988	+
cg14392843	LTBP1;LTBP1;LTBP1;LTBP1;LTBP1	93140	14392843	LTBP1;LTBP1;LTBP1;LTBP1;LTBP1	NM_000627;NM_206943;NM_001166265;NM_001166266;NM_001166264	Body;Body;Body;Body;Body	2	33203561	33203563	+
cg14526257	LTBP1;LTBP1;LTBP1;LTBP1;LTBP1	93139	14526257	LTBP1;LTBP1;LTBP1;LTBP1;LTBP1	NM_206943;NM_001166266;NM_001166264;NM_001166265;NM_000627	Body;Body;Body;Body;Body	2	33197867	33197869	+
cg14889349	LTBP1;LTBP1;LTBP1;LTBP1;LTBP1	93167	14889349	LTBP1;LTBP1;LTBP1;LTBP1;LTBP1	NM_206943;NM_001166266;NM_001166264;NM_001166265;NM_000627	Body;Body;Body;Body;Body	2	33291723	33291725	+
cg15135286	LTBP1;LTBP1;LTBP1;LTBP1;LTBP1	93122	15135286	LTBP1;LTBP1;LTBP1;LTBP1;LTBP1	NM_206943;NM_001166266;NM_001166265;NM_001166264;NM_000627	Body;TSS1500;TSS1500;TSS1500;TSS1500	2	33134213	33134215	-
cg15772133	LTBP1;LTBP1;LTBP1;LTBP1;LTBP1	93180	15772133	LTBP1;LTBP1;LTBP1;LTBP1;LTBP1	NM_000627;NM_206943;NM_001166265;NM_001166266;NM_001166264	Body;Body;Body;Body;Body	2	33360747	33360749	-
cg15877238	LTBP1;LTBP1;LTBP1;LTBP1;LTBP1	93125	15877238	LTBP1;LTBP1;LTBP1;LTBP1;LTBP1	NM_001166266;NM_001166264;NM_001166265;NM_000627;NM_206943	TSS200;TSS200;TSS200;TSS200;Body	2	33134400	33134402	-
cg16443333	LTBP1;LTBP1;LTBP1;LTBP1;LTBP1	93141	16443333	LTBP1;LTBP1;LTBP1;LTBP1;LTBP1	NM_206943;NM_001166266;NM_001166264;NM_001166265;NM_000627	Body;Body;Body;Body;Body	2	33206047	33206049	-
cg16451625	LTBP1;LTBP1;LTBP1;LTBP1;LTBP1	93164	16451625	LTBP1;LTBP1;LTBP1;LTBP1;LTBP1	NM_206943;NM_001166266;NM_001166264;NM_001166265;NM_000627	Body;Body;Body;Body;Body	2	33290245	33290247	+
cg16572410	LTBP1;LTBP1;LTBP1;LTBP1;LTBP1	93153	16572410	LTBP1;LTBP1;LTBP1;LTBP1;LTBP1	NM_000627;NM_206943;NM_001166265;NM_001166266;NM_001166264	Body;Body;Body;Body;Body	2	33242131	33242133	-
cg16701925	LTBP1;LTBP1;LTBP1;LTBP1;LTBP1	93159	16701925	LTBP1;LTBP1;LTBP1;LTBP1;LTBP1	NM_206943;NM_001166266;NM_001166264;NM_001166265;NM_000627	Body;Body;Body;Body;Body	2	33270840	33270842	+
cg16772064	LTBP1;LTBP1;LTBP1;LTBP1;LTBP1	93157	16772064	LTBP1;LTBP1;LTBP1;LTBP1;LTBP1	NM_206943;NM_001166266;NM_001166264;NM_001166265;NM_000627	Body;Body;Body;Body;Body	2	33270803	33270805	+
cg18188235	LTBP1;LTBP1;LTBP1;LTBP1;LTBP1	93168	18188235	LTBP1;LTBP1;LTBP1;LTBP1;LTBP1	NM_000627;NM_206943;NM_001166265;NM_001166266;NM_001166264	Body;Body;Body;Body;Body	2	33293190	33293192	-
cg18213786	LTBP1;LTBP1;LTBP1;LTBP1;LTBP1	93126	18213786	LTBP1;LTBP1;LTBP1;LTBP1;LTBP1	NM_001166266;NM_001166264;NM_001166265;NM_000627;NM_206943	TSS200;TSS200;TSS200;TSS200;Body	2	33134453	33134455	+
cg18394235	LTBP1;LTBP1;LTBP1;LTBP1;LTBP1	93120	18394235	LTBP1;LTBP1;LTBP1;LTBP1;LTBP1	NM_001166266;NM_001166264;NM_001166265;NM_000627;NM_206943	TSS1500;TSS1500;TSS1500;TSS1500;Body	2	33133991	33133993	-
cg18538138	LTBP1;LTBP1;LTBP1;LTBP1;LTBP1	93187	18538138	LTBP1;LTBP1;LTBP1;LTBP1;LTBP1	NM_000627;NM_206943;NM_001166265;NM_001166266;NM_001166264	Body;Body;Body;Body;Body	2	33379504	33379506	-
cg18577882	LTBP1;LTBP1;LTBP1;LTBP1;LTBP1	93186	18577882	LTBP1;LTBP1;LTBP1;LTBP1;LTBP1	NM_206943;NM_001166266;NM_001166264;NM_001166265;NM_000627	Body;Body;Body;Body;Body	2	33375232	33375234	-
cg18658787	LTBP1;LTBP1;LTBP1;LTBP1;LTBP1	93172	18658787	LTBP1;LTBP1;LTBP1;LTBP1;LTBP1	NM_000627;NM_206943;NM_001166265;NM_001166266;NM_001166264	Body;Body;Body;Body;Body	2	33316813	33316815	-
cg18850418	LTBP1;LTBP1;LTBP1;LTBP1;LTBP1	93123	18850418	LTBP1;LTBP1;LTBP1;LTBP1;LTBP1	NM_001166266;NM_001166264;NM_001166265;NM_000627;NM_206943	TSS1500;TSS1500;TSS1500;TSS1500;Body	2	33134221	33134223	-
cg20172452	LTBP1;LTBP1;LTBP1;LTBP1;LTBP1	93174	20172452	LTBP1;LTBP1;LTBP1;LTBP1;LTBP1	NM_206943;NM_001166266;NM_001166264;NM_001166265;NM_000627	Body;Body;Body;Body;Body	2	33331672	33331674	-
cg21208580	LTBP1;LTBP1;LTBP1;LTBP1;LTBP1	93149	21208580	LTBP1;LTBP1;LTBP1;LTBP1;LTBP1	NM_206943;NM_001166266;NM_001166264;NM_001166265;NM_000627	Body;Body;Body;Body;Body	2	33222458	33222460	+
cg21593161	LTBP1;LTBP1;LTBP1;LTBP1;LTBP1	93185	21593161	LTBP1;LTBP1;LTBP1;LTBP1;LTBP1	NM_206943;NM_001166266;NM_001166264;NM_001166265;NM_000627	Body;Body;Body;Body;Body	2	33374063	33374065	+
cg21846949	LTBP1;LTBP1;LTBP1;LTBP1;LTBP1	93161	21846949	LTBP1;LTBP1;LTBP1;LTBP1;LTBP1	NM_000627;NM_206943;NM_001166265;NM_001166266;NM_001166264	Body;Body;Body;Body;Body	2	33275821	33275823	+
cg22827324	LTBP1;LTBP1;LTBP1;LTBP1;LTBP1	93190	22827324	LTBP1;LTBP1;LTBP1;LTBP1;LTBP1	NM_000627;NM_206943;NM_001166265;NM_001166266;NM_001166264	Body;Body;Body;Body;Body	2	33387808	33387810	-
cg22945019	LTBP1;LTBP1;LTBP1;LTBP1;LTBP1	93170	22945019	LTBP1;LTBP1;LTBP1;LTBP1;LTBP1	NM_206943;NM_001166266;NM_001166264;NM_001166265;NM_000627	Body;Body;Body;Body;Body	2	33301391	33301393	-
cg23122286	LTBP1;LTBP1;LTBP1;LTBP1;LTBP1	93184	23122286	LTBP1;LTBP1;LTBP1;LTBP1;LTBP1	NM_206943;NM_001166266;NM_001166264;NM_001166265;NM_000627	Body;Body;Body;Body;Body	2	33373290	33373292	-
cg23985372	LTBP1;LTBP1;LTBP1;LTBP1;LTBP1	93146	23985372	LTBP1;LTBP1;LTBP1;LTBP1;LTBP1	NM_206943;NM_001166266;NM_001166264;NM_001166265;NM_000627	Body;Body;Body;Body;Body	2	33212410	33212412	-
cg24549597	LTBP1;LTBP1;LTBP1;LTBP1;LTBP1	93147	24549597	LTBP1;LTBP1;LTBP1;LTBP1;LTBP1	NM_206943;NM_001166266;NM_001166264;NM_001166265;NM_000627	Body;Body;Body;Body;Body	2	33214683	33214685	+
cg24675770	LTBP1;LTBP1;LTBP1;LTBP1;LTBP1	93191	24675770	LTBP1;LTBP1;LTBP1;LTBP1;LTBP1	NM_000627;NM_206943;NM_001166265;NM_001166266;NM_001166264	Body;Body;Body;Body;Body	2	33397232	33397234	-
cg24690634	LTBP1;LTBP1;LTBP1;LTBP1;LTBP1	93152	24690634	LTBP1;LTBP1;LTBP1;LTBP1;LTBP1	NM_206943;NM_001166266;NM_001166264;NM_001166265;NM_000627	Body;Body;Body;Body;Body	2	33240429	33240431	+
cg25847702	LTBP1;LTBP1;LTBP1;LTBP1;LTBP1	93182	25847702	LTBP1;LTBP1;LTBP1;LTBP1;LTBP1	NM_206943;NM_001166266;NM_001166264;NM_001166265;NM_000627	Body;Body;Body;Body;Body	2	33366465	33366467	-
cg26531113	LTBP1;LTBP1;LTBP1;LTBP1;LTBP1	93162	26531113	LTBP1;LTBP1;LTBP1;LTBP1;LTBP1	NM_206943;NM_001166266;NM_001166264;NM_001166265;NM_000627	Body;Body;Body;Body;Body	2	33279960	33279962	+
cg26672287	LTBP1;LTBP1;LTBP1;LTBP1;LTBP1	93136	26672287	LTBP1;LTBP1;LTBP1;LTBP1;LTBP1	NM_000627;NM_206943;NM_001166265;NM_001166266;NM_001166264	Body;Body;Body;Body;Body	2	33166847	33166849	+
cg26719720	LTBP1;LTBP1;LTBP1;LTBP1;LTBP1	93160	26719720	LTBP1;LTBP1;LTBP1;LTBP1;LTBP1	NM_206943;NM_001166266;NM_001166264;NM_001166265;NM_000627	Body;Body;Body;Body;Body	2	33272441	33272443	-
cg26795942	LTBP1;LTBP1;LTBP1;LTBP1;LTBP1	93129	26795942	LTBP1;LTBP1;LTBP1;LTBP1;LTBP1	NM_001166266;NM_001166264;NM_001166265;NM_000627;NM_206943	TSS200;TSS200;TSS200;TSS200;Body	2	33134529	33134531	-
cg27066959	LTBP1;LTBP1;LTBP1;LTBP1;LTBP1	93155	27066959	LTBP1;LTBP1;LTBP1;LTBP1;LTBP1	NM_206943;NM_001166266;NM_001166264;NM_001166265;NM_000627	Body;Body;Body;Body;Body	2	33266250	33266252	+
cg27366866	LTBP1;LTBP1;LTBP1;LTBP1;LTBP1	93189	27366866	LTBP1;LTBP1;LTBP1;LTBP1;LTBP1	NM_000627;NM_206943;NM_001166265;NM_001166266;NM_001166264	Body;Body;Body;Body;Body	2	33386551	33386553	+
cg27620281	LTBP1;LTBP1;LTBP1;LTBP1;LTBP1	93176	27620281	LTBP1;LTBP1;LTBP1;LTBP1;LTBP1	NM_206943;NM_001166266;NM_001166264;NM_001166265;NM_000627	Body;Body;Body;Body;Body	2	33332700	33332702	-
cg14102437	LTBP1;LTBP1;LTBP1;LTBP1;LTBP1;LTBP1;LTBP1;LTBP1;LTBP1	93130	14102437	LTBP1;LTBP1;LTBP1;LTBP1;LTBP1;LTBP1;LTBP1;LTBP1;LTBP1	NM_001166264;NM_000627;NM_001166266;NM_001166264;NM_000627;NM_206943;NM_001166265;NM_001166266;NM_001166265	1stExon;5'UTR;5'UTR;5'UTR;1stExon;Body;1stExon;1stExon;5'UTR	2	33134620	33134622	+
cg03678532	LTBP1;LTBP1;LTBP1;LTBP1;LTBP1;LTBP1;LTBP1;LTBP1;LTBP1;LTBP1	93154	3678532	LTBP1;LTBP1;LTBP1;LTBP1;LTBP1;LTBP1;LTBP1;LTBP1;LTBP1;LTBP1	NM_001166266;NM_001166264;NM_206943;NM_001166265;NM_000627;NM_206943;NM_001166266;NM_001166264;NM_001166265;NM_000627	ExonBnd;ExonBnd;ExonBnd;ExonBnd;ExonBnd;Body;Body;Body;Body;Body	2	33252694	33252696	+
cg00417165	LTBP2	614075	417165	LTBP2	NM_000428	TSS1500	14	74612617	74612619	+	chr14:75077317-75079596
cg02661405	LTBP2	614042	2661405	LTBP2	NM_000428	Body	14	74580272	74580274	-
cg03385117	LTBP2	614016	3385117	LTBP2	NM_000428	Body	14	74521384	74521386	-
cg03491087	LTBP2	614065	3491087	LTBP2	NM_000428	Body	14	74607224	74607226	+	chr14:75077317-75079596
cg03510159	LTBP2	614074	3510159	LTBP2	NM_000428	TSS1500	14	74612608	74612610	+	chr14:75077317-75079596
cg03705875	LTBP2	614026	3705875	LTBP2	NM_000428	Body	14	74551527	74551529	-
cg03802461	LTBP2	614069	3802461	LTBP2	NM_000428	1stExon	14	74611907	74611909	+	chr14:75077317-75079596
cg04824592	LTBP2	614025	4824592	LTBP2	NM_000428	Body	14	74551230	74551232	+
cg05259000	LTBP2	614055	5259000	LTBP2	NM_000428	Body	14	74593037	74593039	+
cg05292605	LTBP2	614030	5292605	LTBP2	NM_000428	Body	14	74559009	74559011	-
cg05339070	LTBP2	614043	5339070	LTBP2	NM_000428	Body	14	74581318	74581320	-
cg05431815	LTBP2	614022	5431815	LTBP2	NM_000428	Body	14	74547444	74547446	-
cg05663292	LTBP2	614027	5663292	LTBP2	NM_000428	Body	14	74552039	74552041	-
cg05848660	LTBP2	614008	5848660	LTBP2	NM_000428	Body	14	74509279	74509281	+
cg06028008	LTBP2	614011	6028008	LTBP2	NM_000428	Body	14	74514693	74514695	-
cg06299103	LTBP2	614073	6299103	LTBP2	NM_000428	TSS200	14	74612437	74612439	+	chr14:75077317-75079596
cg06589941	LTBP2	614029	6589941	LTBP2	NM_000428	Body	14	74552477	74552479	-
cg06834434	LTBP2	614076	6834434	LTBP2	NM_000428	TSS1500	14	74612629	74612631	+	chr14:75077317-75079596
cg07531056	LTBP2	614021	7531056	LTBP2	NM_000428	Body	14	74546686	74546688	-
cg07878587	LTBP2	614054	7878587	LTBP2	NM_000428	Body	14	74591422	74591424	+
cg08189843	LTBP2	614053	8189843	LTBP2	NM_000428	Body	14	74589775	74589777	+	chr14:75052567-75052820
cg08299089	LTBP2	614078	8299089	LTBP2	NM_000428	TSS1500	14	74613282	74613284	-	chr14:75077317-75079596
cg08375914	LTBP2	614035	8375914	LTBP2	NM_000428	Body	14	74568148	74568150	+
cg09173703	LTBP2	614040	9173703	LTBP2	NM_000428	Body	14	74575564	74575566	+
cg09331879	LTBP2	614050	9331879	LTBP2	NM_000428	Body	14	74586863	74586865	-	chr14:75052567-75052820
cg09370702	LTBP2	614003	9370702	LTBP2	NM_000428	Body	14	74503298	74503300	-
cg09431013	LTBP2	614013	9431013	LTBP2	NM_000428	Body	14	74516876	74516878	-
cg09752018	LTBP2	614059	9752018	LTBP2	NM_000428	Body	14	74596987	74596989	-
cg10022349	LTBP2	614039	10022349	LTBP2	NM_000428	Body	14	74574837	74574839	+
cg10103800	LTBP2	614062	10103800	LTBP2	NM_000428	Body	14	74602588	74602590	+
cg10667442	LTBP2	614009	10667442	LTBP2	NM_000428	Body	14	74509837	74509839	-
cg10808374	LTBP2	614018	10808374	LTBP2	NM_000428	Body	14	74530910	74530912	+
cg11113670	LTBP2	614014	11113670	LTBP2	NM_000428	Body	14	74519013	74519015	-
cg11114503	LTBP2	614017	11114503	LTBP2	NM_000428	Body	14	74525314	74525316	-
cg11198334	LTBP2	614038	11198334	LTBP2	NM_000428	Body	14	74573976	74573978	+
cg11718443	LTBP2	614049	11718443	LTBP2	NM_000428	Body	14	74586033	74586035	+	chr14:75052567-75052820
cg12153422	LTBP2	614066	12153422	LTBP2	NM_000428	Body	14	74609008	74609010	-	chr14:75077317-75079596
cg12205490	LTBP2	614020	12205490	LTBP2	NM_000428	Body	14	74534462	74534464	+
cg12258670	LTBP2	614061	12258670	LTBP2	NM_000428	Body	14	74602337	74602339	-
cg12524894	LTBP2	614007	12524894	LTBP2	NM_000428	Body	14	74508520	74508522	-
cg12879727	LTBP2	614057	12879727	LTBP2	NM_000428	Body	14	74594564	74594566	-
cg12931399	LTBP2	614000	12931399	LTBP2	NM_000428	3'UTR	14	74500140	74500142	+
cg13397231	LTBP2	614052	13397231	LTBP2	NM_000428	Body	14	74587896	74587898	+	chr14:75052567-75052820
cg14340889	LTBP2	614064	14340889	LTBP2	NM_000428	Body	14	74605416	74605418	+
cg14358448	LTBP2	614010	14358448	LTBP2	NM_000428	Body	14	74511316	74511318	+
cg14986500	LTBP2	614048	14986500	LTBP2	NM_000428	Body	14	74586013	74586015	+	chr14:75052567-75052820
cg15926671	LTBP2	614068	15926671	LTBP2	NM_000428	1stExon	14	74611579	74611581	+	chr14:75077317-75079596
cg15981604	LTBP2	614012	15981604	LTBP2	NM_000428	Body	14	74515951	74515953	-
cg16056219	LTBP2	614041	16056219	LTBP2	NM_000428	Body	14	74577073	74577075	-
cg16239257	LTBP2	614046	16239257	LTBP2	NM_000428	Body	14	74585970	74585972	-	chr14:75052567-75052820
cg17335494	LTBP2	614067	17335494	LTBP2	NM_000428	Body	14	74610681	74610683	+	chr14:75077317-75079596
cg17347104	LTBP2	614034	17347104	LTBP2	NM_000428	Body	14	74567973	74567975	-
cg18835656	LTBP2	614063	18835656	LTBP2	NM_000428	Body	14	74603691	74603693	+
cg18837429	LTBP2	614044	18837429	LTBP2	NM_000428	Body	14	74583824	74583826	+	chr14:75052567-75052820
cg19424104	LTBP2	614031	19424104	LTBP2	NM_000428	Body	14	74562793	74562795	-
cg19526562	LTBP2	614015	19526562	LTBP2	NM_000428	Body	14	74519755	74519757	-
cg20375122	LTBP2	614047	20375122	LTBP2	NM_000428	Body	14	74585973	74585975	-	chr14:75052567-75052820
cg20520896	LTBP2	614056	20520896	LTBP2	NM_000428	Body	14	74594104	74594106	-
cg20729184	LTBP2	614036	20729184	LTBP2	NM_000428	Body	14	74571809	74571811	-
cg21116619	LTBP2	614002	21116619	LTBP2	NM_000428	Body	14	74502146	74502148	-
cg21312538	LTBP2	614051	21312538	LTBP2	NM_000428	Body	14	74587319	74587321	-	chr14:75052567-75052820
cg21350566	LTBP2	614023	21350566	LTBP2	NM_000428	Body	14	74549238	74549240	-
cg22344819	LTBP2	614019	22344819	LTBP2	NM_000428	Body	14	74533938	74533940	-
cg24164786	LTBP2	614028	24164786	LTBP2	NM_000428	Body	14	74552202	74552204	-
cg24307636	LTBP2	614058	24307636	LTBP2	NM_000428	Body	14	74595273	74595275	+
cg24890684	LTBP2	614033	24890684	LTBP2	NM_000428	Body	14	74566799	74566801	+
cg26011692	LTBP2	614045	26011692	LTBP2	NM_000428	Body	14	74585897	74585899	-	chr14:75052567-75052820
cg26084949	LTBP2	614037	26084949	LTBP2	NM_000428	Body	14	74572386	74572388	-
cg26126052	LTBP2	614077	26126052	LTBP2	NM_000428	TSS1500	14	74612787	74612789	-	chr14:75077317-75079596
cg26212420	LTBP2	614032	26212420	LTBP2	NM_000428	Body	14	74566683	74566685	+
cg27317046	LTBP2	614001	27317046	LTBP2	NM_000428	Body	14	74501505	74501507	-
cg27495894	LTBP2	614060	27495894	LTBP2	NM_000428	Body	14	74598827	74598829	+
cg27538123	LTBP2	614004	27538123	LTBP2	NM_000428	Body	14	74505088	74505090	+
cg02203528	LTBP2;LTBP2	614071	2203528	LTBP2;LTBP2	NM_000428;NM_000428	1stExon;5'UTR	14	74612256	74612258	+	chr14:75077317-75079596
cg14169021	LTBP2;LTBP2	614024	14169021	LTBP2;LTBP2	NM_000428;NM_000428	ExonBnd;Body	14	74551068	74551070	+
cg14526800	LTBP2;LTBP2	614072	14526800	LTBP2;LTBP2	NM_000428;NM_000428	1stExon;5'UTR	14	74612315	74612317	-	chr14:75077317-75079596
cg15086932	LTBP2;LTBP2	614005	15086932	LTBP2;LTBP2	NM_000428;NM_000428	ExonBnd;Body	14	74505179	74505181	-
cg25143863	LTBP2;LTBP2	614006	25143863	LTBP2;LTBP2	NM_000428;NM_000428	ExonBnd;Body	14	74506802	74506804	+
cg25868519	LTBP2;LTBP2	614070	25868519	LTBP2;LTBP2	NM_000428;NM_000428	1stExon;5'UTR	14	74612203	74612205	-	chr14:75077317-75079596
cg00033992	LTBP3;LTBP3;LTBP3	508469	33992	LTBP3;LTBP3;LTBP3	NM_001164266;NM_001130144;NM_021070	Body;Body;Body	11	65549062	65549064	-	chr11:65314912-65315476
cg00206168	LTBP3;LTBP3;LTBP3	508446	206168	LTBP3;LTBP3;LTBP3	NM_001164266;NM_021070;NM_001130144	Body;Body;Body	11	65541029	65541031	-	chr11:65305935-65308502
cg00464834	LTBP3;LTBP3;LTBP3	508471	464834	LTBP3;LTBP3;LTBP3	NM_001164266;NM_001130144;NM_021070	Body;Body;Body	11	65549117	65549119	-	chr11:65314912-65315476
cg00846799	LTBP3;LTBP3;LTBP3	508470	846799	LTBP3;LTBP3;LTBP3	NM_001164266;NM_001130144;NM_021070	Body;Body;Body	11	65549074	65549076	-	chr11:65314912-65315476
cg02589497	LTBP3;LTBP3;LTBP3	508497	2589497	LTBP3;LTBP3;LTBP3	NM_001130144;NM_001164266;NM_021070	TSS1500;TSS1500;TSS1500	11	65559061	65559063	+	chr11:65325081-65326209
cg02809401	LTBP3;LTBP3;LTBP3	508495	2809401	LTBP3;LTBP3;LTBP3	NM_021070;NM_001130144;NM_001164266	TSS1500;TSS1500;TSS1500	11	65558736	65558738	+	chr11:65325081-65326209
cg03101763	LTBP3;LTBP3;LTBP3	508478	3101763	LTBP3;LTBP3;LTBP3	NM_001164266;NM_021070;NM_001130144	Body;Body;Body	11	65552372	65552374	+	chr11:65321225-65321823
cg03139062	LTBP3;LTBP3;LTBP3	508452	3139062	LTBP3;LTBP3;LTBP3	NM_001164266;NM_001130144;NM_021070	Body;Body;Body	11	65544751	65544753	+	chr11:65313843-65314455
cg04007841	LTBP3;LTBP3;LTBP3	508440	4007841	LTBP3;LTBP3;LTBP3	NM_001164266;NM_021070;NM_001130144	Body;Body;Body	11	65539534	65539536	-	chr11:65305935-65308502
cg04089426	LTBP3;LTBP3;LTBP3	508442	4089426	LTBP3;LTBP3;LTBP3	NM_001164266;NM_021070;NM_001130144	Body;Body;Body	11	65540319	65540321	+	chr11:65305935-65308502
cg04255276	LTBP3;LTBP3;LTBP3	508457	4255276	LTBP3;LTBP3;LTBP3	NM_001164266;NM_021070;NM_001130144	Body;Body;Body	11	65546549	65546551	-	chr11:65313843-65314455
cg04948284	LTBP3;LTBP3;LTBP3	508456	4948284	LTBP3;LTBP3;LTBP3	NM_001164266;NM_021070;NM_001130144	Body;Body;Body	11	65546136	65546138	-	chr11:65313843-65314455
cg05376769	LTBP3;LTBP3;LTBP3	508485	5376769	LTBP3;LTBP3;LTBP3	NM_001130144;NM_021070;NM_001164266	Body;Body;5'UTR	11	65554797	65554799	+	chr11:65321225-65321823
cg05638689	LTBP3;LTBP3;LTBP3	508461	5638689	LTBP3;LTBP3;LTBP3	NM_001164266;NM_021070;NM_001130144	Body;Body;Body	11	65546982	65546984	-	chr11:65313843-65314455
cg06549824	LTBP3;LTBP3;LTBP3	508437	6549824	LTBP3;LTBP3;LTBP3	NM_021070;NM_001130144;NM_001164266	3'UTR;3'UTR;3'UTR	11	65538714	65538716	+	chr11:65305935-65308502
cg06867571	LTBP3;LTBP3;LTBP3	508439	6867571	LTBP3;LTBP3;LTBP3	NM_001164266;NM_021070;NM_001130144	Body;Body;Body	11	65539462	65539464	-	chr11:65305935-65308502
cg07408779	LTBP3;LTBP3;LTBP3	508465	7408779	LTBP3;LTBP3;LTBP3	NM_001164266;NM_021070;NM_001130144	Body;Body;Body	11	65547733	65547735	-	chr11:65314912-65315476
cg07873178	LTBP3;LTBP3;LTBP3	508441	7873178	LTBP3;LTBP3;LTBP3	NM_001164266;NM_021070;NM_001130144	Body;Body;Body	11	65540144	65540146	+	chr11:65305935-65308502
cg08676812	LTBP3;LTBP3;LTBP3	508445	8676812	LTBP3;LTBP3;LTBP3	NM_001164266;NM_021070;NM_001130144	Body;Body;Body	11	65540951	65540953	+	chr11:65305935-65308502
cg09801334	LTBP3;LTBP3;LTBP3	508468	9801334	LTBP3;LTBP3;LTBP3	NM_001164266;NM_021070;NM_001130144	Body;Body;Body	11	65548153	65548155	+	chr11:65313843-65314455
cg11171811	LTBP3;LTBP3;LTBP3	508498	11171811	LTBP3;LTBP3;LTBP3	NM_021070;NM_001130144;NM_001164266	TSS1500;TSS1500;TSS1500	11	65559253	65559255	+	chr11:65325081-65326209
cg11802864	LTBP3;LTBP3;LTBP3	508444	11802864	LTBP3;LTBP3;LTBP3	NM_001164266;NM_021070;NM_001130144	Body;Body;Body	11	65540773	65540775	+	chr11:65305935-65308502
cg12282552	LTBP3;LTBP3;LTBP3	508484	12282552	LTBP3;LTBP3;LTBP3	NM_001164266;NM_021070;NM_001130144	Body;Body;Body	11	65554334	65554336	+	chr11:65321225-65321823
cg12970306	LTBP3;LTBP3;LTBP3	508454	12970306	LTBP3;LTBP3;LTBP3	NM_001164266;NM_001130144;NM_021070	Body;Body;Body	11	65545609	65545611	+	chr11:65314912-65315476
cg13044675	LTBP3;LTBP3;LTBP3	508458	13044675	LTBP3;LTBP3;LTBP3	NM_001164266;NM_021070;NM_001130144	Body;Body;Body	11	65546689	65546691	-	chr11:65313843-65314455
cg13826564	LTBP3;LTBP3;LTBP3	508438	13826564	LTBP3;LTBP3;LTBP3	NM_001164266;NM_021070;NM_001130144	Body;Body;Body	11	65539259	65539261	+	chr11:65305935-65308502
cg13933491	LTBP3;LTBP3;LTBP3	508455	13933491	LTBP3;LTBP3;LTBP3	NM_001164266;NM_001130144;NM_021070	Body;Body;Body	11	65545845	65545847	+	chr11:65314912-65315476
cg14240304	LTBP3;LTBP3;LTBP3	508486	14240304	LTBP3;LTBP3;LTBP3	NM_021070;NM_001164266;NM_001130144	Body;5'UTR;Body	11	65555644	65555646	+	chr11:65325081-65326209
cg14749448	LTBP3;LTBP3;LTBP3	508494	14749448	LTBP3;LTBP3;LTBP3	NM_001164266;NM_021070;NM_001130144	TSS200;TSS200;TSS200	11	65558400	65558402	+	chr11:65325081-65326209
cg14914204	LTBP3;LTBP3;LTBP3	508496	14914204	LTBP3;LTBP3;LTBP3	NM_001130144;NM_001164266;NM_021070	TSS1500;TSS1500;TSS1500	11	65558779	65558781	-	chr11:65325081-65326209
cg16327477	LTBP3;LTBP3;LTBP3	508466	16327477	LTBP3;LTBP3;LTBP3	NM_001164266;NM_021070;NM_001130144	Body;Body;Body	11	65547812	65547814	-	chr11:65314912-65315476
cg16441504	LTBP3;LTBP3;LTBP3	508449	16441504	LTBP3;LTBP3;LTBP3	NM_001164266;NM_001130144;NM_021070	Body;Body;Body	11	65542019	65542021	+	chr11:65305935-65308502
cg17451760	LTBP3;LTBP3;LTBP3	508500	17451760	LTBP3;LTBP3;LTBP3	NM_021070;NM_001130144;NM_001164266	TSS1500;TSS1500;TSS1500	11	65559684	65559686	+	chr11:65325081-65326209
cg18104968	LTBP3;LTBP3;LTBP3	508477	18104968	LTBP3;LTBP3;LTBP3	NM_001164266;NM_001130144;NM_021070	Body;Body;Body	11	65552046	65552048	+	chr11:65321225-65321823
cg18898540	LTBP3;LTBP3;LTBP3	508472	18898540	LTBP3;LTBP3;LTBP3	NM_001164266;NM_001130144;NM_021070	Body;Body;Body	11	65550049	65550051	-	chr11:65313843-65314455
cg19332572	LTBP3;LTBP3;LTBP3	508483	19332572	LTBP3;LTBP3;LTBP3	NM_001164266;NM_021070;NM_001130144	Body;Body;Body	11	65554119	65554121	+	chr11:65321225-65321823
cg19414233	LTBP3;LTBP3;LTBP3	508460	19414233	LTBP3;LTBP3;LTBP3	NM_001164266;NM_001130144;NM_021070	Body;Body;Body	11	65546842	65546844	-	chr11:65313843-65314455
cg19948253	LTBP3;LTBP3;LTBP3	508475	19948253	LTBP3;LTBP3;LTBP3	NM_001164266;NM_021070;NM_001130144	Body;Body;Body	11	65551152	65551154	+	chr11:65321225-65321823
cg20210376	LTBP3;LTBP3;LTBP3	508467	20210376	LTBP3;LTBP3;LTBP3	NM_001164266;NM_021070;NM_001130144	Body;Body;Body	11	65547994	65547996	-	chr11:65314912-65315476
cg20588859	LTBP3;LTBP3;LTBP3	508481	20588859	LTBP3;LTBP3;LTBP3	NM_001164266;NM_021070;NM_001130144	Body;Body;Body	11	65553957	65553959	-	chr11:65321225-65321823
cg20820280	LTBP3;LTBP3;LTBP3	508450	20820280	LTBP3;LTBP3;LTBP3	NM_001164266;NM_001130144;NM_021070	Body;Body;Body	11	65542152	65542154	+	chr11:65305935-65308502
cg21529726	LTBP3;LTBP3;LTBP3	508487	21529726	LTBP3;LTBP3;LTBP3	NM_001130144;NM_021070;NM_001164266	Body;Body;5'UTR	11	65556054	65556056	+	chr11:65321225-65321823
cg21547324	LTBP3;LTBP3;LTBP3	508482	21547324	LTBP3;LTBP3;LTBP3	NM_001164266;NM_001130144;NM_021070	Body;Body;Body	11	65554018	65554020	-	chr11:65321225-65321823
cg21584461	LTBP3;LTBP3;LTBP3	508463	21584461	LTBP3;LTBP3;LTBP3	NM_001164266;NM_021070;NM_001130144	Body;Body;Body	11	65547441	65547443	+	chr11:65314912-65315476
cg21890820	LTBP3;LTBP3;LTBP3	508447	21890820	LTBP3;LTBP3;LTBP3	NM_001164266;NM_021070;NM_001130144	Body;Body;Body	11	65541173	65541175	+	chr11:65305935-65308502
cg22053861	LTBP3;LTBP3;LTBP3	508476	22053861	LTBP3;LTBP3;LTBP3	NM_001164266;NM_021070;NM_001130144	Body;Body;Body	11	65551211	65551213	+	chr11:65321225-65321823
cg23272978	LTBP3;LTBP3;LTBP3	508464	23272978	LTBP3;LTBP3;LTBP3	NM_001164266;NM_021070;NM_001130144	Body;Body;Body	11	65547558	65547560	+	chr11:65314912-65315476
cg23420791	LTBP3;LTBP3;LTBP3	508499	23420791	LTBP3;LTBP3;LTBP3	NM_001130144;NM_001164266;NM_021070	TSS1500;TSS1500;TSS1500	11	65559521	65559523	+	chr11:65325081-65326209
cg23495995	LTBP3;LTBP3;LTBP3	508451	23495995	LTBP3;LTBP3;LTBP3	NM_001164266;NM_021070;NM_001130144	Body;Body;Body	11	65543709	65543711	-	chr11:65313843-65314455
cg23743554	LTBP3;LTBP3;LTBP3	508479	23743554	LTBP3;LTBP3;LTBP3	NM_001164266;NM_021070;NM_001130144	Body;Body;Body	11	65553754	65553756	+	chr11:65321225-65321823
cg23842348	LTBP3;LTBP3;LTBP3	508474	23842348	LTBP3;LTBP3;LTBP3	NM_001164266;NM_001130144;NM_021070	Body;Body;Body	11	65550134	65550136	+	chr11:65313843-65314455
cg24392577	LTBP3;LTBP3;LTBP3	508462	24392577	LTBP3;LTBP3;LTBP3	NM_001164266;NM_021070;NM_001130144	Body;Body;Body	11	65547084	65547086	+	chr11:65314912-65315476
cg24716530	LTBP3;LTBP3;LTBP3	508480	24716530	LTBP3;LTBP3;LTBP3	NM_001164266;NM_001130144;NM_021070	Body;Body;Body	11	65553870	65553872	+	chr11:65321225-65321823
cg25307827	LTBP3;LTBP3;LTBP3	508473	25307827	LTBP3;LTBP3;LTBP3	NM_001164266;NM_001130144;NM_021070	Body;Body;Body	11	65550072	65550074	+	chr11:65313843-65314455
cg25877191	LTBP3;LTBP3;LTBP3	508453	25877191	LTBP3;LTBP3;LTBP3	NM_001164266;NM_001130144;NM_021070	Body;Body;Body	11	65545232	65545234	-	chr11:65313843-65314455
cg27253286	LTBP3;LTBP3;LTBP3	508459	27253286	LTBP3;LTBP3;LTBP3	NM_001164266;NM_001130144;NM_021070	Body;Body;Body	11	65546761	65546763	-	chr11:65313843-65314455
cg04641114	LTBP3;LTBP3;LTBP3;LTBP3	508490	4641114	LTBP3;LTBP3;LTBP3;LTBP3	NM_001130144;NM_021070;NM_001164266;NM_001164266	1stExon;1stExon;1stExon;5'UTR	11	65557844	65557846	-	chr11:65325081-65326209
cg08965235	LTBP3;LTBP3;LTBP3;LTBP3	508488	8965235	LTBP3;LTBP3;LTBP3;LTBP3	NM_001164266;NM_001130144;NM_021070;NM_001164266	1stExon;1stExon;1stExon;5'UTR	11	65557686	65557688	-	chr11:65325081-65326209
cg16477774	LTBP3;LTBP3;LTBP3;LTBP3	508489	16477774	LTBP3;LTBP3;LTBP3;LTBP3	NM_001164266;NM_001130144;NM_021070;NM_001164266	1stExon;1stExon;1stExon;5'UTR	11	65557777	65557779	+	chr11:65325081-65326209
cg10637657	LTBP3;LTBP3;LTBP3;LTBP3;LTBP3;LTBP3	508448	10637657	LTBP3;LTBP3;LTBP3;LTBP3;LTBP3;LTBP3	NM_001130144;NM_001164266;NM_021070;NM_001164266;NM_001130144;NM_021070	ExonBnd;ExonBnd;ExonBnd;Body;Body;Body	11	65541745	65541747	+	chr11:65305935-65308502
cg16632280	LTBP3;LTBP3;LTBP3;LTBP3;LTBP3;LTBP3	508493	16632280	LTBP3;LTBP3;LTBP3;LTBP3;LTBP3;LTBP3	NM_001164266;NM_001130144;NM_001130144;NM_021070;NM_021070;NM_001164266	1stExon;5'UTR;1stExon;5'UTR;1stExon;5'UTR	11	65558151	65558153	-	chr11:65325081-65326209
cg17880403	LTBP3;LTBP3;LTBP3;LTBP3;LTBP3;LTBP3	508492	17880403	LTBP3;LTBP3;LTBP3;LTBP3;LTBP3;LTBP3	NM_001130144;NM_021070;NM_001164266;NM_001130144;NM_021070;NM_001164266	1stExon;1stExon;1stExon;5'UTR;5'UTR;5'UTR	11	65558144	65558146	-	chr11:65325081-65326209
cg22214565	LTBP3;LTBP3;LTBP3;LTBP3;LTBP3;LTBP3	508491	22214565	LTBP3;LTBP3;LTBP3;LTBP3;LTBP3;LTBP3	NM_001164266;NM_001130144;NM_001130144;NM_021070;NM_021070;NM_001164266	1stExon;5'UTR;1stExon;5'UTR;1stExon;5'UTR	11	65558122	65558124	-	chr11:65325081-65326209
cg23687901	LTBP3;LTBP3;LTBP3;LTBP3;LTBP3;LTBP3	508443	23687901	LTBP3;LTBP3;LTBP3;LTBP3;LTBP3;LTBP3	NM_001130144;NM_001164266;NM_021070;NM_001164266;NM_001130144;NM_021070	ExonBnd;ExonBnd;ExonBnd;Body;Body;Body	11	65540488	65540490	-	chr11:65305935-65308502
cg07676093	LTBP3;SCYL1;LTBP3;SCYL1;LTBP3	508436	7676093	LTBP3;SCYL1;LTBP3;SCYL1;LTBP3	NM_021070;NM_001048218;NM_001130144;NM_020680;NM_001164266	3'UTR;3'UTR;3'UTR;3'UTR;3'UTR	11	65538644	65538646	-	chr11:65305935-65308502
cg00164616	LTBP4	777655	164616	LTBP4	NM_003573	TSS200	19	40593138	40593140	-	chr19:41102845-41103281
cg00564212	LTBP4	777650	564212	LTBP4	NM_003573	TSS1500	19	40592609	40592611	+
cg03843387	LTBP4	777651	3843387	LTBP4	NM_003573	TSS1500	19	40592617	40592619	+
cg07684128	LTBP4	777652	7684128	LTBP4	NM_003573	TSS1500	19	40592782	40592784	-
cg07933197	LTBP4	777654	7933197	LTBP4	NM_003573	TSS200	19	40593106	40593108	+	chr19:41102845-41103281
cg16853102	LTBP4	777653	16853102	LTBP4	NM_003573	TSS1500	19	40592799	40592801	-
cg24836281	LTBP4	777657	24836281	LTBP4	NM_003573	Body	19	40594883	40594885	+	chr19:41102845-41103281
cg25723866	LTBP4	777656	25723866	LTBP4	NM_003573	1stExon	19	40593173	40593175	-	chr19:41102845-41103281
cg00019137	LTBP4;LTBP4	777661	19137	LTBP4;LTBP4	NM_001042544;NM_003573	TSS200;Body	19	40597200	40597202	+	chr19:41102845-41103281
cg06399029	LTBP4;LTBP4	777659	6399029	LTBP4;LTBP4	NM_001042544;NM_003573	TSS1500;Body	19	40596884	40596886	+	chr19:41102845-41103281
cg07659939	LTBP4;LTBP4	777658	7659939	LTBP4;LTBP4	NM_001042544;NM_003573	TSS1500;Body	19	40596341	40596343	-	chr19:41103966-41104322
cg08397927	LTBP4;LTBP4	777665	8397927	LTBP4;LTBP4	NM_001042544;NM_003573	Body;Body	19	40598501	40598503	-	chr19:41106058-41106415
cg10146402	LTBP4;LTBP4	777660	10146402	LTBP4;LTBP4	NM_001042544;NM_003573	TSS1500;Body	19	40596951	40596953	+	chr19:41102845-41103281
cg16048372	LTBP4;LTBP4	777663	16048372	LTBP4;LTBP4	NM_001042544;NM_003573	Body;Body	19	40598075	40598077	+	chr19:41103966-41104322
cg16637556	LTBP4;LTBP4	777664	16637556	LTBP4;LTBP4	NM_001042544;NM_003573	Body;Body	19	40598277	40598279	-	chr19:41103966-41104322
cg22466448	LTBP4;LTBP4	777662	22466448	LTBP4;LTBP4	NM_001042544;NM_003573	1stExon;Body	19	40597261	40597263	-	chr19:41102845-41103281
cg00153570	LTBP4;LTBP4;LTBP4	777671	153570	LTBP4;LTBP4;LTBP4	NM_001042545;NM_003573;NM_001042544	TSS200;Body;Body	19	40601170	40601172	-	chr19:41106058-41106415
cg00189850	LTBP4;LTBP4;LTBP4	777694	189850	LTBP4;LTBP4;LTBP4	NM_003573;NM_001042544;NM_001042545	Body;Body;Body	19	40612126	40612128	+	chr19:41119031-41120394
cg00475131	LTBP4;LTBP4;LTBP4	777692	475131	LTBP4;LTBP4;LTBP4	NM_001042545;NM_001042544;NM_003573	Body;Body;Body	19	40611189	40611191	+	chr19:41119031-41120394
cg00711825	LTBP4;LTBP4;LTBP4	777689	711825	LTBP4;LTBP4;LTBP4	NM_003573;NM_001042544;NM_001042545	Body;Body;Body	19	40609966	40609968	-	chr19:41115445-41115767
cg00772380	LTBP4;LTBP4;LTBP4	777720	772380	LTBP4;LTBP4;LTBP4	NM_001042545;NM_001042544;NM_003573	Body;Body;Body	19	40629245	40629247	+	chr19:41135277-41135649
cg00853445	LTBP4;LTBP4;LTBP4	777675	853445	LTBP4;LTBP4;LTBP4	NM_001042545;NM_001042544;NM_003573	Body;Body;Body	19	40601666	40601668	+	chr19:41107297-41107580
cg01000408	LTBP4;LTBP4;LTBP4	777670	1000408	LTBP4;LTBP4;LTBP4	NM_001042545;NM_001042544;NM_003573	TSS1500;Body;Body	19	40601087	40601089	+	chr19:41107297-41107580
cg01564640	LTBP4;LTBP4;LTBP4	777712	1564640	LTBP4;LTBP4;LTBP4	NM_001042545;NM_001042544;NM_003573	Body;Body;Body	19	40624056	40624058	-	chr19:41129847-41130112
cg02624855	LTBP4;LTBP4;LTBP4	777680	2624855	LTBP4;LTBP4;LTBP4	NM_001042545;NM_001042544;NM_003573	Body;Body;Body	19	40605390	40605392	-	chr19:41111083-41111767
cg02637086	LTBP4;LTBP4;LTBP4	777693	2637086	LTBP4;LTBP4;LTBP4	NM_001042545;NM_001042544;NM_003573	Body;Body;Body	19	40611325	40611327	-	chr19:41119031-41120394
cg03160190	LTBP4;LTBP4;LTBP4	777690	3160190	LTBP4;LTBP4;LTBP4	NM_003573;NM_001042544;NM_001042545	Body;Body;Body	19	40610101	40610103	-	chr19:41115445-41115767
cg03309253	LTBP4;LTBP4;LTBP4	777700	3309253	LTBP4;LTBP4;LTBP4	NM_001042545;NM_001042544;NM_003573	Body;Body;Body	19	40613672	40613674	+	chr19:41119031-41120394
cg03354707	LTBP4;LTBP4;LTBP4	777686	3354707	LTBP4;LTBP4;LTBP4	NM_001042545;NM_001042544;NM_003573	Body;Body;Body	19	40609483	40609485	-	chr19:41115445-41115767
cg05917311	LTBP4;LTBP4;LTBP4	777721	5917311	LTBP4;LTBP4;LTBP4	NM_003573;NM_001042545;NM_001042544	3'UTR;3'UTR;3'UTR	19	40629687	40629689	-	chr19:41135277-41135649
cg06732228	LTBP4;LTBP4;LTBP4	777698	6732228	LTBP4;LTBP4;LTBP4	NM_001042545;NM_001042544;NM_003573	Body;Body;Body	19	40613446	40613448	-	chr19:41119031-41120394
cg07676908	LTBP4;LTBP4;LTBP4	777691	7676908	LTBP4;LTBP4;LTBP4	NM_003573;NM_001042544;NM_001042545	Body;Body;Body	19	40610108	40610110	-	chr19:41115445-41115767
cg07808231	LTBP4;LTBP4;LTBP4	777681	7808231	LTBP4;LTBP4;LTBP4	NM_001042545;NM_001042544;NM_003573	Body;Body;Body	19	40605440	40605442	+	chr19:41111083-41111767
cg09006386	LTBP4;LTBP4;LTBP4	777683	9006386	LTBP4;LTBP4;LTBP4	NM_003573;NM_001042544;NM_001042545	Body;Body;Body	19	40606251	40606253	-	chr19:41111083-41111767
cg09707408	LTBP4;LTBP4;LTBP4	777673	9707408	LTBP4;LTBP4;LTBP4	NM_001042545;NM_003573;NM_001042544	TSS200;Body;Body	19	40601187	40601189	-	chr19:41106058-41106415
cg10178836	LTBP4;LTBP4;LTBP4	777695	10178836	LTBP4;LTBP4;LTBP4	NM_003573;NM_001042544;NM_001042545	Body;Body;Body	19	40613371	40613373	+	chr19:41119031-41120394
cg10253929	LTBP4;LTBP4;LTBP4	777666	10253929	LTBP4;LTBP4;LTBP4	NM_001042545;NM_001042544;NM_003573	TSS1500;Body;Body	19	40600248	40600250	-	chr19:41106058-41106415
cg11087747	LTBP4;LTBP4;LTBP4	777674	11087747	LTBP4;LTBP4;LTBP4	NM_001042545;NM_001042544;NM_003573	1stExon;Body;Body	19	40601470	40601472	+	chr19:41107297-41107580
cg12205193	LTBP4;LTBP4;LTBP4	777707	12205193	LTBP4;LTBP4;LTBP4	NM_001042545;NM_001042544;NM_003573	Body;Body;Body	19	40617139	40617141	-	chr19:41119031-41120394
cg12486308	LTBP4;LTBP4;LTBP4	777669	12486308	LTBP4;LTBP4;LTBP4	NM_001042545;NM_001042544;NM_003573	TSS1500;Body;Body	19	40600444	40600446	-	chr19:41106058-41106415
cg13045294	LTBP4;LTBP4;LTBP4	777685	13045294	LTBP4;LTBP4;LTBP4	NM_003573;NM_001042544;NM_001042545	Body;Body;Body	19	40607649	40607651	-	chr19:41115445-41115767
cg13593448	LTBP4;LTBP4;LTBP4	777682	13593448	LTBP4;LTBP4;LTBP4	NM_001042545;NM_001042544;NM_003573	Body;Body;Body	19	40605850	40605852	-	chr19:41111083-41111767
cg15768901	LTBP4;LTBP4;LTBP4	777705	15768901	LTBP4;LTBP4;LTBP4	NM_001042545;NM_001042544;NM_003573	Body;Body;Body	19	40614422	40614424	-	chr19:41119031-41120394
cg15794640	LTBP4;LTBP4;LTBP4	777717	15794640	LTBP4;LTBP4;LTBP4	NM_001042545;NM_001042544;NM_003573	Body;Body;Body	19	40627306	40627308	-	chr19:41133029-41133230
cg18182378	LTBP4;LTBP4;LTBP4	777708	18182378	LTBP4;LTBP4;LTBP4	NM_003573;NM_001042544;NM_001042545	Body;Body;Body	19	40622974	40622976	+	chr19:41129847-41130112
cg18357908	LTBP4;LTBP4;LTBP4	777672	18357908	LTBP4;LTBP4;LTBP4	NM_001042545;NM_001042544;NM_003573	TSS200;Body;Body	19	40601175	40601177	-	chr19:41107297-41107580
cg18489603	LTBP4;LTBP4;LTBP4	777716	18489603	LTBP4;LTBP4;LTBP4	NM_001042545;NM_001042544;NM_003573	Body;Body;Body	19	40627200	40627202	-	chr19:41133029-41133230
cg18820595	LTBP4;LTBP4;LTBP4	777679	18820595	LTBP4;LTBP4;LTBP4	NM_001042545;NM_001042544;NM_003573	Body;Body;Body	19	40605224	40605226	-	chr19:41111083-41111767
cg18834361	LTBP4;LTBP4;LTBP4	777714	18834361	LTBP4;LTBP4;LTBP4	NM_001042545;NM_001042544;NM_003573	Body;Body;Body	19	40625983	40625985	+	chr19:41133029-41133230
cg18878134	LTBP4;LTBP4;LTBP4	777668	18878134	LTBP4;LTBP4;LTBP4	NM_001042545;NM_001042544;NM_003573	TSS1500;Body;Body	19	40600388	40600390	+	chr19:41106058-41106415
cg19098465	LTBP4;LTBP4;LTBP4	777711	19098465	LTBP4;LTBP4;LTBP4	NM_001042545;NM_001042544;NM_003573	Body;Body;Body	19	40624043	40624045	+	chr19:41129847-41130112
cg19268976	LTBP4;LTBP4;LTBP4	777709	19268976	LTBP4;LTBP4;LTBP4	NM_001042545;NM_001042544;NM_003573	Body;Body;Body	19	40623730	40623732	+	chr19:41129847-41130112
cg19597227	LTBP4;LTBP4;LTBP4	777696	19597227	LTBP4;LTBP4;LTBP4	NM_003573;NM_001042544;NM_001042545	Body;Body;Body	19	40613379	40613381	+	chr19:41119031-41120394
cg19612309	LTBP4;LTBP4;LTBP4	777684	19612309	LTBP4;LTBP4;LTBP4	NM_001042545;NM_001042544;NM_003573	Body;Body;Body	19	40606472	40606474	-	chr19:41111083-41111767
cg19872335	LTBP4;LTBP4;LTBP4	777715	19872335	LTBP4;LTBP4;LTBP4	NM_001042545;NM_001042544;NM_003573	Body;Body;Body	19	40627171	40627173	-	chr19:41133029-41133230
cg21050240	LTBP4;LTBP4;LTBP4	777676	21050240	LTBP4;LTBP4;LTBP4	NM_001042545;NM_001042544;NM_003573	Body;Body;Body	19	40602516	40602518	-	chr19:41109613-41110075
cg21417630	LTBP4;LTBP4;LTBP4	777718	21417630	LTBP4;LTBP4;LTBP4	NM_001042545;NM_001042544;NM_003573	Body;Body;Body	19	40627323	40627325	-	chr19:41133029-41133230
cg21944491	LTBP4;LTBP4;LTBP4	777702	21944491	LTBP4;LTBP4;LTBP4	NM_001042545;NM_001042544;NM_003573	Body;Body;Body	19	40613922	40613924	-	chr19:41119031-41120394
cg22046408	LTBP4;LTBP4;LTBP4	777667	22046408	LTBP4;LTBP4;LTBP4	NM_001042545;NM_001042544;NM_003573	TSS1500;Body;Body	19	40600257	40600259	-	chr19:41106058-41106415
cg22455795	LTBP4;LTBP4;LTBP4	777677	22455795	LTBP4;LTBP4;LTBP4	NM_001042545;NM_001042544;NM_003573	Body;Body;Body	19	40603744	40603746	-	chr19:41109613-41110075
cg23088184	LTBP4;LTBP4;LTBP4	777687	23088184	LTBP4;LTBP4;LTBP4	NM_001042545;NM_001042544;NM_003573	Body;Body;Body	19	40609671	40609673	+	chr19:41115445-41115767
cg23143632	LTBP4;LTBP4;LTBP4	777697	23143632	LTBP4;LTBP4;LTBP4	NM_003573;NM_001042544;NM_001042545	Body;Body;Body	19	40613443	40613445	-	chr19:41119031-41120394
cg24872571	LTBP4;LTBP4;LTBP4	777710	24872571	LTBP4;LTBP4;LTBP4	NM_001042545;NM_001042544;NM_003573	Body;Body;Body	19	40623975	40623977	-	chr19:41129847-41130112
cg25233685	LTBP4;LTBP4;LTBP4	777688	25233685	LTBP4;LTBP4;LTBP4	NM_001042545;NM_001042544;NM_003573	Body;Body;Body	19	40609852	40609854	-	chr19:41115445-41115767
cg26029864	LTBP4;LTBP4;LTBP4	777704	26029864	LTBP4;LTBP4;LTBP4	NM_003573;NM_001042544;NM_001042545	Body;Body;Body	19	40613952	40613954	-	chr19:41119031-41120394
cg26441372	LTBP4;LTBP4;LTBP4	777706	26441372	LTBP4;LTBP4;LTBP4	NM_001042545;NM_001042544;NM_003573	Body;Body;Body	19	40614999	40615001	+	chr19:41119031-41120394
cg26504110	LTBP4;LTBP4;LTBP4	777713	26504110	LTBP4;LTBP4;LTBP4	NM_001042545;NM_001042544;NM_003573	Body;Body;Body	19	40624135	40624137	-	chr19:41129847-41130112
cg26900750	LTBP4;LTBP4;LTBP4	777678	26900750	LTBP4;LTBP4;LTBP4	NM_001042545;NM_001042544;NM_003573	Body;Body;Body	19	40603963	40603965	+	chr19:41109613-41110075
cg27129881	LTBP4;LTBP4;LTBP4	777699	27129881	LTBP4;LTBP4;LTBP4	NM_003573;NM_001042544;NM_001042545	Body;Body;Body	19	40613464	40613466	-	chr19:41119031-41120394
cg27237086	LTBP4;LTBP4;LTBP4	777719	27237086	LTBP4;LTBP4;LTBP4	NM_003573;NM_001042544;NM_001042545	Body;Body;Body	19	40628080	40628082	+	chr19:41135277-41135649
cg27645259	LTBP4;LTBP4;LTBP4	777701	27645259	LTBP4;LTBP4;LTBP4	NM_001042545;NM_001042544;NM_003573	Body;Body;Body	19	40613762	40613764	+	chr19:41119031-41120394
cg14229540	LTBP4;LTBP4;LTBP4;LTBP4;LTBP4;LTBP4	777703	14229540	LTBP4;LTBP4;LTBP4;LTBP4;LTBP4;LTBP4	NM_001042545;NM_001042544;NM_003573;NM_003573;NM_001042544;NM_001042545	ExonBnd;ExonBnd;ExonBnd;Body;Body;Body	19	40613931	40613933	-	chr19:41119031-41120394
cg04911821	LTBR	536097	4911821	LTBR	NM_002342	TSS1500	12	6383412	6383414	+	chr12:6492889-6493522
cg07648238	LTBR	536104	7648238	LTBR	NM_002342	TSS200	12	6384097	6384099	-	chr12:6492889-6493522
cg08740698	LTBR	536105	8740698	LTBR	NM_002342	TSS200	12	6384103	6384105	-	chr12:6492889-6493522
cg10452531	LTBR	536106	10452531	LTBR	NM_002342	TSS200	12	6384111	6384113	-	chr12:6492889-6493522
cg14864994	LTBR	536115	14864994	LTBR	NM_002342	Body	12	6387047	6387049	-	chr12:6492889-6493522
cg15784615	LTBR	536108	15784615	LTBR	NM_002342	Body	12	6384600	6384602	-	chr12:6492889-6493522
cg19476647	LTBR	536100	19476647	LTBR	NM_002342	TSS1500	12	6383781	6383783	-	chr12:6492889-6493522
cg23079808	LTBR	536101	23079808	LTBR	NM_002342	TSS1500	12	6383836	6383838	-	chr12:6492889-6493522
cg24621362	LTBR	536099	24621362	LTBR	NM_002342	TSS1500	12	6383723	6383725	+	chr12:6492889-6493522
cg25894255	LTBR	536118	25894255	LTBR	NM_002342	3'UTR	12	6391236	6391238	+
cg07343578	LTBR;LTBR	536110	7343578	LTBR;LTBR	NM_002342;NM_001270987	Body;Body	12	6385047	6385049	+	chr12:6492889-6493522
cg10548983	LTBR;LTBR	536112	10548983	LTBR;LTBR	NM_002342;NM_001270987	Body;Body	12	6385332	6385334	-	chr12:6492889-6493522
cg11469822	LTBR;LTBR	536103	11469822	LTBR;LTBR	NM_002342;NM_001270987	TSS200;Body	12	6384029	6384031	-	chr12:6492889-6493522
cg15138281	LTBR;LTBR	536111	15138281	LTBR;LTBR	NM_002342;NM_001270987	Body;Body	12	6385094	6385096	-	chr12:6492889-6493522
cg16556129	LTBR;LTBR	536117	16556129	LTBR;LTBR	NM_002342;NM_001270987	Body;Body	12	6388989	6388991	+
cg16745239	LTBR;LTBR	536114	16745239	LTBR;LTBR	NM_002342;NM_001270987	Body;Body	12	6386138	6386140	-	chr12:6492889-6493522
cg17982539	LTBR;LTBR	536113	17982539	LTBR;LTBR	NM_002342;NM_001270987	Body;Body	12	6385643	6385645	+	chr12:6492889-6493522
cg21035759	LTBR;LTBR	536102	21035759	LTBR;LTBR	NM_002342;NM_001270987	TSS200;Body	12	6384020	6384022	-	chr12:6492889-6493522
cg25433705	LTBR;LTBR	536098	25433705	LTBR;LTBR	NM_002342;NM_001270987	TSS1500;Body	12	6383653	6383655	+	chr12:6492889-6493522
cg26306994	LTBR;LTBR	536107	26306994	LTBR;LTBR	NM_002342;NM_002342	1stExon;5'UTR	12	6384354	6384356	-	chr12:6492889-6493522
cg05233535	LTBR;LTBR;LTBR;LTBR	536116	5233535	LTBR;LTBR;LTBR;LTBR	NM_002342;NM_001270987;NM_002342;NM_001270987	Body;ExonBnd;ExonBnd;Body	12	6388802	6388804	+
cg09222890	LTBR;LTBR;LTBR;LTBR	536109	9222890	LTBR;LTBR;LTBR;LTBR	NM_002342;NM_001270987;NM_002342;NM_001270987	Body;ExonBnd;ExonBnd;Body	12	6385013	6385015	-	chr12:6492889-6493522
cg06146964	LTBR;SCNN1A;SCNN1A;SCNN1A	536073	6146964	LTBR;SCNN1A;SCNN1A;SCNN1A	NM_001270987;NM_001159576;NM_001038;NM_001159575	TSS1500;1stExon;5'UTR;Body	12	6374931	6374933	-
cg18674306	LTBR;SCNN1A;SCNN1A;SCNN1A	536069	18674306	LTBR;SCNN1A;SCNN1A;SCNN1A	NM_001270987;NM_001159576;NM_001038;NM_001159575	TSS1500;Body;Body;Body	12	6373985	6373987	-
cg04955232	LTC4S	274912	4955232	LTC4S	NM_145867	TSS1500	5	179792498	179792500	-	chr5:179222608-179223825
cg05408831	LTC4S	274917	5408831	LTC4S	NM_145867	TSS200	5	179793795	179793797	+	chr5:179222608-179223825
cg06898156	LTC4S	274921	6898156	LTC4S	NM_145867	Body	5	179795193	179795195	-	chr5:179222608-179223825
cg08578245	LTC4S	274923	8578245	LTC4S	NM_145867	Body	5	179795637	179795639	-	chr5:179222608-179223825
cg09624148	LTC4S	274922	9624148	LTC4S	NM_145867	Body	5	179795542	179795544	+	chr5:179222608-179223825
cg09629657	LTC4S	274916	9629657	LTC4S	NM_145867	TSS200	5	179793793	179793795	+	chr5:179222608-179223825
cg11394785	LTC4S	274920	11394785	LTC4S	NM_145867	1stExon	5	179794088	179794090	-	chr5:179222608-179223825
cg12200124	LTC4S	274918	12200124	LTC4S	NM_145867	TSS200	5	179793818	179793820	-	chr5:179222608-179223825
cg14674856	LTC4S	274913	14674856	LTC4S	NM_145867	TSS1500	5	179793272	179793274	+	chr5:179222608-179223825
cg16361890	LTC4S	274914	16361890	LTC4S	NM_145867	TSS1500	5	179793543	179793545	-	chr5:179222608-179223825
cg23123163	LTC4S	274924	23123163	LTC4S	NM_145867	3'UTR	5	179796452	179796454	-	chr5:179222608-179223825
cg26683398	LTC4S	274915	26683398	LTC4S	NM_145867	TSS1500	5	179793587	179793589	+	chr5:179222608-179223825
cg02972749	LTC4S;LTC4S	274919	2972749	LTC4S;LTC4S	NM_145867;NM_145867	5'UTR;1stExon	5	179794018	179794020	-	chr5:179222608-179223825
cg00518878	LTF	158162	518878	LTF	NM_002343	TSS200	3	46465247	46465249	+	chr3:46506161-46506416
cg00716083	LTF	158159	716083	LTF	NM_002343	TSS200	3	46465063	46465065	-	chr3:46506161-46506416
cg02615711	LTF	158147	2615711	LTF	NM_002343	Body	3	46462978	46462980	+	chr3:46506161-46506416
cg03933131	LTF	158156	3933131	LTF	NM_002343	TSS200	3	46464992	46464994	-	chr3:46506161-46506416
cg04910591	LTF	158150	4910591	LTF	NM_002343	Body	3	46464613	46464615	+	chr3:46506161-46506416
cg10749572	LTF	158163	10749572	LTF	NM_002343	TSS1500	3	46465373	46465375	-	chr3:46506161-46506416
cg12295918	LTF	158155	12295918	LTF	NM_002343	TSS200	3	46464990	46464992	-	chr3:46506161-46506416
cg13672136	LTF	158137	13672136	LTF	NM_002343	3'UTR	3	46436189	46436191	-
cg16975587	LTF	158151	16975587	LTF	NM_002343	Body	3	46464715	46464717	-	chr3:46506161-46506416
cg17527798	LTF	158154	17527798	LTF	NM_002343	TSS200	3	46464913	46464915	+	chr3:46506161-46506416
cg25930780	LTF	158152	25930780	LTF	NM_002343	Body	3	46464801	46464803	-	chr3:46506161-46506416
cg26307117	LTF	158158	26307117	LTF	NM_002343	TSS200	3	46465061	46465063	-	chr3:46506161-46506416
cg27314002	LTF	158157	27314002	LTF	NM_002343	TSS200	3	46465028	46465030	-	chr3:46506161-46506416
cg01427108	LTF;LTF	158141	1427108	LTF;LTF	NM_001199149;NM_002343	Body;Body	3	46442887	46442889	-
cg04847265	LTF;LTF	158138	4847265	LTF;LTF	NM_001199149;NM_002343	Body;Body	3	46441457	46441459	+
cg06297622	LTF;LTF	158144	6297622	LTF;LTF	NM_001199149;NM_002343	Body;Body	3	46454002	46454004	+
cg09248636	LTF;LTF	158148	9248636	LTF;LTF	NM_001199149;NM_002343	5'UTR;Body	3	46463247	46463249	+	chr3:46506161-46506416
cg11353917	LTF;LTF	158143	11353917	LTF;LTF	NM_001199149;NM_002343	Body;Body	3	46450643	46450645	+
cg13436782	LTF;LTF	158139	13436782	LTF;LTF	NM_001199149;NM_002343	Body;Body	3	46442150	46442152	-
cg15261665	LTF;LTF	158153	15261665	LTF;LTF	NM_002343;NM_002343	5'UTR;1stExon	3	46464883	46464885	-	chr3:46506161-46506416
cg16625613	LTF;LTF	158146	16625613	LTF;LTF	NM_001199149;NM_002343	5'UTR;Body	3	46462201	46462203	+	chr3:46506161-46506416
cg20916936	LTF;LTF	158142	20916936	LTF;LTF	NM_001199149;NM_002343	Body;Body	3	46447157	46447159	+
cg21055126	LTF;LTF	158161	21055126	LTF;LTF	NM_001199149;NM_002343	TSS1500;TSS200	3	46465162	46465164	+	chr3:46506161-46506416
cg21787089	LTF;LTF	158140	21787089	LTF;LTF	NM_001199149;NM_002343	Body;Body	3	46442758	46442760	-
cg21971065	LTF;LTF	158145	21971065	LTF;LTF	NM_001199149;NM_002343	Body;Body	3	46455933	46455935	+
cg02889400	LTF;LTF;LTF	158160	2889400	LTF;LTF;LTF	NM_001199149;NM_002343;NM_002343	TSS1500;1stExon;5'UTR	3	46465068	46465070	-	chr3:46506161-46506416
cg16407092	LTF;LTF;LTF	158149	16407092	LTF;LTF;LTF	NM_001199149;NM_001199149;NM_002343	5'UTR;1stExon;Body	3	46463602	46463604	+	chr3:46506161-46506416
cg00360794	LTK;LTK;LTK	633923	360794	LTK;LTK;LTK	NM_206961;NM_001135685;NM_002344	Body;Body;Body	15	41511651	41511653	+	chr15:41803443-41805531
cg02360980	LTK;LTK;LTK	633924	2360980	LTK;LTK;LTK	NM_206961;NM_001135685;NM_002344	Body;Body;Body	15	41512084	41512086	-	chr15:41803443-41805531
cg03321553	LTK;LTK;LTK	633936	3321553	LTK;LTK;LTK	NM_206961;NM_002344;NM_001135685	TSS200;TSS200;TSS200	15	41514035	41514037	-	chr15:41803443-41805531
cg05283629	LTK;LTK;LTK	633935	5283629	LTK;LTK;LTK	NM_206961;NM_002344;NM_001135685	TSS200;TSS200;TSS200	15	41514001	41514003	+	chr15:41803443-41805531
cg06171633	LTK;LTK;LTK	633938	6171633	LTK;LTK;LTK	NM_206961;NM_002344;NM_001135685	TSS1500;TSS1500;TSS1500	15	41514183	41514185	-	chr15:41803443-41805531
cg06679319	LTK;LTK;LTK	633941	6679319	LTK;LTK;LTK	NM_206961;NM_001135685;NM_002344	TSS1500;TSS1500;TSS1500	15	41514668	41514670	+	chr15:41803443-41805531
cg07359633	LTK;LTK;LTK	633925	7359633	LTK;LTK;LTK	NM_206961;NM_001135685;NM_002344	Body;Body;Body	15	41512639	41512641	-	chr15:41803443-41805531
cg07621749	LTK;LTK;LTK	633933	7621749	LTK;LTK;LTK	NM_206961;NM_002344;NM_001135685	TSS200;TSS200;TSS200	15	41513942	41513944	-	chr15:41803443-41805531
cg07930578	LTK;LTK;LTK	633940	7930578	LTK;LTK;LTK	NM_206961;NM_001135685;NM_002344	TSS1500;TSS1500;TSS1500	15	41514389	41514391	-	chr15:41803443-41805531
cg08180028	LTK;LTK;LTK	633917	8180028	LTK;LTK;LTK	NM_001135685;NM_002344;NM_206961	3'UTR;3'UTR;3'UTR	15	41503845	41503847	-	chr15:41793562-41795305
cg13163521	LTK;LTK;LTK	633921	13163521	LTK;LTK;LTK	NM_206961;NM_001135685;NM_002344	Body;Body;Body	15	41511229	41511231	-	chr15:41803443-41805531
cg14271686	LTK;LTK;LTK	633934	14271686	LTK;LTK;LTK	NM_206961;NM_002344;NM_001135685	TSS200;TSS200;TSS200	15	41513989	41513991	+	chr15:41803443-41805531
cg15488912	LTK;LTK;LTK	633937	15488912	LTK;LTK;LTK	NM_206961;NM_002344;NM_001135685	TSS1500;TSS1500;TSS1500	15	41514173	41514175	-	chr15:41803443-41805531
cg16374663	LTK;LTK;LTK	633926	16374663	LTK;LTK;LTK	NM_206961;NM_001135685;NM_002344	Body;Body;Body	15	41512832	41512834	-	chr15:41803443-41805531
cg18168740	LTK;LTK;LTK	633918	18168740	LTK;LTK;LTK	NM_206961;NM_001135685;NM_002344	Body;Body;Body	15	41505554	41505556	-	chr15:41793562-41795305
cg21113137	LTK;LTK;LTK	633919	21113137	LTK;LTK;LTK	NM_206961;NM_002344;NM_001135685	Body;Body;Body	15	41508735	41508737	-	chr15:41803443-41805531
cg21791017	LTK;LTK;LTK	633922	21791017	LTK;LTK;LTK	NM_206961;NM_001135685;NM_002344	Body;Body;Body	15	41511573	41511575	-	chr15:41803443-41805531
cg21867850	LTK;LTK;LTK	633939	21867850	LTK;LTK;LTK	NM_206961;NM_001135685;NM_002344	TSS1500;TSS1500;TSS1500	15	41514327	41514329	+	chr15:41803443-41805531
cg23678322	LTK;LTK;LTK	633920	23678322	LTK;LTK;LTK	NM_206961;NM_001135685;NM_002344	Body;Body;Body	15	41509120	41509122	+	chr15:41803443-41805531
cg25298161	LTK;LTK;LTK	633932	25298161	LTK;LTK;LTK	NM_206961;NM_002344;NM_001135685	TSS200;TSS200;TSS200	15	41513936	41513938	-	chr15:41803443-41805531
cg27021986	LTK;LTK;LTK	633927	27021986	LTK;LTK;LTK	NM_206961;NM_001135685;NM_002344	Body;Body;Body	15	41513074	41513076	+	chr15:41803443-41805531
cg27494383	LTK;LTK;LTK	633929	27494383	LTK;LTK;LTK	NM_002344;NM_206961;NM_001135685	1stExon;1stExon;1stExon	15	41513669	41513671	-	chr15:41803443-41805531
cg27496526	LTK;LTK;LTK	633928	27496526	LTK;LTK;LTK	NM_206961;NM_001135685;NM_002344	Body;Body;Body	15	41513331	41513333	-	chr15:41803443-41805531
cg03257179	LTK;LTK;LTK;LTK;LTK;LTK	633930	3257179	LTK;LTK;LTK;LTK;LTK;LTK	NM_002344;NM_206961;NM_002344;NM_001135685;NM_001135685;NM_206961	1stExon;1stExon;5'UTR;5'UTR;1stExon;5'UTR	15	41513747	41513749	-	chr15:41803443-41805531
cg12868424	LTK;LTK;LTK;LTK;LTK;LTK	633931	12868424	LTK;LTK;LTK;LTK;LTK;LTK	NM_206961;NM_002344;NM_001135685;NM_206961;NM_002344;NM_001135685	1stExon;1stExon;1stExon;5'UTR;5'UTR;5'UTR	15	41513835	41513837	-	chr15:41803443-41805531
cg06378466	LTN1	816698	6378466	LTN1	NM_015565	Body	21	28987825	28987827	-
cg08566501	LTN1	816695	8566501	LTN1	NM_015565	Body	21	28960900	28960902	+
cg11005961	LTN1	816710	11005961	LTN1	NM_015565	TSS1500	21	28993425	28993427	-	chr21:30364965-30365342
cg18498739	LTN1	816699	18498739	LTN1	NM_015565	Body	21	28987864	28987866	+
cg22916901	LTN1	816711	22916901	LTN1	NM_015565	TSS1500	21	28993505	28993507	-	chr21:30364965-30365342
cg24759219	LTN1	816694	24759219	LTN1	NM_015565	Body	21	28959417	28959419	+
cg27270465	LTN1	816693	27270465	LTN1	NM_015565	Body	21	28940568	28940570	+
cg27461548	LTN1	816696	27461548	LTN1	NM_015565	Body	21	28986779	28986781	+
cg07819175	LTN1;LTN1	816697	7819175	LTN1;LTN1	NM_015565;NM_015565	ExonBnd;Body	21	28986917	28986919	+
cg00380464	LTV1	320864	380464	LTV1	NM_032860	Body	6	143843512	143843514	-	chr6:144164043-144164771
cg05215536	LTV1	320858	5215536	LTV1	NM_032860	TSS200	6	143843187	143843189	-	chr6:144164043-144164771
cg07522229	LTV1	320862	7522229	LTV1	NM_032860	TSS200	6	143843367	143843369	-	chr6:144164043-144164771
cg13292487	LTV1	320867	13292487	LTV1	NM_032860	Body	6	143857517	143857519	-
cg14222704	LTV1	320855	14222704	LTV1	NM_032860	TSS1500	6	143842906	143842908	+	chr6:144164043-144164771
cg16592136	LTV1	320854	16592136	LTV1	NM_032860	TSS1500	6	143842696	143842698	+	chr6:144164043-144164771
cg16764408	LTV1	320856	16764408	LTV1	NM_032860	TSS1500	6	143842914	143842916	+	chr6:144164043-144164771
cg18368637	LTV1	320868	18368637	LTV1	NM_032860	Body	6	143858767	143858769	+
cg19696329	LTV1	320865	19696329	LTV1	NM_032860	Body	6	143843665	143843667	+	chr6:144164043-144164771
cg19818278	LTV1	320857	19818278	LTV1	NM_032860	TSS1500	6	143843082	143843084	+	chr6:144164043-144164771
cg20863810	LTV1	320859	20863810	LTV1	NM_032860	TSS200	6	143843202	143843204	+	chr6:144164043-144164771
cg22290704	LTV1	320866	22290704	LTV1	NM_032860	Body	6	143846813	143846815	+	chr6:144164043-144164771
cg23493127	LTV1	320860	23493127	LTV1	NM_032860	TSS200	6	143843254	143843256	-	chr6:144164043-144164771
cg25683535	LTV1	320861	25683535	LTV1	NM_032860	TSS200	6	143843262	143843264	-	chr6:144164043-144164771
cg27408637	LTV1;LTV1	320863	27408637	LTV1;LTV1	NM_032860;NM_032860	5'UTR;1stExon	6	143843389	143843391	+	chr6:144164043-144164771
cg01110688	LUC7L;LUC7L	656565	1110688	LUC7L;LUC7L	NM_201412;NM_018032	Body;Body	16	229023	229025	-	chr16:278838-279495
cg01687051	LUC7L;LUC7L	656564	1687051	LUC7L;LUC7L	NM_018032;NM_201412	Body;Body	16	228852	228854	+	chr16:278838-279495
cg02933542	LUC7L;LUC7L	656561	2933542	LUC7L;LUC7L	NM_018032;NM_201412	Body;Body	16	225920	225922	+	chr16:278838-279495
cg03559186	LUC7L;LUC7L	656558	3559186	LUC7L;LUC7L	NM_201412;NM_018032	Body;Body	16	206528	206530	+
cg03574960	LUC7L;LUC7L	656559	3574960	LUC7L;LUC7L	NM_201412;NM_018032	Body;Body	16	208616	208618	+
cg04958271	LUC7L;LUC7L	656552	4958271	LUC7L;LUC7L	NM_018032;NM_201412	3'UTR;Body	16	189231	189233	-	chr16:236022-237283
cg05442171	LUC7L;LUC7L	656557	5442171	LUC7L;LUC7L	NM_201412;NM_018032	Body;Body	16	206317	206319	+
cg06348427	LUC7L;LUC7L	656553	6348427	LUC7L;LUC7L	NM_018032;NM_201412	3'UTR;Body	16	189291	189293	-	chr16:236022-237283
cg06819375	LUC7L;LUC7L	656563	6819375	LUC7L;LUC7L	NM_018032;NM_201412	Body;Body	16	228788	228790	-	chr16:278838-279495
cg06950479	LUC7L;LUC7L	656554	6950479	LUC7L;LUC7L	NM_018032;NM_201412	Body;Body	16	190114	190116	-	chr16:236022-237283
cg07080946	LUC7L;LUC7L	656576	7080946	LUC7L;LUC7L	NM_018032;NM_201412	TSS1500;TSS1500	16	230046	230048	+	chr16:281088-281316
cg08685832	LUC7L;LUC7L	656551	8685832	LUC7L;LUC7L	NM_201412;NM_018032	3'UTR;3'UTR	16	188982	188984	+	chr16:236022-237283
cg12105623	LUC7L;LUC7L	656562	12105623	LUC7L;LUC7L	NM_201412;NM_018032	Body;Body	16	227863	227865	+	chr16:278838-279495
cg12551664	LUC7L;LUC7L	656570	12551664	LUC7L;LUC7L	NM_018032;NM_201412	TSS200;TSS200	16	229624	229626	-	chr16:278838-279495
cg15156509	LUC7L;LUC7L	656560	15156509	LUC7L;LUC7L	NM_201412;NM_018032	Body;Body	16	225098	225100	+	chr16:278838-279495
cg19473903	LUC7L;LUC7L	656568	19473903	LUC7L;LUC7L	NM_018032;NM_201412	TSS200;TSS200	16	229570	229572	-	chr16:278838-279495
cg21184112	LUC7L;LUC7L	656556	21184112	LUC7L;LUC7L	NM_201412;NM_018032	Body;Body	16	192341	192343	-
cg21967601	LUC7L;LUC7L	656572	21967601	LUC7L;LUC7L	NM_018032;NM_201412	TSS1500;TSS1500	16	229716	229718	+	chr16:278838-279495
cg22470426	LUC7L;LUC7L	656571	22470426	LUC7L;LUC7L	NM_018032;NM_201412	TSS200;TSS200	16	229634	229636	-	chr16:281088-281316
cg24664721	LUC7L;LUC7L	656569	24664721	LUC7L;LUC7L	NM_018032;NM_201412	TSS200;TSS200	16	229573	229575	+	chr16:278838-279495
cg26234137	LUC7L;LUC7L	656573	26234137	LUC7L;LUC7L	NM_018032;NM_201412	TSS1500;TSS1500	16	229742	229744	+	chr16:278838-279495
cg26697334	LUC7L;LUC7L	656575	26697334	LUC7L;LUC7L	NM_018032;NM_201412	TSS1500;TSS1500	16	229990	229992	+	chr16:281088-281316
cg27362010	LUC7L;LUC7L	656574	27362010	LUC7L;LUC7L	NM_018032;NM_201412	TSS1500;TSS1500	16	229746	229748	-	chr16:281088-281316
cg13521967	LUC7L;LUC7L;LUC7L;LUC7L	656567	13521967	LUC7L;LUC7L;LUC7L;LUC7L	NM_018032;NM_201412;NM_018032;NM_201412	1stExon;1stExon;5'UTR;5'UTR	16	229419	229421	+	chr16:278838-279495
cg15818629	LUC7L;LUC7L;LUC7L;LUC7L	656555	15818629	LUC7L;LUC7L;LUC7L;LUC7L	NM_018032;NM_201412;NM_201412;NM_018032	ExonBnd;ExonBnd;Body;Body	16	190566	190568	+	chr16:236022-237283
cg19303983	LUC7L;LUC7L;LUC7L;LUC7L	656566	19303983	LUC7L;LUC7L;LUC7L;LUC7L	NM_018032;NM_201412;NM_018032;NM_201412	1stExon;1stExon;5'UTR;5'UTR	16	229345	229347	+	chr16:278838-279495
cg02278766	LUC7L2	368977	2278766	LUC7L2	NM_016019	Body	7	139417631	139417633	-
cg03102034	LUC7L2	368976	3102034	LUC7L2	NM_016019	Body	7	139417571	139417573	+
cg06063590	LUC7L2	368960	6063590	LUC7L2	NM_016019	Body	7	139360823	139360825	+	chr7:139043885-139045478
cg07862535	LUC7L2	368946	7862535	LUC7L2	NM_016019	TSS1500	7	139358975	139358977	-	chr7:139043885-139045478
cg09289712	LUC7L2	368950	9289712	LUC7L2	NM_016019	TSS200	7	139359688	139359690	-	chr7:139043885-139045478
cg13736404	LUC7L2	368954	13736404	LUC7L2	NM_016019	TSS200	7	139359841	139359843	+	chr7:139043885-139045478
cg15825793	LUC7L2	368945	15825793	LUC7L2	NM_016019	TSS1500	7	139358971	139358973	-	chr7:139043885-139045478
cg16994128	LUC7L2	368955	16994128	LUC7L2	NM_016019	TSS200	7	139359869	139359871	+	chr7:139043885-139045478
cg17220002	LUC7L2	368947	17220002	LUC7L2	NM_016019	TSS1500	7	139359262	139359264	+	chr7:139043885-139045478
cg18125957	LUC7L2	368948	18125957	LUC7L2	NM_016019	TSS1500	7	139359571	139359573	-	chr7:139043885-139045478
cg21373064	LUC7L2	368951	21373064	LUC7L2	NM_016019	TSS200	7	139359698	139359700	-	chr7:139043885-139045478
cg22529720	LUC7L2	368956	22529720	LUC7L2	NM_016019	TSS200	7	139359877	139359879	+	chr7:139043885-139045478
cg23243994	LUC7L2	368959	23243994	LUC7L2	NM_016019	1stExon	7	139360286	139360288	-	chr7:139043885-139045478
cg23387468	LUC7L2	368971	23387468	LUC7L2	NM_016019	Body	7	139394613	139394615	-
cg23671665	LUC7L2	368949	23671665	LUC7L2	NM_016019	TSS1500	7	139359627	139359629	+	chr7:139043885-139045478
cg26032604	LUC7L2	368952	26032604	LUC7L2	NM_016019	TSS200	7	139359704	139359706	-	chr7:139043885-139045478
cg22954161	LUC7L2;C7orf55;C7orf55;C7orf55	368920	22954161	LUC7L2;C7orf55;C7orf55;C7orf55	NM_001244585;NR_073060;NR_073059;NR_073058	TSS1500;TSS1500;TSS1500;TSS1500	7	139339466	139339468	-	chr7:139024930-139026298
cg23372072	LUC7L2;C7orf55;C7orf55;C7orf55;C7orf55;C7orf55-LUC7L2	368922	23372072	LUC7L2;C7orf55;C7orf55;C7orf55;C7orf55;C7orf55-LUC7L2	NM_001244585;NR_073060;NR_073059;NR_073058;NM_197964;NM_001244584	TSS1500;TSS1500;TSS1500;TSS1500;TSS1500;TSS1500	7	139340124	139340126	+	chr7:139024930-139026298
cg25403828	LUC7L2;C7orf55;C7orf55;C7orf55;C7orf55;C7orf55-LUC7L2	368921	25403828	LUC7L2;C7orf55;C7orf55;C7orf55;C7orf55;C7orf55-LUC7L2	NM_001244585;NR_073060;NR_073059;NR_073058;NM_197964;NM_001244584	TSS1500;TSS1500;TSS1500;TSS1500;TSS1500;TSS1500	7	139339851	139339853	+	chr7:139024930-139026298
cg04142284	LUC7L2;C7orf55-LUC7L2;LUC7L2;LUC7L2	368963	4142284	LUC7L2;C7orf55-LUC7L2;LUC7L2;LUC7L2	NM_001270643;NM_001244584;NM_016019;NM_001244585	5'UTR;Body;Body;Body	7	139373454	139373456	-
cg18714448	LUC7L2;C7orf55-LUC7L2;LUC7L2;LUC7L2	368962	18714448	LUC7L2;C7orf55-LUC7L2;LUC7L2;LUC7L2	NM_001270643;NM_001244584;NM_016019;NM_001244585	5'UTR;Body;Body;Body	7	139373380	139373382	+
cg27528204	LUC7L2;C7orf55-LUC7L2;LUC7L2;LUC7L2	368964	27528204	LUC7L2;C7orf55-LUC7L2;LUC7L2;LUC7L2	NM_001270643;NM_001244584;NM_016019;NM_001244585	5'UTR;Body;Body;Body	7	139373490	139373492	-
cg12301487	LUC7L2;C7orf55-LUC7L2;LUC7L2;LUC7L2;LUC7L2	368965	12301487	LUC7L2;C7orf55-LUC7L2;LUC7L2;LUC7L2;LUC7L2	NM_001270643;NM_001244584;NM_016019;NM_001244585;NM_001270643	ExonBnd;Body;Body;Body;Body	7	139374480	139374482	+
cg05652668	LUC7L2;LUC7L2	368958	5652668	LUC7L2;LUC7L2	NM_016019;NM_016019	1stExon;5'UTR	7	139360060	139360062	+	chr7:139043885-139045478
cg10550160	LUC7L2;LUC7L2	368957	10550160	LUC7L2;LUC7L2	NM_016019;NM_016019	1stExon;5'UTR	7	139360050	139360052	+	chr7:139043885-139045478
cg14953092	LUC7L2;LUC7L2;C7orf55-LUC7L2;LUC7L2	368961	14953092	LUC7L2;LUC7L2;C7orf55-LUC7L2;LUC7L2	NM_001244585;NM_001270643;NM_001244584;NM_016019	5'UTR;5'UTR;Body;Body	7	139368021	139368023	+
cg10500034	LUC7L2;LUC7L2;LUC7L2;C7orf55-LUC7L2	368953	10500034	LUC7L2;LUC7L2;LUC7L2;C7orf55-LUC7L2	NM_016019;NM_001270643;NM_001244585;NM_001244584	TSS200;TSS200;5'UTR;Body	7	139359737	139359739	+	chr7:139043885-139045478
cg01001800	LUC7L3;LUC7L3	721348	1001800	LUC7L3;LUC7L3	NM_016424;NM_006107	3'UTR;3'UTR	17	50750943	50750945	+
cg01325154	LUC7L3;LUC7L3	721342	1325154	LUC7L3;LUC7L3	NM_016424;NM_006107	Body;Body	17	50745761	50745763	-
cg01863090	LUC7L3;LUC7L3	721344	1863090	LUC7L3;LUC7L3	NM_016424;NM_006107	Body;Body	17	50749564	50749566	+
cg03092494	LUC7L3;LUC7L3	721347	3092494	LUC7L3;LUC7L3	NM_016424;NM_006107	3'UTR;3'UTR	17	50750922	50750924	+
cg03418876	LUC7L3;LUC7L3	721340	3418876	LUC7L3;LUC7L3	NM_016424;NM_006107	Body;Body	17	50721978	50721980	-	chr17:48796750-48797317
cg04266873	LUC7L3;LUC7L3	721349	4266873	LUC7L3;LUC7L3	NM_006107;NM_016424	3'UTR;3'UTR	17	50752236	50752238	-
cg04604142	LUC7L3;LUC7L3	721326	4604142	LUC7L3;LUC7L3	NM_006107;NM_016424	TSS1500;TSS1500	17	50719153	50719155	+	chr17:48796750-48797317
cg05431548	LUC7L3;LUC7L3	721332	5431548	LUC7L3;LUC7L3	NM_016424;NM_006107	TSS200;TSS200	17	50719428	50719430	+	chr17:48796750-48797317
cg05766425	LUC7L3;LUC7L3	721328	5766425	LUC7L3;LUC7L3	NM_006107;NM_016424	TSS200;TSS200	17	50719389	50719391	+	chr17:48796750-48797317
cg05878812	LUC7L3;LUC7L3	721339	5878812	LUC7L3;LUC7L3	NM_016424;NM_006107	Body;Body	17	50720128	50720130	-	chr17:48796750-48797317
cg06421633	LUC7L3;LUC7L3	721337	6421633	LUC7L3;LUC7L3	NM_006107;NM_016424	1stExon;1stExon	17	50719777	50719779	+	chr17:48796750-48797317
cg07781003	LUC7L3;LUC7L3	721329	7781003	LUC7L3;LUC7L3	NM_006107;NM_016424	TSS200;TSS200	17	50719410	50719412	+	chr17:48796750-48797317
cg07871456	LUC7L3;LUC7L3	721325	7871456	LUC7L3;LUC7L3	NM_006107;NM_016424	TSS1500;TSS1500	17	50719139	50719141	+	chr17:48796750-48797317
cg09579861	LUC7L3;LUC7L3	721346	9579861	LUC7L3;LUC7L3	NM_016424;NM_006107	3'UTR;3'UTR	17	50750888	50750890	+
cg09879137	LUC7L3;LUC7L3	721341	9879137	LUC7L3;LUC7L3	NM_016424;NM_006107	Body;Body	17	50727133	50727135	-
cg10348074	LUC7L3;LUC7L3	721330	10348074	LUC7L3;LUC7L3	NM_006107;NM_016424	TSS200;TSS200	17	50719414	50719416	+	chr17:48796750-48797317
cg12389652	LUC7L3;LUC7L3	721345	12389652	LUC7L3;LUC7L3	NM_016424;NM_006107	3'UTR;3'UTR	17	50750751	50750753	-
cg13360200	LUC7L3;LUC7L3	721338	13360200	LUC7L3;LUC7L3	NM_016424;NM_006107	Body;Body	17	50720041	50720043	-	chr17:48796750-48797317
cg14426510	LUC7L3;LUC7L3	721327	14426510	LUC7L3;LUC7L3	NM_006107;NM_016424	TSS1500;TSS1500	17	50719173	50719175	-	chr17:48796750-48797317
cg18518256	LUC7L3;LUC7L3	721331	18518256	LUC7L3;LUC7L3	NM_006107;NM_016424	TSS200;TSS200	17	50719426	50719428	+	chr17:48796750-48797317
cg22724997	LUC7L3;LUC7L3	721333	22724997	LUC7L3;LUC7L3	NM_016424;NM_006107	TSS200;TSS200	17	50719445	50719447	+	chr17:48796750-48797317
cg07000245	LUC7L3;LUC7L3;LUC7L3;LUC7L3	721336	7000245	LUC7L3;LUC7L3;LUC7L3;LUC7L3	NM_006107;NM_016424;NM_006107;NM_016424	1stExon;5'UTR;5'UTR;1stExon	17	50719675	50719677	+	chr17:48796750-48797317
cg15577609	LUC7L3;LUC7L3;LUC7L3;LUC7L3	721334	15577609	LUC7L3;LUC7L3;LUC7L3;LUC7L3	NM_016424;NM_006107;NM_016424;NM_006107	5'UTR;5'UTR;1stExon;1stExon	17	50719592	50719594	-	chr17:48796750-48797317
cg16358638	LUC7L3;LUC7L3;LUC7L3;LUC7L3	721343	16358638	LUC7L3;LUC7L3;LUC7L3;LUC7L3	NM_016424;NM_006107;NM_016424;NM_006107	ExonBnd;ExonBnd;Body;Body	17	50746554	50746556	-
cg25173971	LUC7L3;LUC7L3;LUC7L3;LUC7L3	721335	25173971	LUC7L3;LUC7L3;LUC7L3;LUC7L3	NM_006107;NM_016424;NM_006107;NM_016424	1stExon;5'UTR;5'UTR;1stExon	17	50719634	50719636	+	chr17:48796750-48797317
cg01298350	LUCAT1;LUCAT1	250780	1298350	LUCAT1;LUCAT1	NR_103549;NR_103548	Body;Body	5	91312152	91312154	-
cg03184235	LUCAT1;LUCAT1	250783	3184235	LUCAT1;LUCAT1	NR_103548;NR_103549	TSS200;TSS200	5	91314459	91314461	+
cg09889135	LUCAT1;LUCAT1	250786	9889135	LUCAT1;LUCAT1	NR_103548;NR_103549	TSS1500;TSS1500	5	91315138	91315140	+
cg13782035	LUCAT1;LUCAT1	250785	13782035	LUCAT1;LUCAT1	NR_103548;NR_103549	TSS1500;TSS1500	5	91314604	91314606	-
cg18281829	LUCAT1;LUCAT1	250781	18281829	LUCAT1;LUCAT1	NR_103549;NR_103548	Body;Body	5	91312538	91312540	+
cg22415461	LUCAT1;LUCAT1	250787	22415461	LUCAT1;LUCAT1	NR_103548;NR_103549	TSS1500;TSS1500	5	91315373	91315375	+
cg10634424	LUM	558950	10634424	LUM	NM_002345	TSS1500	12	91113115	91113117	-
cg15811964	LUM	558948	15811964	LUM	NM_002345	TSS1500	12	91112163	91112165	-
cg23078254	LUM	558949	23078254	LUM	NM_002345	TSS1500	12	91112842	91112844	-
cg25298596	LUM	558942	25298596	LUM	NM_002345	Body	12	91108470	91108472	+
cg27634379	LUM	558947	27634379	LUM	NM_002345	TSS200	12	91111896	91111898	+
cg27640763	LUM	558943	27640763	LUM	NM_002345	5'UTR	12	91109331	91109333	+
cg21957925	LUM;LUM	558945	21957925	LUM;LUM	NM_002345;NM_002345	1stExon;5'UTR	12	91111624	91111626	-
cg23455212	LUM;LUM	558946	23455212	LUM;LUM	NM_002345;NM_002345	1stExon;5'UTR	12	91111639	91111641	+
cg26894820	LUM;LUM	558944	26894820	LUM;LUM	NM_002345;NM_002345	1stExon;5'UTR	12	91111487	91111489	+
cg00118584	LUNAR1	654883	118584	LUNAR1	NR_126487	Body	15	99015791	99015793	+	chr15:99557978-99559170
cg12354480	LUNAR1	654892	12354480	LUNAR1	NR_126487	Body	15	99029555	99029557	+
cg13464814	LUNAR1	654891	13464814	LUNAR1	NR_126487	Body	15	99029371	99029373	+
cg17893850	LUNAR1	654890	17893850	LUNAR1	NR_126487	Body	15	99029357	99029359	-
cg02228118	LURAP1;POMGNT1	29285	2228118	LURAP1;POMGNT1	NM_001013615;NM_001243766	3'UTR;TSS1500	1	46220984	46220986	+
cg07862031	LURAP1;POMGNT1	29277	7862031	LURAP1;POMGNT1	NM_001013615;NM_001243766	TSS200;5'UTR	1	46203155	46203157	-	chr1:46668821-46669258
cg08522775	LURAP1;POMGNT1	29286	8522775	LURAP1;POMGNT1	NM_001013615;NM_001243766	3'UTR;TSS1500	1	46221060	46221062	+
cg17344694	LURAP1;POMGNT1	29275	17344694	LURAP1;POMGNT1	NM_001013615;NM_001243766	TSS1500;5'UTR	1	46203108	46203110	+	chr1:46668821-46669258
cg27651885	LURAP1;POMGNT1	29274	27651885	LURAP1;POMGNT1	NM_001013615;NM_001243766	TSS1500;5'UTR	1	46202840	46202842	+	chr1:46668821-46669258
cg05769152	LURAP1L	417643	5769152	LURAP1L	NM_203403	Body	9	12820241	12820243	+
cg06569725	LURAP1L	417642	6569725	LURAP1L	NM_203403	Body	9	12818078	12818080	+
cg14740239	LURAP1L;LURAP1L;LURAP1L-AS1	417626	14740239	LURAP1L;LURAP1L;LURAP1L-AS1	NM_203403;NM_203403;NR_125775	5'UTR;1stExon;Body	9	12775218	12775220	-	chr9:12775486-12775813
cg15142363	LURAP1L;LURAP1L;LURAP1L-AS1	417629	15142363	LURAP1L;LURAP1L;LURAP1L-AS1	NM_203403;NM_203403;NR_125775	5'UTR;1stExon;Body	9	12775640	12775642	-	chr9:12775486-12775813
cg24326803	LURAP1L;LURAP1L;LURAP1L-AS1	417627	24326803	LURAP1L;LURAP1L;LURAP1L-AS1	NM_203403;NM_203403;NR_125775	5'UTR;1stExon;Body	9	12775521	12775523	+	chr9:12775486-12775813
cg27300749	LURAP1L;LURAP1L;LURAP1L-AS1	417628	27300749	LURAP1L;LURAP1L;LURAP1L-AS1	NM_203403;NM_203403;NR_125775	5'UTR;1stExon;Body	9	12775582	12775584	+	chr9:12775486-12775813
cg03859313	LURAP1L;LURAP1L-AS1	417623	3859313	LURAP1L;LURAP1L-AS1	NM_203403;NR_125775	TSS200;Body	9	12774921	12774923	+	chr9:12775486-12775813
cg04109990	LURAP1L;LURAP1L-AS1	417636	4109990	LURAP1L;LURAP1L-AS1	NM_203403;NR_125775	Body;Body	9	12795679	12795681	-
cg04148093	LURAP1L;LURAP1L-AS1	417622	4148093	LURAP1L;LURAP1L-AS1	NM_203403;NR_125775	TSS1500;Body	9	12774126	12774128	+	chr9:12775486-12775813
cg04750058	LURAP1L;LURAP1L-AS1	417625	4750058	LURAP1L;LURAP1L-AS1	NM_203403;NR_125775	TSS200;Body	9	12775001	12775003	-	chr9:12775486-12775813
cg07048221	LURAP1L;LURAP1L-AS1	417637	7048221	LURAP1L;LURAP1L-AS1	NM_203403;NR_125775	Body;Body	9	12797981	12797983	-
cg07267541	LURAP1L;LURAP1L-AS1	417634	7267541	LURAP1L;LURAP1L-AS1	NM_203403;NR_125775	Body;Body	9	12784592	12784594	-
cg17063953	LURAP1L;LURAP1L-AS1	417635	17063953	LURAP1L;LURAP1L-AS1	NM_203403;NR_125775	Body;Body	9	12793789	12793791	-
cg04289936	LURAP1L-AS1	417616	4289936	LURAP1L-AS1	NR_125775	Body	9	12718900	12718902	+
cg06793598	LURAP1L-AS1	417619	6793598	LURAP1L-AS1	NR_125775	Body	9	12737619	12737621	-
cg13195301	LURAP1L-AS1	417620	13195301	LURAP1L-AS1	NR_125775	Body	9	12748591	12748593	+
cg17606179	LURAP1L-AS1	417621	17606179	LURAP1L-AS1	NR_125775	Body	9	12759601	12759603	+
cg21711958	LURAP1L-AS1	417618	21711958	LURAP1L-AS1	NR_125775	Body	9	12735046	12735048	+
cg21910316	LURAP1L-AS1	417617	21910316	LURAP1L-AS1	NR_125775	Body	9	12723655	12723657	+
cg05819061	LURAP1L-AS1;LURAP1L	417639	5819061	LURAP1L-AS1;LURAP1L	NR_125775;NM_203403	TSS200;Body	9	12814417	12814419	+
cg06034194	LURAP1L-AS1;LURAP1L	417640	6034194	LURAP1L-AS1;LURAP1L	NR_125775;NM_203403	TSS1500;Body	9	12814626	12814628	-
cg08230167	LURAP1L-AS1;LURAP1L	417638	8230167	LURAP1L-AS1;LURAP1L	NR_125775;NM_203403	TSS200;Body	9	12814397	12814399	-
cg15441605	LURAP1L-AS1;LURAP1L	417641	15441605	LURAP1L-AS1;LURAP1L	NR_125775;NM_203403	TSS1500;Body	9	12814643	12814645	+
cg00723969	LUZP1;LUZP1	16279	723969	LUZP1;LUZP1	NM_033631;NM_001142546	5'UTR;5'UTR	1	23109603	23109605	+
cg00914487	LUZP1;LUZP1	16269	914487	LUZP1;LUZP1	NM_033631;NM_001142546	3'UTR;3'UTR	1	23088827	23088829	+
cg01435109	LUZP1;LUZP1	16310	1435109	LUZP1;LUZP1	NM_033631;NM_001142546	TSS1500;TSS1500	1	23170154	23170156	+
cg01439649	LUZP1;LUZP1	16266	1439649	LUZP1;LUZP1	NM_033631;NM_001142546	3'UTR;3'UTR	1	23084214	23084216	-
cg02022289	LUZP1;LUZP1	16283	2022289	LUZP1;LUZP1	NM_033631;NM_001142546	5'UTR;5'UTR	1	23124955	23124957	-
cg02061007	LUZP1;LUZP1	16280	2061007	LUZP1;LUZP1	NM_033631;NM_001142546	5'UTR;5'UTR	1	23111593	23111595	-
cg02670875	LUZP1;LUZP1	16268	2670875	LUZP1;LUZP1	NM_033631;NM_001142546	3'UTR;3'UTR	1	23088242	23088244	-
cg03733549	LUZP1;LUZP1	16287	3733549	LUZP1;LUZP1	NM_033631;NM_001142546	5'UTR;5'UTR	1	23140874	23140876	-
cg04553810	LUZP1;LUZP1	16305	4553810	LUZP1;LUZP1	NM_033631;NM_001142546	TSS200;TSS200	1	23169033	23169035	+
cg05408092	LUZP1;LUZP1	16285	5408092	LUZP1;LUZP1	NM_033631;NM_001142546	5'UTR;5'UTR	1	23140427	23140429	+
cg07694635	LUZP1;LUZP1	16273	7694635	LUZP1;LUZP1	NM_033631;NM_001142546	5'UTR;5'UTR	1	23098546	23098548	-
cg08133365	LUZP1;LUZP1	16277	8133365	LUZP1;LUZP1	NM_033631;NM_001142546	5'UTR;5'UTR	1	23109043	23109045	+
cg09255886	LUZP1;LUZP1	16286	9255886	LUZP1;LUZP1	NM_033631;NM_001142546	5'UTR;5'UTR	1	23140566	23140568	+
cg11002050	LUZP1;LUZP1	16307	11002050	LUZP1;LUZP1	NM_033631;NM_001142546	TSS1500;TSS1500	1	23169360	23169362	-
cg11333835	LUZP1;LUZP1	16302	11333835	LUZP1;LUZP1	NM_033631;NM_001142546	TSS200;TSS200	1	23168936	23168938	+
cg11494962	LUZP1;LUZP1	16290	11494962	LUZP1;LUZP1	NM_033631;NM_001142546	5'UTR;5'UTR	1	23161626	23161628	-
cg11825603	LUZP1;LUZP1	16282	11825603	LUZP1;LUZP1	NM_033631;NM_001142546	5'UTR;5'UTR	1	23122874	23122876	+
cg12372401	LUZP1;LUZP1	16275	12372401	LUZP1;LUZP1	NM_033631;NM_001142546	5'UTR;5'UTR	1	23101390	23101392	-
cg12424398	LUZP1;LUZP1	16272	12424398	LUZP1;LUZP1	NM_033631;NM_001142546	Body;Body	1	23092616	23092618	+
cg12449320	LUZP1;LUZP1	16294	12449320	LUZP1;LUZP1	NM_033631;NM_001142546	5'UTR;5'UTR	1	23162864	23162866	-
cg12483005	LUZP1;LUZP1	16288	12483005	LUZP1;LUZP1	NM_033631;NM_001142546	5'UTR;5'UTR	1	23148377	23148379	+
cg13238451	LUZP1;LUZP1	16284	13238451	LUZP1;LUZP1	NM_033631;NM_001142546	5'UTR;5'UTR	1	23129823	23129825	-
cg13499468	LUZP1;LUZP1	16297	13499468	LUZP1;LUZP1	NM_033631;NM_001142546	5'UTR;5'UTR	1	23167965	23167967	-
cg13926807	LUZP1;LUZP1	16293	13926807	LUZP1;LUZP1	NM_033631;NM_001142546	5'UTR;5'UTR	1	23162839	23162841	-
cg13930080	LUZP1;LUZP1	16299	13930080	LUZP1;LUZP1	NM_033631;NM_001142546	5'UTR;5'UTR	1	23167978	23167980	-
cg14529022	LUZP1;LUZP1	16281	14529022	LUZP1;LUZP1	NM_033631;NM_001142546	5'UTR;5'UTR	1	23114530	23114532	+
cg15317926	LUZP1;LUZP1	16295	15317926	LUZP1;LUZP1	NM_033631;NM_001142546	5'UTR;5'UTR	1	23163527	23163529	+
cg15897613	LUZP1;LUZP1	16271	15897613	LUZP1;LUZP1	NM_001142546;NM_033631	Body;Body	1	23091911	23091913	+
cg16266493	LUZP1;LUZP1	16267	16266493	LUZP1;LUZP1	NM_033631;NM_001142546	3'UTR;3'UTR	1	23088117	23088119	-
cg17132514	LUZP1;LUZP1	16289	17132514	LUZP1;LUZP1	NM_033631;NM_001142546	5'UTR;5'UTR	1	23149512	23149514	-
cg17520080	LUZP1;LUZP1	16303	17520080	LUZP1;LUZP1	NM_033631;NM_001142546	TSS200;TSS200	1	23168945	23168947	+
cg17753666	LUZP1;LUZP1	16298	17753666	LUZP1;LUZP1	NM_033631;NM_001142546	5'UTR;5'UTR	1	23167975	23167977	-
cg20161548	LUZP1;LUZP1	16274	20161548	LUZP1;LUZP1	NM_033631;NM_001142546	5'UTR;5'UTR	1	23098644	23098646	-
cg20255070	LUZP1;LUZP1	16291	20255070	LUZP1;LUZP1	NM_033631;NM_001142546	5'UTR;5'UTR	1	23161698	23161700	-
cg20413225	LUZP1;LUZP1	16270	20413225	LUZP1;LUZP1	NM_033631;NM_001142546	3'UTR;3'UTR	1	23088839	23088841	+
cg22431767	LUZP1;LUZP1	16296	22431767	LUZP1;LUZP1	NM_033631;NM_001142546	5'UTR;5'UTR	1	23163830	23163832	+
cg22865831	LUZP1;LUZP1	16304	22865831	LUZP1;LUZP1	NM_033631;NM_001142546	TSS200;TSS200	1	23169020	23169022	+
cg22997543	LUZP1;LUZP1	16276	22997543	LUZP1;LUZP1	NM_033631;NM_001142546	5'UTR;5'UTR	1	23103528	23103530	+
cg24762154	LUZP1;LUZP1	16278	24762154	LUZP1;LUZP1	NM_033631;NM_001142546	5'UTR;5'UTR	1	23109413	23109415	+
cg25610515	LUZP1;LUZP1	16306	25610515	LUZP1;LUZP1	NM_033631;NM_001142546	TSS1500;TSS1500	1	23169083	23169085	+
cg26051750	LUZP1;LUZP1	16308	26051750	LUZP1;LUZP1	NM_033631;NM_001142546	TSS1500;TSS1500	1	23169503	23169505	-
cg26530485	LUZP1;LUZP1	16309	26530485	LUZP1;LUZP1	NM_033631;NM_001142546	TSS1500;TSS1500	1	23169810	23169812	-
cg26567943	LUZP1;LUZP1	16301	26567943	LUZP1;LUZP1	NM_033631;NM_001142546	TSS200;TSS200	1	23168899	23168901	+
cg27054546	LUZP1;LUZP1	16300	27054546	LUZP1;LUZP1	NM_033631;NM_001142546	TSS200;TSS200	1	23168881	23168883	+
cg27318074	LUZP1;LUZP1	16292	27318074	LUZP1;LUZP1	NM_033631;NM_001142546	5'UTR;5'UTR	1	23162292	23162294	-
cg01557027	LUZP2	495912	1557027	LUZP2	NM_001009909	TSS200	11	24496901	24496903	+	chr11:24518224-24518738
cg01924644	LUZP2	495918	1924644	LUZP2	NM_001009909	Body	11	24497347	24497349	+	chr11:24518224-24518738
cg05233816	LUZP2	495923	5233816	LUZP2	NM_001009909	Body	11	24593178	24593180	+
cg08068240	LUZP2	495908	8068240	LUZP2	NM_001009909	TSS200	11	24496820	24496822	+	chr11:24518224-24518738
cg08227141	LUZP2	495932	8227141	LUZP2	NM_001009909	Body	11	24827710	24827712	-
cg10345326	LUZP2	495907	10345326	LUZP2	NM_001009909	TSS1500	11	24496734	24496736	-	chr11:24518224-24518738
cg12954779	LUZP2	495926	12954779	LUZP2	NM_001009909	Body	11	24687549	24687551	-
cg13083436	LUZP2	495911	13083436	LUZP2	NM_001009909	TSS200	11	24496867	24496869	-	chr11:24518224-24518738
cg13376598	LUZP2	495905	13376598	LUZP2	NM_001009909	TSS1500	11	24496678	24496680	+	chr11:24518224-24518738
cg13922669	LUZP2	495909	13922669	LUZP2	NM_001009909	TSS200	11	24496827	24496829	+	chr11:24518224-24518738
cg20126376	LUZP2	495920	20126376	LUZP2	NM_001009909	Body	11	24513937	24513939	-
cg21784305	LUZP2	495928	21784305	LUZP2	NM_001009909	Body	11	24705922	24705924	+
cg24473393	LUZP2	495904	24473393	LUZP2	NM_001009909	TSS1500	11	24496602	24496604	+	chr11:24518224-24518738
cg24854861	LUZP2	495922	24854861	LUZP2	NM_001009909	Body	11	24588353	24588355	-
cg25346904	LUZP2	495933	25346904	LUZP2	NM_001009909	Body	11	24980055	24980057	-
cg26242583	LUZP2	495910	26242583	LUZP2	NM_001009909	TSS200	11	24496832	24496834	+	chr11:24518224-24518738
cg06931933	LUZP2;LUZP2	495916	6931933	LUZP2;LUZP2	NM_001009909;NM_001009909	5'UTR;1stExon	11	24497190	24497192	+	chr11:24518224-24518738
cg09717526	LUZP2;LUZP2	495917	9717526	LUZP2;LUZP2	NM_001009909;NM_001009909	5'UTR;1stExon	11	24497229	24497231	-	chr11:24518224-24518738
cg01571120	LUZP2;LUZP2;LUZP2	495906	1571120	LUZP2;LUZP2;LUZP2	NM_001252010;NM_001252008;NM_001009909	TSS1500;TSS1500;TSS1500	11	24496681	24496683	+	chr11:24518224-24518738
cg02222044	LUZP2;LUZP2;LUZP2	495919	2222044	LUZP2;LUZP2;LUZP2	NM_001252008;NM_001252010;NM_001009909	5'UTR;Body;Body	11	24509122	24509124	+
cg04513476	LUZP2;LUZP2;LUZP2	495935	4513476	LUZP2;LUZP2;LUZP2	NM_001252010;NM_001009909;NM_001252008	Body;Body;Body	11	25068791	25068793	+
cg04890328	LUZP2;LUZP2;LUZP2	495930	4890328	LUZP2;LUZP2;LUZP2	NM_001252010;NM_001009909;NM_001252008	Body;Body;Body	11	24773406	24773408	-
cg05099109	LUZP2;LUZP2;LUZP2	495929	5099109	LUZP2;LUZP2;LUZP2	NM_001252010;NM_001009909;NM_001252008	Body;Body;Body	11	24743904	24743906	-
cg05902791	LUZP2;LUZP2;LUZP2	495927	5902791	LUZP2;LUZP2;LUZP2	NM_001252008;NM_001252010;NM_001009909	5'UTR;Body;Body	11	24697882	24697884	-
cg09523526	LUZP2;LUZP2;LUZP2	495925	9523526	LUZP2;LUZP2;LUZP2	NM_001252008;NM_001252010;NM_001009909	5'UTR;Body;Body	11	24636607	24636609	+
cg11661539	LUZP2;LUZP2;LUZP2	495921	11661539	LUZP2;LUZP2;LUZP2	NM_001252008;NM_001252010;NM_001009909	5'UTR;Body;Body	11	24574789	24574791	-
cg15525959	LUZP2;LUZP2;LUZP2	495931	15525959	LUZP2;LUZP2;LUZP2	NM_001252010;NM_001009909;NM_001252008	Body;Body;Body	11	24779983	24779985	-
cg18757815	LUZP2;LUZP2;LUZP2	495924	18757815	LUZP2;LUZP2;LUZP2	NM_001252008;NM_001252010;NM_001009909	5'UTR;Body;Body	11	24635907	24635909	-
cg23741802	LUZP2;LUZP2;LUZP2	495934	23741802	LUZP2;LUZP2;LUZP2	NM_001252010;NM_001009909;NM_001252008	Body;Body;Body	11	25065895	25065897	+
cg10351691	LUZP2;LUZP2;LUZP2;LUZP2;LUZP2;LUZP2	495913	10351691	LUZP2;LUZP2;LUZP2;LUZP2;LUZP2;LUZP2	NM_001252010;NM_001009909;NM_001252010;NM_001252008;NM_001009909;NM_001252008	5'UTR;5'UTR;1stExon;1stExon;1stExon;5'UTR	11	24497010	24497012	-	chr11:24518224-24518738
cg18893072	LUZP2;LUZP2;LUZP2;LUZP2;LUZP2;LUZP2	495915	18893072	LUZP2;LUZP2;LUZP2;LUZP2;LUZP2;LUZP2	NM_001252010;NM_001009909;NM_001252010;NM_001252008;NM_001009909;NM_001252008	5'UTR;5'UTR;1stExon;1stExon;1stExon;5'UTR	11	24497179	24497181	+	chr11:24518224-24518738
cg24290640	LUZP2;LUZP2;LUZP2;LUZP2;LUZP2;LUZP2	495914	24290640	LUZP2;LUZP2;LUZP2;LUZP2;LUZP2;LUZP2	NM_001252010;NM_001009909;NM_001252010;NM_001252008;NM_001009909;NM_001252008	5'UTR;5'UTR;1stExon;1stExon;1stExon;5'UTR	11	24497024	24497026	-	chr11:24518224-24518738
cg01072750	LUZP4	856517	1072750	LUZP4	NM_016383	TSS1500	X	115289275	115289277	-
cg08693325	LUZP4	856516	8693325	LUZP4	NM_016383	TSS1500	X	115289251	115289253	-
cg11999399	LUZP4	856518	11999399	LUZP4	NM_016383	TSS1500	X	115289388	115289390	-
cg14260465	LUZP4	856519	14260465	LUZP4	NM_016383	TSS200	X	115289697	115289699	+
cg14334109	LUZP4	856515	14334109	LUZP4	NM_016383	TSS1500	X	115289180	115289182	-
cg24883860	LUZP4	856520	24883860	LUZP4	NM_016383	TSS200	X	115289717	115289719	+
cg03245429	LUZP4;LUZP4	856521	3245429	LUZP4;LUZP4	NM_016383;NM_016383	1stExon;5'UTR	X	115289741	115289743	-
cg00805175	LUZP6;MTPN	368141	805175	LUZP6;MTPN	NM_001128619;NM_145808	5'UTR;Body	7	135944044	135944046	-
cg00843976	LUZP6;MTPN	368135	843976	LUZP6;MTPN	NM_001128619;NM_145808	3'UTR;3'UTR	7	135926871	135926873	+
cg02393640	LUZP6;MTPN	368150	2393640	LUZP6;MTPN	NM_001128619;NM_145808	5'UTR;Body	7	135975352	135975354	-	chr7:135661841-135662272
cg04286237	LUZP6;MTPN	368146	4286237	LUZP6;MTPN	NM_001128619;NM_145808	5'UTR;Body	7	135962936	135962938	-
cg05600688	LUZP6;MTPN	368140	5600688	LUZP6;MTPN	NM_001128619;NM_145808	5'UTR;Body	7	135939594	135939596	-
cg08341240	LUZP6;MTPN	368143	8341240	LUZP6;MTPN	NM_001128619;NM_145808	5'UTR;Body	7	135959380	135959382	-
cg14568490	LUZP6;MTPN	368145	14568490	LUZP6;MTPN	NM_001128619;NM_145808	5'UTR;Body	7	135960404	135960406	-
cg15280197	LUZP6;MTPN	368147	15280197	LUZP6;MTPN	NM_001128619;NM_145808	5'UTR;Body	7	135964495	135964497	-
cg17374727	LUZP6;MTPN	368137	17374727	LUZP6;MTPN	NM_001128619;NM_145808	5'UTR;Body	7	135930627	135930629	-
cg18983174	LUZP6;MTPN	368148	18983174	LUZP6;MTPN	NM_001128619;NM_145808	5'UTR;Body	7	135965920	135965922	-
cg19229823	LUZP6;MTPN	368144	19229823	LUZP6;MTPN	NM_001128619;NM_145808	5'UTR;Body	7	135959534	135959536	-
cg19549833	LUZP6;MTPN	368139	19549833	LUZP6;MTPN	NM_001128619;NM_145808	5'UTR;Body	7	135938849	135938851	+
cg19592699	LUZP6;MTPN	368149	19592699	LUZP6;MTPN	NM_001128619;NM_145808	5'UTR;Body	7	135975116	135975118	+	chr7:135661841-135662272
cg22125214	LUZP6;MTPN	368136	22125214	LUZP6;MTPN	NM_001128619;NM_145808	Body;3'UTR	7	135927332	135927334	-
cg22881967	LUZP6;MTPN	368138	22881967	LUZP6;MTPN	NM_001128619;NM_145808	5'UTR;Body	7	135937988	135937990	-
cg26971692	LUZP6;MTPN	368142	26971692	LUZP6;MTPN	NM_001128619;NM_145808	5'UTR;Body	7	135948622	135948624	-
cg02612828	LVCAT1;LVCAT1	207639	2612828	LVCAT1;LVCAT1	NR_131958;NR_131959	TSS1500;Body	4	44016859	44016861	-
cg05624883	LVCAT1;LVCAT1	207640	5624883	LVCAT1;LVCAT1	NR_131958;NR_131959	TSS200;Body	4	44016888	44016890	-
cg08010154	LVCAT1;LVCAT1	207641	8010154	LVCAT1;LVCAT1	NR_131959;NR_131958	Body;Body	4	44017468	44017470	-
cg24820292	LVCAT1;LVCAT1	207638	24820292	LVCAT1;LVCAT1	NR_131958;NR_131959	TSS1500;TSS200	4	44016759	44016761	-
cg09966972	LVCAT5;LVCAT5	363961	9966972	LVCAT5;LVCAT5	NR_131960;NR_131962	Body;Body	7	119720727	119720729	+
cg22518770	LVCAT5;LVCAT5	363960	22518770	LVCAT5;LVCAT5	NR_131960;NR_131962	Body;Body	7	119711148	119711150	-
cg14213515	LVCAT5;LVCAT5;LVCAT5;LVCAT5	363962	14213515	LVCAT5;LVCAT5;LVCAT5;LVCAT5	NR_131960;NR_131962;NR_131961;NR_131963	Body;Body;Body;Body	7	119902787	119902789	+
cg16129977	LVCAT5;LVCAT5;LVCAT5;LVCAT5	363963	16129977	LVCAT5;LVCAT5;LVCAT5;LVCAT5	NR_131960;NR_131962;NR_131961;NR_131963	Body;Body;Body;Body	7	119907249	119907251	-
cg20481238	LVCAT5;LVCAT5;LVCAT5;LVCAT5	363964	20481238	LVCAT5;LVCAT5;LVCAT5;LVCAT5	NR_131962;NR_131963;NR_131960;NR_131961	TSS200;TSS200;TSS200;TSS200	7	119907573	119907575	+
cg05336608	LVCAT8	229650	5336608	LVCAT8	NR_131967	Body	4	184596959	184596961	+
cg13363486	LVCAT8	229646	13363486	LVCAT8	NR_131967	Body	4	184584280	184584282	-
cg14866423	LVCAT8	229651	14866423	LVCAT8	NR_131967	Body	4	184617400	184617402	+
cg18860133	LVCAT8	229647	18860133	LVCAT8	NR_131967	Body	4	184585371	184585373	-
cg26201429	LVCAT8	229648	26201429	LVCAT8	NR_131967	Body	4	184590985	184590987	+
cg01794260	LVCAT8;LVCAT8;LVCAT8	229656	1794260	LVCAT8;LVCAT8;LVCAT8	NR_131966;NR_131967;NR_131965	TSS1500;TSS1500;TSS1500	4	184625092	184625094	+
cg07738711	LVCAT8;LVCAT8;LVCAT8	229654	7738711	LVCAT8;LVCAT8;LVCAT8	NR_131966;NR_131967;NR_131965	TSS200;TSS200;TSS200	4	184625060	184625062	+
cg10285577	LVCAT8;LVCAT8;LVCAT8	229652	10285577	LVCAT8;LVCAT8;LVCAT8	NR_131966;NR_131965;NR_131967	Body;Body;Body	4	184619451	184619453	+
cg14497487	LVCAT8;LVCAT8;LVCAT8	229653	14497487	LVCAT8;LVCAT8;LVCAT8	NR_131966;NR_131967;NR_131965	TSS200;TSS200;TSS200	4	184625005	184625007	-
cg25316384	LVCAT8;LVCAT8;LVCAT8	229657	25316384	LVCAT8;LVCAT8;LVCAT8	NR_131966;NR_131967;NR_131965	TSS1500;TSS1500;TSS1500	4	184625860	184625862	-
cg27595736	LVCAT8;LVCAT8;LVCAT8	229655	27595736	LVCAT8;LVCAT8;LVCAT8	NR_131966;NR_131967;NR_131965	TSS200;TSS200;TSS200	4	184625064	184625066	-
cg03890037	LVRN	254617	3890037	LVRN	NM_173800	TSS200	5	115962291	115962293	-	chr5:115297607-115298093
cg06024277	LVRN	254633	6024277	LVRN	NM_173800	Body	5	115977630	115977632	-
cg06112555	LVRN	254637	6112555	LVRN	NM_173800	Body	5	115992914	115992916	-
cg06410191	LVRN	254628	6410191	LVRN	NM_173800	1stExon	5	115963222	115963224	+	chr5:115298350-115299137
cg06644553	LVRN	254616	6644553	LVRN	NM_173800	TSS1500	5	115962025	115962027	+	chr5:115297607-115298093
cg07224726	LVRN	254625	7224726	LVRN	NM_173800	1stExon	5	115962813	115962815	+	chr5:115298350-115299137
cg07912449	LVRN	254620	7912449	LVRN	NM_173800	TSS200	5	115962367	115962369	+	chr5:115297607-115298093
cg09330192	LVRN	254611	9330192	LVRN	NM_173800	TSS1500	5	115961280	115961282	+	chr5:115298350-115299137
cg09868780	LVRN	254629	9868780	LVRN	NM_173800	Body	5	115963373	115963375	-	chr5:115298350-115299137
cg10199250	LVRN	254615	10199250	LVRN	NM_173800	TSS1500	5	115961992	115961994	+	chr5:115297607-115298093
cg11003530	LVRN	254631	11003530	LVRN	NM_173800	Body	5	115963948	115963950	-	chr5:115297607-115298093
cg11926012	LVRN	254632	11926012	LVRN	NM_173800	Body	5	115964130	115964132	-	chr5:115297607-115298093
cg12160330	LVRN	254634	12160330	LVRN	NM_173800	Body	5	115977722	115977724	+
cg12557219	LVRN	254612	12557219	LVRN	NM_173800	TSS1500	5	115961428	115961430	+	chr5:115298350-115299137
cg13793926	LVRN	254641	13793926	LVRN	NM_173800	Body	5	116013747	116013749	+
cg14803440	LVRN	254613	14803440	LVRN	NM_173800	TSS1500	5	115961510	115961512	-	chr5:115298350-115299137
cg15191197	LVRN	254638	15191197	LVRN	NM_173800	Body	5	115995242	115995244	-
cg16620526	LVRN	254621	16620526	LVRN	NM_173800	TSS200	5	115962381	115962383	+	chr5:115297607-115298093
cg17131280	LVRN	254619	17131280	LVRN	NM_173800	TSS200	5	115962348	115962350	+	chr5:115297607-115298093
cg18351624	LVRN	254645	18351624	LVRN	NM_173800	Body	5	116021986	116021988	-
cg18526273	LVRN	254642	18526273	LVRN	NM_173800	Body	5	116019958	116019960	+
cg19108435	LVRN	254639	19108435	LVRN	NM_173800	Body	5	116001703	116001705	-
cg19354156	LVRN	254618	19354156	LVRN	NM_173800	TSS200	5	115962346	115962348	+	chr5:115297607-115298093
cg20403557	LVRN	254630	20403557	LVRN	NM_173800	Body	5	115963390	115963392	-	chr5:115298350-115299137
cg20546296	LVRN	254646	20546296	LVRN	NM_173800	3'UTR	5	116027488	116027490	-
cg21137557	LVRN	254635	21137557	LVRN	NM_173800	Body	5	115978753	115978755	+
cg22010052	LVRN	254626	22010052	LVRN	NM_173800	1stExon	5	115963006	115963008	-	chr5:115298350-115299137
cg22051166	LVRN	254640	22051166	LVRN	NM_173800	Body	5	116013531	116013533	+
cg22706992	LVRN	254636	22706992	LVRN	NM_173800	Body	5	115986813	115986815	-
cg22848364	LVRN	254643	22848364	LVRN	NM_173800	Body	5	116019996	116019998	+
cg22984498	LVRN	254644	22984498	LVRN	NM_173800	Body	5	116020864	116020866	+
cg23915769	LVRN	254614	23915769	LVRN	NM_173800	TSS1500	5	115961790	115961792	+	chr5:115297607-115298093
cg25044651	LVRN	254627	25044651	LVRN	NM_173800	1stExon	5	115963022	115963024	-	chr5:115298350-115299137
cg09307861	LVRN;LVRN	254624	9307861	LVRN;LVRN	NM_173800;NM_173800	5'UTR;1stExon	5	115962554	115962556	-	chr5:115297607-115298093
cg16738620	LVRN;LVRN	254622	16738620	LVRN;LVRN	NM_173800;NM_173800	5'UTR;1stExon	5	115962456	115962458	-	chr5:115297607-115298093
cg22489785	LVRN;LVRN	254623	22489785	LVRN;LVRN	NM_173800;NM_173800	1stExon;5'UTR	5	115962533	115962535	-	chr5:115298350-115299137
cg04911005	LXN;GFM1	184311	4911005	LXN;GFM1	NM_020169;NM_024996	TSS200;Body	3	158672842	158672844	-
cg08263647	LXN;GFM1	184313	8263647	LXN;GFM1	NM_020169;NM_024996	TSS1500;Body	3	158672979	158672981	+
cg12896421	LXN;GFM1	184308	12896421	LXN;GFM1	NM_020169;NM_024996	TSS200;Body	3	158672720	158672722	-
cg17481912	LXN;GFM1	184315	17481912	LXN;GFM1	NM_020169;NM_024996	TSS1500;Body	3	158673031	158673033	+
cg17977250	LXN;GFM1	184314	17977250	LXN;GFM1	NM_020169;NM_024996	TSS1500;Body	3	158672988	158672990	-
cg22210627	LXN;GFM1	184312	22210627	LXN;GFM1	NM_020169;NM_024996	TSS200;Body	3	158672881	158672883	-
cg27533704	LXN;GFM1	184309	27533704	LXN;GFM1	NM_020169;NM_024996	TSS200;Body	3	158672735	158672737	-
cg06190172	LXN;GFM1;GFM1;GFM1	184316	6190172	LXN;GFM1;GFM1;GFM1	NM_020169;NM_001308166;NM_024996;NM_001308164	TSS1500;Body;Body;Body	3	158673250	158673252	+
cg07819544	LXN;GFM1;GFM1;GFM1	184317	7819544	LXN;GFM1;GFM1;GFM1	NM_020169;NM_001308166;NM_024996;NM_001308164	TSS1500;Body;Body;Body	3	158674032	158674034	+
cg25996042	LXN;GFM1;GFM1;GFM1	184310	25996042	LXN;GFM1;GFM1;GFM1	NM_020169;NM_001308166;NM_024996;NM_001308164	TSS200;Body;Body;Body	3	158672824	158672826	-
cg07654934	LXN;LXN;GFM1	184305	7654934	LXN;LXN;GFM1	NM_020169;NM_020169;NM_024996	1stExon;5'UTR;Body	3	158672539	158672541	+
cg08538682	LXN;LXN;GFM1	184307	8538682	LXN;LXN;GFM1	NM_020169;NM_020169;NM_024996	1stExon;5'UTR;Body	3	158672546	158672548	+
cg25727025	LXN;LXN;GFM1	184306	25727025	LXN;LXN;GFM1	NM_020169;NM_020169;NM_024996	1stExon;5'UTR;Body	3	158672542	158672544	+
cg01054454	LY6D	413130	1054454	LY6D	NM_003695	TSS1500	8	142787917	142787919	+
cg02679028	LY6D	413127	2679028	LY6D	NM_003695	TSS1500	8	142787500	142787502	+
cg02918648	LY6D	413125	2918648	LY6D	NM_003695	TSS1500	8	142787427	142787429	-
cg04811942	LY6D	413119	4811942	LY6D	NM_003695	TSS200	8	142786645	142786647	-
cg05660914	LY6D	413112	5660914	LY6D	NM_003695	Body	8	142785369	142785371	+
cg05800321	LY6D	413115	5800321	LY6D	NM_003695	Body	8	142786382	142786384	+
cg07572435	LY6D	413117	7572435	LY6D	NM_003695	TSS200	8	142786596	142786598	+
cg08209691	LY6D	413118	8209691	LY6D	NM_003695	TSS200	8	142786632	142786634	-
cg09964873	LY6D	413121	9964873	LY6D	NM_003695	TSS200	8	142786719	142786721	-
cg10140583	LY6D	413120	10140583	LY6D	NM_003695	TSS200	8	142786693	142786695	-
cg14031465	LY6D	413131	14031465	LY6D	NM_003695	TSS1500	8	142788056	142788058	-
cg14585892	LY6D	413122	14585892	LY6D	NM_003695	TSS200	8	142786741	142786743	-
cg17080283	LY6D	413126	17080283	LY6D	NM_003695	TSS1500	8	142787439	142787441	-
cg17252645	LY6D	413113	17252645	LY6D	NM_003695	Body	8	142785712	142785714	-
cg20032794	LY6D	413114	20032794	LY6D	NM_003695	Body	8	142785966	142785968	+
cg20100987	LY6D	413123	20100987	LY6D	NM_003695	TSS1500	8	142786845	142786847	+
cg21307747	LY6D	413110	21307747	LY6D	NM_003695	Body	8	142785299	142785301	+
cg23436058	LY6D	413128	23436058	LY6D	NM_003695	TSS1500	8	142787814	142787816	+
cg25451586	LY6D	413111	25451586	LY6D	NM_003695	Body	8	142785312	142785314	+
cg26042490	LY6D	413129	26042490	LY6D	NM_003695	TSS1500	8	142787911	142787913	+
cg26466375	LY6D	413124	26466375	LY6D	NM_003695	TSS1500	8	142787113	142787115	+
cg24495007	LY6D;LY6D	413116	24495007	LY6D;LY6D	NM_003695;NM_003695	1stExon;5'UTR	8	142786572	142786574	+
cg06259052	LY6E;LOC100133669;LY6E	413253	6259052	LY6E;LOC100133669;LY6E	NM_001127213;NR_026913;NM_002346	5'UTR;TSS1500;5'UTR	8	143018913	143018915	-	chr8:144099928-144100593
cg06597861	LY6E;LOC100133669;LY6E	413255	6597861	LY6E;LOC100133669;LY6E	NM_001127213;NR_026913;NM_002346	5'UTR;TSS1500;5'UTR	8	143019154	143019156	+	chr8:144099928-144100593
cg12130935	LY6E;LOC100133669;LY6E	413254	12130935	LY6E;LOC100133669;LY6E	NM_001127213;NR_026913;NM_002346	5'UTR;TSS1500;5'UTR	8	143019117	143019119	+	chr8:144099928-144100593
cg22817659	LY6E;LOC100133669;LY6E	413252	22817659	LY6E;LOC100133669;LY6E	NM_001127213;NR_026913;NM_002346	5'UTR;TSS1500;5'UTR	8	143018900	143018902	-	chr8:144099928-144100593
cg11702942	LY6E;LY6E	413256	11702942	LY6E;LY6E	NM_001127213;NM_002346	Body;Body	8	143021166	143021168	+	chr8:144099928-144100593
cg12175087	LY6E;LY6E	413257	12175087	LY6E;LY6E	NM_001127213;NM_002346	Body;Body	8	143021453	143021455	+	chr8:144105675-144105879
cg14392283	LY6E;LY6E	413258	14392283	LY6E;LY6E	NM_001127213;NM_002346	3'UTR;3'UTR	8	143022169	143022171	+	chr8:144105675-144105879
cg00598766	LY6E;LY6E;LOC100133669	413249	598766	LY6E;LY6E;LOC100133669	NM_002346;NM_001127213;NR_026913	TSS200;TSS200;Body	8	143018301	143018303	-	chr8:144099456-144099731
cg12110437	LY6E;LY6E;LOC100133669	413243	12110437	LY6E;LY6E;LOC100133669	NM_001127213;NM_002346;NR_026913	TSS1500;TSS1500;Body	8	143017470	143017472	-	chr8:144099456-144099731
cg12143168	LY6E;LY6E;LOC100133669	413248	12143168	LY6E;LY6E;LOC100133669	NM_001127213;NM_002346;NR_026913	TSS1500;TSS1500;Body	8	143018209	143018211	-	chr8:144099456-144099731
cg14489570	LY6E;LY6E;LOC100133669	413245	14489570	LY6E;LY6E;LOC100133669	NM_001127213;NM_002346;NR_026913	TSS1500;TSS1500;Body	8	143017862	143017864	-	chr8:144099456-144099731
cg17052170	LY6E;LY6E;LOC100133669	413247	17052170	LY6E;LY6E;LOC100133669	NM_001127213;NM_002346;NR_026913	TSS1500;TSS1500;Body	8	143018064	143018066	-	chr8:144099456-144099731
cg17134792	LY6E;LY6E;LOC100133669	413246	17134792	LY6E;LY6E;LOC100133669	NM_002346;NM_001127213;NR_026913	TSS1500;TSS1500;Body	8	143017881	143017883	-	chr8:144099928-144100593
cg18392893	LY6E;LY6E;LOC100133669	413250	18392893	LY6E;LY6E;LOC100133669	NM_002346;NM_001127213;NR_026913	TSS200;TSS200;TSS200	8	143018407	143018409	+	chr8:144099456-144099731
cg24570656	LY6E;LY6E;LOC100133669	413242	24570656	LY6E;LY6E;LOC100133669	NM_002346;NM_001127213;NR_026913	TSS1500;TSS1500;Body	8	143017089	143017091	-	chr8:144099928-144100593
cg25573580	LY6E;LY6E;LOC100133669	413244	25573580	LY6E;LY6E;LOC100133669	NM_002346;NM_001127213;NR_026913	TSS1500;TSS1500;Body	8	143017834	143017836	+	chr8:144099928-144100593
cg22425913	LY6E;LY6E;LOC100133669;LY6E;LY6E	413251	22425913	LY6E;LY6E;LOC100133669;LY6E;LY6E	NM_001127213;NM_001127213;NR_026913;NM_002346;NM_002346	5'UTR;1stExon;TSS200;5'UTR;1stExon	8	143018573	143018575	+	chr8:144099928-144100593
cg06062514	LY6G5B	292431	6062514	LY6G5B	NM_021221	Body	6	31671365	31671367	+
cg08078583	LY6G5B	292432	8078583	LY6G5B	NM_021221	Body	6	31671928	31671930	-
cg12044076	LY6G5B	292429	12044076	LY6G5B	NM_021221	TSS1500	6	31670566	31670568	-
cg18683309	LY6G5B	292434	18683309	LY6G5B	NM_021221	3'UTR	6	31672382	31672384	+
cg18808760	LY6G5B	292433	18808760	LY6G5B	NM_021221	Body	6	31672204	31672206	+
cg23362089	LY6G5B	292430	23362089	LY6G5B	NM_021221	Body	6	31671086	31671088	-
cg25076980	LY6G5B	292427	25076980	LY6G5B	NM_021221	TSS1500	6	31670238	31670240	-	chr6:31632815-31634093
cg26557464	LY6G5B	292428	26557464	LY6G5B	NM_021221	TSS1500	6	31670468	31670470	+
cg03151319	LY6G5B;CSNK2B	292424	3151319	LY6G5B;CSNK2B	NM_021221;NM_001320	TSS1500;Body	6	31669858	31669860	-	chr6:31632815-31634093
cg11999288	LY6G5B;CSNK2B	292421	11999288	LY6G5B;CSNK2B	NM_021221;NM_001320	TSS1500;Body	6	31669466	31669468	-	chr6:31632815-31634093
cg14971941	LY6G5B;CSNK2B	292425	14971941	LY6G5B;CSNK2B	NM_021221;NM_001320	TSS1500;Body	6	31669886	31669888	+	chr6:31632815-31634093
cg22160377	LY6G5B;CSNK2B	292422	22160377	LY6G5B;CSNK2B	NM_021221;NM_001320	TSS1500;Body	6	31669473	31669475	-	chr6:31632815-31634093
cg26726370	LY6G5B;CSNK2B	292423	26726370	LY6G5B;CSNK2B	NM_021221;NM_001320	TSS1500;Body	6	31669841	31669843	-	chr6:31632815-31634093
cg00271925	LY6G5C	292458	271925	LY6G5C	NM_025262	TSS1500	6	31680851	31680853	+	chr6:31649081-31649373
cg00621943	LY6G5C	292443	621943	LY6G5C	NM_025262	Body	6	31678458	31678460	-	chr6:31649081-31649373
cg00965469	LY6G5C	292479	965469	LY6G5C	NM_025262	TSS1500	6	31681691	31681693	-	chr6:31650648-31651292
cg02615735	LY6G5C	292453	2615735	LY6G5C	NM_025262	TSS200	6	31680498	31680500	-	chr6:31649081-31649373
cg02683578	LY6G5C	292478	2683578	LY6G5C	NM_025262	TSS1500	6	31681654	31681656	+	chr6:31650648-31651292
cg02733847	LY6G5C	292482	2733847	LY6G5C	NM_025262	TSS1500	6	31681741	31681743	-	chr6:31650648-31651292
cg03337084	LY6G5C	292441	3337084	LY6G5C	NM_025262	Body	6	31678283	31678285	-	chr6:31649081-31649373
cg03588325	LY6G5C	292466	3588325	LY6G5C	NM_025262	TSS1500	6	31681170	31681172	-	chr6:31649081-31649373
cg05554966	LY6G5C	292454	5554966	LY6G5C	NM_025262	TSS1500	6	31680736	31680738	-	chr6:31649081-31649373
cg06011323	LY6G5C	292437	6011323	LY6G5C	NM_025262	Body	6	31677690	31677692	-	chr6:31649081-31649373
cg06667222	LY6G5C	292468	6667222	LY6G5C	NM_025262	TSS1500	6	31681216	31681218	+	chr6:31649081-31649373
cg07151644	LY6G5C	292471	7151644	LY6G5C	NM_025262	TSS1500	6	31681311	31681313	+	chr6:31649081-31649373
cg07439316	LY6G5C	292436	7439316	LY6G5C	NM_025262	Body	6	31677627	31677629	-	chr6:31649081-31649373
cg07537699	LY6G5C	292447	7537699	LY6G5C	NM_025262	Body	6	31679056	31679058	-	chr6:31649081-31649373
cg07845406	LY6G5C	292464	7845406	LY6G5C	NM_025262	TSS1500	6	31680922	31680924	-	chr6:31649081-31649373
cg08049061	LY6G5C	292476	8049061	LY6G5C	NM_025262	TSS1500	6	31681586	31681588	-	chr6:31649081-31649373
cg08226747	LY6G5C	292460	8226747	LY6G5C	NM_025262	TSS1500	6	31680872	31680874	+	chr6:31649081-31649373
cg08412885	LY6G5C	292480	8412885	LY6G5C	NM_025262	TSS1500	6	31681701	31681703	-	chr6:31650648-31651292
cg08623051	LY6G5C	292459	8623051	LY6G5C	NM_025262	TSS1500	6	31680863	31680865	+	chr6:31649081-31649373
cg08759960	LY6G5C	292475	8759960	LY6G5C	NM_025262	TSS1500	6	31681557	31681559	-	chr6:31649081-31649373
cg09295695	LY6G5C	292472	9295695	LY6G5C	NM_025262	TSS1500	6	31681315	31681317	+	chr6:31649081-31649373
cg09802546	LY6G5C	292438	9802546	LY6G5C	NM_025262	Body	6	31677762	31677764	-	chr6:31649081-31649373
cg09832267	LY6G5C	292477	9832267	LY6G5C	NM_025262	TSS1500	6	31681594	31681596	-	chr6:31649081-31649373
cg09993780	LY6G5C	292455	9993780	LY6G5C	NM_025262	TSS1500	6	31680766	31680768	-	chr6:31649081-31649373
cg10950723	LY6G5C	292439	10950723	LY6G5C	NM_025262	Body	6	31677899	31677901	-	chr6:31649081-31649373
cg11452501	LY6G5C	292448	11452501	LY6G5C	NM_025262	Body	6	31679198	31679200	+	chr6:31649081-31649373
cg11679268	LY6G5C	292485	11679268	LY6G5C	NM_025262	TSS1500	6	31681860	31681862	-	chr6:31650648-31651292
cg12632549	LY6G5C	292446	12632549	LY6G5C	NM_025262	Body	6	31678847	31678849	-	chr6:31649081-31649373
cg13892322	LY6G5C	292456	13892322	LY6G5C	NM_025262	TSS1500	6	31680786	31680788	-	chr6:31649081-31649373
cg14102811	LY6G5C	292469	14102811	LY6G5C	NM_025262	TSS1500	6	31681248	31681250	-	chr6:31649081-31649373
cg14463529	LY6G5C	292470	14463529	LY6G5C	NM_025262	TSS1500	6	31681304	31681306	+	chr6:31649081-31649373
cg15039036	LY6G5C	292444	15039036	LY6G5C	NM_025262	Body	6	31678484	31678486	-	chr6:31649081-31649373
cg17187990	LY6G5C	292445	17187990	LY6G5C	NM_025262	Body	6	31678599	31678601	-	chr6:31649081-31649373
cg17338615	LY6G5C	292449	17338615	LY6G5C	NM_025262	Body	6	31679774	31679776	+	chr6:31649081-31649373
cg17990278	LY6G5C	292465	17990278	LY6G5C	NM_025262	TSS1500	6	31680989	31680991	+	chr6:31649081-31649373
cg17999642	LY6G5C	292440	17999642	LY6G5C	NM_025262	Body	6	31678190	31678192	+	chr6:31649081-31649373
cg18581937	LY6G5C	292461	18581937	LY6G5C	NM_025262	TSS1500	6	31680878	31680880	+	chr6:31649081-31649373
cg19387310	LY6G5C	292462	19387310	LY6G5C	NM_025262	TSS1500	6	31680892	31680894	+	chr6:31649081-31649373
cg20543183	LY6G5C	292452	20543183	LY6G5C	NM_025262	1stExon	6	31680368	31680370	-	chr6:31649081-31649373
cg20717622	LY6G5C	292457	20717622	LY6G5C	NM_025262	TSS1500	6	31680848	31680850	+	chr6:31649081-31649373
cg21561281	LY6G5C	292450	21561281	LY6G5C	NM_025262	Body	6	31679784	31679786	+	chr6:31649081-31649373
cg21874202	LY6G5C	292473	21874202	LY6G5C	NM_025262	TSS1500	6	31681371	31681373	-	chr6:31649081-31649373
cg22404450	LY6G5C	292474	22404450	LY6G5C	NM_025262	TSS1500	6	31681513	31681515	-	chr6:31649081-31649373
cg22708150	LY6G5C	292483	22708150	LY6G5C	NM_025262	TSS1500	6	31681841	31681843	-	chr6:31650648-31651292
cg22786465	LY6G5C	292481	22786465	LY6G5C	NM_025262	TSS1500	6	31681724	31681726	-	chr6:31650648-31651292
cg23642766	LY6G5C	292467	23642766	LY6G5C	NM_025262	TSS1500	6	31681175	31681177	-	chr6:31649081-31649373
cg23894755	LY6G5C	292451	23894755	LY6G5C	NM_025262	Body	6	31679994	31679996	-	chr6:31649081-31649373
cg24768187	LY6G5C	292442	24768187	LY6G5C	NM_025262	Body	6	31678299	31678301	-	chr6:31649081-31649373
cg25136988	LY6G5C	292484	25136988	LY6G5C	NM_025262	TSS1500	6	31681845	31681847	-	chr6:31650648-31651292
cg25188387	LY6G5C	292463	25188387	LY6G5C	NM_025262	TSS1500	6	31680902	31680904	+	chr6:31649081-31649373
cg03755825	LY6G6C	292616	3755825	LY6G6C	NM_025261	Body	6	31720136	31720138	-	chr6:31691425-31691718
cg09535963	LY6G6C	292614	9535963	LY6G6C	NM_025261	3'UTR	6	31719006	31719008	-
cg09906448	LY6G6C	292619	9906448	LY6G6C	NM_025261	Body	6	31720382	31720384	-	chr6:31691425-31691718
cg11522612	LY6G6C	292615	11522612	LY6G6C	NM_025261	Body	6	31719859	31719861	+	chr6:31691425-31691718
cg12868544	LY6G6C	292617	12868544	LY6G6C	NM_025261	Body	6	31720148	31720150	+	chr6:31691425-31691718
cg19251326	LY6G6C	292618	19251326	LY6G6C	NM_025261	Body	6	31720302	31720304	-	chr6:31691425-31691718
cg20794828	LY6G6C	292620	20794828	LY6G6C	NM_025261	Body	6	31720451	31720453	-	chr6:31691425-31691718
cg22727233	LY6G6C	292621	22727233	LY6G6C	NM_025261	Body	6	31720650	31720652	+	chr6:31691425-31691718
cg26877565	LY6G6C	292624	26877565	LY6G6C	NM_025261	TSS200	6	31721832	31721834	-	chr6:31691425-31691718
cg27557796	LY6G6C	292622	27557796	LY6G6C	NM_025261	Body	6	31720924	31720926	-	chr6:31691425-31691718
cg11328149	LY6G6C;LY6G6C	292623	11328149	LY6G6C;LY6G6C	NM_025261;NM_025261	5'UTR;1stExon	6	31721681	31721683	-	chr6:31691425-31691718
cg05218245	LY6G6D	292606	5218245	LY6G6D	NM_021246	Body	6	31715574	31715576	-
cg09409956	LY6G6D	292609	9409956	LY6G6D	NM_021246	Body	6	31717662	31717664	-
cg11165765	LY6G6D	292611	11165765	LY6G6D	NM_021246	Body	6	31717716	31717718	+
cg12951348	LY6G6D	292608	12951348	LY6G6D	NM_021246	Body	6	31717652	31717654	-
cg16271954	LY6G6D	292613	16271954	LY6G6D	NM_021246	Body	6	31717797	31717799	+
cg21952119	LY6G6D	292607	21952119	LY6G6D	NM_021246	Body	6	31717614	31717616	-
cg26015971	LY6G6D	292610	26015971	LY6G6D	NM_021246	Body	6	31717713	31717715	+
cg27248571	LY6G6D	292612	27248571	LY6G6D	NM_021246	Body	6	31717764	31717766	+
cg02117884	LY6G6D;LY6G6E;LY6G6E	292596	2117884	LY6G6D;LY6G6E;LY6G6E	NM_021246;NR_024541;NR_003673	TSS1500;Body;Body	6	31713864	31713866	-
cg02586347	LY6G6D;LY6G6E;LY6G6E	292600	2586347	LY6G6D;LY6G6E;LY6G6E	NM_021246;NR_003673;NR_024541	TSS1500;TSS1500;TSS1500	6	31715009	31715011	+
cg04944545	LY6G6D;LY6G6E;LY6G6E	292599	4944545	LY6G6D;LY6G6E;LY6G6E	NM_021246;NR_003673;NR_024541	TSS1500;TSS200;TSS200	6	31714245	31714247	-
cg13123009	LY6G6E;LY6G6D;LY6G6E	292598	13123009	LY6G6E;LY6G6D;LY6G6E	NR_024541;NM_021246;NR_003673	TSS200;TSS1500;TSS200	6	31714104	31714106	+
cg03926852	LY6G6E;LY6G6E	292595	3926852	LY6G6E;LY6G6E	NR_024541;NR_003673	Body;Body	6	31713784	31713786	-
cg14258501	LY6G6E;LY6G6E	292594	14258501	LY6G6E;LY6G6E	NR_024541;NR_003673	Body;Body	6	31712450	31712452	+
cg20133890	LY6G6E;LY6G6E	292593	20133890	LY6G6E;LY6G6E	NR_024541;NR_003673	Body;Body	6	31712366	31712368	+
cg27198696	LY6G6E;LY6G6E	292592	27198696	LY6G6E;LY6G6E	NR_024541;NR_003673	Body;Body	6	31712334	31712336	+
cg08342194	LY6G6E;LY6G6E;LY6G6D	292602	8342194	LY6G6E;LY6G6E;LY6G6D	NR_003673;NR_024541;NM_021246	TSS1500;TSS1500;TSS200	6	31715297	31715299	+
cg09286468	LY6G6E;LY6G6E;LY6G6D	292601	9286468	LY6G6E;LY6G6E;LY6G6D	NR_003673;NR_024541;NM_021246	TSS1500;TSS1500;TSS200	6	31715273	31715275	+
cg10189661	LY6G6E;LY6G6E;LY6G6D	292604	10189661	LY6G6E;LY6G6E;LY6G6D	NR_003673;NR_024541;NM_021246	TSS1500;TSS1500;TSS200	6	31715342	31715344	-
cg16308538	LY6G6E;LY6G6E;LY6G6D	292597	16308538	LY6G6E;LY6G6E;LY6G6D	NR_024541;NR_003673;NM_021246	Body;Body;TSS1500	6	31713945	31713947	-
cg19240857	LY6G6E;LY6G6E;LY6G6D	292603	19240857	LY6G6E;LY6G6E;LY6G6D	NR_003673;NR_024541;NM_021246	TSS1500;TSS1500;TSS200	6	31715331	31715333	-
cg20288341	LY6G6E;LY6G6E;LY6G6D	292605	20288341	LY6G6E;LY6G6E;LY6G6D	NR_003673;NR_024541;NM_021246	TSS1500;TSS1500;TSS200	6	31715353	31715355	-
cg03807391	LY6G6F	292589	3807391	LY6G6F	NM_001003693	Body	6	31707119	31707121	-	chr6:31670594-31671274
cg07501462	LY6G6F	292584	7501462	LY6G6F	NM_001003693	TSS1500	6	31706102	31706104	-	chr6:31670594-31671274
cg08657589	LY6G6F	292586	8657589	LY6G6F	NM_001003693	TSS1500	6	31706161	31706163	-	chr6:31670594-31671274
cg15620499	LY6G6F	292588	15620499	LY6G6F	NM_001003693	Body	6	31706975	31706977	-	chr6:31670594-31671274
cg21813187	LY6G6F	292587	21813187	LY6G6F	NM_001003693	TSS200	6	31706775	31706777	+	chr6:31670594-31671274
cg24233332	LY6G6F	292583	24233332	LY6G6F	NM_001003693	TSS1500	6	31706022	31706024	-	chr6:31670594-31671274
cg24839562	LY6G6F	292582	24839562	LY6G6F	NM_001003693	TSS1500	6	31705645	31705647	-	chr6:31670594-31671274
cg25755845	LY6G6F	292585	25755845	LY6G6F	NM_001003693	TSS1500	6	31706148	31706150	-	chr6:31670594-31671274
cg00831710	LY6H;LY6H;LY6H	413382	831710	LY6H;LY6H;LY6H	NM_002347;NM_001130478;NM_001135655	Body;Body;Body	8	143159527	143159529	-	chr8:144240761-144242113
cg01919719	LY6H;LY6H;LY6H	413395	1919719	LY6H;LY6H;LY6H	NM_002347;NM_001135655;NM_001130478	TSS1500;TSS1500;TSS1500	8	143161486	143161488	+	chr8:144240761-144242113
cg09036349	LY6H;LY6H;LY6H	413391	9036349	LY6H;LY6H;LY6H	NM_002347;NM_001135655;NM_001130478	TSS1500;TSS1500;TSS1500	8	143160890	143160892	-	chr8:144240761-144242113
cg09528449	LY6H;LY6H;LY6H	413384	9528449	LY6H;LY6H;LY6H	NM_001130478;NM_002347;NM_001135655	Body;5'UTR;Body	8	143159702	143159704	-	chr8:144240761-144242113
cg10821845	LY6H;LY6H;LY6H	413383	10821845	LY6H;LY6H;LY6H	NM_001130478;NM_002347;NM_001135655	Body;5'UTR;Body	8	143159686	143159688	+	chr8:144240761-144242113
cg15177581	LY6H;LY6H;LY6H	413390	15177581	LY6H;LY6H;LY6H	NM_002347;NM_001135655;NM_001130478	TSS1500;TSS1500;TSS1500	8	143160871	143160873	-	chr8:144240761-144242113
cg15721448	LY6H;LY6H;LY6H	413381	15721448	LY6H;LY6H;LY6H	NM_001135655;NM_002347;NM_001130478	3'UTR;3'UTR;3'UTR	8	143158085	143158087	+	chr8:144240761-144242113
cg16825060	LY6H;LY6H;LY6H	413392	16825060	LY6H;LY6H;LY6H	NM_001130478;NM_001135655;NM_002347	TSS1500;TSS1500;TSS1500	8	143160924	143160926	+	chr8:144240761-144242113
cg21500799	LY6H;LY6H;LY6H	413393	21500799	LY6H;LY6H;LY6H	NM_001130478;NM_001135655;NM_002347	TSS1500;TSS1500;TSS1500	8	143160944	143160946	+	chr8:144240761-144242113
cg24971209	LY6H;LY6H;LY6H	413389	24971209	LY6H;LY6H;LY6H	NM_001135655;NM_001130478;NM_002347	TSS1500;TSS200;TSS1500	8	143160688	143160690	-	chr8:144240761-144242113
cg26610527	LY6H;LY6H;LY6H	413394	26610527	LY6H;LY6H;LY6H	NM_001130478;NM_001135655;NM_002347	TSS1500;TSS1500;TSS1500	8	143161030	143161032	-	chr8:144240761-144242113
cg26663686	LY6H;LY6H;LY6H	413387	26663686	LY6H;LY6H;LY6H	NM_001130478;NM_001135655;NM_002347	5'UTR;TSS200;TSS1500	8	143160391	143160393	+	chr8:144240761-144242113
cg02539855	LY6H;LY6H;LY6H;LY6H	413386	2539855	LY6H;LY6H;LY6H;LY6H	NM_002347;NM_001130478;NM_002347;NM_001135655	1stExon;Body;5'UTR;Body	8	143160016	143160018	+	chr8:144240761-144242113
cg03699469	LY6H;LY6H;LY6H;LY6H	413388	3699469	LY6H;LY6H;LY6H;LY6H	NM_001130478;NM_001130478;NM_001135655;NM_002347	5'UTR;1stExon;TSS1500;TSS1500	8	143160611	143160613	+	chr8:144240761-144242113
cg23484951	LY6H;LY6H;LY6H;LY6H	413385	23484951	LY6H;LY6H;LY6H;LY6H	NM_002347;NM_001130478;NM_002347;NM_001135655	1stExon;Body;5'UTR;Body	8	143159989	143159991	+	chr8:144240761-144242113
cg00499248	LY6K;LY6K;LY6K	412988	499248	LY6K;LY6K;LY6K	NM_001160354;NM_001160355;NM_017527	TSS1500;TSS1500;TSS1500	8	142699015	142699017	+	chr8:143781581-143782609
cg03829235	LY6K;LY6K;LY6K	412987	3829235	LY6K;LY6K;LY6K	NM_001160355;NM_001160354;NM_017527	TSS1500;TSS1500;TSS1500	8	142698613	142698615	-	chr8:143781581-143782609
cg08569678	LY6K;LY6K;LY6K	412995	8569678	LY6K;LY6K;LY6K	NM_001160355;NM_001160354;NM_017527	TSS200;TSS200;TSS200	8	142699978	142699980	+	chr8:143781581-143782609
cg09027685	LY6K;LY6K;LY6K	413003	9027685	LY6K;LY6K;LY6K	NM_001160354;NM_017527;NM_001160355	Body;Body;Body	8	142701449	142701451	-	chr8:143781581-143782609
cg09081829	LY6K;LY6K;LY6K	413005	9081829	LY6K;LY6K;LY6K	NM_001160354;NM_001160355;NM_017527	Body;Body;Body	8	142701554	142701556	+	chr8:143781581-143782609
cg10100256	LY6K;LY6K;LY6K	412989	10100256	LY6K;LY6K;LY6K	NM_001160354;NM_001160355;NM_017527	TSS1500;TSS1500;TSS1500	8	142699157	142699159	-	chr8:143781581-143782609
cg10802543	LY6K;LY6K;LY6K	413002	10802543	LY6K;LY6K;LY6K	NM_001160354;NM_017527;NM_001160355	Body;Body;Body	8	142701166	142701168	+	chr8:143781581-143782609
cg15164446	LY6K;LY6K;LY6K	413001	15164446	LY6K;LY6K;LY6K	NM_001160354;NM_017527;NM_001160355	Body;Body;Body	8	142700936	142700938	-	chr8:143781581-143782609
cg15762198	LY6K;LY6K;LY6K	412990	15762198	LY6K;LY6K;LY6K	NM_001160355;NM_001160354;NM_017527	TSS1500;TSS1500;TSS1500	8	142699785	142699787	-	chr8:143781581-143782609
cg16809304	LY6K;LY6K;LY6K	413007	16809304	LY6K;LY6K;LY6K	NM_017527;NM_001160354;NM_001160355	3'UTR;3'UTR;3'UTR	8	142703375	142703377	-	chr8:143781581-143782609
cg17398538	LY6K;LY6K;LY6K	412994	17398538	LY6K;LY6K;LY6K	NM_001160355;NM_001160354;NM_017527	TSS200;TSS200;TSS200	8	142699955	142699957	+	chr8:143781581-143782609
cg19413366	LY6K;LY6K;LY6K	413000	19413366	LY6K;LY6K;LY6K	NM_001160355;NM_001160354;NM_017527	1stExon;1stExon;1stExon	8	142700566	142700568	-	chr8:143781581-143782609
cg22146357	LY6K;LY6K;LY6K	412996	22146357	LY6K;LY6K;LY6K	NM_001160355;NM_001160354;NM_017527	TSS200;TSS200;TSS200	8	142699987	142699989	+	chr8:143781581-143782609
cg22891798	LY6K;LY6K;LY6K	412993	22891798	LY6K;LY6K;LY6K	NM_001160355;NM_001160354;NM_017527	TSS200;TSS200;TSS200	8	142699925	142699927	-	chr8:143781581-143782609
cg24023258	LY6K;LY6K;LY6K	412991	24023258	LY6K;LY6K;LY6K	NM_001160354;NM_001160355;NM_017527	TSS1500;TSS1500;TSS1500	8	142699878	142699880	-	chr8:143781581-143782609
cg24536349	LY6K;LY6K;LY6K	412992	24536349	LY6K;LY6K;LY6K	NM_001160355;NM_001160354;NM_017527	TSS200;TSS200;TSS200	8	142699921	142699923	+	chr8:143781581-143782609
cg27254924	LY6K;LY6K;LY6K	413004	27254924	LY6K;LY6K;LY6K	NM_001160354;NM_001160355;NM_017527	Body;Body;Body	8	142701531	142701533	-	chr8:143781581-143782609
cg06606111	LY6K;LY6K;LY6K;LOC100288181	413006	6606111	LY6K;LY6K;LY6K;LOC100288181	NM_001160355;NM_017527;NM_001160354;NR_038925	Body;Body;3'UTR;Body	8	142703101	142703103	+	chr8:143781581-143782609
cg08967075	LY6K;LY6K;LY6K;LOC100288181	413008	8967075	LY6K;LY6K;LY6K;LOC100288181	NM_001160354;NM_001160355;NM_017527;NR_038925	3'UTR;3'UTR;3'UTR;Body	8	142703878	142703880	+	chr8:143781581-143782609
cg11630226	LY6K;LY6K;LY6K;LY6K;LY6K;LY6K	412999	11630226	LY6K;LY6K;LY6K;LY6K;LY6K;LY6K	NM_001160355;NM_001160354;NM_001160354;NM_017527;NM_017527;NM_001160355	1stExon;1stExon;5'UTR;1stExon;5'UTR;5'UTR	8	142700397	142700399	+	chr8:143781581-143782609
cg14498475	LY6K;LY6K;LY6K;LY6K;LY6K;LY6K	412998	14498475	LY6K;LY6K;LY6K;LY6K;LY6K;LY6K	NM_001160355;NM_001160354;NM_017527;NM_001160355;NM_001160354;NM_017527	5'UTR;5'UTR;5'UTR;1stExon;1stExon;1stExon	8	142700395	142700397	+	chr8:143781581-143782609
cg26976437	LY6K;LY6K;LY6K;LY6K;LY6K;LY6K	412997	26976437	LY6K;LY6K;LY6K;LY6K;LY6K;LY6K	NM_001160355;NM_001160354;NM_001160354;NM_017527;NM_017527;NM_001160355	1stExon;1stExon;5'UTR;1stExon;5'UTR;5'UTR	8	142700225	142700227	+	chr8:143781581-143782609
cg00268019	LY75	122157	268019	LY75	NM_002349	TSS200	2	159904790	159904792	-	chr2:160760604-160761452
cg01092293	LY75	122160	1092293	LY75	NM_002349	TSS200	2	159904915	159904917	+	chr2:160760604-160761452
cg06573604	LY75	122153	6573604	LY75	NM_002349	Body	2	159904313	159904315	-	chr2:160760604-160761452
cg06856378	LY75	122150	6856378	LY75	NM_002349	Body	2	159902606	159902608	-	chr2:160760604-160761452
cg07293329	LY75	122147	7293329	LY75	NM_002349	Body	2	159856555	159856557	+
cg10107725	LY75	122162	10107725	LY75	NM_002349	TSS1500	2	159905044	159905046	+	chr2:160760604-160761452
cg14819504	LY75	122159	14819504	LY75	NM_002349	TSS200	2	159904901	159904903	+	chr2:160760604-160761452
cg15026998	LY75	122163	15026998	LY75	NM_002349	TSS1500	2	159905110	159905112	+	chr2:160760604-160761452
cg15080433	LY75	122149	15080433	LY75	NM_002349	Body	2	159901968	159901970	+	chr2:160760604-160761452
cg18514922	LY75	122156	18514922	LY75	NM_002349	TSS200	2	159904750	159904752	-	chr2:160760604-160761452
cg23995753	LY75	122152	23995753	LY75	NM_002349	Body	2	159904220	159904222	-	chr2:160760604-160761452
cg24478096	LY75	122154	24478096	LY75	NM_002349	Body	2	159904573	159904575	+	chr2:160760604-160761452
cg02280532	LY75;LY75	122155	2280532	LY75;LY75	NM_002349;NM_002349	5'UTR;1stExon	2	159904732	159904734	-	chr2:160760604-160761452
cg01701286	LY75;LY75-CD302;LY75-CD302	122164	1701286	LY75;LY75-CD302;LY75-CD302	NM_002349;NM_001198760;NM_001198759	TSS1500;TSS1500;TSS1500	2	159905234	159905236	-	chr2:160760604-160761452
cg10699296	LY75;LY75-CD302;LY75-CD302	122158	10699296	LY75;LY75-CD302;LY75-CD302	NM_002349;NM_001198760;NM_001198759	TSS200;TSS200;TSS200	2	159904888	159904890	+	chr2:160760604-160761452
cg13557231	LY75;LY75-CD302;LY75-CD302	122161	13557231	LY75;LY75-CD302;LY75-CD302	NM_002349;NM_001198760;NM_001198759	TSS200;TSS200;TSS200	2	159904917	159904919	+	chr2:160760604-160761452
cg24639454	LY75;LY75-CD302;LY75-CD302	122165	24639454	LY75;LY75-CD302;LY75-CD302	NM_002349;NM_001198760;NM_001198759	TSS1500;TSS1500;TSS1500	2	159905777	159905779	+	chr2:160760604-160761452
cg00934162	LY75-CD302;LY75-CD302	122143	934162	LY75-CD302;LY75-CD302	NM_001198760;NM_001198759	Body;Body	2	159800021	159800023	-	chr2:160654229-160654631
cg08264672	LY75-CD302;LY75-CD302;LY75	122148	8264672	LY75-CD302;LY75-CD302;LY75	NM_001198760;NM_001198759;NM_002349	Body;Body;Body	2	159879290	159879292	+
cg15577262	LY75-CD302;LY75-CD302;LY75	122146	15577262	LY75-CD302;LY75-CD302;LY75	NM_001198760;NM_001198759;NM_002349	Body;Body;Body	2	159808062	159808064	-
cg15802306	LY75-CD302;LY75-CD302;LY75	122151	15802306	LY75-CD302;LY75-CD302;LY75	NM_001198760;NM_001198759;NM_002349	Body;Body;Body	2	159902953	159902955	+	chr2:160760604-160761452
cg17130652	LY75-CD302;LY75-CD302;LY75	122145	17130652	LY75-CD302;LY75-CD302;LY75	NM_001198760;NM_001198759;NM_002349	Body;Body;Body	2	159807851	159807853	+
cg01660930	LY86	278907	1660930	LY86	NM_004271	Body	6	6654582	6654584	-
cg02908748	LY86	278906	2908748	LY86	NM_004271	Body	6	6653278	6653280	+
cg03928874	LY86	278908	3928874	LY86	NM_004271	3'UTR	6	6654664	6654666	+
cg09367268	LY86	278901	9367268	LY86	NM_004271	Body	6	6643580	6643582	-
cg10171489	LY86	278905	10171489	LY86	NM_004271	Body	6	6649428	6649430	-
cg11691834	LY86	278902	11691834	LY86	NM_004271	Body	6	6646030	6646032	-
cg15553155	LY86	278904	15553155	LY86	NM_004271	Body	6	6648942	6648944	+
cg21022726	LY86	278899	21022726	LY86	NM_004271	Body	6	6629639	6629641	+
cg22030971	LY86	278900	22030971	LY86	NM_004271	Body	6	6643368	6643370	-
cg25614898	LY86	278903	25614898	LY86	NM_004271	Body	6	6647133	6647135	+
cg02212836	LY86;LOC285780	278872	2212836	LY86;LOC285780	NM_004271;NR_026970	1stExon;Body	6	6588841	6588843	-
cg05021589	LY86;LOC285780	278871	5021589	LY86;LOC285780	NM_004271;NR_026970	TSS200;Body	6	6588697	6588699	-
cg09249494	LY86;LOC285780	278870	9249494	LY86;LOC285780	NM_004271;NR_026970	TSS200;Body	6	6588612	6588614	-
cg13125224	LY86;LOC285780	278864	13125224	LY86;LOC285780	NM_004271;NR_026970	TSS1500;Body	6	6587211	6587213	-
cg19190593	LY86;LOC285780	278869	19190593	LY86;LOC285780	NM_004271;NR_026970	TSS200;Body	6	6588503	6588505	-
cg20162076	LY86;LOC285780	278866	20162076	LY86;LOC285780	NM_004271;NR_026970	TSS1500;Body	6	6587855	6587857	-
cg06022811	LY86;LY86-AS1	278874	6022811	LY86;LY86-AS1	NM_004271;NR_026970	Body;Body	6	6599685	6599687	-
cg06701353	LY86;LY86-AS1	278883	6701353	LY86;LY86-AS1	NM_004271;NR_026970	Body;Body	6	6610804	6610806	-
cg07910479	LY86;LY86-AS1	278868	7910479	LY86;LY86-AS1	NM_004271;NR_026970	TSS1500;Body	6	6588269	6588271	+
cg13323113	LY86;LY86-AS1	278884	13323113	LY86;LY86-AS1	NM_004271;NR_026970	Body;Body	6	6611068	6611070	+
cg13351580	LY86;LY86-AS1	278893	13351580	LY86;LY86-AS1	NM_004271;NR_026970	Body;Body	6	6616822	6616824	+
cg13664201	LY86;LY86-AS1	278882	13664201	LY86;LY86-AS1	NM_004271;NR_026970	Body;Body	6	6610077	6610079	-
cg13824712	LY86;LY86-AS1	278881	13824712	LY86;LY86-AS1	NM_004271;NR_026970	Body;Body	6	6609584	6609586	-
cg18044604	LY86;LY86-AS1	278875	18044604	LY86;LY86-AS1	NM_004271;NR_026970	Body;Body	6	6604556	6604558	-
cg18425140	LY86;LY86-AS1	278873	18425140	LY86;LY86-AS1	NM_004271;NR_026970	Body;Body	6	6592149	6592151	-
cg19040148	LY86;LY86-AS1	278892	19040148	LY86;LY86-AS1	NM_004271;NR_026970	Body;Body	6	6616773	6616775	-
cg20583374	LY86;LY86-AS1	278880	20583374	LY86;LY86-AS1	NM_004271;NR_026970	Body;Body	6	6608878	6608880	+
cg26179289	LY86;LY86-AS1	278867	26179289	LY86;LY86-AS1	NM_004271;NR_026970	TSS1500;Body	6	6588071	6588073	-
cg26510111	LY86;LY86-AS1	278885	26510111	LY86;LY86-AS1	NM_004271;NR_026970	Body;Body	6	6612332	6612334	+
cg27450004	LY86;LY86-AS1	278865	27450004	LY86;LY86-AS1	NM_004271;NR_026970	TSS1500;Body	6	6587408	6587410	+
cg00140304	LY86-AS1	278856	140304	LY86-AS1	NR_026970	Body	6	6547078	6547080	-	chr6:6546370-6547230
cg00586123	LY86-AS1	278833	586123	LY86-AS1	NR_026970	Body	6	6415299	6415301	+
cg00676373	LY86-AS1	278838	676373	LY86-AS1	NR_026970	Body	6	6467457	6467459	-
cg01180378	LY86-AS1	278829	1180378	LY86-AS1	NR_026970	Body	6	6398015	6398017	-
cg01230828	LY86-AS1	278861	1230828	LY86-AS1	NR_026970	Body	6	6569333	6569335	+
cg02234032	LY86-AS1	278841	2234032	LY86-AS1	NR_026970	Body	6	6494794	6494796	+
cg02402527	LY86-AS1	278831	2402527	LY86-AS1	NR_026970	Body	6	6407597	6407599	+
cg05480184	LY86-AS1	278837	5480184	LY86-AS1	NR_026970	Body	6	6467140	6467142	+
cg06118526	LY86-AS1	278859	6118526	LY86-AS1	NR_026970	Body	6	6558191	6558193	+
cg06558002	LY86-AS1	278839	6558002	LY86-AS1	NR_026970	Body	6	6469298	6469300	-
cg07318406	LY86-AS1	278832	7318406	LY86-AS1	NR_026970	Body	6	6407754	6407756	+
cg07437668	LY86-AS1	278824	7437668	LY86-AS1	NR_026970	Body	6	6386212	6386214	+
cg08620697	LY86-AS1	278835	8620697	LY86-AS1	NR_026970	Body	6	6438648	6438650	-
cg10145318	LY86-AS1	278843	10145318	LY86-AS1	NR_026970	Body	6	6495140	6495142	+
cg11159039	LY86-AS1	278834	11159039	LY86-AS1	NR_026970	Body	6	6434328	6434330	+
cg11242025	LY86-AS1	278822	11242025	LY86-AS1	NR_026970	Body	6	6379836	6379838	+
cg12051326	LY86-AS1	278821	12051326	LY86-AS1	NR_026970	Body	6	6376976	6376978	-
cg12507622	LY86-AS1	278825	12507622	LY86-AS1	NR_026970	Body	6	6393007	6393009	+
cg12875749	LY86-AS1	278858	12875749	LY86-AS1	NR_026970	Body	6	6556312	6556314	-
cg13256265	LY86-AS1	278827	13256265	LY86-AS1	NR_026970	Body	6	6395937	6395939	-
cg14635631	LY86-AS1	278863	14635631	LY86-AS1	NR_026970	Body	6	6577820	6577822	-
cg16135215	LY86-AS1	278830	16135215	LY86-AS1	NR_026970	Body	6	6406459	6406461	+
cg16311163	LY86-AS1	278842	16311163	LY86-AS1	NR_026970	Body	6	6495066	6495068	+
cg18673661	LY86-AS1	278860	18673661	LY86-AS1	NR_026970	Body	6	6561030	6561032	-
cg20128747	LY86-AS1	278820	20128747	LY86-AS1	NR_026970	Body	6	6366973	6366975	-
cg21668111	LY86-AS1	278840	21668111	LY86-AS1	NR_026970	Body	6	6483703	6483705	+
cg21957710	LY86-AS1	278828	21957710	LY86-AS1	NR_026970	Body	6	6397892	6397894	-
cg24924525	LY86-AS1	278844	24924525	LY86-AS1	NR_026970	Body	6	6516778	6516780	-
cg24934906	LY86-AS1	278826	24934906	LY86-AS1	NR_026970	Body	6	6393187	6393189	+
cg25301676	LY86-AS1	278862	25301676	LY86-AS1	NR_026970	Body	6	6570030	6570032	+
cg26662493	LY86-AS1	278836	26662493	LY86-AS1	NR_026970	Body	6	6461826	6461828	+
cg04222933	LY9	55674	4222933	LY9	NM_002348	Body	1	160813390	160813392	+
cg04409319	LY9	55665	4409319	LY9	NM_002348	Body	1	160804899	160804901	-	chr1:160771683-160771953
cg13904520	LY9	55673	13904520	LY9	NM_002348	Body	1	160813263	160813265	+
cg17331569	LY9	55677	17331569	LY9	NM_002348	Body	1	160818344	160818346	-
cg01367992	LY9;LY9	55652	1367992	LY9;LY9	NM_001033667;NM_002348	Body;Body	1	160796744	160796746	+
cg05138397	LY9;LY9	55654	5138397	LY9;LY9	NM_001033667;NM_002348	Body;Body	1	160798758	160798760	+	chr1:160771683-160771953
cg06370667	LY9;LY9	55657	6370667	LY9;LY9	NM_001033667;NM_002348	Body;Body	1	160800961	160800963	-	chr1:160771683-160771953
cg07106927	LY9;LY9	55656	7106927	LY9;LY9	NM_001033667;NM_002348	Body;Body	1	160799290	160799292	+	chr1:160771683-160771953
cg10316357	LY9;LY9	55653	10316357	LY9;LY9	NM_001033667;NM_002348	Body;Body	1	160798210	160798212	-	chr1:160771683-160771953
cg11948252	LY9;LY9	55662	11948252	LY9;LY9	NM_001033667;NM_002348	3'UTR;Body	1	160802109	160802111	-	chr1:160771683-160771953
cg12810626	LY9;LY9	55645	12810626	LY9;LY9	NM_001033667;NM_002348	TSS1500;TSS1500	1	160794873	160794875	+
cg14512089	LY9;LY9	55661	14512089	LY9;LY9	NM_001033667;NM_002348	3'UTR;Body	1	160802059	160802061	-	chr1:160771683-160771953
cg16120709	LY9;LY9	55659	16120709	LY9;LY9	NM_001033667;NM_002348	Body;Body	1	160801905	160801907	-	chr1:160771683-160771953
cg18805892	LY9;LY9	55646	18805892	LY9;LY9	NM_001033667;NM_002348	TSS1500;TSS1500	1	160795000	160795002	-
cg18865207	LY9;LY9	55650	18865207	LY9;LY9	NM_001033667;NM_002348	TSS200;TSS200	1	160796128	160796130	+
cg18920397	LY9;LY9	55649	18920397	LY9;LY9	NM_001033667;NM_002348	TSS200;TSS200	1	160796014	160796016	+
cg20255094	LY9;LY9	55660	20255094	LY9;LY9	NM_001033667;NM_002348	3'UTR;Body	1	160801972	160801974	-	chr1:160771683-160771953
cg21906083	LY9;LY9	55664	21906083	LY9;LY9	NM_001033667;NM_002348	3'UTR;Body	1	160802346	160802348	-	chr1:160771683-160771953
cg23038349	LY9;LY9	55647	23038349	LY9;LY9	NM_001033667;NM_002348	TSS1500;TSS1500	1	160795434	160795436	+
cg23050079	LY9;LY9	55648	23050079	LY9;LY9	NM_001033667;NM_002348	TSS1500;TSS1500	1	160795558	160795560	+
cg02477165	LY9;LY9;LY9	55672	2477165	LY9;LY9;LY9	NM_001261456;NM_002348;NM_001261457	Body;Body;Body	1	160811421	160811423	+
cg05161327	LY9;LY9;LY9	55666	5161327	LY9;LY9;LY9	NM_001261456;NM_002348;NM_001261457	Body;Body;Body	1	160806480	160806482	+
cg06823975	LY9;LY9;LY9	55678	6823975	LY9;LY9;LY9	NM_001261456;NM_002348;NM_001261457	Body;Body;Body	1	160821844	160821846	-
cg09931365	LY9;LY9;LY9	55668	9931365	LY9;LY9;LY9	NM_001261456;NM_002348;NM_001261457	Body;Body;Body	1	160810393	160810395	+
cg15756786	LY9;LY9;LY9	55676	15756786	LY9;LY9;LY9	NM_001261456;NM_002348;NM_001261457	Body;Body;Body	1	160814511	160814513	-
cg19212523	LY9;LY9;LY9	55671	19212523	LY9;LY9;LY9	NM_001261456;NM_002348;NM_001261457	Body;Body;Body	1	160811414	160811416	+
cg20662001	LY9;LY9;LY9	55675	20662001	LY9;LY9;LY9	NM_001261456;NM_002348;NM_001261457	Body;Body;Body	1	160813717	160813719	+
cg25999986	LY9;LY9;LY9	55669	25999986	LY9;LY9;LY9	NM_001261456;NM_002348;NM_001261457	Body;Body;Body	1	160810483	160810485	+
cg27464408	LY9;LY9;LY9	55670	27464408	LY9;LY9;LY9	NM_001261456;NM_002348;NM_001261457	Body;Body;Body	1	160810581	160810583	-
cg27540543	LY9;LY9;LY9	55667	27540543	LY9;LY9;LY9	NM_001261456;NM_002348;NM_001261457	Body;Body;Body	1	160807995	160807997	+
cg04498907	LY9;LY9;LY9;LY9	55658	4498907	LY9;LY9;LY9;LY9	NM_001033667;NM_001261456;NM_002348;NM_001261457	Body;Body;Body;Body	1	160801501	160801503	+	chr1:160771683-160771953
cg13040357	LY9;LY9;LY9;LY9	55655	13040357	LY9;LY9;LY9;LY9	NM_001033667;NM_001261456;NM_002348;NM_001261457	Body;Body;Body;Body	1	160799264	160799266	+	chr1:160771683-160771953
cg20888804	LY9;LY9;LY9;LY9	55663	20888804	LY9;LY9;LY9;LY9	NM_001033667;NM_001261456;NM_002348;NM_001261457	3'UTR;Body;Body;Body	1	160802207	160802209	+	chr1:160771683-160771953
cg06056332	LY9;LY9;LY9;LY9;LY9;LY9;LY9;LY9	55651	6056332	LY9;LY9;LY9;LY9;LY9;LY9;LY9;LY9	NM_001033667;NM_001261456;NM_002348;NM_001261457;NM_001033667;NM_001261456;NM_002348;NM_001261457	5'UTR;5'UTR;5'UTR;5'UTR;1stExon;1stExon;1stExon;1stExon	1	160796132	160796134	+
cg13213009	LY96	397734	13213009	LY96	NM_015364	1stExon	8	73991525	73991527	+
cg17503786	LY96	397732	17503786	LY96	NM_015364	TSS1500	8	73990341	73990343	-
cg19529842	LY96	397733	19529842	LY96	NM_015364	TSS1500	8	73990395	73990397	+
cg23732024	LY96	397735	23732024	LY96	NM_015364	Body	8	73991565	73991567	+
cg02266544	LY96;LY96	397737	2266544	LY96;LY96	NM_001195797;NM_015364	Body;Body	8	73992299	73992301	+
cg12012404	LY96;LY96	397736	12012404	LY96;LY96	NM_001195797;NM_015364	Body;Body	8	73991679	73991681	-
cg18670008	LY96;LY96	397738	18670008	LY96;LY96	NM_001195797;NM_015364	Body;Body	8	74008460	74008462	+
cg02540498	LYAR;LYAR	199180	2540498	LYAR;LYAR	NM_001145725;NM_017816	Body;Body	4	4270091	4270093	+
cg02673648	LYAR;LYAR	199182	2673648	LYAR;LYAR	NM_001145725;NM_017816	Body;Body	4	4272138	4272140	-
cg06843596	LYAR;LYAR	199184	6843596	LYAR;LYAR	NM_001145725;NM_017816	5'UTR;5'UTR	4	4286945	4286947	-	chr4:4291773-4292495
cg14134658	LYAR;LYAR	199179	14134658	LYAR;LYAR	NM_001145725;NM_017816	Body;Body	4	4269647	4269649	+
cg21336878	LYAR;LYAR	199183	21336878	LYAR;LYAR	NM_001145725;NM_017816	5'UTR;5'UTR	4	4284952	4284954	+
cg22700120	LYAR;LYAR	199181	22700120	LYAR;LYAR	NM_001145725;NM_017816	Body;Body	4	4270752	4270754	-
cg09970879	LYAR;LYAR;ZBTB49	199185	9970879	LYAR;LYAR;ZBTB49	NM_001145725;NM_017816;NM_145291	5'UTR;5'UTR;TSS1500	4	4289645	4289647	-	chr4:4291773-4292495
cg10519766	LYAR;LYAR;ZNF509;LYAR	199188	10519766	LYAR;LYAR;ZNF509;LYAR	NM_017816;NM_017816;NM_145291;NM_001145725	1stExon;5'UTR;TSS200;TSS200	4	4290081	4290083	-	chr4:4291773-4292495
cg10816700	LYAR;LYAR;ZNF509;LYAR	199191	10816700	LYAR;LYAR;ZNF509;LYAR	NM_017816;NM_017816;NM_145291;NM_001145725	1stExon;5'UTR;TSS200;TSS200	4	4290109	4290111	-	chr4:4291773-4292495
cg11159650	LYAR;LYAR;ZNF509;LYAR	199189	11159650	LYAR;LYAR;ZNF509;LYAR	NM_017816;NM_017816;NM_145291;NM_001145725	1stExon;5'UTR;TSS200;TSS200	4	4290095	4290097	-	chr4:4291773-4292495
cg12432162	LYAR;LYAR;ZNF509;LYAR	199192	12432162	LYAR;LYAR;ZNF509;LYAR	NM_017816;NM_017816;NM_145291;NM_001145725	1stExon;5'UTR;TSS200;TSS200	4	4290147	4290149	-	chr4:4291773-4292495
cg13892697	LYAR;ZBTB49;LYAR;LYAR	199190	13892697	LYAR;ZBTB49;LYAR;LYAR	NM_017816;NM_145291;NM_001145725;NM_017816	5'UTR;TSS200;TSS200;1stExon	4	4290106	4290108	-	chr4:4291773-4292495
cg19809642	LYAR;ZBTB49;ZBTB49;LYAR	199194	19809642	LYAR;ZBTB49;ZBTB49;LYAR	NM_017816;NM_145291;NM_145291;NM_001145725	TSS200;1stExon;5'UTR;TSS1500	4	4290268	4290270	+	chr4:4291773-4292495
cg00654816	LYAR;ZNF509;LYAR	199186	654816	LYAR;ZNF509;LYAR	NM_001145725;NM_145291;NM_017816	5'UTR;TSS1500;5'UTR	4	4289683	4289685	+	chr4:4291773-4292495
cg09866119	LYAR;ZNF509;LYAR	199187	9866119	LYAR;ZNF509;LYAR	NM_001145725;NM_145291;NM_017816	5'UTR;TSS1500;5'UTR	4	4289967	4289969	+	chr4:4291773-4292495
cg02518895	LYG1	109265	2518895	LYG1	NM_174898	TSS1500	2	99302139	99302141	+
cg07294132	LYG1	109263	7294132	LYG1	NM_174898	5'UTR	2	99298105	99298107	-
cg08697297	LYG1	109262	8697297	LYG1	NM_174898	5'UTR	2	99295688	99295690	+
cg09518151	LYG1	109266	9518151	LYG1	NM_174898	TSS1500	2	99302200	99302202	-
cg09618309	LYG1	109261	9618309	LYG1	NM_174898	Body	2	99292498	99292500	+
cg14245791	LYG1	109264	14245791	LYG1	NM_174898	TSS200	2	99301205	99301207	-
cg18740188	LYG1	109267	18740188	LYG1	NM_174898	TSS1500	2	99302303	99302305	-
cg26966164	LYG1	109268	26966164	LYG1	NM_174898	TSS1500	2	99302484	99302486	+
cg00648038	LYG2	109251	648038	LYG2	NM_175735	TSS200	2	99255114	99255116	-
cg01743235	LYG2	109246	1743235	LYG2	NM_175735	3'UTR	2	99242299	99242301	+
cg02347114	LYG2	109253	2347114	LYG2	NM_175735	TSS200	2	99255205	99255207	+
cg05043910	LYG2	109256	5043910	LYG2	NM_175735	TSS1500	2	99255655	99255657	+
cg09648371	LYG2	109254	9648371	LYG2	NM_175735	TSS200	2	99255274	99255276	+
cg12213414	LYG2	109248	12213414	LYG2	NM_175735	Body	2	99250880	99250882	-
cg13381856	LYG2	109258	13381856	LYG2	NM_175735	TSS1500	2	99256476	99256478	-
cg16273765	LYG2	109247	16273765	LYG2	NM_175735	Body	2	99246331	99246333	-
cg20713712	LYG2	109249	20713712	LYG2	NM_175735	5'UTR	2	99254806	99254808	-
cg20738928	LYG2	109255	20738928	LYG2	NM_175735	TSS1500	2	99255524	99255526	+
cg20767043	LYG2	109257	20767043	LYG2	NM_175735	TSS1500	2	99255803	99255805	-
cg21794943	LYG2	109259	21794943	LYG2	NM_175735	TSS1500	2	99256488	99256490	+
cg24749475	LYG2	109250	24749475	LYG2	NM_175735	TSS200	2	99255111	99255113	-
cg26219770	LYG2	109252	26219770	LYG2	NM_175735	TSS200	2	99255175	99255177	-
cg02011446	LYL1	765582	2011446	LYL1	NM_005583	TSS200	19	13102901	13102903	+	chr19:13213450-13213821
cg02964396	LYL1	765583	2964396	LYL1	NM_005583	TSS200	19	13102962	13102964	-	chr19:13213450-13213821
cg03077671	LYL1	765576	3077671	LYL1	NM_005583	Body	19	13100410	13100412	+	chr19:13208343-13210525
cg04432009	LYL1	765581	4432009	LYL1	NM_005583	TSS200	19	13102873	13102875	+	chr19:13213450-13213821
cg04499029	LYL1	765575	4499029	LYL1	NM_005583	Body	19	13099541	13099543	-	chr19:13208343-13210525
cg08806632	LYL1	765584	8806632	LYL1	NM_005583	TSS1500	19	13103597	13103599	-	chr19:13215244-13215543
cg09761040	LYL1	765574	9761040	LYL1	NM_005583	3'UTR	19	13099166	13099168	+	chr19:13208343-13210525
cg10010867	LYL1	765578	10010867	LYL1	NM_005583	5'UTR	19	13101399	13101401	-	chr19:13213450-13213821
cg12650490	LYL1	765573	12650490	LYL1	NM_005583	3'UTR	19	13099086	13099088	-	chr19:13208343-13210525
cg18248284	LYL1	765586	18248284	LYL1	NM_005583	TSS1500	19	13104336	13104338	-	chr19:13215244-13215543
cg18801945	LYL1	765585	18801945	LYL1	NM_005583	TSS1500	19	13104226	13104228	-	chr19:13215244-13215543
cg24706505	LYL1	765577	24706505	LYL1	NM_005583	Body	19	13100446	13100448	+	chr19:13208343-13210525
cg12134570	LYL1;LYL1	765579	12134570	LYL1;LYL1	NM_005583;NM_005583	5'UTR;1stExon	19	13102613	13102615	+	chr19:13213450-13213821
cg15013019	LYL1;LYL1	765580	15013019	LYL1;LYL1	NM_005583;NM_005583	5'UTR;1stExon	19	13102636	13102638	+	chr19:13213450-13213821
cg00983880	LYN;LYN	393910	983880	LYN;LYN	NM_002350;NM_001111097	5'UTR;5'UTR	8	55903945	55903947	-
cg01583099	LYN;LYN	393894	1583099	LYN;LYN	NM_002350;NM_001111097	TSS200;TSS200	8	55879703	55879705	+	chr8:56792115-56793325
cg02410887	LYN;LYN	393890	2410887	LYN;LYN	NM_002350;NM_001111097	TSS1500;TSS1500	8	55879238	55879240	-	chr8:56792115-56793325
cg02508743	LYN;LYN	393960	2508743	LYN;LYN	NM_001111097;NM_002350	Body;Body	8	55991063	55991065	+
cg02632626	LYN;LYN	393935	2632626	LYN;LYN	NM_002350;NM_001111097	Body;Body	8	55953955	55953957	+
cg02783734	LYN;LYN	393925	2783734	LYN;LYN	NM_002350;NM_001111097	5'UTR;5'UTR	8	55938944	55938946	+
cg02833872	LYN;LYN	393914	2833872	LYN;LYN	NM_002350;NM_001111097	5'UTR;5'UTR	8	55908136	55908138	+
cg03213236	LYN;LYN	393886	3213236	LYN;LYN	NM_002350;NM_001111097	TSS1500;TSS1500	8	55878407	55878409	+	chr8:56792115-56793325
cg03254310	LYN;LYN	393917	3254310	LYN;LYN	NM_002350;NM_001111097	5'UTR;5'UTR	8	55915267	55915269	+
cg03359337	LYN;LYN	393939	3359337	LYN;LYN	NM_001111097;NM_002350	Body;Body	8	55956648	55956650	+
cg03388786	LYN;LYN	393928	3388786	LYN;LYN	NM_002350;NM_001111097	5'UTR;5'UTR	8	55939693	55939695	-
cg03591396	LYN;LYN	393923	3591396	LYN;LYN	NM_002350;NM_001111097	5'UTR;5'UTR	8	55930550	55930552	+
cg03659680	LYN;LYN	393902	3659680	LYN;LYN	NM_002350;NM_001111097	5'UTR;5'UTR	8	55883226	55883228	+	chr8:56792115-56793325
cg03973663	LYN;LYN	393887	3973663	LYN;LYN	NM_002350;NM_001111097	TSS1500;TSS1500	8	55879016	55879018	-	chr8:56792115-56793325
cg04132540	LYN;LYN	393926	4132540	LYN;LYN	NM_002350;NM_001111097	5'UTR;5'UTR	8	55939286	55939288	+
cg04363768	LYN;LYN	393899	4363768	LYN;LYN	NM_002350;NM_001111097	5'UTR;5'UTR	8	55880600	55880602	+	chr8:56792115-56793325
cg04673961	LYN;LYN	393911	4673961	LYN;LYN	NM_002350;NM_001111097	5'UTR;5'UTR	8	55904300	55904302	-
cg05210561	LYN;LYN	393943	5210561	LYN;LYN	NM_002350;NM_001111097	Body;Body	8	55962464	55962466	+
cg05512303	LYN;LYN	393915	5512303	LYN;LYN	NM_002350;NM_001111097	5'UTR;5'UTR	8	55909220	55909222	+
cg05630316	LYN;LYN	393919	5630316	LYN;LYN	NM_002350;NM_001111097	5'UTR;5'UTR	8	55918119	55918121	+
cg05645538	LYN;LYN	393933	5645538	LYN;LYN	NM_002350;NM_001111097	Body;Body	8	55946388	55946390	+
cg05973028	LYN;LYN	393908	5973028	LYN;LYN	NM_002350;NM_001111097	5'UTR;5'UTR	8	55893147	55893149	+
cg05997362	LYN;LYN	393889	5997362	LYN;LYN	NM_002350;NM_001111097	TSS1500;TSS1500	8	55879188	55879190	-	chr8:56792115-56793325
cg06101750	LYN;LYN	393952	6101750	LYN;LYN	NM_002350;NM_001111097	Body;Body	8	55978775	55978777	-
cg06248767	LYN;LYN	393930	6248767	LYN;LYN	NM_002350;NM_001111097	5'UTR;5'UTR	8	55939730	55939732	+
cg06288821	LYN;LYN	393891	6288821	LYN;LYN	NM_002350;NM_001111097	TSS1500;TSS1500	8	55879322	55879324	+	chr8:56792115-56793325
cg06818377	LYN;LYN	393901	6818377	LYN;LYN	NM_002350;NM_001111097	5'UTR;5'UTR	8	55880944	55880946	+	chr8:56792115-56793325
cg07103639	LYN;LYN	393921	7103639	LYN;LYN	NM_002350;NM_001111097	5'UTR;5'UTR	8	55925753	55925755	-
cg07183567	LYN;LYN	393946	7183567	LYN;LYN	NM_002350;NM_001111097	Body;Body	8	55963618	55963620	+
cg07819742	LYN;LYN	393963	7819742	LYN;LYN	NM_002350;NM_001111097	Body;Body	8	55993982	55993984	-
cg08359236	LYN;LYN	393900	8359236	LYN;LYN	NM_002350;NM_001111097	5'UTR;5'UTR	8	55880887	55880889	+	chr8:56792115-56793325
cg08384240	LYN;LYN	393932	8384240	LYN;LYN	NM_002350;NM_001111097	Body;Body	8	55941968	55941970	-
cg08494286	LYN;LYN	393950	8494286	LYN;LYN	NM_002350;NM_001111097	Body;Body	8	55975381	55975383	+
cg08621168	LYN;LYN	393965	8621168	LYN;LYN	NM_001111097;NM_002350	Body;Body	8	56006902	56006904	+
cg08894788	LYN;LYN	393892	8894788	LYN;LYN	NM_002350;NM_001111097	TSS1500;TSS1500	8	55879611	55879613	+	chr8:56792115-56793325
cg09047471	LYN;LYN	393895	9047471	LYN;LYN	NM_002350;NM_001111097	TSS200;TSS200	8	55879785	55879787	-	chr8:56792115-56793325
cg09068653	LYN;LYN	393945	9068653	LYN;LYN	NM_002350;NM_001111097	Body;Body	8	55962528	55962530	+
cg09090549	LYN;LYN	393922	9090549	LYN;LYN	NM_002350;NM_001111097	5'UTR;5'UTR	8	55926347	55926349	-
cg09184464	LYN;LYN	393959	9184464	LYN;LYN	NM_002350;NM_001111097	Body;Body	8	55991046	55991048	-
cg09408588	LYN;LYN	393957	9408588	LYN;LYN	NM_002350;NM_001111097	Body;Body	8	55986203	55986205	-
cg09445481	LYN;LYN	393966	9445481	LYN;LYN	NM_002350;NM_001111097	Body;Body	8	56009447	56009449	+
cg09658958	LYN;LYN	393961	9658958	LYN;LYN	NM_002350;NM_001111097	Body;Body	8	55991699	55991701	+
cg11061150	LYN;LYN	393937	11061150	LYN;LYN	NM_002350;NM_001111097	Body;Body	8	55954267	55954269	+
cg12531953	LYN;LYN	393898	12531953	LYN;LYN	NM_002350;NM_001111097	5'UTR;5'UTR	8	55880515	55880517	-	chr8:56792115-56793325
cg12929040	LYN;LYN	393896	12929040	LYN;LYN	NM_002350;NM_001111097	TSS200;TSS200	8	55879813	55879815	+	chr8:56792115-56793325
cg13132197	LYN;LYN	393940	13132197	LYN;LYN	NM_002350;NM_001111097	Body;Body	8	55961178	55961180	-
cg13374172	LYN;LYN	393934	13374172	LYN;LYN	NM_002350;NM_001111097	Body;Body	8	55948495	55948497	+
cg13475877	LYN;LYN	393947	13475877	LYN;LYN	NM_001111097;NM_002350	Body;Body	8	55969813	55969815	+
cg13774640	LYN;LYN	393958	13774640	LYN;LYN	NM_002350;NM_001111097	Body;Body	8	55989231	55989233	-
cg13853806	LYN;LYN	393955	13853806	LYN;LYN	NM_002350;NM_001111097	Body;Body	8	55983380	55983382	+
cg14935995	LYN;LYN	393938	14935995	LYN;LYN	NM_002350;NM_001111097	Body;Body	8	55954971	55954973	-
cg15682985	LYN;LYN	393962	15682985	LYN;LYN	NM_002350;NM_001111097	Body;Body	8	55992250	55992252	-
cg16031136	LYN;LYN	393906	16031136	LYN;LYN	NM_002350;NM_001111097	5'UTR;5'UTR	8	55892378	55892380	+
cg16073549	LYN;LYN	393956	16073549	LYN;LYN	NM_001111097;NM_002350	Body;Body	8	55984224	55984226	+
cg16185011	LYN;LYN	393949	16185011	LYN;LYN	NM_002350;NM_001111097	Body;Body	8	55974277	55974279	+
cg16565952	LYN;LYN	393953	16565952	LYN;LYN	NM_002350;NM_001111097	Body;Body	8	55981027	55981029	+
cg16756986	LYN;LYN	393954	16756986	LYN;LYN	NM_002350;NM_001111097	Body;Body	8	55982562	55982564	-
cg16768379	LYN;LYN	393964	16768379	LYN;LYN	NM_002350;NM_001111097	Body;Body	8	56005524	56005526	+
cg17062546	LYN;LYN	393905	17062546	LYN;LYN	NM_002350;NM_001111097	5'UTR;5'UTR	8	55891755	55891757	-
cg17371749	LYN;LYN	393913	17371749	LYN;LYN	NM_002350;NM_001111097	5'UTR;5'UTR	8	55907490	55907492	-
cg17643864	LYN;LYN	393927	17643864	LYN;LYN	NM_002350;NM_001111097	5'UTR;5'UTR	8	55939588	55939590	+
cg17806401	LYN;LYN	393888	17806401	LYN;LYN	NM_002350;NM_001111097	TSS1500;TSS1500	8	55879089	55879091	-	chr8:56792115-56793325
cg17958447	LYN;LYN	393941	17958447	LYN;LYN	NM_002350;NM_001111097	Body;Body	8	55961278	55961280	+
cg18324215	LYN;LYN	393903	18324215	LYN;LYN	NM_002350;NM_001111097	5'UTR;5'UTR	8	55883988	55883990	+	chr8:56792115-56793325
cg18750620	LYN;LYN	393918	18750620	LYN;LYN	NM_002350;NM_001111097	5'UTR;5'UTR	8	55916474	55916476	-
cg19818353	LYN;LYN	393929	19818353	LYN;LYN	NM_002350;NM_001111097	5'UTR;5'UTR	8	55939707	55939709	-
cg20967869	LYN;LYN	393936	20967869	LYN;LYN	NM_002350;NM_001111097	Body;Body	8	55954179	55954181	-
cg21035262	LYN;LYN	393920	21035262	LYN;LYN	NM_002350;NM_001111097	5'UTR;5'UTR	8	55922243	55922245	-
cg21301224	LYN;LYN	393909	21301224	LYN;LYN	NM_002350;NM_001111097	5'UTR;5'UTR	8	55901117	55901119	+
cg21441674	LYN;LYN	393907	21441674	LYN;LYN	NM_002350;NM_001111097	5'UTR;5'UTR	8	55892658	55892660	-
cg21572986	LYN;LYN	393904	21572986	LYN;LYN	NM_002350;NM_001111097	5'UTR;5'UTR	8	55886076	55886078	+
cg22850788	LYN;LYN	393948	22850788	LYN;LYN	NM_002350;NM_001111097	Body;Body	8	55972936	55972938	+
cg23055315	LYN;LYN	393893	23055315	LYN;LYN	NM_002350;NM_001111097	TSS200;TSS200	8	55879674	55879676	-	chr8:56792115-56793325
cg23911777	LYN;LYN	393912	23911777	LYN;LYN	NM_002350;NM_001111097	5'UTR;5'UTR	8	55905763	55905765	-
cg24080199	LYN;LYN	393942	24080199	LYN;LYN	NM_002350;NM_001111097	Body;Body	8	55961503	55961505	+
cg24856456	LYN;LYN	393967	24856456	LYN;LYN	NM_001111097;NM_002350	3'UTR;3'UTR	8	56010792	56010794	-
cg25414486	LYN;LYN	393944	25414486	LYN;LYN	NM_002350;NM_001111097	Body;Body	8	55962483	55962485	+
cg25974459	LYN;LYN	393951	25974459	LYN;LYN	NM_002350;NM_001111097	Body;Body	8	55978324	55978326	-
cg26157264	LYN;LYN	393924	26157264	LYN;LYN	NM_002350;NM_001111097	5'UTR;5'UTR	8	55934368	55934370	+
cg27004182	LYN;LYN	393916	27004182	LYN;LYN	NM_002350;NM_001111097	5'UTR;5'UTR	8	55914453	55914455	-
cg27151527	LYN;LYN	393931	27151527	LYN;LYN	NM_002350;NM_001111097	5'UTR;5'UTR	8	55940768	55940770	+
cg06880721	LYN;LYN;LYN;LYN	393897	6880721	LYN;LYN;LYN;LYN	NM_002350;NM_001111097;NM_002350;NM_001111097	1stExon;1stExon;5'UTR;5'UTR	8	55879985	55879987	-	chr8:56792115-56793325
cg01652021	LYNX1;LYNX1	413070	1652021	LYNX1;LYNX1	NM_177458;NM_023946	TSS200;Body	8	142769956	142769958	+
cg02415014	LYNX1;LYNX1	413075	2415014	LYNX1;LYNX1	NM_023946;NM_177458	Body;TSS1500	8	142771157	142771159	+
cg08530859	LYNX1;LYNX1	413068	8530859	LYNX1;LYNX1	NM_177458;NM_023946	TSS200;Body	8	142769868	142769870	-
cg10210076	LYNX1;LYNX1	413074	10210076	LYNX1;LYNX1	NM_023946;NM_177458	Body;TSS1500	8	142770666	142770668	-
cg12177059	LYNX1;LYNX1	413072	12177059	LYNX1;LYNX1	NM_023946;NM_177458	Body;TSS1500	8	142770257	142770259	-
cg16120147	LYNX1;LYNX1	413076	16120147	LYNX1;LYNX1	NM_023946;NM_177458	Body;TSS1500	8	142771168	142771170	+
cg16737416	LYNX1;LYNX1	413066	16737416	LYNX1;LYNX1	NM_023946;NM_177458	3'UTR;3'UTR	8	142764580	142764582	+
cg17770910	LYNX1;LYNX1	413071	17770910	LYNX1;LYNX1	NM_177458;NM_023946	TSS200;Body	8	142770008	142770010	+
cg19877103	LYNX1;LYNX1	413069	19877103	LYNX1;LYNX1	NM_177458;NM_023946	TSS200;Body	8	142769952	142769954	+
cg22320994	LYNX1;LYNX1	413073	22320994	LYNX1;LYNX1	NM_023946;NM_177458	Body;TSS1500	8	142770478	142770480	+
cg10555383	LYNX1;LYNX1;LYNX1	413105	10555383	LYNX1;LYNX1;LYNX1	NM_177457;NM_023946;NM_177477	TSS1500;TSS1500;TSS1500	8	142778573	142778575	+	chr8:143858279-143859411
cg13129675	LYNX1;LYNX1;LYNX1	413067	13129675	LYNX1;LYNX1;LYNX1	NM_177458;NM_177458;NM_023946	1stExon;5'UTR;Body	8	142769822	142769824	+
cg23894907	LYNX1;LYNX1;LYNX1	413106	23894907	LYNX1;LYNX1;LYNX1	NM_177477;NM_177457;NM_023946	TSS1500;TSS1500;TSS1500	8	142778673	142778675	-	chr8:143858279-143859411
cg00399059	LYNX1;LYNX1;LYNX1;LYNX1	413101	399059	LYNX1;LYNX1;LYNX1;LYNX1	NM_023946;NM_177476;NM_177457;NM_177477	TSS200;TSS1500;TSS200;TSS1500	8	142778357	142778359	+	chr8:143858279-143859411
cg00801134	LYNX1;LYNX1;LYNX1;LYNX1	413078	801134	LYNX1;LYNX1;LYNX1;LYNX1	NM_177476;NM_177477;NM_177457;NM_023946	3'UTR;3'UTR;3'UTR;Body	8	142775068	142775070	+	chr8:143858279-143859411
cg01745932	LYNX1;LYNX1;LYNX1;LYNX1	413082	1745932	LYNX1;LYNX1;LYNX1;LYNX1	NM_177476;NM_177477;NM_177457;NM_023946	5'UTR;5'UTR;5'UTR;5'UTR	8	142776658	142776660	+	chr8:143858279-143859411
cg03735656	LYNX1;LYNX1;LYNX1;LYNX1	413104	3735656	LYNX1;LYNX1;LYNX1;LYNX1	NM_177476;NM_177477;NM_177457;NM_023946	TSS1500;TSS1500;TSS1500;TSS1500	8	142778489	142778491	-	chr8:143858279-143859411
cg04350571	LYNX1;LYNX1;LYNX1;LYNX1	413077	4350571	LYNX1;LYNX1;LYNX1;LYNX1	NM_177476;NM_177477;NM_177457;NM_023946	3'UTR;3'UTR;3'UTR;Body	8	142774703	142774705	+	chr8:143858279-143859411
cg04688051	LYNX1;LYNX1;LYNX1;LYNX1	413084	4688051	LYNX1;LYNX1;LYNX1;LYNX1	NM_177457;NM_177477;NM_177476;NM_023946	5'UTR;5'UTR;TSS200;5'UTR	8	142777073	142777075	-	chr8:143858279-143859411
cg05072100	LYNX1;LYNX1;LYNX1;LYNX1	413085	5072100	LYNX1;LYNX1;LYNX1;LYNX1	NM_177457;NM_177477;NM_177476;NM_023946	5'UTR;5'UTR;TSS200;5'UTR	8	142777082	142777084	-	chr8:143858279-143859411
cg08002376	LYNX1;LYNX1;LYNX1;LYNX1	413079	8002376	LYNX1;LYNX1;LYNX1;LYNX1	NM_177476;NM_177477;NM_177457;NM_023946	5'UTR;5'UTR;5'UTR;5'UTR	8	142776056	142776058	+	chr8:143858279-143859411
cg08090164	LYNX1;LYNX1;LYNX1;LYNX1	413099	8090164	LYNX1;LYNX1;LYNX1;LYNX1	NM_023946;NM_177476;NM_177457;NM_177477	TSS200;TSS1500;TSS200;TSS1500	8	142778292	142778294	-	chr8:143858279-143859411
cg09515410	LYNX1;LYNX1;LYNX1;LYNX1	413081	9515410	LYNX1;LYNX1;LYNX1;LYNX1	NM_177476;NM_177477;NM_177457;NM_023946	5'UTR;5'UTR;5'UTR;5'UTR	8	142776075	142776077	+	chr8:143858279-143859411
cg10404336	LYNX1;LYNX1;LYNX1;LYNX1	413092	10404336	LYNX1;LYNX1;LYNX1;LYNX1	NM_177457;NM_177476;NM_177477;NM_023946	5'UTR;TSS1500;TSS200;5'UTR	8	142777404	142777406	-	chr8:143858279-143859411
cg14078481	LYNX1;LYNX1;LYNX1;LYNX1	413090	14078481	LYNX1;LYNX1;LYNX1;LYNX1	NM_177457;NM_023946;NM_177476;NM_177477	5'UTR;5'UTR;TSS1500;TSS200	8	142777351	142777353	-	chr8:143858279-143859411
cg15063259	LYNX1;LYNX1;LYNX1;LYNX1	413091	15063259	LYNX1;LYNX1;LYNX1;LYNX1	NM_177457;NM_023946;NM_177476;NM_177477	5'UTR;5'UTR;TSS1500;TSS200	8	142777380	142777382	-	chr8:143858279-143859411
cg15622640	LYNX1;LYNX1;LYNX1;LYNX1	413080	15622640	LYNX1;LYNX1;LYNX1;LYNX1	NM_177476;NM_177477;NM_177457;NM_023946	5'UTR;5'UTR;5'UTR;5'UTR	8	142776070	142776072	+	chr8:143858279-143859411
cg19021188	LYNX1;LYNX1;LYNX1;LYNX1	413100	19021188	LYNX1;LYNX1;LYNX1;LYNX1	NM_023946;NM_177476;NM_177457;NM_177477	TSS200;TSS1500;TSS200;TSS1500	8	142778317	142778319	-	chr8:143858279-143859411
cg22687807	LYNX1;LYNX1;LYNX1;LYNX1	413089	22687807	LYNX1;LYNX1;LYNX1;LYNX1	NM_177457;NM_177476;NM_177477;NM_023946	5'UTR;TSS1500;TSS200;5'UTR	8	142777346	142777348	-	chr8:143858279-143859411
cg22861548	LYNX1;LYNX1;LYNX1;LYNX1	413098	22861548	LYNX1;LYNX1;LYNX1;LYNX1	NM_023946;NM_177476;NM_177457;NM_177477	TSS200;TSS1500;TSS200;TSS1500	8	142778252	142778254	+	chr8:143858279-143859411
cg23180489	LYNX1;LYNX1;LYNX1;LYNX1	413102	23180489	LYNX1;LYNX1;LYNX1;LYNX1	NM_023946;NM_177476;NM_177457;NM_177477	TSS200;TSS1500;TSS200;TSS1500	8	142778369	142778371	-	chr8:143858279-143859411
cg24046110	LYNX1;LYNX1;LYNX1;LYNX1	413093	24046110	LYNX1;LYNX1;LYNX1;LYNX1	NM_177457;NM_177476;NM_023946;NM_177477	5'UTR;TSS1500;5'UTR;TSS1500	8	142777726	142777728	-	chr8:143858279-143859411
cg25483741	LYNX1;LYNX1;LYNX1;LYNX1	413103	25483741	LYNX1;LYNX1;LYNX1;LYNX1	NM_177476;NM_177457;NM_023946;NM_177477	TSS1500;TSS1500;TSS1500;TSS1500	8	142778478	142778480	+	chr8:143858279-143859411
cg03405983	LYNX1;LYNX1;LYNX1;LYNX1;LYNX1	413086	3405983	LYNX1;LYNX1;LYNX1;LYNX1;LYNX1	NM_177457;NM_177477;NM_177476;NM_023946;NM_177477	5'UTR;5'UTR;TSS200;5'UTR;1stExon	8	142777131	142777133	+	chr8:143858279-143859411
cg17888033	LYNX1;LYNX1;LYNX1;LYNX1;LYNX1	413083	17888033	LYNX1;LYNX1;LYNX1;LYNX1;LYNX1	NM_177457;NM_177477;NM_177476;NM_023946;NM_177476	5'UTR;5'UTR;1stExon;5'UTR;5'UTR	8	142776997	142776999	+	chr8:143858279-143859411
cg20541178	LYNX1;LYNX1;LYNX1;LYNX1;LYNX1	413087	20541178	LYNX1;LYNX1;LYNX1;LYNX1;LYNX1	NM_177457;NM_177477;NM_177476;NM_023946;NM_177477	5'UTR;5'UTR;TSS200;5'UTR;1stExon	8	142777210	142777212	+	chr8:143858279-143859411
cg26559315	LYNX1;LYNX1;LYNX1;LYNX1;LYNX1	413088	26559315	LYNX1;LYNX1;LYNX1;LYNX1;LYNX1	NM_177457;NM_177477;NM_177476;NM_023946;NM_177477	5'UTR;5'UTR;TSS200;5'UTR;1stExon	8	142777219	142777221	-	chr8:143858279-143859411
cg05569086	LYNX1;LYNX1;LYNX1;LYNX1;LYNX1;LYNX1	413096	5569086	LYNX1;LYNX1;LYNX1;LYNX1;LYNX1;LYNX1	NM_023946;NM_177457;NM_177476;NM_177457;NM_023946;NM_177477	1stExon;5'UTR;TSS1500;1stExon;5'UTR;TSS1500	8	142777982	142777984	-	chr8:143858279-143859411
cg12516270	LYNX1;LYNX1;LYNX1;LYNX1;LYNX1;LYNX1	413095	12516270	LYNX1;LYNX1;LYNX1;LYNX1;LYNX1;LYNX1	NM_023946;NM_177457;NM_177476;NM_177457;NM_023946;NM_177477	1stExon;5'UTR;TSS1500;1stExon;5'UTR;TSS1500	8	142777891	142777893	-	chr8:143858279-143859411
cg15511327	LYNX1;LYNX1;LYNX1;LYNX1;LYNX1;LYNX1	413097	15511327	LYNX1;LYNX1;LYNX1;LYNX1;LYNX1;LYNX1	NM_023946;NM_177457;NM_177476;NM_177457;NM_023946;NM_177477	1stExon;5'UTR;TSS1500;1stExon;5'UTR;TSS1500	8	142777993	142777995	-	chr8:143858279-143859411
cg20041105	LYNX1;LYNX1;LYNX1;LYNX1;LYNX1;LYNX1	413094	20041105	LYNX1;LYNX1;LYNX1;LYNX1;LYNX1;LYNX1	NM_023946;NM_177457;NM_177476;NM_177457;NM_023946;NM_177477	1stExon;5'UTR;TSS1500;1stExon;5'UTR;TSS1500	8	142777865	142777867	-	chr8:143858279-143859411
cg00937742	LYPD1;LYPD1	118000	937742	LYPD1;LYPD1	NM_001077427;NM_144586	TSS1500;TSS1500	2	132671725	132671727	-	chr2:133426652-133428870
cg01850449	LYPD1;LYPD1	117994	1850449	LYPD1;LYPD1	NM_144586;NM_001077427	TSS200;5'UTR	2	132670936	132670938	-	chr2:133426652-133428870
cg04120400	LYPD1;LYPD1	117978	4120400	LYPD1;LYPD1	NM_001077427;NM_144586	Body;Body	2	132667490	132667492	-	chr2:133426652-133428870
cg04462652	LYPD1;LYPD1	117999	4462652	LYPD1;LYPD1	NM_144586;NM_001077427	TSS1500;TSS200	2	132671514	132671516	+	chr2:133426652-133428870
cg06016439	LYPD1;LYPD1	117985	6016439	LYPD1;LYPD1	NM_001077427;NM_144586	5'UTR;Body	2	132669853	132669855	-	chr2:133426652-133428870
cg09622982	LYPD1;LYPD1	117995	9622982	LYPD1;LYPD1	NM_144586;NM_001077427	TSS200;5'UTR	2	132670949	132670951	-	chr2:133426652-133428870
cg10354232	LYPD1;LYPD1	117972	10354232	LYPD1;LYPD1	NM_001077427;NM_144586	Body;Body	2	132657059	132657061	+
cg11812233	LYPD1;LYPD1	117977	11812233	LYPD1;LYPD1	NM_001077427;NM_144586	Body;Body	2	132665620	132665622	-	chr2:133426652-133428870
cg12680750	LYPD1;LYPD1	117980	12680750	LYPD1;LYPD1	NM_001077427;NM_144586	5'UTR;Body	2	132668608	132668610	-	chr2:133426652-133428870
cg13016408	LYPD1;LYPD1	117981	13016408	LYPD1;LYPD1	NM_001077427;NM_144586	5'UTR;Body	2	132668724	132668726	-	chr2:133426652-133428870
cg13710707	LYPD1;LYPD1	117976	13710707	LYPD1;LYPD1	NM_001077427;NM_144586	Body;Body	2	132660499	132660501	+
cg15506477	LYPD1;LYPD1	117979	15506477	LYPD1;LYPD1	NM_001077427;NM_144586	5'UTR;Body	2	132668555	132668557	-	chr2:133426652-133428870
cg15665400	LYPD1;LYPD1	117996	15665400	LYPD1;LYPD1	NM_144586;NM_001077427	TSS200;5'UTR	2	132671078	132671080	-	chr2:133426652-133428870
cg17112958	LYPD1;LYPD1	117984	17112958	LYPD1;LYPD1	NM_001077427;NM_144586	5'UTR;Body	2	132669360	132669362	-	chr2:133426652-133428870
cg17674725	LYPD1;LYPD1	117982	17674725	LYPD1;LYPD1	NM_001077427;NM_144586	5'UTR;Body	2	132668844	132668846	-	chr2:133426652-133428870
cg19496479	LYPD1;LYPD1	117971	19496479	LYPD1;LYPD1	NM_001077427;NM_144586	Body;Body	2	132651893	132651895	-
cg20265661	LYPD1;LYPD1	117992	20265661	LYPD1;LYPD1	NM_144586;NM_001077427	TSS200;5'UTR	2	132670928	132670930	-	chr2:133426652-133428870
cg22775776	LYPD1;LYPD1	117993	22775776	LYPD1;LYPD1	NM_001077427;NM_144586	5'UTR;TSS200	2	132670931	132670933	-	chr2:133426652-133428870
cg23255176	LYPD1;LYPD1	117975	23255176	LYPD1;LYPD1	NM_001077427;NM_144586	Body;Body	2	132660344	132660346	+
cg23724641	LYPD1;LYPD1	117983	23724641	LYPD1;LYPD1	NM_001077427;NM_144586	5'UTR;Body	2	132669079	132669081	+	chr2:133426652-133428870
cg23761936	LYPD1;LYPD1	117970	23761936	LYPD1;LYPD1	NM_001077427;NM_144586	Body;Body	2	132648363	132648365	-	chr2:133402720-133403010
cg24567198	LYPD1;LYPD1	117973	24567198	LYPD1;LYPD1	NM_001077427;NM_144586	Body;Body	2	132660060	132660062	+
cg24979784	LYPD1;LYPD1	117974	24979784	LYPD1;LYPD1	NM_001077427;NM_144586	Body;Body	2	132660296	132660298	+
cg07062885	LYPD1;LYPD1;LYPD1	117988	7062885	LYPD1;LYPD1;LYPD1	NM_144586;NM_144586;NM_001077427	1stExon;5'UTR;5'UTR	2	132670239	132670241	+	chr2:133426652-133428870
cg07716249	LYPD1;LYPD1;LYPD1	117991	7716249	LYPD1;LYPD1;LYPD1	NM_144586;NM_144586;NM_001077427	1stExon;5'UTR;5'UTR	2	132670848	132670850	+	chr2:133426652-133428870
cg08613144	LYPD1;LYPD1;LYPD1	117997	8613144	LYPD1;LYPD1;LYPD1	NM_001077427;NM_001077427;NM_144586	1stExon;5'UTR;TSS1500	2	132671262	132671264	-	chr2:133426652-133428870
cg16076615	LYPD1;LYPD1;LYPD1	117990	16076615	LYPD1;LYPD1;LYPD1	NM_001077427;NM_144586;NM_144586	5'UTR;1stExon;5'UTR	2	132670512	132670514	+	chr2:133426652-133428870
cg19746329	LYPD1;LYPD1;LYPD1	117987	19746329	LYPD1;LYPD1;LYPD1	NM_001077427;NM_144586;NM_144586	5'UTR;1stExon;5'UTR	2	132670189	132670191	-	chr2:133426652-133428870
cg25571189	LYPD1;LYPD1;LYPD1	117986	25571189	LYPD1;LYPD1;LYPD1	NM_144586;NM_144586;NM_001077427	1stExon;5'UTR;5'UTR	2	132670038	132670040	+	chr2:133426652-133428870
cg26348348	LYPD1;LYPD1;LYPD1	117998	26348348	LYPD1;LYPD1;LYPD1	NM_001077427;NM_001077427;NM_144586	1stExon;5'UTR;TSS1500	2	132671419	132671421	-	chr2:133426652-133428870
cg26536440	LYPD1;LYPD1;LYPD1	117989	26536440	LYPD1;LYPD1;LYPD1	NM_001077427;NM_144586;NM_144586	5'UTR;1stExon;5'UTR	2	132670308	132670310	+	chr2:133426652-133428870
cg00293981	LYPD1;NCKAP5;NCKAP5	118002	293981	LYPD1;NCKAP5;NCKAP5	NM_001077427;NM_207481;NM_207363	TSS1500;3'UTR;3'UTR	2	132672527	132672529	-	chr2:133426652-133428870
cg15380115	LYPD1;NCKAP5;NCKAP5	118004	15380115	LYPD1;NCKAP5;NCKAP5	NM_001077427;NM_207481;NM_207363	TSS1500;3'UTR;3'UTR	2	132672986	132672988	-	chr2:133426652-133428870
cg20443798	LYPD1;NCKAP5;NCKAP5	118001	20443798	LYPD1;NCKAP5;NCKAP5	NM_001077427;NM_207363;NM_207481	TSS1500;3'UTR;3'UTR	2	132672452	132672454	+	chr2:133426652-133428870
cg24469412	LYPD1;NCKAP5;NCKAP5	118003	24469412	LYPD1;NCKAP5;NCKAP5	NM_001077427;NM_207481;NM_207363	TSS1500;3'UTR;3'UTR	2	132672949	132672951	+	chr2:133426652-133428870
cg04331204	LYPD2	413056	4331204	LYPD2	NM_205545	TSS1500	8	142753761	142753763	+
cg05904795	LYPD2	413050	5904795	LYPD2	NM_205545	3'UTR	8	142750274	142750276	+
cg16733117	LYPD2	413055	16733117	LYPD2	NM_205545	TSS1500	8	142753603	142753605	-
cg18493182	LYPD2	413052	18493182	LYPD2	NM_205545	TSS200	8	142752543	142752545	+
cg22617682	LYPD2	413054	22617682	LYPD2	NM_205545	TSS1500	8	142753368	142753370	-
cg26880549	LYPD2	413053	26880549	LYPD2	NM_205545	TSS1500	8	142753120	142753122	-
cg04311964	LYPD2;LYPD2	413051	4311964	LYPD2;LYPD2	NM_205545;NM_205545	1stExon;5'UTR	8	142752523	142752525	+
cg03305036	LYPD3	779405	3305036	LYPD3	NM_014400	TSS1500	19	43466384	43466386	-	chr19:43967247-43968625
cg04259907	LYPD3	779400	4259907	LYPD3	NM_014400	TSS200	19	43465731	43465733	-	chr19:43967247-43968625
cg04311134	LYPD3	779393	4311134	LYPD3	NM_014400	Body	19	43463095	43463097	+	chr19:43967247-43968625
cg08343755	LYPD3	779394	8343755	LYPD3	NM_014400	Body	19	43463980	43463982	-	chr19:43967247-43968625
cg11450546	LYPD3	779391	11450546	LYPD3	NM_014400	3'UTR	19	43460859	43460861	-	chr19:43967247-43968625
cg11564519	LYPD3	779392	11564519	LYPD3	NM_014400	Body	19	43463060	43463062	+	chr19:43967247-43968625
cg16201822	LYPD3	779406	16201822	LYPD3	NM_014400	TSS1500	19	43466530	43466532	+	chr19:43967247-43968625
cg16268412	LYPD3	779403	16268412	LYPD3	NM_014400	TSS1500	19	43465895	43465897	-	chr19:43967247-43968625
cg19397703	LYPD3	779395	19397703	LYPD3	NM_014400	Body	19	43464342	43464344	-	chr19:43967247-43968625
cg21006031	LYPD3	779396	21006031	LYPD3	NM_014400	Body	19	43464471	43464473	-	chr19:43967247-43968625
cg23090606	LYPD3	779402	23090606	LYPD3	NM_014400	TSS1500	19	43465881	43465883	-	chr19:43967247-43968625
cg24950222	LYPD3	779401	24950222	LYPD3	NM_014400	TSS200	19	43465733	43465735	-	chr19:43967247-43968625
cg25340403	LYPD3	779397	25340403	LYPD3	NM_014400	1stExon	19	43465497	43465499	-	chr19:43967247-43968625
cg27282305	LYPD3	779404	27282305	LYPD3	NM_014400	TSS1500	19	43466358	43466360	-	chr19:43967247-43968625
cg07643267	LYPD3;LYPD3	779398	7643267	LYPD3;LYPD3	NM_014400;NM_014400	1stExon;5'UTR	19	43465616	43465618	-	chr19:43967247-43968625
cg15014458	LYPD3;LYPD3	779399	15014458	LYPD3;LYPD3	NM_014400;NM_014400	1stExon;5'UTR	19	43465657	43465659	-	chr19:43967247-43968625
cg07959016	LYPD4	778466	7959016	LYPD4	NM_173506	Body	19	41838030	41838032	-
cg15766687	LYPD4	778470	15766687	LYPD4	NM_173506	5'UTR	19	41842081	41842083	+	chr19:42348675-42348920
cg00588262	LYPD4;DMRTC2	778479	588262	LYPD4;DMRTC2	NM_173506;NM_001040283	TSS200;TSS1500	19	41844524	41844526	+	chr19:42348675-42348920
cg00741731	LYPD4;DMRTC2	778481	741731	LYPD4;DMRTC2	NM_173506;NM_001040283	TSS200;TSS1500	19	41844612	41844614	+	chr19:42348675-42348920
cg04669422	LYPD4;DMRTC2	778480	4669422	LYPD4;DMRTC2	NM_173506;NM_001040283	TSS200;TSS1500	19	41844561	41844563	-	chr19:42348675-42348920
cg07890457	LYPD4;DMRTC2	778485	7890457	LYPD4;DMRTC2	NM_173506;NM_001040283	TSS1500;TSS1500	19	41844758	41844760	+	chr19:42348675-42348920
cg11308549	LYPD4;DMRTC2	778486	11308549	LYPD4;DMRTC2	NM_173506;NM_001040283	TSS1500;TSS200	19	41844838	41844840	-	chr19:42348675-42348920
cg11849132	LYPD4;DMRTC2	778478	11849132	LYPD4;DMRTC2	NM_173506;NM_001040283	TSS200;TSS1500	19	41844499	41844501	-	chr19:42348675-42348920
cg13324643	LYPD4;DMRTC2	778490	13324643	LYPD4;DMRTC2	NM_173506;NM_001040283	TSS1500;TSS200	19	41844968	41844970	-	chr19:42348675-42348920
cg14485566	LYPD4;DMRTC2	778492	14485566	LYPD4;DMRTC2	NM_173506;NM_001040283	TSS1500;5'UTR	19	41845408	41845410	-	chr19:42348675-42348920
cg15142488	LYPD4;DMRTC2	778487	15142488	LYPD4;DMRTC2	NM_173506;NM_001040283	TSS1500;TSS200	19	41844883	41844885	+	chr19:42348675-42348920
cg17347810	LYPD4;DMRTC2	778489	17347810	LYPD4;DMRTC2	NM_173506;NM_001040283	TSS1500;TSS200	19	41844946	41844948	-	chr19:42348675-42348920
cg21557875	LYPD4;DMRTC2	778482	21557875	LYPD4;DMRTC2	NM_173506;NM_001040283	TSS200;TSS1500	19	41844622	41844624	-	chr19:42348675-42348920
cg03117556	LYPD4;DMRTC2;DMRTC2	778491	3117556	LYPD4;DMRTC2;DMRTC2	NM_173506;NM_001040283;NM_001040283	TSS1500;1stExon;5'UTR	19	41845063	41845065	-	chr19:42348675-42348920
cg04630480	LYPD4;DMRTC2;LYPD4	778488	4630480	LYPD4;DMRTC2;LYPD4	NM_001291419;NM_001040283;NM_173506	TSS1500;TSS200;TSS1500	19	41844911	41844913	-	chr19:42348675-42348920
cg00913900	LYPD4;DMRTC2;LYPD4;LYPD4	778472	913900	LYPD4;DMRTC2;LYPD4;LYPD4	NM_173506;NM_001040283;NM_173506;NM_001291419	5'UTR;TSS1500;1stExon;TSS200	19	41843748	41843750	-	chr19:42348675-42348920
cg10428302	LYPD4;DMRTC2;LYPD4;LYPD4	778475	10428302	LYPD4;DMRTC2;LYPD4;LYPD4	NM_173506;NM_001040283;NM_173506;NM_001291419	5'UTR;TSS1500;1stExon;TSS200	19	41843871	41843873	+	chr19:42348675-42348920
cg14403020	LYPD4;DMRTC2;LYPD4;LYPD4	778474	14403020	LYPD4;DMRTC2;LYPD4;LYPD4	NM_173506;NM_001040283;NM_173506;NM_001291419	5'UTR;TSS1500;1stExon;TSS200	19	41843811	41843813	-	chr19:42348675-42348920
cg20858443	LYPD4;DMRTC2;LYPD4;LYPD4	778473	20858443	LYPD4;DMRTC2;LYPD4;LYPD4	NM_173506;NM_001040283;NM_173506;NM_001291419	5'UTR;TSS1500;1stExon;TSS200	19	41843770	41843772	-	chr19:42348675-42348920
cg01188078	LYPD4;LYPD4	778469	1188078	LYPD4;LYPD4	NM_001291419;NM_173506	5'UTR;5'UTR	19	41840569	41840571	+
cg10674122	LYPD4;LYPD4	778468	10674122	LYPD4;LYPD4	NM_001291419;NM_173506	5'UTR;5'UTR	19	41839369	41839371	+
cg15710574	LYPD4;LYPD4	778467	15710574	LYPD4;LYPD4	NM_173506;NM_001291419	Body;Body	19	41838899	41838901	+
cg09301254	LYPD4;LYPD4;DMRTC2	778476	9301254	LYPD4;LYPD4;DMRTC2	NM_173506;NM_173506;NM_001040283	1stExon;5'UTR;TSS1500	19	41844263	41844265	-	chr19:42348675-42348920
cg24116028	LYPD4;LYPD4;DMRTC2	778477	24116028	LYPD4;LYPD4;DMRTC2	NM_173506;NM_173506;NM_001040283	1stExon;5'UTR;TSS1500	19	41844387	41844389	-	chr19:42348675-42348920
cg15430781	LYPD4;LYPD4;DMRTC2;LYPD4;LYPD4	778471	15430781	LYPD4;LYPD4;DMRTC2;LYPD4;LYPD4	NM_001291419;NM_173506;NM_001040283;NM_001291419;NM_173506	5'UTR;5'UTR;TSS1500;1stExon;1stExon	19	41843631	41843633	+	chr19:42348675-42348920
cg00568041	LYPD5	779733	568041	LYPD5	NM_182573	5'UTR	19	43806242	43806244	+
cg01302572	LYPD5	779749	1302572	LYPD5	NM_182573	TSS1500	19	43821442	43821444	-	chr19:44324436-44325009
cg02567691	LYPD5	779748	2567691	LYPD5	NM_182573	TSS1500	19	43820986	43820988	-	chr19:44324436-44325009
cg02631462	LYPD5	779740	2631462	LYPD5	NM_182573	TSS200	19	43820703	43820705	+	chr19:44324436-44325009
cg03955483	LYPD5	779738	3955483	LYPD5	NM_182573	5'UTR	19	43820328	43820330	-	chr19:44324436-44325009
cg05508680	LYPD5	779750	5508680	LYPD5	NM_182573	TSS1500	19	43821923	43821925	+	chr19:44324436-44325009
cg08561856	LYPD5	779744	8561856	LYPD5	NM_182573	TSS200	19	43820792	43820794	+	chr19:44324436-44325009
cg09960435	LYPD5	779736	9960435	LYPD5	NM_182573	5'UTR	19	43819622	43819624	-	chr19:44324436-44325009
cg12768605	LYPD5	779745	12768605	LYPD5	NM_182573	TSS200	19	43820798	43820800	+	chr19:44324436-44325009
cg14733720	LYPD5	779746	14733720	LYPD5	NM_182573	TSS200	19	43820851	43820853	-	chr19:44324436-44325009
cg14794281	LYPD5	779737	14794281	LYPD5	NM_182573	5'UTR	19	43820314	43820316	-	chr19:44324436-44325009
cg14931230	LYPD5	779742	14931230	LYPD5	NM_182573	TSS200	19	43820748	43820750	-	chr19:44324436-44325009
cg15495257	LYPD5	779734	15495257	LYPD5	NM_182573	5'UTR	19	43810033	43810035	+
cg15634398	LYPD5	779743	15634398	LYPD5	NM_182573	TSS200	19	43820750	43820752	-	chr19:44324436-44325009
cg17711567	LYPD5	779747	17711567	LYPD5	NM_182573	TSS1500	19	43820855	43820857	-	chr19:44324436-44325009
cg18712148	LYPD5	779735	18712148	LYPD5	NM_182573	5'UTR	19	43818004	43818006	-	chr19:44324436-44325009
cg25732462	LYPD5	779741	25732462	LYPD5	NM_182573	TSS200	19	43820745	43820747	+	chr19:44324436-44325009
cg00515669	LYPD5;LYPD5	779732	515669	LYPD5;LYPD5	NM_001031749;NM_182573	TSS1500;5'UTR	19	43803296	43803298	-
cg03197758	LYPD5;LYPD5	779716	3197758	LYPD5;LYPD5	NM_182573;NM_001031749	3'UTR;3'UTR	19	43796825	43796827	+	chr19:44302665-44303176
cg04090834	LYPD5;LYPD5	779730	4090834	LYPD5;LYPD5	NM_001031749;NM_182573	TSS1500;5'UTR	19	43802963	43802965	+	chr19:44302665-44303176
cg04590610	LYPD5;LYPD5	779721	4590610	LYPD5;LYPD5	NM_001031749;NM_182573	Body;Body	19	43799705	43799707	-	chr19:44302665-44303176
cg06327965	LYPD5;LYPD5	779717	6327965	LYPD5;LYPD5	NM_001031749;NM_182573	Body;Body	19	43798513	43798515	+	chr19:44302665-44303176
cg08436396	LYPD5;LYPD5	779728	8436396	LYPD5;LYPD5	NM_001031749;NM_182573	TSS1500;5'UTR	19	43802794	43802796	+	chr19:44302665-44303176
cg09253581	LYPD5;LYPD5	779718	9253581	LYPD5;LYPD5	NM_001031749;NM_182573	Body;Body	19	43798669	43798671	+	chr19:44302665-44303176
cg11898486	LYPD5;LYPD5	779739	11898486	LYPD5;LYPD5	NM_182573;NM_182573	5'UTR;1stExon	19	43820594	43820596	-	chr19:44324436-44325009
cg11993925	LYPD5;LYPD5	779729	11993925	LYPD5;LYPD5	NM_001031749;NM_182573	TSS1500;5'UTR	19	43802903	43802905	-	chr19:44302665-44303176
cg15863052	LYPD5;LYPD5	779726	15863052	LYPD5;LYPD5	NM_001031749;NM_182573	TSS200;5'UTR	19	43802512	43802514	-	chr19:44302665-44303176
cg16900980	LYPD5;LYPD5	779720	16900980	LYPD5;LYPD5	NM_001031749;NM_182573	Body;Body	19	43798905	43798907	+	chr19:44302665-44303176
cg20110633	LYPD5;LYPD5	779719	20110633	LYPD5;LYPD5	NM_001031749;NM_182573	Body;Body	19	43798753	43798755	-	chr19:44302665-44303176
cg21496419	LYPD5;LYPD5	779727	21496419	LYPD5;LYPD5	NM_182573;NM_001031749	5'UTR;TSS200	19	43802532	43802534	-	chr19:44302665-44303176
cg23881284	LYPD5;LYPD5	779731	23881284	LYPD5;LYPD5	NM_001031749;NM_182573	TSS1500;5'UTR	19	43802975	43802977	-	chr19:44302665-44303176
cg26373179	LYPD5;LYPD5	779725	26373179	LYPD5;LYPD5	NM_182573;NM_001031749	5'UTR;TSS200	19	43802462	43802464	+	chr19:44302665-44303176
cg07554545	LYPD5;LYPD5;LYPD5	779723	7554545	LYPD5;LYPD5;LYPD5	NM_001288763;NM_182573;NM_001031749	TSS1500;5'UTR;Body	19	43800484	43800486	-	chr19:44302665-44303176
cg13649928	LYPD5;LYPD5;LYPD5	779722	13649928	LYPD5;LYPD5;LYPD5	NM_001288763;NM_182573;NM_001031749	TSS1500;5'UTR;Body	19	43800406	43800408	+	chr19:44302665-44303176
cg22219047	LYPD5;LYPD5;LYPD5	779724	22219047	LYPD5;LYPD5;LYPD5	NM_001288763;NM_182573;NM_001031749	TSS1500;5'UTR;Body	19	43800617	43800619	+	chr19:44302665-44303176
cg02183373	LYPD6	120358	2183373	LYPD6	NM_194317	5'UTR	2	149334692	149334694	-	chr2:150186463-150187492
cg02474731	LYPD6	120343	2474731	LYPD6	NM_194317	TSS1500	2	149329345	149329347	-	chr2:150186463-150187492
cg03933572	LYPD6	120356	3933572	LYPD6	NM_194317	5'UTR	2	149331411	149331413	+	chr2:150186463-150187492
cg04021856	LYPD6	120355	4021856	LYPD6	NM_194317	5'UTR	2	149330974	149330976	+	chr2:150186463-150187492
cg05095252	LYPD6	120370	5095252	LYPD6	NM_194317	Body	2	149451527	149451529	-
cg05310920	LYPD6	120350	5310920	LYPD6	NM_194317	TSS1500	2	149330119	149330121	+	chr2:150186463-150187492
cg09044290	LYPD6	120374	9044290	LYPD6	NM_194317	3'UTR	2	149471126	149471128	-
cg09500672	LYPD6	120352	9500672	LYPD6	NM_194317	TSS1500	2	149330191	149330193	-	chr2:150186463-150187492
cg10770187	LYPD6	120353	10770187	LYPD6	NM_194317	TSS200	2	149330408	149330410	+	chr2:150186463-150187492
cg13793854	LYPD6	120357	13793854	LYPD6	NM_194317	5'UTR	2	149331959	149331961	+	chr2:150186463-150187492
cg14760010	LYPD6	120368	14760010	LYPD6	NM_194317	5'UTR	2	149425906	149425908	-
cg16435469	LYPD6	120361	16435469	LYPD6	NM_194317	5'UTR	2	149367479	149367481	-
cg20202016	LYPD6	120344	20202016	LYPD6	NM_194317	TSS1500	2	149329626	149329628	-	chr2:150186463-150187492
cg20360286	LYPD6	120360	20360286	LYPD6	NM_194317	5'UTR	2	149366324	149366326	-
cg25479617	LYPD6	120362	25479617	LYPD6	NM_194317	5'UTR	2	149367664	149367666	-
cg05854133	LYPD6;LYPD6	120373	5854133	LYPD6;LYPD6	NM_194317;NM_001195685	Body;Body	2	149466794	149466796	-
cg08443014	LYPD6;LYPD6	120359	8443014	LYPD6;LYPD6	NM_001195685;NM_194317	5'UTR;5'UTR	2	149365966	149365968	-
cg10260932	LYPD6;LYPD6	120349	10260932	LYPD6;LYPD6	NM_194317;NM_001195685	TSS1500;TSS200	2	149329962	149329964	-	chr2:150186463-150187492
cg11521967	LYPD6;LYPD6	120367	11521967	LYPD6;LYPD6	NM_001195685;NM_194317	5'UTR;5'UTR	2	149422743	149422745	+
cg12887156	LYPD6;LYPD6	120363	12887156	LYPD6;LYPD6	NM_001195685;NM_194317	5'UTR;5'UTR	2	149376024	149376026	-
cg14239751	LYPD6;LYPD6	120364	14239751	LYPD6;LYPD6	NM_001195685;NM_194317	5'UTR;5'UTR	2	149401174	149401176	+
cg14376852	LYPD6;LYPD6	120346	14376852	LYPD6;LYPD6	NM_001195685;NM_194317	TSS1500;TSS1500	2	149329780	149329782	-	chr2:150186463-150187492
cg18262105	LYPD6;LYPD6	120372	18262105	LYPD6;LYPD6	NM_194317;NM_001195685	Body;Body	2	149463421	149463423	-
cg18730842	LYPD6;LYPD6	120348	18730842	LYPD6;LYPD6	NM_194317;NM_001195685	TSS1500;TSS200	2	149329949	149329951	-	chr2:150186463-150187492
cg19327161	LYPD6;LYPD6	120345	19327161	LYPD6;LYPD6	NM_001195685;NM_194317	TSS1500;TSS1500	2	149329761	149329763	+	chr2:150186463-150187492
cg19464309	LYPD6;LYPD6	120371	19464309	LYPD6;LYPD6	NM_194317;NM_001195685	Body;Body	2	149456395	149456397	+
cg21176835	LYPD6;LYPD6	120366	21176835	LYPD6;LYPD6	NM_001195685;NM_194317	5'UTR;5'UTR	2	149420228	149420230	-
cg22144260	LYPD6;LYPD6	120365	22144260	LYPD6;LYPD6	NM_001195685;NM_194317	5'UTR;5'UTR	2	149411199	149411201	-
cg24568347	LYPD6;LYPD6	120347	24568347	LYPD6;LYPD6	NM_194317;NM_001195685	TSS1500;TSS200	2	149329906	149329908	+	chr2:150186463-150187492
cg26690891	LYPD6;LYPD6	120369	26690891	LYPD6;LYPD6	NM_194317;NM_001195685	Body;Body	2	149438428	149438430	+
cg15586429	LYPD6;LYPD6;LYPD6	120354	15586429	LYPD6;LYPD6;LYPD6	NM_194317;NM_001195685;NM_194317	1stExon;5'UTR;5'UTR	2	149330710	149330712	+	chr2:150186463-150187492
cg22252898	LYPD6;LYPD6;LYPD6	120351	22252898	LYPD6;LYPD6;LYPD6	NM_194317;NM_001195685;NM_001195685	TSS1500;1stExon;5'UTR	2	149330133	149330135	+	chr2:150186463-150187492
cg00108722	LYPD6B	120307	108722	LYPD6B	NM_177964	5'UTR	2	149083052	149083054	+
cg00378144	LYPD6B	120295	378144	LYPD6B	NM_177964	5'UTR	2	149039128	149039130	+	chr2:149895022-149895808
cg00381006	LYPD6B	120312	381006	LYPD6B	NM_177964	5'UTR	2	149118910	149118912	-
cg00539049	LYPD6B	120305	539049	LYPD6B	NM_177964	5'UTR	2	149077019	149077021	-
cg00900302	LYPD6B	120309	900302	LYPD6B	NM_177964	5'UTR	2	149087950	149087952	+
cg04211175	LYPD6B	120296	4211175	LYPD6B	NM_177964	5'UTR	2	149039362	149039364	+	chr2:149895022-149895808
cg05245107	LYPD6B	120314	5245107	LYPD6B	NM_177964	Body	2	149140847	149140849	-
cg05519714	LYPD6B	120313	5519714	LYPD6B	NM_177964	5'UTR	2	149125129	149125131	+
cg05874148	LYPD6B	120308	5874148	LYPD6B	NM_177964	5'UTR	2	149083718	149083720	-
cg06846833	LYPD6B	120285	6846833	LYPD6B	NM_177964	TSS1500	2	149037253	149037255	-	chr2:149895022-149895808
cg07413941	LYPD6B	120290	7413941	LYPD6B	NM_177964	TSS200	2	149038454	149038456	+	chr2:149895022-149895808
cg09482891	LYPD6B	120299	9482891	LYPD6B	NM_177964	5'UTR	2	149050394	149050396	+
cg09879168	LYPD6B	120284	9879168	LYPD6B	NM_177964	TSS1500	2	149037066	149037068	+	chr2:149895022-149895808
cg10332649	LYPD6B	120304	10332649	LYPD6B	NM_177964	5'UTR	2	149076120	149076122	-
cg10350747	LYPD6B	120316	10350747	LYPD6B	NM_177964	Body	2	149141319	149141321	+
cg12435644	LYPD6B	120300	12435644	LYPD6B	NM_177964	5'UTR	2	149056783	149056785	+
cg12717960	LYPD6B	120298	12717960	LYPD6B	NM_177964	5'UTR	2	149049489	149049491	+
cg12885432	LYPD6B	120286	12885432	LYPD6B	NM_177964	TSS1500	2	149037344	149037346	-	chr2:149895022-149895808
cg12931682	LYPD6B	120294	12931682	LYPD6B	NM_177964	5'UTR	2	149039038	149039040	+	chr2:149895022-149895808
cg13149736	LYPD6B	120287	13149736	LYPD6B	NM_177964	TSS1500	2	149038024	149038026	+	chr2:149895022-149895808
cg13431460	LYPD6B	120321	13431460	LYPD6B	NM_177964	Body	2	149161000	149161002	-
cg14421543	LYPD6B	120324	14421543	LYPD6B	NM_177964	Body	2	149169821	149169823	+
cg14901612	LYPD6B	120318	14901612	LYPD6B	NM_177964	Body	2	149142026	149142028	+
cg15359180	LYPD6B	120297	15359180	LYPD6B	NM_177964	5'UTR	2	149041514	149041516	-	chr2:149895022-149895808
cg15771336	LYPD6B	120326	15771336	LYPD6B	NM_177964	3'UTR	2	149214835	149214837	-
cg16139917	LYPD6B	120301	16139917	LYPD6B	NM_177964	5'UTR	2	149065521	149065523	+
cg18503534	LYPD6B	120323	18503534	LYPD6B	NM_177964	Body	2	149167278	149167280	+
cg18781121	LYPD6B	120302	18781121	LYPD6B	NM_177964	5'UTR	2	149068852	149068854	+
cg18946117	LYPD6B	120293	18946117	LYPD6B	NM_177964	5'UTR	2	149038847	149038849	+	chr2:149895022-149895808
cg19177884	LYPD6B	120322	19177884	LYPD6B	NM_177964	Body	2	149162490	149162492	+
cg19312742	LYPD6B	120319	19312742	LYPD6B	NM_177964	Body	2	149159102	149159104	-
cg19840088	LYPD6B	120288	19840088	LYPD6B	NM_177964	TSS1500	2	149038163	149038165	+	chr2:149895022-149895808
cg20699585	LYPD6B	120320	20699585	LYPD6B	NM_177964	Body	2	149160388	149160390	-
cg20936586	LYPD6B	120317	20936586	LYPD6B	NM_177964	Body	2	149141926	149141928	+
cg22512093	LYPD6B	120311	22512093	LYPD6B	NM_177964	5'UTR	2	149117922	149117924	+
cg22972806	LYPD6B	120325	22972806	LYPD6B	NM_177964	Body	2	149180685	149180687	-
cg23329739	LYPD6B	120310	23329739	LYPD6B	NM_177964	5'UTR	2	149099512	149099514	+
cg24027965	LYPD6B	120289	24027965	LYPD6B	NM_177964	TSS200	2	149038271	149038273	-	chr2:149895022-149895808
cg25886665	LYPD6B	120315	25886665	LYPD6B	NM_177964	Body	2	149141317	149141319	+
cg26944725	LYPD6B	120303	26944725	LYPD6B	NM_177964	5'UTR	2	149070223	149070225	+
cg27310647	LYPD6B	120306	27310647	LYPD6B	NM_177964	5'UTR	2	149077158	149077160	+
cg02533787	LYPD6B;LYPD6B	120291	2533787	LYPD6B;LYPD6B	NM_177964;NM_177964	5'UTR;1stExon	2	149038508	149038510	+	chr2:149895022-149895808
cg24841540	LYPD6B;LYPD6B	120292	24841540	LYPD6B;LYPD6B	NM_177964;NM_177964	1stExon;5'UTR	2	149038519	149038521	+	chr2:149895022-149895808
cg02193032	LYPD8;LYPD8	81567	2193032	LYPD8;LYPD8	NM_001085474;NM_001291283	TSS200;TSS200	1	248739905	248739907	-
cg08673291	LYPD8;LYPD8	81574	8673291	LYPD8;LYPD8	NM_001085474;NM_001291283	TSS1500;TSS1500	1	248740865	248740867	+
cg10645483	LYPD8;LYPD8	81568	10645483	LYPD8;LYPD8	NM_001085474;NM_001291283	TSS200;TSS200	1	248739934	248739936	-
cg00327506	LYPLA1	393524	327506	LYPLA1	NM_006330	TSS200	8	54102080	54102082	-	chr8:55014024-55014681
cg01334437	LYPLA1	393526	1334437	LYPLA1	NM_006330	TSS200	8	54102094	54102096	-	chr8:55014024-55014681
cg01911395	LYPLA1	393522	1911395	LYPLA1	NM_006330	1stExon	8	54101816	54101818	+	chr8:55014024-55014681
cg02410830	LYPLA1	393519	2410830	LYPLA1	NM_006330	Body	8	54099617	54099619	-	chr8:55014024-55014681
cg03412310	LYPLA1	393527	3412310	LYPLA1	NM_006330	TSS200	8	54102110	54102112	-	chr8:55014024-55014681
cg07669234	LYPLA1	393518	7669234	LYPLA1	NM_006330	Body	8	54099258	54099260	-	chr8:55014024-55014681
cg12021926	LYPLA1	393516	12021926	LYPLA1	NM_006330	Body	8	54085438	54085440	-
cg19906599	LYPLA1	393528	19906599	LYPLA1	NM_006330	TSS200	8	54102211	54102213	-	chr8:55014024-55014681
cg20400361	LYPLA1	393520	20400361	LYPLA1	NM_006330	Body	8	54101479	54101481	+	chr8:55014024-55014681
cg20916578	LYPLA1	393529	20916578	LYPLA1	NM_006330	TSS1500	8	54102327	54102329	-	chr8:55014024-55014681
cg24144687	LYPLA1	393525	24144687	LYPLA1	NM_006330	TSS200	8	54102082	54102084	-	chr8:55014024-55014681
cg10644878	LYPLA1;LYPLA1	393523	10644878	LYPLA1;LYPLA1	NM_006330;NM_006330	1stExon;5'UTR	8	54101827	54101829	+	chr8:55014024-55014681
cg00443980	LYPLA1;LYPLA1;LYPLA1;LYPLA1;LYPLA1;LYPLA1	393521	443980	LYPLA1;LYPLA1;LYPLA1;LYPLA1;LYPLA1;LYPLA1	NM_001279360;NM_006330;NM_001279358;NM_001279357;NM_001279356;NM_001279359	TSS200;Body;Body;Body;Body;5'UTR	8	54101712	54101714	-	chr8:55014024-55014681
cg02043749	LYPLA1;LYPLA1;LYPLA1;LYPLA1;LYPLA1;LYPLA1	393515	2043749	LYPLA1;LYPLA1;LYPLA1;LYPLA1;LYPLA1;LYPLA1	NM_006330;NM_001279358;NM_001279357;NM_001279356;NM_001279360;NM_001279359	Body;Body;Body;Body;5'UTR;5'UTR	8	54071043	54071045	-
cg03030301	LYPLA1;LYPLA1;LYPLA1;LYPLA1;LYPLA1;LYPLA1	393530	3030301	LYPLA1;LYPLA1;LYPLA1;LYPLA1;LYPLA1;LYPLA1	NM_001279360;NM_006330;NM_001279359;NM_001279358;NM_001279357;NM_001279356	TSS1500;TSS1500;TSS1500;TSS1500;TSS1500;TSS1500	8	54102482	54102484	-	chr8:55014024-55014681
cg05295198	LYPLA1;LYPLA1;LYPLA1;LYPLA1;LYPLA1;LYPLA1	393513	5295198	LYPLA1;LYPLA1;LYPLA1;LYPLA1;LYPLA1;LYPLA1	NM_006330;NM_001279360;NM_001279359;NM_001279358;NM_001279357;NM_001279356	3'UTR;3'UTR;3'UTR;3'UTR;3'UTR;3'UTR	8	54047011	54047013	-
cg19731012	LYPLA1;LYPLA1;LYPLA1;LYPLA1;LYPLA1;LYPLA1	393517	19731012	LYPLA1;LYPLA1;LYPLA1;LYPLA1;LYPLA1;LYPLA1	NM_006330;NM_001279358;NM_001279357;NM_001279356;NM_001279360;NM_001279359	Body;Body;Body;Body;5'UTR;5'UTR	8	54089007	54089009	-
cg21389783	LYPLA1;LYPLA1;LYPLA1;LYPLA1;LYPLA1;LYPLA1	393531	21389783	LYPLA1;LYPLA1;LYPLA1;LYPLA1;LYPLA1;LYPLA1	NM_001279360;NM_006330;NM_001279359;NM_001279358;NM_001279357;NM_001279356	TSS1500;TSS1500;TSS1500;TSS1500;TSS1500;TSS1500	8	54102722	54102724	+	chr8:55014024-55014681
cg23324146	LYPLA1;LYPLA1;LYPLA1;LYPLA1;LYPLA1;LYPLA1	393514	23324146	LYPLA1;LYPLA1;LYPLA1;LYPLA1;LYPLA1;LYPLA1	NM_001279360;NM_001279359;NM_006330;NM_001279358;NM_001279357;NM_001279356	Body;Body;Body;Body;Body;Body	8	54052968	54052970	-
cg01587771	LYPLA2	16728	1587771	LYPLA2	NM_007260	TSS1500	1	23790907	23790909	+	chr1:24117482-24117824
cg01761197	LYPLA2	16740	1761197	LYPLA2	NM_007260	Body	1	23793192	23793194	-	chr1:24117482-24117824
cg03371205	LYPLA2	16732	3371205	LYPLA2	NM_007260	TSS200	1	23791015	23791017	-	chr1:24117482-24117824
cg05660611	LYPLA2	16731	5660611	LYPLA2	NM_007260	TSS200	1	23790992	23790994	+	chr1:24117482-24117824
cg06774618	LYPLA2	16733	6774618	LYPLA2	NM_007260	TSS200	1	23791039	23791041	-	chr1:24117482-24117824
cg06878388	LYPLA2	16736	6878388	LYPLA2	NM_007260	5'UTR	1	23791989	23791991	+	chr1:24117482-24117824
cg07167185	LYPLA2	16741	7167185	LYPLA2	NM_007260	Body	1	23793526	23793528	-	chr1:24117482-24117824
cg07198997	LYPLA2	16743	7198997	LYPLA2	NM_007260	Body	1	23793624	23793626	+	chr1:24117482-24117824
cg07585658	LYPLA2	16744	7585658	LYPLA2	NM_007260	Body	1	23793898	23793900	-	chr1:24117482-24117824
cg11659749	LYPLA2	16735	11659749	LYPLA2	NM_007260	5'UTR	1	23791909	23791911	+	chr1:24117482-24117824
cg12100892	LYPLA2	16726	12100892	LYPLA2	NM_007260	TSS1500	1	23790520	23790522	+	chr1:24117482-24117824
cg14511586	LYPLA2	16725	14511586	LYPLA2	NM_007260	TSS1500	1	23790451	23790453	-	chr1:24117482-24117824
cg15044818	LYPLA2	16737	15044818	LYPLA2	NM_007260	5'UTR	1	23792024	23792026	+	chr1:24117482-24117824
cg16902244	LYPLA2	16730	16902244	LYPLA2	NM_007260	TSS200	1	23790973	23790975	+	chr1:24117482-24117824
cg19696976	LYPLA2	16729	19696976	LYPLA2	NM_007260	TSS1500	1	23790911	23790913	+	chr1:24117482-24117824
cg22115727	LYPLA2	16734	22115727	LYPLA2	NM_007260	TSS200	1	23791042	23791044	-	chr1:24117482-24117824
cg22166883	LYPLA2	16724	22166883	LYPLA2	NM_007260	TSS1500	1	23790409	23790411	-	chr1:24117482-24117824
cg22452520	LYPLA2	16745	22452520	LYPLA2	NM_007260	3'UTR	1	23794887	23794889	+	chr1:24117482-24117824
cg23617676	LYPLA2	16727	23617676	LYPLA2	NM_007260	TSS1500	1	23790824	23790826	+	chr1:24117482-24117824
cg23725703	LYPLA2	16742	23725703	LYPLA2	NM_007260	Body	1	23793557	23793559	-	chr1:24117482-24117824
cg08083868	LYPLA2;LYPLA2	16738	8083868	LYPLA2;LYPLA2	NM_007260;NM_007260	5'UTR;ExonBnd	1	23792636	23792638	+	chr1:24117482-24117824
cg12214255	LYPLA2;LYPLA2	16739	12214255	LYPLA2;LYPLA2	NM_007260;NM_007260	5'UTR;ExonBnd	1	23792639	23792641	+	chr1:24117482-24117824
cg01168822	LYPLA2P1	297851	1168822	LYPLA2P1	NR_001444	TSS1500	6	33366925	33366927	+
cg04019011	LYPLA2P1	297852	4019011	LYPLA2P1	NR_001444	TSS1500	6	33367374	33367376	-
cg06199753	LYPLA2P1	297849	6199753	LYPLA2P1	NR_001444	Body	6	33365785	33365787	+
cg14564956	LYPLA2P1	297850	14564956	LYPLA2P1	NR_001444	TSS1500	6	33366824	33366826	-
cg19447025	LYPLA2P1	297853	19447025	LYPLA2P1	NR_001444	TSS1500	6	33367658	33367660	+
cg02665570	LYPLAL1	71867	2665570	LYPLAL1	NM_138794	Body	1	219173997	219173999	+	chr1:219347109-219347572
cg03221247	LYPLAL1	71869	3221247	LYPLAL1	NM_138794	Body	1	219174115	219174117	-	chr1:219347109-219347572
cg05062446	LYPLAL1	71866	5062446	LYPLAL1	NM_138794	1stExon	1	219173909	219173911	+	chr1:219347109-219347572
cg05460949	LYPLAL1	71862	5460949	LYPLAL1	NM_138794	TSS200	1	219173767	219173769	+	chr1:219347109-219347572
cg07175582	LYPLAL1	71877	7175582	LYPLAL1	NM_138794	Body	1	219188619	219188621	-
cg07368265	LYPLAL1	71879	7368265	LYPLAL1	NM_138794	Body	1	219201799	219201801	+
cg07395436	LYPLAL1	71881	7395436	LYPLAL1	NM_138794	Body	1	219210261	219210263	-
cg07906688	LYPLAL1	71870	7906688	LYPLAL1	NM_138794	Body	1	219174544	219174546	-	chr1:219347109-219347572
cg16681597	LYPLAL1	71868	16681597	LYPLAL1	NM_138794	Body	1	219174067	219174069	+	chr1:219347109-219347572
cg19753174	LYPLAL1	71874	19753174	LYPLAL1	NM_138794	Body	1	219177875	219177877	+	chr1:219347109-219347572
cg26554494	LYPLAL1	71856	26554494	LYPLAL1	NM_138794	TSS1500	1	219173264	219173266	+	chr1:219347109-219347572
cg26757053	LYPLAL1	71861	26757053	LYPLAL1	NM_138794	TSS200	1	219173678	219173680	+	chr1:219347109-219347572
cg06326659	LYPLAL1;LYPLAL1;LYPLAL1;LYPLAL1;LYPLAL1	71873	6326659	LYPLAL1;LYPLAL1;LYPLAL1;LYPLAL1;LYPLAL1	NM_138794;NM_001300770;NM_001300769;NM_001300771;NM_001300772	Body;Body;Body;5'UTR;5'UTR	1	219175354	219175356	-	chr1:219347109-219347572
cg07275960	LYPLAL1;LYPLAL1;LYPLAL1;LYPLAL1;LYPLAL1	71876	7275960	LYPLAL1;LYPLAL1;LYPLAL1;LYPLAL1;LYPLAL1	NM_138794;NM_001300770;NM_001300769;NM_001300771;NM_001300772	Body;Body;Body;Body;Body	1	219185774	219185776	-
cg10303013	LYPLAL1;LYPLAL1;LYPLAL1;LYPLAL1;LYPLAL1	71880	10303013	LYPLAL1;LYPLAL1;LYPLAL1;LYPLAL1;LYPLAL1	NM_138794;NM_001300770;NM_001300769;NM_001300771;NM_001300772	Body;Body;Body;Body;Body	1	219204997	219204999	-
cg10482957	LYPLAL1;LYPLAL1;LYPLAL1;LYPLAL1;LYPLAL1	71878	10482957	LYPLAL1;LYPLAL1;LYPLAL1;LYPLAL1;LYPLAL1	NM_138794;NM_001300770;NM_001300769;NM_001300771;NM_001300772	Body;Body;Body;Body;Body	1	219192481	219192483	+
cg26334035	LYPLAL1;LYPLAL1;LYPLAL1;LYPLAL1;LYPLAL1	71875	26334035	LYPLAL1;LYPLAL1;LYPLAL1;LYPLAL1;LYPLAL1	NM_138794;NM_001300770;NM_001300769;NM_001300771;NM_001300772	Body;Body;Body;Body;Body	1	219184909	219184911	-
cg04318989	LYPLAL1;LYPLAL1;LYPLAL1;LYPLAL1;LYPLAL1;LYPLAL1-AS1	71863	4318989	LYPLAL1;LYPLAL1;LYPLAL1;LYPLAL1;LYPLAL1;LYPLAL1-AS1	NM_001300771;NM_001300772;NM_138794;NM_001300770;NM_001300769;NR_038845	TSS1500;TSS1500;TSS200;TSS200;TSS200;Body	1	219173778	219173780	+	chr1:219347109-219347572
cg10283268	LYPLAL1;LYPLAL1;LYPLAL1;LYPLAL1;LYPLAL1;LYPLAL1-AS1	71858	10283268	LYPLAL1;LYPLAL1;LYPLAL1;LYPLAL1;LYPLAL1;LYPLAL1-AS1	NM_138794;NM_001300770;NM_001300769;NM_001300771;NM_001300772;NR_038845	TSS1500;TSS1500;TSS1500;TSS1500;TSS1500;Body	1	219173500	219173502	+	chr1:219347109-219347572
cg12013987	LYPLAL1;LYPLAL1;LYPLAL1;LYPLAL1;LYPLAL1;LYPLAL1-AS1	71864	12013987	LYPLAL1;LYPLAL1;LYPLAL1;LYPLAL1;LYPLAL1;LYPLAL1-AS1	NM_001300771;NM_001300772;NM_138794;NM_001300770;NM_001300769;NR_038845	TSS1500;TSS1500;TSS200;TSS200;TSS200;Body	1	219173783	219173785	+	chr1:219347109-219347572
cg14052854	LYPLAL1;LYPLAL1;LYPLAL1;LYPLAL1;LYPLAL1;LYPLAL1-AS1	71860	14052854	LYPLAL1;LYPLAL1;LYPLAL1;LYPLAL1;LYPLAL1;LYPLAL1-AS1	NM_001300771;NM_001300772;NM_138794;NM_001300770;NM_001300769;NR_038845	TSS1500;TSS1500;TSS200;TSS200;TSS200;Body	1	219173665	219173667	+	chr1:219347109-219347572
cg23112168	LYPLAL1;LYPLAL1;LYPLAL1;LYPLAL1;LYPLAL1;LYPLAL1-AS1	71859	23112168	LYPLAL1;LYPLAL1;LYPLAL1;LYPLAL1;LYPLAL1;LYPLAL1-AS1	NM_138794;NM_001300770;NM_001300769;NM_001300771;NM_001300772;NR_038845	TSS1500;TSS1500;TSS1500;TSS1500;TSS1500;Body	1	219173556	219173558	-	chr1:219347109-219347572
cg24749045	LYPLAL1;LYPLAL1;LYPLAL1;LYPLAL1;LYPLAL1;LYPLAL1-AS1	71865	24749045	LYPLAL1;LYPLAL1;LYPLAL1;LYPLAL1;LYPLAL1;LYPLAL1-AS1	NM_001300771;NM_001300772;NM_138794;NM_001300770;NM_001300769;NR_038845	TSS1500;TSS1500;TSS200;TSS200;TSS200;TSS200	1	219173789	219173791	+	chr1:219347109-219347572
cg06692169	LYPLAL1;LYPLAL1;LYPLAL1;LYPLAL1;LYPLAL1-AS1	71857	6692169	LYPLAL1;LYPLAL1;LYPLAL1;LYPLAL1;LYPLAL1-AS1	NM_138794;NM_001300770;NM_001300769;NM_001300771;NR_038845	TSS1500;TSS1500;TSS1500;TSS1500;Body	1	219173462	219173464	-	chr1:219347109-219347572
cg14921166	LYPLAL1;LYPLAL1-AS1;LYPLAL1;LYPLAL1;LYPLAL1;LYPLAL1	71871	14921166	LYPLAL1;LYPLAL1-AS1;LYPLAL1;LYPLAL1;LYPLAL1;LYPLAL1	NM_001300772;NR_038845;NM_138794;NM_001300770;NM_001300769;NM_001300771	TSS1500;TSS1500;Body;Body;Body;5'UTR	1	219174646	219174648	+	chr1:219347109-219347572
cg08411363	LYPLAL1-AS1	71853	8411363	LYPLAL1-AS1	NR_038845	Body	1	219154959	219154961	+
cg24232676	LYPLAL1-AS1	71854	24232676	LYPLAL1-AS1	NR_038845	Body	1	219160272	219160274	+
cg26095158	LYPLAL1-AS1	71852	26095158	LYPLAL1-AS1	NR_038845	Body	1	219121126	219121128	+
cg03882182	LYPLAL1-AS1;LYPLAL1;LYPLAL1;LYPLAL1;LYPLAL1;LYPLAL1	71872	3882182	LYPLAL1-AS1;LYPLAL1;LYPLAL1;LYPLAL1;LYPLAL1;LYPLAL1	NR_038845;NM_001300772;NM_138794;NM_001300770;NM_001300769;NM_001300771	TSS1500;TSS200;Body;Body;Body;5'UTR	1	219174896	219174898	-	chr1:219347109-219347572
cg03332116	LYPLAL1-AS1;MIR548F3	71851	3332116	LYPLAL1-AS1;MIR548F3	NR_038845;NR_031644	Body;Body	1	219090320	219090322	-
cg04361266	LYRM1;DCUN1D3	668174	4361266	LYRM1;DCUN1D3	NM_020424;NM_173475	TSS1500;5'UTR	16	20899053	20899055	-	chr16:20911566-20912616
cg06126593	LYRM1;DCUN1D3	668175	6126593	LYRM1;DCUN1D3	NM_020424;NM_173475	TSS1500;5'UTR	16	20899082	20899084	+	chr16:20911566-20912616
cg01626569	LYRM1;DCUN1D3;LYRM1;LYRM1	668186	1626569	LYRM1;DCUN1D3;LYRM1;LYRM1	NM_001128301;NM_173475;NM_001128302;NM_020424	TSS200;TSS1500;TSS200;5'UTR	16	20900558	20900560	+	chr16:20911566-20912616
cg02054479	LYRM1;DCUN1D3;LYRM1;LYRM1	668187	2054479	LYRM1;DCUN1D3;LYRM1;LYRM1	NM_001128301;NM_173475;NM_001128302;NM_020424	TSS200;TSS1500;TSS200;5'UTR	16	20900674	20900676	-	chr16:20911566-20912616
cg09343327	LYRM1;DCUN1D3;LYRM1;LYRM1	668192	9343327	LYRM1;DCUN1D3;LYRM1;LYRM1	NM_001128301;NM_173475;NM_001128302;NM_020424	5'UTR;TSS1500;5'UTR;5'UTR	16	20900922	20900924	+	chr16:20911566-20912616
cg10336568	LYRM1;DCUN1D3;LYRM1;LYRM1	668195	10336568	LYRM1;DCUN1D3;LYRM1;LYRM1	NM_001128301;NM_173475;NM_001128302;NM_020424	5'UTR;TSS1500;5'UTR;5'UTR	16	20901260	20901262	+	chr16:20911566-20912616
cg10618159	LYRM1;DCUN1D3;LYRM1;LYRM1	668190	10618159	LYRM1;DCUN1D3;LYRM1;LYRM1	NM_001128301;NM_173475;NM_001128302;NM_020424	TSS200;TSS1500;TSS200;5'UTR	16	20900748	20900750	+	chr16:20911566-20912616
cg01924942	LYRM1;LYRM1;DCUN1D3;LYRM1	668179	1924942	LYRM1;LYRM1;DCUN1D3;LYRM1	NM_020424;NM_001128302;NM_173475;NM_001128301	TSS1500;TSS1500;5'UTR;TSS1500	16	20899810	20899812	+	chr16:20911566-20912616
cg02026475	LYRM1;LYRM1;DCUN1D3;LYRM1;LYRM1;LYRM1	668191	2026475	LYRM1;LYRM1;DCUN1D3;LYRM1;LYRM1;LYRM1	NM_001128302;NM_001128301;NM_173475;NM_001128302;NM_001128301;NM_020424	1stExon;5'UTR;TSS1500;5'UTR;1stExon;5'UTR	16	20900790	20900792	+	chr16:20911566-20912616
cg16172520	LYRM1;LYRM1;DCUN1D3;LYRM1;LYRM1;LYRM1;LYRM1;LYRM1;LYRM1;LYRM1;LYRM1;LYRM1;LYRM1	668188	16172520	LYRM1;LYRM1;DCUN1D3;LYRM1;LYRM1;LYRM1;LYRM1;LYRM1;LYRM1;LYRM1;LYRM1;LYRM1;LYRM1	NR_126527;NM_001302835;NM_173475;NM_001128302;NM_001128301;NM_020424;NM_001302836;NR_126528;NR_126520;NM_001128302;NM_001128301;NR_126521;NR_126516	TSS1500;TSS1500;TSS1500;1stExon;1stExon;5'UTR;5'UTR;Body;Body;5'UTR;5'UTR;Body;Body	16	20900677	20900679	-	chr16:20911566-20912616
cg19641554	LYRM1;LYRM1;DCUN1D3;LYRM1;LYRM1;LYRM1;LYRM1;LYRM1;LYRM1;LYRM1;LYRM1;LYRM1;LYRM1	668189	19641554	LYRM1;LYRM1;DCUN1D3;LYRM1;LYRM1;LYRM1;LYRM1;LYRM1;LYRM1;LYRM1;LYRM1;LYRM1;LYRM1	NR_126527;NM_001302835;NM_173475;NM_001128302;NM_001128301;NM_020424;NM_001302836;NR_126528;NR_126520;NM_001128302;NM_001128301;NR_126521;NR_126516	TSS1500;TSS1500;TSS1500;1stExon;1stExon;5'UTR;5'UTR;Body;Body;5'UTR;5'UTR;Body;Body	16	20900702	20900704	-	chr16:20911566-20912616
cg08224563	LYRM1;LYRM1;LYRM1	668197	8224563	LYRM1;LYRM1;LYRM1	NM_001128301;NM_001128302;NM_020424	5'UTR;5'UTR;5'UTR	16	20904982	20904984	-	chr16:20911566-20912616
cg10084509	LYRM1;LYRM1;LYRM1	668202	10084509	LYRM1;LYRM1;LYRM1	NM_001128301;NM_001128302;NM_020424	Body;Body;Body	16	20924047	20924049	-
cg26240939	LYRM1;LYRM1;LYRM1	668196	26240939	LYRM1;LYRM1;LYRM1	NM_001128301;NM_001128302;NM_020424	5'UTR;5'UTR;5'UTR	16	20902091	20902093	-	chr16:20911566-20912616
cg27367721	LYRM1;LYRM1;LYRM1	668198	27367721	LYRM1;LYRM1;LYRM1	NM_001128301;NM_001128302;NM_020424	5'UTR;5'UTR;5'UTR	16	20905934	20905936	+
cg05385416	LYRM1;LYRM1;LYRM1;DCUN1D3;LYRM1;LYRM1;LYRM1;LYRM1;LYRM1;LYRM1;LYRM1;LYRM1;LYRM1	668185	5385416	LYRM1;LYRM1;LYRM1;DCUN1D3;LYRM1;LYRM1;LYRM1;LYRM1;LYRM1;LYRM1;LYRM1;LYRM1;LYRM1	NR_126527;NM_001302835;NM_001302836;NM_173475;NM_001128302;NM_001128301;NR_126521;NR_126516;NM_020424;NM_020424;NM_001302836;NR_126528;NR_126520	TSS1500;TSS1500;1stExon;TSS1500;TSS200;TSS200;TSS200;TSS200;ExonBnd;5'UTR;5'UTR;Body;Body	16	20900526	20900528	+	chr16:20911566-20912616
cg22386965	LYRM1;LYRM1;LYRM1;LYRM1;LYRM1;LYRM1;DCUN1D3;LYRM1;LYRM1;LYRM1;LYRM1;LYRM1	668183	22386965	LYRM1;LYRM1;LYRM1;LYRM1;LYRM1;LYRM1;DCUN1D3;LYRM1;LYRM1;LYRM1;LYRM1;LYRM1	NM_001128302;NM_001128301;NR_126521;NR_126516;NR_126527;NM_001302835;NM_173475;NM_001302836;NM_020424;NM_001302836;NR_126528;NR_126520	TSS1500;TSS1500;TSS1500;TSS1500;TSS1500;TSS1500;TSS200;1stExon;5'UTR;5'UTR;Body;Body	16	20900402	20900404	-	chr16:20911566-20912616
cg22772010	LYRM1;LYRM1;LYRM1;LYRM1;LYRM1;LYRM1;LYRM1;LYRM1;DCUN1D3	668176	22772010	LYRM1;LYRM1;LYRM1;LYRM1;LYRM1;LYRM1;LYRM1;LYRM1;DCUN1D3	NM_020424;NM_001302836;NR_126528;NR_126520;NM_001128302;NM_001128301;NR_126521;NR_126516;NM_173475	TSS1500;TSS1500;TSS1500;TSS1500;TSS1500;TSS1500;TSS1500;TSS1500;5'UTR	16	20899419	20899421	-	chr16:20911566-20912616
cg01257890	LYRM1;LYRM1;LYRM1;LYRM1;LYRM1;LYRM1;LYRM1;LYRM1;LYRM1;LYRM1	668201	1257890	LYRM1;LYRM1;LYRM1;LYRM1;LYRM1;LYRM1;LYRM1;LYRM1;LYRM1;LYRM1	NM_020424;NM_001128302;NM_001128301;NM_001302836;NM_001302835;NR_126528;NR_126520;NR_126521;NR_126516;NR_126527	Body;Body;Body;Body;Body;Body;Body;Body;Body;Body	16	20918986	20918988	-
cg15423496	LYRM1;LYRM1;LYRM1;LYRM1;LYRM1;LYRM1;LYRM1;LYRM1;LYRM1;LYRM1	668200	15423496	LYRM1;LYRM1;LYRM1;LYRM1;LYRM1;LYRM1;LYRM1;LYRM1;LYRM1;LYRM1	NM_020424;NM_001128302;NM_001128301;NM_001302836;NM_001302835;NR_126528;NR_126520;NR_126521;NR_126516;NR_126527	Body;Body;Body;Body;Body;Body;Body;Body;Body;Body	16	20915691	20915693	-
cg08336183	LYRM1;LYRM1;LYRM1;LYRM1;LYRM1;LYRM1;LYRM1;LYRM1;LYRM1;LYRM1;DCUN1D3	668177	8336183	LYRM1;LYRM1;LYRM1;LYRM1;LYRM1;LYRM1;LYRM1;LYRM1;LYRM1;LYRM1;DCUN1D3	NM_001302836;NR_126528;NR_126520;NM_001128302;NM_001128301;NR_126521;NR_126516;NR_126527;NM_001302835;NM_020424;NM_173475	TSS1500;TSS1500;TSS1500;TSS1500;TSS1500;TSS1500;TSS1500;TSS1500;TSS1500;TSS200;5'UTR	16	20899716	20899718	-	chr16:20911566-20912616
cg08422416	LYRM1;LYRM1;LYRM1;LYRM1;LYRM1;LYRM1;LYRM1;LYRM1;LYRM1;LYRM1;DCUN1D3	668178	8422416	LYRM1;LYRM1;LYRM1;LYRM1;LYRM1;LYRM1;LYRM1;LYRM1;LYRM1;LYRM1;DCUN1D3	NM_001302836;NR_126528;NR_126520;NM_001128302;NM_001128301;NR_126521;NR_126516;NR_126527;NM_001302835;NM_020424;NM_173475	TSS1500;TSS1500;TSS1500;TSS1500;TSS1500;TSS1500;TSS1500;TSS1500;TSS1500;TSS200;5'UTR	16	20899733	20899735	+	chr16:20911566-20912616
cg08449574	LYRM1;LYRM1;LYRM1;LYRM1;LYRM1;LYRM1;LYRM1;LYRM1;LYRM1;LYRM1;LYRM1;LYRM1	668199	8449574	LYRM1;LYRM1;LYRM1;LYRM1;LYRM1;LYRM1;LYRM1;LYRM1;LYRM1;LYRM1;LYRM1;LYRM1	NM_001302836;NM_001302835;NM_020424;NM_001302836;NR_126528;NR_126520;NM_001128302;NM_001128301;NR_126521;NR_126516;NR_126527;NM_001302835	ExonBnd;ExonBnd;5'UTR;5'UTR;Body;Body;5'UTR;5'UTR;Body;Body;Body;5'UTR	16	20911248	20911250	-
cg10632760	LYRM2;LOC101929057	310583	10632760	LYRM2;LOC101929057	NM_020466;NR_111915	TSS1500;Body	6	89640140	89640142	+	chr6:90348167-90348564
cg19810092	LYRM2;LYRM2;ANKRD6;LYRM2;LYRM2	310561	19810092	LYRM2;LYRM2;ANKRD6;LYRM2;LYRM2	NR_028493;NR_028494;NM_014942;NR_028495;NM_020466	Body;Body;3'UTR;Body;3'UTR	6	89632687	89632689	+
cg01953134	LYRM2;LYRM2;LYRM2;LYRM2	310572	1953134	LYRM2;LYRM2;LYRM2;LYRM2	NR_028493;NM_020466;NR_028495;NR_028494	TSS200;1stExon;TSS200;TSS200	6	89638689	89638691	+	chr6:90348167-90348564
cg02725437	LYRM2;LYRM2;LYRM2;LYRM2	310569	2725437	LYRM2;LYRM2;LYRM2;LYRM2	NR_028493;NM_020466;NR_028495;NR_028494	TSS200;Body;TSS200;TSS200	6	89638594	89638596	-	chr6:90348167-90348564
cg03200341	LYRM2;LYRM2;LYRM2;LYRM2	310568	3200341	LYRM2;LYRM2;LYRM2;LYRM2	NR_028493;NM_020466;NR_028495;NR_028494	TSS200;Body;TSS200;TSS200	6	89638589	89638591	-	chr6:90348167-90348564
cg04843946	LYRM2;LYRM2;LYRM2;LYRM2	310564	4843946	LYRM2;LYRM2;LYRM2;LYRM2	NR_028493;NR_028494;NM_020466;NR_028495	Body;Body;Body;Body	6	89638289	89638291	+	chr6:90348167-90348564
cg08690976	LYRM2;LYRM2;LYRM2;LYRM2	310582	8690976	LYRM2;LYRM2;LYRM2;LYRM2	NR_028495;NR_028494;NR_028493;NM_020466	TSS1500;TSS1500;TSS1500;TSS1500	6	89639610	89639612	-	chr6:90348167-90348564
cg10392378	LYRM2;LYRM2;LYRM2;LYRM2	310578	10392378	LYRM2;LYRM2;LYRM2;LYRM2	NR_028495;NR_028494;NR_028493;NM_020466	TSS1500;TSS1500;TSS1500;TSS200	6	89638886	89638888	-	chr6:90348167-90348564
cg11240327	LYRM2;LYRM2;LYRM2;LYRM2	310574	11240327	LYRM2;LYRM2;LYRM2;LYRM2	NR_028495;NR_028494;NR_028493;NM_020466	TSS1500;TSS1500;TSS1500;TSS200	6	89638783	89638785	+	chr6:90348167-90348564
cg11512659	LYRM2;LYRM2;LYRM2;LYRM2	310562	11512659	LYRM2;LYRM2;LYRM2;LYRM2	NM_020466;NR_028495;NR_028494;NR_028493	3'UTR;Body;Body;Body	6	89634928	89634930	-	chr6:90348167-90348564
cg12849807	LYRM2;LYRM2;LYRM2;LYRM2	310566	12849807	LYRM2;LYRM2;LYRM2;LYRM2	NR_028493;NR_028494;NM_020466;NR_028495	Body;Body;Body;Body	6	89638467	89638469	-	chr6:90348167-90348564
cg17329422	LYRM2;LYRM2;LYRM2;LYRM2	310563	17329422	LYRM2;LYRM2;LYRM2;LYRM2	NR_028493;NR_028494;NR_028495;NM_020466	Body;Body;Body;3'UTR	6	89634968	89634970	+	chr6:90348167-90348564
cg20011833	LYRM2;LYRM2;LYRM2;LYRM2	310577	20011833	LYRM2;LYRM2;LYRM2;LYRM2	NR_028495;NR_028494;NR_028493;NM_020466	TSS1500;TSS1500;TSS1500;TSS200	6	89638865	89638867	-	chr6:90348167-90348564
cg21264329	LYRM2;LYRM2;LYRM2;LYRM2	310565	21264329	LYRM2;LYRM2;LYRM2;LYRM2	NR_028493;NR_028494;NM_020466;NR_028495	Body;Body;Body;Body	6	89638403	89638405	+	chr6:90348167-90348564
cg21621759	LYRM2;LYRM2;LYRM2;LYRM2	310567	21621759	LYRM2;LYRM2;LYRM2;LYRM2	NR_028493;NM_020466;NR_028495;NR_028494	TSS200;Body;TSS200;TSS200	6	89638582	89638584	-	chr6:90348167-90348564
cg21980685	LYRM2;LYRM2;LYRM2;LYRM2	310576	21980685	LYRM2;LYRM2;LYRM2;LYRM2	NR_028495;NR_028494;NR_028493;NM_020466	TSS1500;TSS1500;TSS1500;TSS200	6	89638833	89638835	+	chr6:90348167-90348564
cg25134683	LYRM2;LYRM2;LYRM2;LYRM2	310575	25134683	LYRM2;LYRM2;LYRM2;LYRM2	NR_028495;NR_028494;NR_028493;NM_020466	TSS1500;TSS1500;TSS1500;TSS200	6	89638789	89638791	+	chr6:90348167-90348564
cg25430506	LYRM2;LYRM2;LYRM2;LYRM2	310571	25430506	LYRM2;LYRM2;LYRM2;LYRM2	NR_028493;NM_020466;NR_028495;NR_028494	TSS200;Body;TSS200;TSS200	6	89638665	89638667	+	chr6:90348167-90348564
cg25719236	LYRM2;LYRM2;LYRM2;LYRM2	310570	25719236	LYRM2;LYRM2;LYRM2;LYRM2	NR_028493;NM_020466;NR_028495;NR_028494	TSS200;Body;TSS200;TSS200	6	89638662	89638664	+	chr6:90348167-90348564
cg26484361	LYRM2;LYRM2;LYRM2;LYRM2	310579	26484361	LYRM2;LYRM2;LYRM2;LYRM2	NR_028495;NR_028494;NR_028493;NM_020466	TSS1500;TSS1500;TSS1500;TSS1500	6	89639089	89639091	-	chr6:90348167-90348564
cg04220426	LYRM2;LYRM2;LYRM2;LYRM2;LOC101929057	310581	4220426	LYRM2;LYRM2;LYRM2;LYRM2;LOC101929057	NR_028495;NR_028494;NR_028493;NM_020466;NR_111915	TSS1500;TSS1500;TSS1500;TSS1500;Body	6	89639444	89639446	+	chr6:90348167-90348564
cg13709145	LYRM2;LYRM2;LYRM2;LYRM2;LOC101929057	310580	13709145	LYRM2;LYRM2;LYRM2;LYRM2;LOC101929057	NR_028495;NR_028494;NR_028493;NM_020466;NR_111915	TSS1500;TSS1500;TSS1500;TSS1500;Body	6	89639345	89639347	-	chr6:90348167-90348564
cg27642643	LYRM2;LYRM2;LYRM2;LYRM2;LYRM2	310573	27642643	LYRM2;LYRM2;LYRM2;LYRM2;LYRM2	NR_028495;NR_028494;NM_020466;NR_028493;NM_020466	TSS1500;TSS1500;1stExon;TSS1500;5'UTR	6	89638730	89638732	+	chr6:90348167-90348564
cg01044076	LYRM4;FARS2;LYRM4;LYRM4	278551	1044076	LYRM4;FARS2;LYRM4;LYRM4	NM_020408;NM_006567;NM_001164841;NM_001164840	TSS200;TSS1500;TSS200;TSS200	6	5261132	5261134	+	chr6:5260730-5261935
cg02479100	LYRM4;FARS2;LYRM4;LYRM4	278556	2479100	LYRM4;FARS2;LYRM4;LYRM4	NM_020408;NM_006567;NM_001164840;NM_001164841	TSS1500;TSS200;TSS1500;TSS1500	6	5261239	5261241	+	chr6:5260730-5261935
cg03585598	LYRM4;FARS2;LYRM4;LYRM4	278545	3585598	LYRM4;FARS2;LYRM4;LYRM4	NM_001164841;NM_006567;NM_001164840;NM_020408	Body;TSS1500;Body;Body	6	5260430	5260432	-	chr6:5260730-5261935
cg05329576	LYRM4;FARS2;LYRM4;LYRM4	278549	5329576	LYRM4;FARS2;LYRM4;LYRM4	NM_020408;NM_006567;NM_001164841;NM_001164840	TSS200;TSS1500;TSS200;TSS200	6	5261057	5261059	-	chr6:5260730-5261935
cg09085698	LYRM4;FARS2;LYRM4;LYRM4	278550	9085698	LYRM4;FARS2;LYRM4;LYRM4	NM_020408;NM_006567;NM_001164841;NM_001164840	TSS200;TSS1500;TSS200;TSS200	6	5261082	5261084	-	chr6:5260730-5261935
cg10388442	LYRM4;FARS2;LYRM4;LYRM4	278546	10388442	LYRM4;FARS2;LYRM4;LYRM4	NM_001164841;NM_006567;NM_020408;NM_001164840	1stExon;TSS1500;1stExon;1stExon	6	5260716	5260718	-	chr6:5260730-5261935
cg14823080	LYRM4;FARS2;LYRM4;LYRM4	278555	14823080	LYRM4;FARS2;LYRM4;LYRM4	NM_020408;NM_006567;NM_001164840;NM_001164841	TSS1500;TSS200;TSS1500;TSS1500	6	5261237	5261239	+	chr6:5260730-5261935
cg15638207	LYRM4;FARS2;LYRM4;LYRM4	278557	15638207	LYRM4;FARS2;LYRM4;LYRM4	NM_020408;NM_006567;NM_001164840;NM_001164841	TSS1500;TSS200;TSS1500;TSS1500	6	5261326	5261328	-	chr6:5260730-5261935
cg15669273	LYRM4;FARS2;LYRM4;LYRM4	278553	15669273	LYRM4;FARS2;LYRM4;LYRM4	NM_020408;NM_006567;NM_001164840;NM_001164841	TSS1500;TSS200;TSS1500;TSS1500	6	5261172	5261174	+	chr6:5260730-5261935
cg17107193	LYRM4;FARS2;LYRM4;LYRM4	278554	17107193	LYRM4;FARS2;LYRM4;LYRM4	NM_020408;NM_006567;NM_001164840;NM_001164841	TSS1500;TSS200;TSS1500;TSS1500	6	5261204	5261206	+	chr6:5260730-5261935
cg01392180	LYRM4;LYRM4	278510	1392180	LYRM4;LYRM4	NM_001164841;NM_020408	3'UTR;Body	6	5133240	5133242	+	chr6:5135172-5135795
cg04190475	LYRM4;LYRM4	278520	4190475	LYRM4;LYRM4	NM_001164841;NM_020408	Body;Body	6	5144836	5144838	-
cg08072771	LYRM4;LYRM4	278498	8072771	LYRM4;LYRM4	NM_001164841;NM_020408	3'UTR;Body	6	5110533	5110535	+
cg09618197	LYRM4;LYRM4	278526	9618197	LYRM4;LYRM4	NM_001164841;NM_020408	Body;Body	6	5152233	5152235	+
cg09876202	LYRM4;LYRM4	278519	9876202	LYRM4;LYRM4	NM_001164841;NM_020408	Body;Body	6	5144784	5144786	+
cg11983857	LYRM4;LYRM4	278522	11983857	LYRM4;LYRM4	NM_001164841;NM_020408	Body;Body	6	5145297	5145299	-
cg12306343	LYRM4;LYRM4	278524	12306343	LYRM4;LYRM4	NM_001164841;NM_020408	Body;Body	6	5145379	5145381	-
cg13226839	LYRM4;LYRM4	278515	13226839	LYRM4;LYRM4	NM_001164841;NM_020408	3'UTR;Body	6	5139192	5139194	-	chr6:5135172-5135795
cg13962347	LYRM4;LYRM4	278528	13962347	LYRM4;LYRM4	NM_001164841;NM_020408	Body;Body	6	5174412	5174414	-
cg14487039	LYRM4;LYRM4	278521	14487039	LYRM4;LYRM4	NM_001164841;NM_020408	Body;Body	6	5144926	5144928	+
