## Supplementary file 1 for "Rewriting nuclear epigenetic scripts in mitochondrial diseases as a strategy for heteroplasmy control" (part 203 of 257)

### Sheet: manifest data  (continued)
IlmnID	UCSC_RefGene_Name	order	Name	UCSC_RefGene_Name	UCSC_RefGene_Accession	UCSC_RefGene_Group	chr_hg38	Start_hg38	End_hg38	Strand_hg38	UCSC_CpG_Islands_Name
cg15214379	LYRM4;LYRM4	278513	15214379	LYRM4;LYRM4	NM_001164841;NM_020408	3'UTR;Body	6	5134949	5134951	+	chr6:5135172-5135795
cg16048851	LYRM4;LYRM4	278523	16048851	LYRM4;LYRM4	NM_001164841;NM_020408	Body;Body	6	5145334	5145336	+
cg16393899	LYRM4;LYRM4	278514	16393899	LYRM4;LYRM4	NM_001164841;NM_020408	3'UTR;Body	6	5136066	5136068	+	chr6:5135172-5135795
cg18301797	LYRM4;LYRM4	278496	18301797	LYRM4;LYRM4	NM_001164841;NM_020408	3'UTR;3'UTR	6	5108690	5108692	+
cg19080053	LYRM4;LYRM4	278505	19080053	LYRM4;LYRM4	NM_001164841;NM_020408	3'UTR;Body	6	5132652	5132654	-	chr6:5135172-5135795
cg20529787	LYRM4;LYRM4	278518	20529787	LYRM4;LYRM4	NM_001164841;NM_020408	3'UTR;Body	6	5143843	5143845	-
cg21459266	LYRM4;LYRM4	278497	21459266	LYRM4;LYRM4	NM_001164841;NM_020408	3'UTR;Body	6	5110492	5110494	-
cg22889316	LYRM4;LYRM4	278532	22889316	LYRM4;LYRM4	NM_001164841;NM_020408	Body;Body	6	5180822	5180824	-
cg17926000	LYRM4;LYRM4;FARS2;LYRM4	278559	17926000	LYRM4;LYRM4;FARS2;LYRM4	NM_020408;NM_001164840;NM_006567;NM_001164841	TSS1500;TSS1500;5'UTR;TSS1500	6	5261783	5261785	-	chr6:5260730-5261935
cg26165608	LYRM4;LYRM4;FARS2;LYRM4;FARS2	278558	26165608	LYRM4;LYRM4;FARS2;LYRM4;FARS2	NM_020408;NM_001164840;NM_006567;NM_001164841;NM_006567	TSS1500;TSS1500;5'UTR;TSS1500;1stExon	6	5261595	5261597	-	chr6:5260730-5261935
cg08984996	LYRM4;LYRM4;LYRM4	278544	8984996	LYRM4;LYRM4;LYRM4	NM_001164841;NM_001164840;NM_020408	Body;Body;Body	6	5258287	5258289	+	chr6:5260730-5261935
cg09611852	LYRM4;LYRM4;LYRM4	278543	9611852	LYRM4;LYRM4;LYRM4	NM_001164841;NM_001164840;NM_020408	Body;Body;Body	6	5241002	5241004	-
cg22365132	LYRM4;LYRM4;LYRM4	278538	22365132	LYRM4;LYRM4;LYRM4	NM_001164841;NM_001164840;NM_020408	Body;Body;Body	6	5205307	5205309	-
cg23374256	LYRM4;LYRM4;LYRM4	278536	23374256	LYRM4;LYRM4;LYRM4	NM_001164841;NM_001164840;NM_020408	Body;Body;Body	6	5192109	5192111	-
cg24686957	LYRM4;LYRM4;LYRM4	278540	24686957	LYRM4;LYRM4;LYRM4	NM_001164841;NM_001164840;NM_020408	Body;Body;Body	6	5214716	5214718	+
cg17740406	LYRM4;LYRM4;LYRM4;FARS2;LYRM4;LYRM4;LYRM4	278548	17740406	LYRM4;LYRM4;LYRM4;FARS2;LYRM4;LYRM4;LYRM4	NM_001164841;NM_020408;NM_001164841;NM_006567;NM_001164840;NM_020408;NM_001164840	1stExon;5'UTR;5'UTR;TSS1500;5'UTR;1stExon;1stExon	6	5260857	5260859	+	chr6:5260730-5261935
cg23817779	LYRM4;LYRM4;LYRM4;FARS2;LYRM4;LYRM4;LYRM4	278547	23817779	LYRM4;LYRM4;LYRM4;FARS2;LYRM4;LYRM4;LYRM4	NM_001164841;NM_020408;NM_001164841;NM_006567;NM_001164840;NM_020408;NM_001164840	1stExon;5'UTR;5'UTR;TSS1500;5'UTR;1stExon;1stExon	6	5260812	5260814	-	chr6:5260730-5261935
cg03259742	LYRM5	541751	3259742	LYRM5	NM_001001660	5'UTR	12	25201393	25201395	+
cg06821789	LYRM5	541749	6821789	LYRM5	NM_001001660	5'UTR	12	25198925	25198927	-	chr12:25348039-25348399
cg11559192	LYRM5	541752	11559192	LYRM5	NM_001001660	3'UTR	12	25204657	25204659	+
cg18300945	LYRM5	541750	18300945	LYRM5	NM_001001660	5'UTR	12	25201012	25201014	+
cg09912988	LYRM5;CASC1;CASC1;CASC1	541733	9912988	LYRM5;CASC1;CASC1;CASC1	NM_001001660;NM_001082972;NM_018272;NM_001082973	TSS1500;Body;Body;Body	12	25194817	25194819	-	chr12:25348039-25348399
cg12585028	LYRM5;CASC1;CASC1;CASC1	541732	12585028	LYRM5;CASC1;CASC1;CASC1	NM_001001660;NM_001082972;NM_018272;NM_001082973	TSS1500;Body;Body;Body	12	25194760	25194762	-	chr12:25348039-25348399
cg13707337	LYRM5;CASC1;CASC1;CASC1	541731	13707337	LYRM5;CASC1;CASC1;CASC1	NM_001001660;NM_001082972;NM_018272;NM_001082973	TSS1500;Body;Body;Body	12	25194728	25194730	-	chr12:25348039-25348399
cg02234097	LYRM5;CASC1;CASC1;CASC1;CASC1;CASC1	541746	2234097	LYRM5;CASC1;CASC1;CASC1;CASC1;CASC1	NM_001001660;NM_001082972;NM_001204102;NM_001204101;NM_001082973;NM_018272	5'UTR;TSS1500;TSS1500;TSS1500;TSS1500;TSS1500	12	25195707	25195709	+	chr12:25348039-25348399
cg05547312	LYRM5;CASC1;CASC1;CASC1;CASC1;CASC1	541748	5547312	LYRM5;CASC1;CASC1;CASC1;CASC1;CASC1	NM_001001660;NM_001082972;NM_001204102;NM_001204101;NM_001082973;NM_018272	5'UTR;TSS1500;TSS1500;TSS1500;TSS1500;TSS1500	12	25195891	25195893	-	chr12:25348039-25348399
cg14708333	LYRM5;CASC1;CASC1;CASC1;CASC1;CASC1	541734	14708333	LYRM5;CASC1;CASC1;CASC1;CASC1;CASC1	NM_001001660;NM_001204102;NM_001204101;NM_001082973;NM_018272;NM_001082972	TSS1500;5'UTR;Body;Body;Body;Body	12	25194855	25194857	+	chr12:25348039-25348399
cg00493755	LYRM5;CASC1;CASC1;LYRM5;CASC1	541740	493755	LYRM5;CASC1;CASC1;LYRM5;CASC1	NM_001001660;NM_001082973;NM_001082972;NM_001001660;NM_018272	1stExon;TSS200;TSS200;5'UTR;TSS200	12	25195317	25195319	+	chr12:25348039-25348399
cg22349126	LYRM5;CASC1;CASC1;LYRM5;CASC1	541742	22349126	LYRM5;CASC1;CASC1;LYRM5;CASC1	NM_001001660;NM_001082973;NM_001082972;NM_001001660;NM_018272	1stExon;TSS200;TSS200;5'UTR;TSS200	12	25195326	25195328	+	chr12:25348039-25348399
cg26397265	LYRM5;CASC1;CASC1;LYRM5;CASC1	541741	26397265	LYRM5;CASC1;CASC1;LYRM5;CASC1	NM_001001660;NM_001082973;NM_001082972;NM_001001660;NM_018272	1stExon;TSS200;TSS200;5'UTR;TSS200	12	25195323	25195325	+	chr12:25348039-25348399
cg00751288	LYRM7	257133	751288	LYRM7	NM_181705	Body	5	131171091	131171093	-	chr5:130506330-130506786
cg02506673	LYRM7	257130	2506673	LYRM7	NM_181705	TSS200	5	131170920	131170922	-	chr5:130506330-130506786
cg10838757	LYRM7	257134	10838757	LYRM7	NM_181705	Body	5	131171579	131171581	+	chr5:130506330-130506786
cg13386215	LYRM7	257142	13386215	LYRM7	NM_181705	3'UTR	5	131205292	131205294	-
cg17367996	LYRM7	257128	17367996	LYRM7	NM_181705	TSS200	5	131170784	131170786	+	chr5:130506330-130506786
cg24610854	LYRM7	257138	24610854	LYRM7	NM_181705	Body	5	131174326	131174328	+	chr5:130506330-130506786
cg26355399	LYRM7	257126	26355399	LYRM7	NM_181705	TSS1500	5	131170646	131170648	+	chr5:130506330-130506786
cg26614600	LYRM7	257124	26614600	LYRM7	NM_181705	TSS1500	5	131170512	131170514	-	chr5:130506330-130506786
cg27650909	LYRM7	257131	27650909	LYRM7	NM_181705	TSS200	5	131170922	131170924	-	chr5:130506330-130506786
cg00628877	LYRM7;LYRM7	257132	628877	LYRM7;LYRM7	NM_181705;NM_181705	1stExon;5'UTR	5	131170982	131170984	+	chr5:130506330-130506786
cg00606818	LYRM7;LYRM7;LYRM7	257125	606818	LYRM7;LYRM7;LYRM7	NM_181705;NM_001293735;NR_121658	TSS1500;TSS1500;TSS1500	5	131170605	131170607	-	chr5:130506330-130506786
cg06151559	LYRM7;LYRM7;LYRM7	257140	6151559	LYRM7;LYRM7;LYRM7	NM_001293735;NM_181705;NR_121658	3'UTR;3'UTR;Body	5	131201441	131201443	+
cg12131555	LYRM7;LYRM7;LYRM7	257129	12131555	LYRM7;LYRM7;LYRM7	NM_181705;NM_001293735;NR_121658	TSS200;TSS200;TSS200	5	131170909	131170911	-	chr5:130506330-130506786
cg13982568	LYRM7;LYRM7;LYRM7	257123	13982568	LYRM7;LYRM7;LYRM7	NM_181705;NM_001293735;NR_121658	TSS1500;TSS1500;TSS1500	5	131170473	131170475	-	chr5:130506330-130506786
cg16901487	LYRM7;LYRM7;LYRM7	257137	16901487	LYRM7;LYRM7;LYRM7	NR_121658;NM_001293735;NM_181705	Body;Body;Body	5	131173181	131173183	+	chr5:130506330-130506786
cg17529006	LYRM7;LYRM7;LYRM7	257135	17529006	LYRM7;LYRM7;LYRM7	NR_121658;NM_001293735;NM_181705	Body;Body;Body	5	131172461	131172463	-	chr5:130506330-130506786
cg17706894	LYRM7;LYRM7;LYRM7	257136	17706894	LYRM7;LYRM7;LYRM7	NR_121658;NM_001293735;NM_181705	Body;Body;Body	5	131173165	131173167	+	chr5:130506330-130506786
cg20006491	LYRM7;LYRM7;LYRM7	257141	20006491	LYRM7;LYRM7;LYRM7	NM_001293735;NM_181705;NR_121658	3'UTR;3'UTR;Body	5	131201804	131201806	+
cg20168375	LYRM7;LYRM7;LYRM7	257127	20168375	LYRM7;LYRM7;LYRM7	NM_181705;NM_001293735;NR_121658	TSS200;TSS200;TSS200	5	131170782	131170784	+	chr5:130506330-130506786
cg21050995	LYRM7;LYRM7;LYRM7	257139	21050995	LYRM7;LYRM7;LYRM7	NR_121658;NM_001293735;NM_181705	Body;Body;Body	5	131193267	131193269	-
cg04719462	LYRM9	707536	4719462	LYRM9	NM_001076680	TSS1500	17	27894563	27894565	+	chr17:26219938-26220475
cg06558991	LYRM9	707537	6558991	LYRM9	NM_001076680	TSS1500	17	27894861	27894863	+	chr17:26219938-26220475
cg09750474	LYRM9	707517	9750474	LYRM9	NM_001076680	5'UTR	17	27884363	27884365	-
cg09958189	LYRM9	707529	9958189	LYRM9	NM_001076680	TSS200	17	27893440	27893442	-	chr17:26219938-26220475
cg09959723	LYRM9	707518	9959723	LYRM9	NM_001076680	5'UTR	17	27885985	27885987	-
cg10735811	LYRM9	707515	10735811	LYRM9	NM_001076680	5'UTR	17	27883347	27883349	+
cg11206334	LYRM9	707524	11206334	LYRM9	NM_001076680	5'UTR	17	27892576	27892578	-	chr17:26219938-26220475
cg14673239	LYRM9	707523	14673239	LYRM9	NM_001076680	5'UTR	17	27892520	27892522	-	chr17:26219938-26220475
cg19396542	LYRM9	707533	19396542	LYRM9	NM_001076680	TSS1500	17	27893684	27893686	+	chr17:26219938-26220475
cg20348374	LYRM9	707532	20348374	LYRM9	NM_001076680	TSS200	17	27893565	27893567	+	chr17:26219938-26220475
cg25097095	LYRM9	707521	25097095	LYRM9	NM_001076680	5'UTR	17	27889250	27889252	+	chr17:26219938-26220475
cg27004291	LYRM9	707520	27004291	LYRM9	NM_001076680	5'UTR	17	27888891	27888893	+
cg25306932	LYSMD1;LYSMD1	49648	25306932	LYSMD1;LYSMD1	NM_212551;NM_001136543	3'UTR;3'UTR	1	151159780	151159782	+
cg04393837	LYSMD1;LYSMD1;SCNM1	49664	4393837	LYSMD1;LYSMD1;SCNM1	NM_001136543;NM_212551;NM_024041	TSS1500;TSS1500;Body	1	151166962	151166964	-
cg07235071	LYSMD1;LYSMD1;SCNM1	49663	7235071	LYSMD1;LYSMD1;SCNM1	NM_001136543;NM_212551;NM_024041	TSS1500;TSS1500;Body	1	151166519	151166521	+
cg22012230	LYSMD1;LYSMD1;SCNM1	49662	22012230	LYSMD1;LYSMD1;SCNM1	NM_001136543;NM_212551;NM_024041	TSS1500;TSS1500;Body	1	151166314	151166316	-
cg26120273	LYSMD1;LYSMD1;SCNM1	49665	26120273	LYSMD1;LYSMD1;SCNM1	NM_001136543;NM_212551;NM_024041	TSS1500;TSS1500;Body	1	151167281	151167283	+
cg07429591	LYSMD1;SCNM1	49666	7429591	LYSMD1;SCNM1	NM_001136543;NM_024041	TSS1500;Body	1	151167400	151167402	+
cg01281797	LYSMD1;SCNM1;LYSMD1;LYSMD1	49653	1281797	LYSMD1;SCNM1;LYSMD1;LYSMD1	NM_001136543;NM_024041;NM_212551;NM_212551	1stExon;TSS1500;5'UTR;1stExon	1	151165772	151165774	+
cg06850548	LYSMD1;SCNM1;LYSMD1;SCNM1	49660	6850548	LYSMD1;SCNM1;LYSMD1;SCNM1	NM_001136543;NM_024041;NM_212551;NM_024041	TSS200;5'UTR;TSS200;1stExon	1	151166087	151166089	-
cg15827295	LYSMD1;SCNM1;LYSMD1;SCNM1	49661	15827295	LYSMD1;SCNM1;LYSMD1;SCNM1	NM_001136543;NM_024041;NM_212551;NM_024041	TSS200;5'UTR;TSS1500;1stExon	1	151166106	151166108	-
cg26797661	LYSMD1;SCNM1;LYSMD1;SCNM1	49659	26797661	LYSMD1;SCNM1;LYSMD1;SCNM1	NM_001136543;NM_024041;NM_212551;NM_024041	TSS200;5'UTR;TSS200;1stExon	1	151166039	151166041	-
cg20307368	LYSMD2	637339	20307368	LYSMD2	NM_001143917	5'UTR	15	51748098	51748100	-	chr15:52043422-52044447
cg24325275	LYSMD2	637338	24325275	LYSMD2	NM_001143917	5'UTR	15	51741257	51741259	+	chr15:52029230-52030135
cg02781526	LYSMD2;LYSMD2	637335	2781526	LYSMD2;LYSMD2	NM_153374;NM_001143917	TSS1500;5'UTR	15	51738472	51738474	+	chr15:52029230-52030135
cg04804748	LYSMD2;LYSMD2	637325	4804748	LYSMD2;LYSMD2	NM_153374;NM_001143917	Body;5'UTR	15	51736235	51736237	+	chr15:52029230-52030135
cg05671018	LYSMD2;LYSMD2	637334	5671018	LYSMD2;LYSMD2	NM_001143917;NM_153374	5'UTR;TSS1500	15	51738443	51738445	+	chr15:52029230-52030135
cg07177867	LYSMD2;LYSMD2	637336	7177867	LYSMD2;LYSMD2	NM_001143917;NM_153374	5'UTR;TSS1500	15	51738548	51738550	+	chr15:52029230-52030135
cg10941749	LYSMD2;LYSMD2	637333	10941749	LYSMD2;LYSMD2	NM_153374;NM_001143917	TSS200;5'UTR	15	51738321	51738323	+	chr15:52029230-52030135
cg10983484	LYSMD2;LYSMD2	637321	10983484	LYSMD2;LYSMD2	NM_153374;NM_001143917	Body;5'UTR	15	51726564	51726566	+
cg11045792	LYSMD2;LYSMD2	637322	11045792	LYSMD2;LYSMD2	NM_153374;NM_001143917	Body;5'UTR	15	51731501	51731503	-
cg13199219	LYSMD2;LYSMD2	637324	13199219	LYSMD2;LYSMD2	NM_153374;NM_001143917	Body;5'UTR	15	51733498	51733500	-	chr15:52029230-52030135
cg13858975	LYSMD2;LYSMD2	637320	13858975	LYSMD2;LYSMD2	NM_153374;NM_001143917	Body;Body	15	51724446	51724448	+
cg13934266	LYSMD2;LYSMD2	637328	13934266	LYSMD2;LYSMD2	NM_153374;NM_001143917	Body;5'UTR	15	51737335	51737337	-	chr15:52029230-52030135
cg17427666	LYSMD2;LYSMD2	637327	17427666	LYSMD2;LYSMD2	NM_153374;NM_001143917	Body;5'UTR	15	51737033	51737035	+	chr15:52029230-52030135
cg19143990	LYSMD2;LYSMD2	637326	19143990	LYSMD2;LYSMD2	NM_153374;NM_001143917	Body;5'UTR	15	51736954	51736956	+	chr15:52029230-52030135
cg22516566	LYSMD2;LYSMD2	637337	22516566	LYSMD2;LYSMD2	NM_001143917;NM_153374	5'UTR;TSS1500	15	51739269	51739271	+	chr15:52029230-52030135
cg25417058	LYSMD2;LYSMD2	637323	25417058	LYSMD2;LYSMD2	NM_153374;NM_001143917	Body;5'UTR	15	51731941	51731943	+
cg00508195	LYSMD2;LYSMD2;LYSMD2	637332	508195	LYSMD2;LYSMD2;LYSMD2	NM_001143917;NM_153374;NM_153374	5'UTR;5'UTR;1stExon	15	51738001	51738003	+	chr15:52029230-52030135
cg11889002	LYSMD2;LYSMD2;LYSMD2	637330	11889002	LYSMD2;LYSMD2;LYSMD2	NM_001143917;NM_153374;NM_153374	5'UTR;5'UTR;1stExon	15	51737930	51737932	+	chr15:52029230-52030135
cg13474965	LYSMD2;LYSMD2;LYSMD2	637329	13474965	LYSMD2;LYSMD2;LYSMD2	NM_001143917;NM_153374;NM_153374	5'UTR;5'UTR;1stExon	15	51737803	51737805	-	chr15:52029230-52030135
cg16695354	LYSMD2;LYSMD2;LYSMD2	637331	16695354	LYSMD2;LYSMD2;LYSMD2	NM_001143917;NM_153374;NM_153374	5'UTR;5'UTR;1stExon	15	51737966	51737968	-	chr15:52029230-52030135
cg06732117	LYSMD2;LYSMD2;TMOD2;TMOD2	637345	6732117	LYSMD2;LYSMD2;TMOD2;TMOD2	NM_001143917;NM_001143917;NM_001142885;NM_014548	1stExon;5'UTR;TSS200;TSS200	15	51751370	51751372	-	chr15:52043422-52044447
cg11661523	LYSMD2;LYSMD2;TMOD2;TMOD2	637346	11661523	LYSMD2;LYSMD2;TMOD2;TMOD2	NM_001143917;NM_001143917;NM_001142885;NM_014548	1stExon;5'UTR;TSS200;TSS200	15	51751374	51751376	-	chr15:52043422-52044447
cg06162304	LYSMD2;TMOD2;TMOD2	637359	6162304	LYSMD2;TMOD2;TMOD2	NM_001143917;NM_014548;NM_001142885	TSS1500;5'UTR;5'UTR	15	51752873	51752875	+	chr15:52043422-52044447
cg13486556	LYSMD2;TMOD2;TMOD2	637356	13486556	LYSMD2;TMOD2;TMOD2	NM_001143917;NM_014548;NM_001142885	TSS1500;5'UTR;5'UTR	15	51752341	51752343	-	chr15:52043422-52044447
cg14354380	LYSMD2;TMOD2;TMOD2	637353	14354380	LYSMD2;TMOD2;TMOD2	NM_001143917;NM_014548;NM_001142885	TSS1500;5'UTR;5'UTR	15	51751769	51751771	+	chr15:52043422-52044447
cg14563868	LYSMD2;TMOD2;TMOD2	637352	14563868	LYSMD2;TMOD2;TMOD2	NM_001143917;NM_014548;NM_001142885	TSS1500;5'UTR;5'UTR	15	51751753	51751755	+	chr15:52043422-52044447
cg15537078	LYSMD2;TMOD2;TMOD2	637358	15537078	LYSMD2;TMOD2;TMOD2	NM_001143917;NM_014548;NM_001142885	TSS1500;5'UTR;5'UTR	15	51752473	51752475	-	chr15:52043422-52044447
cg23244617	LYSMD2;TMOD2;TMOD2	637357	23244617	LYSMD2;TMOD2;TMOD2	NM_001143917;NM_014548;NM_001142885	TSS1500;5'UTR;5'UTR	15	51752425	51752427	-	chr15:52043422-52044447
cg24185116	LYSMD2;TMOD2;TMOD2	637354	24185116	LYSMD2;TMOD2;TMOD2	NM_001143917;NM_014548;NM_001142885	TSS1500;5'UTR;5'UTR	15	51752116	51752118	+	chr15:52043422-52044447
cg27342194	LYSMD2;TMOD2;TMOD2	637355	27342194	LYSMD2;TMOD2;TMOD2	NM_001143917;NM_014548;NM_001142885	TSS1500;5'UTR;5'UTR	15	51752230	51752232	-	chr15:52043422-52044447
cg06314568	LYSMD2;TMOD2;TMOD2;LYSMD2	637343	6314568	LYSMD2;TMOD2;TMOD2;LYSMD2	NM_001143917;NM_014548;NM_001142885;NM_001143917	1stExon;TSS1500;TSS1500;5'UTR	15	51751309	51751311	-	chr15:52043422-52044447
cg10277500	LYSMD2;TMOD2;TMOD2;LYSMD2	637344	10277500	LYSMD2;TMOD2;TMOD2;LYSMD2	NM_001143917;NM_014548;NM_001142885;NM_001143917	1stExon;TSS1500;TSS1500;5'UTR	15	51751355	51751357	-	chr15:52043422-52044447
cg22398093	LYSMD2;TMOD2;TMOD2;LYSMD2	637342	22398093	LYSMD2;TMOD2;TMOD2;LYSMD2	NM_001143917;NM_014548;NM_001142885;NM_001143917	1stExon;TSS1500;TSS1500;5'UTR	15	51751288	51751290	-	chr15:52043422-52044447
cg01310768	LYSMD3	250625	1310768	LYSMD3	NM_198273	5'UTR	5	90527312	90527314	-	chr5:89825116-89825804
cg02287279	LYSMD3	250621	2287279	LYSMD3	NM_198273	3'UTR	5	90518302	90518304	+
cg07365743	LYSMD3	250624	7365743	LYSMD3	NM_198273	5'UTR	5	90527127	90527129	+	chr5:89825116-89825804
cg11234065	LYSMD3	250630	11234065	LYSMD3	NM_198273	TSS200	5	90529772	90529774	-	chr5:89825116-89825804
cg11355319	LYSMD3	250626	11355319	LYSMD3	NM_198273	5'UTR	5	90529299	90529301	+	chr5:89825116-89825804
cg12907969	LYSMD3	250623	12907969	LYSMD3	NM_198273	Body	5	90519242	90519244	+
cg17282910	LYSMD3	250628	17282910	LYSMD3	NM_198273	TSS200	5	90529676	90529678	-	chr5:89825116-89825804
cg18410444	LYSMD3	250629	18410444	LYSMD3	NM_198273	TSS200	5	90529717	90529719	+	chr5:89825116-89825804
cg18611668	LYSMD3	250633	18611668	LYSMD3	NM_198273	TSS1500	5	90530090	90530092	+	chr5:89825116-89825804
cg20191094	LYSMD3	250631	20191094	LYSMD3	NM_198273	TSS1500	5	90529829	90529831	-	chr5:89825116-89825804
cg22455090	LYSMD3	250632	22455090	LYSMD3	NM_198273	TSS1500	5	90529985	90529987	+	chr5:89825116-89825804
cg19077161	LYSMD3;LYSMD3	250627	19077161	LYSMD3;LYSMD3	NM_198273;NM_198273	1stExon;5'UTR	5	90529495	90529497	+	chr5:89825116-89825804
cg20939622	LYSMD3;LYSMD3	250622	20939622	LYSMD3;LYSMD3	NM_001286812;NM_198273	3'UTR;Body	5	90519125	90519127	-
cg27337250	LYSMD3;LYSMD3	250634	27337250	LYSMD3;LYSMD3	NM_001286812;NM_198273	TSS1500;TSS1500	5	90531059	90531061	-	chr5:89825116-89825804
cg01054354	LYSMD4	655199	1054354	LYSMD4	NM_152449	5'UTR	15	99732545	99732547	+	chr15:100272901-100273891
cg02329205	LYSMD4	655212	2329205	LYSMD4	NM_152449	TSS1500	15	99733922	99733924	-	chr15:100272901-100273891
cg02357637	LYSMD4	655194	2357637	LYSMD4	NM_152449	3'UTR	15	99728769	99728771	+	chr15:100272901-100273891
cg05414235	LYSMD4	655211	5414235	LYSMD4	NM_152449	TSS1500	15	99733622	99733624	-	chr15:100272901-100273891
cg09230903	LYSMD4	655210	9230903	LYSMD4	NM_152449	TSS200	15	99733591	99733593	-	chr15:100272901-100273891
cg10302736	LYSMD4	655208	10302736	LYSMD4	NM_152449	TSS200	15	99733526	99733528	+	chr15:100272901-100273891
cg10426939	LYSMD4	655205	10426939	LYSMD4	NM_152449	TSS200	15	99733500	99733502	+	chr15:100272901-100273891
cg11461627	LYSMD4	655204	11461627	LYSMD4	NM_152449	TSS200	15	99733493	99733495	+	chr15:100272901-100273891
cg12967560	LYSMD4	655214	12967560	LYSMD4	NM_152449	TSS1500	15	99733989	99733991	-	chr15:100272901-100273891
cg17886038	LYSMD4	655206	17886038	LYSMD4	NM_152449	TSS200	15	99733512	99733514	+	chr15:100272901-100273891
cg18550509	LYSMD4	655200	18550509	LYSMD4	NM_152449	5'UTR	15	99732939	99732941	+	chr15:100272901-100273891
cg18707780	LYSMD4	655209	18707780	LYSMD4	NM_152449	TSS200	15	99733584	99733586	-	chr15:100272901-100273891
cg18742785	LYSMD4	655195	18742785	LYSMD4	NM_152449	Body	15	99729842	99729844	-	chr15:100272901-100273891
cg18869061	LYSMD4	655196	18869061	LYSMD4	NM_152449	Body	15	99731847	99731849	-	chr15:100272901-100273891
cg19894580	LYSMD4	655201	19894580	LYSMD4	NM_152449	5'UTR	15	99733110	99733112	-	chr15:100272901-100273891
cg22711917	LYSMD4	655207	22711917	LYSMD4	NM_152449	TSS200	15	99733524	99733526	+	chr15:100272901-100273891
cg23448096	LYSMD4	655202	23448096	LYSMD4	NM_152449	5'UTR	15	99733299	99733301	-	chr15:100272901-100273891
cg23669855	LYSMD4	655197	23669855	LYSMD4	NM_152449	5'UTR	15	99731936	99731938	-	chr15:100272901-100273891
cg02577368	LYSMD4;LYSMD4	655203	2577368	LYSMD4;LYSMD4	NM_152449;NM_152449	1stExon;5'UTR	15	99733405	99733407	-	chr15:100272901-100273891
cg11514156	LYSMD4;LYSMD4;LYSMD4;LYSMD4;LYSMD4;LYSMD4;LYSMD4	655198	11514156	LYSMD4;LYSMD4;LYSMD4;LYSMD4;LYSMD4;LYSMD4;LYSMD4	NM_152449;NM_001284419;NM_001284418;NM_001284417;NM_001284420;NM_001284422;NM_001284421	5'UTR;5'UTR;5'UTR;5'UTR;Body;5'UTR;5'UTR	15	99732060	99732062	+	chr15:100272901-100273891
cg13060334	LYSMD4;LYSMD4;LYSMD4;LYSMD4;LYSMD4;LYSMD4;LYSMD4	655213	13060334	LYSMD4;LYSMD4;LYSMD4;LYSMD4;LYSMD4;LYSMD4;LYSMD4	NM_001284418;NM_001284422;NM_001284421;NM_152449;NM_001284420;NM_001284419;NM_001284417	TSS1500;TSS1500;TSS1500;TSS1500;TSS1500;TSS1500;TSS1500	15	99733970	99733972	-	chr15:100272901-100273891
cg01388211	LYST	78068	1388211	LYST	NM_000081	TSS1500	1	235867262	235867264	+	chr1:236029587-236030597
cg03140624	LYST	78029	3140624	LYST	NM_000081	Body	1	235768076	235768078	+
cg03145987	LYST	78062	3145987	LYST	NM_000081	5'UTR	1	235866450	235866452	+	chr1:236029587-236030597
cg06887283	LYST	78035	6887283	LYST	NM_000081	Body	1	235809092	235809094	+
cg12718307	LYST	78012	12718307	LYST	NM_000081	Body	1	235663837	235663839	-
cg12720444	LYST	78011	12720444	LYST	NM_000081	3'UTR	1	235662692	235662694	-
cg12875892	LYST	78069	12875892	LYST	NM_000081	TSS1500	1	235867286	235867288	+	chr1:236029587-236030597
cg13109184	LYST	78061	13109184	LYST	NM_000081	5'UTR	1	235866138	235866140	-	chr1:236029587-236030597
cg13298734	LYST	78066	13298734	LYST	NM_000081	TSS1500	1	235867202	235867204	+	chr1:236029587-236030597
cg13677741	LYST	78071	13677741	LYST	NM_000081	TSS1500	1	235867795	235867797	+	chr1:236029587-236030597
cg16102706	LYST	78034	16102706	LYST	NM_000081	Body	1	235808557	235808559	+
cg16175124	LYST	78016	16175124	LYST	NM_000081	Body	1	235709019	235709021	+
cg18130058	LYST	78058	18130058	LYST	NM_000081	5'UTR	1	235863413	235863415	-	chr1:236029587-236030597
cg19643344	LYST	78065	19643344	LYST	NM_000081	TSS1500	1	235867189	235867191	+	chr1:236029587-236030597
cg19857151	LYST	78038	19857151	LYST	NM_000081	Body	1	235822153	235822155	-
cg21442773	LYST	78063	21442773	LYST	NM_000081	5'UTR	1	235866527	235866529	-	chr1:236029587-236030597
cg25377475	LYST	78067	25377475	LYST	NM_000081	TSS1500	1	235867255	235867257	-	chr1:236029587-236030597
cg26370158	LYST	78030	26370158	LYST	NM_000081	Body	1	235782611	235782613	-
cg01966869	LYST;LYST	78019	1966869	LYST;LYST	NM_001301365;NM_000081	Body;Body	1	235727790	235727792	-
cg02448572	LYST;LYST	78022	2448572	LYST;LYST	NM_001301365;NM_000081	Body;Body	1	235738296	235738298	+
cg06884999	LYST;LYST	78028	6884999	LYST;LYST	NM_001301365;NM_000081	Body;Body	1	235764311	235764313	+
cg07835289	LYST;LYST	78064	7835289	LYST;LYST	NM_000081;NM_000081	5'UTR;1stExon	1	235866914	235866916	-	chr1:236029587-236030597
cg08134805	LYST;LYST	78021	8134805	LYST;LYST	NM_001301365;NM_000081	Body;Body	1	235735494	235735496	+
cg09402623	LYST;LYST	78025	9402623	LYST;LYST	NM_001301365;NM_000081	Body;Body	1	235741510	235741512	-
cg10519393	LYST;LYST	78037	10519393	LYST;LYST	NM_001301365;NM_000081	Body;Body	1	235821797	235821799	+
cg10946356	LYST;LYST	78026	10946356	LYST;LYST	NM_001301365;NM_000081	Body;Body	1	235759178	235759180	-
cg12114758	LYST;LYST	78031	12114758	LYST;LYST	NM_001301365;NM_000081	Body;Body	1	235782951	235782953	-
cg13467428	LYST;LYST	78075	13467428	LYST;LYST	NR_102436;NM_001301365	Body;5'UTR	1	235880459	235880461	+
cg14098846	LYST;LYST	78073	14098846	LYST;LYST	NR_102436;NM_001301365	Body;5'UTR	1	235873278	235873280	+
cg15689098	LYST;LYST	78076	15689098	LYST;LYST	NR_102436;NM_001301365	Body;5'UTR	1	235882659	235882661	-
cg16322974	LYST;LYST	78036	16322974	LYST;LYST	NM_001301365;NM_000081	Body;Body	1	235815176	235815178	+
cg17231522	LYST;LYST	78072	17231522	LYST;LYST	NR_102436;NM_001301365	Body;5'UTR	1	235869744	235869746	+	chr1:236029587-236030597
cg17233304	LYST;LYST	78023	17233304	LYST;LYST	NM_001301365;NM_000081	Body;Body	1	235738803	235738805	-
cg17789375	LYST;LYST	78018	17789375	LYST;LYST	NM_001301365;NM_000081	Body;Body	1	235720700	235720702	-
cg19523755	LYST;LYST	78020	19523755	LYST;LYST	NM_001301365;NM_000081	Body;Body	1	235728242	235728244	+
cg22306875	LYST;LYST	78032	22306875	LYST;LYST	NM_001301365;NM_000081	Body;Body	1	235789029	235789031	-
cg22562550	LYST;LYST	78074	22562550	LYST;LYST	NR_102436;NM_001301365	Body;5'UTR	1	235876626	235876628	-
cg25457923	LYST;LYST	78024	25457923	LYST;LYST	NM_001301365;NM_000081	Body;Body	1	235739344	235739346	+
cg26234391	LYST;LYST	78080	26234391	LYST;LYST	NM_001301365;NR_102436	TSS1500;TSS1500	1	235883984	235883986	+
cg27500091	LYST;LYST	78027	27500091	LYST;LYST	NM_001301365;NM_000081	Body;Body	1	235759365	235759367	+
cg00771778	LYST;LYST;LYST	78040	771778	LYST;LYST;LYST	NR_102436;NM_000081;NM_001301365	Body;5'UTR;5'UTR	1	235835413	235835415	+
cg02057343	LYST;LYST;LYST	78046	2057343	LYST;LYST;LYST	NR_102436;NM_000081;NM_001301365	Body;5'UTR;5'UTR	1	235842356	235842358	-
cg03621583	LYST;LYST;LYST	78060	3621583	LYST;LYST;LYST	NR_102436;NM_000081;NM_001301365	Body;5'UTR;5'UTR	1	235864710	235864712	+	chr1:236029587-236030597
cg04089817	LYST;LYST;LYST	78043	4089817	LYST;LYST;LYST	NR_102436;NM_000081;NM_001301365	Body;5'UTR;5'UTR	1	235840981	235840983	-
cg05443526	LYST;LYST;LYST	78056	5443526	LYST;LYST;LYST	NR_102436;NM_000081;NM_001301365	Body;5'UTR;5'UTR	1	235859155	235859157	+
cg07291065	LYST;LYST;LYST	78047	7291065	LYST;LYST;LYST	NR_102436;NM_000081;NM_001301365	Body;5'UTR;5'UTR	1	235842608	235842610	+
cg07299525	LYST;LYST;LYST	78070	7299525	LYST;LYST;LYST	NM_000081;NR_102436;NM_001301365	TSS1500;Body;5'UTR	1	235867558	235867560	-	chr1:236029587-236030597
cg07489842	LYST;LYST;LYST	78045	7489842	LYST;LYST;LYST	NR_102436;NM_000081;NM_001301365	Body;5'UTR;5'UTR	1	235841621	235841623	-
cg07655126	LYST;LYST;LYST	78055	7655126	LYST;LYST;LYST	NR_102436;NM_000081;NM_001301365	Body;5'UTR;5'UTR	1	235856139	235856141	+
cg09626225	LYST;LYST;LYST	78078	9626225	LYST;LYST;LYST	NM_001301365;NR_102436;NM_001301365	1stExon;Body;5'UTR	1	235883649	235883651	+
cg10753375	LYST;LYST;LYST	78048	10753375	LYST;LYST;LYST	NR_102436;NM_000081;NM_001301365	Body;5'UTR;5'UTR	1	235842661	235842663	+
cg13974715	LYST;LYST;LYST	78049	13974715	LYST;LYST;LYST	NR_102436;NM_000081;NM_001301365	Body;5'UTR;5'UTR	1	235846005	235846007	+
cg14785984	LYST;LYST;LYST	78042	14785984	LYST;LYST;LYST	NR_102436;NM_000081;NM_001301365	Body;5'UTR;5'UTR	1	235836562	235836564	-
cg15451967	LYST;LYST;LYST	78057	15451967	LYST;LYST;LYST	NR_102436;NM_000081;NM_001301365	Body;5'UTR;5'UTR	1	235863119	235863121	+	chr1:236029587-236030597
cg19456318	LYST;LYST;LYST	78039	19456318	LYST;LYST;LYST	NR_102436;NM_000081;NM_001301365	Body;5'UTR;5'UTR	1	235831529	235831531	-
cg21114453	LYST;LYST;LYST	78041	21114453	LYST;LYST;LYST	NR_102436;NM_000081;NM_001301365	Body;5'UTR;5'UTR	1	235835419	235835421	+
cg25677813	LYST;LYST;LYST	78059	25677813	LYST;LYST;LYST	NR_102436;NM_000081;NM_001301365	Body;5'UTR;5'UTR	1	235864546	235864548	+	chr1:236029587-236030597
cg27348232	LYST;LYST;LYST	78044	27348232	LYST;LYST;LYST	NR_102436;NM_000081;NM_001301365	Body;5'UTR;5'UTR	1	235841009	235841011	-
cg20325185	LYST;LYST;LYST;LYST	78033	20325185	LYST;LYST;LYST;LYST	NM_001301365;NM_000081;NM_001301365;NM_000081	ExonBnd;ExonBnd;Body;Body	1	235802922	235802924	+
cg00045689	LYST;MIR1537	78052	45689	LYST;MIR1537	NM_000081;NR_031718	5'UTR;TSS1500	1	235853884	235853886	-
cg03678274	LYST;MIR1537	78051	3678274	LYST;MIR1537	NM_000081;NR_031718	5'UTR;TSS1500	1	235853827	235853829	+
cg04144714	LYST;MIR1537	78054	4144714	LYST;MIR1537	NM_000081;NR_031718	5'UTR;TSS1500	1	235854024	235854026	+
cg16962115	LYST;MIR1537	78050	16962115	LYST;MIR1537	NM_000081;NR_031718	5'UTR;TSS200	1	235853082	235853084	+
cg17874053	LYST;MIR1537	78053	17874053	LYST;MIR1537	NM_000081;NR_031718	5'UTR;TSS1500	1	235853930	235853932	+
cg00788156	LYVE1	492004	788156	LYVE1	NM_006691	TSS200	11	10569009	10569011	+
cg06713769	LYVE1	491999	6713769	LYVE1	NM_006691	Body	11	10568262	10568264	-
cg12707024	LYVE1	492006	12707024	LYVE1	NM_006691	TSS1500	11	10569391	10569393	-
cg14276794	LYVE1	492007	14276794	LYVE1	NM_006691	TSS1500	11	10569452	10569454	-
cg16616838	LYVE1	491998	16616838	LYVE1	NM_006691	3'UTR	11	10558512	10558514	+
cg18343862	LYVE1	492000	18343862	LYVE1	NM_006691	1stExon	11	10568455	10568457	+
cg26083752	LYVE1	492005	26083752	LYVE1	NM_006691	TSS1500	11	10569039	10569041	-
cg03908676	LYVE1;LYVE1	492002	3908676	LYVE1;LYVE1	NM_006691;NM_006691	1stExon;5'UTR	11	10568734	10568736	-
cg12407978	LYVE1;LYVE1	492001	12407978	LYVE1;LYVE1	NM_006691;NM_006691	1stExon;5'UTR	11	10568611	10568613	-
cg15379182	LYVE1;MRVI1-AS1;MRVI1-AS1;MRVI1-AS1;MRVI1-AS1	492008	15379182	LYVE1;MRVI1-AS1;MRVI1-AS1;MRVI1-AS1;MRVI1-AS1	NM_006691;NR_046375;NR_046374;NR_034094;NR_034093	TSS1500;Body;Body;Body;Body	11	10570079	10570081	+
cg21281892	LYVE1;MRVI1-AS1;MRVI1-AS1;MRVI1-AS1;MRVI1-AS1	492003	21281892	LYVE1;MRVI1-AS1;MRVI1-AS1;MRVI1-AS1;MRVI1-AS1	NM_006691;NR_046375;NR_046374;NR_034094;NR_034093	TSS200;Body;Body;Body;Body	11	10568939	10568941	+
cg27623536	LYVE1;MRVI1-AS1;MRVI1-AS1;MRVI1-AS1;MRVI1-AS1	492009	27623536	LYVE1;MRVI1-AS1;MRVI1-AS1;MRVI1-AS1;MRVI1-AS1	NM_006691;NR_046375;NR_046374;NR_034094;NR_034093	TSS1500;Body;Body;Body;Body	11	10570168	10570170	-
cg07827130	LYZ	555855	7827130	LYZ	NM_000239	3'UTR	12	69353836	69353838	+
cg16097772	LYZ	555853	16097772	LYZ	NM_000239	1stExon	12	69348451	69348453	+
cg16327885	LYZ	555852	16327885	LYZ	NM_000239	TSS1500	12	69347888	69347890	-
cg26761960	LYZ	555854	26761960	LYZ	NM_000239	3'UTR	12	69353492	69353494	+
cg03816081	LYZL1	451797	3816081	LYZL1	NM_032517	TSS1500	10	29288813	29288815	-
cg04619951	LYZL1	451801	4619951	LYZL1	NM_032517	Body	10	29304873	29304875	-
cg20986366	LYZL1	451800	20986366	LYZL1	NM_032517	Body	10	29297799	29297801	+
cg12138150	LYZL1;LYZL1	451799	12138150	LYZL1;LYZL1	NM_032517;NM_032517	1stExon;5'UTR	10	29289085	29289087	-
cg24075136	LYZL1;LYZL1	451798	24075136	LYZL1;LYZL1	NM_032517;NM_032517	1stExon;5'UTR	10	29289083	29289085	-
cg01050740	LYZL2	452305	1050740	LYZL2	NM_183058	TSS1500	10	30631008	30631010	+
cg03815456	LYZL2	452295	3815456	LYZL2	NM_183058	Body	10	30612929	30612931	-
cg06362656	LYZL2	452294	6362656	LYZL2	NM_183058	Body	10	30612871	30612873	+
cg09921291	LYZL2	452299	9921291	LYZL2	NM_183058	Body	10	30626988	30626990	-
cg11903210	LYZL2	452300	11903210	LYZL2	NM_183058	Body	10	30628333	30628335	+
cg13741621	LYZL2	452298	13741621	LYZL2	NM_183058	Body	10	30623593	30623595	+
cg14912034	LYZL2	452304	14912034	LYZL2	NM_183058	TSS1500	10	30629921	30629923	+
cg15784166	LYZL2	452301	15784166	LYZL2	NM_183058	Body	10	30629045	30629047	+
cg17487999	LYZL2	452297	17487999	LYZL2	NM_183058	Body	10	30622990	30622992	-
cg18327969	LYZL2	452296	18327969	LYZL2	NM_183058	Body	10	30613173	30613175	-
cg19658776	LYZL2	452302	19658776	LYZL2	NM_183058	1stExon	10	30629618	30629620	-
cg24948189	LYZL2	452303	24948189	LYZL2	NM_183058	TSS200	10	30629737	30629739	+
cg25261708	LYZL2	452293	25261708	LYZL2	NM_183058	Body	10	30612389	30612391	+
cg00212520	LYZL4	156334	212520	LYZL4	NM_144634	5'UTR	3	42409603	42409605	+
cg06569904	LYZL4	156337	6569904	LYZL4	NM_144634	TSS1500	3	42411142	42411144	+
cg10864941	LYZL4	156339	10864941	LYZL4	NM_144634	TSS1500	3	42411288	42411290	-
cg17060263	LYZL4	156341	17060263	LYZL4	NM_144634	TSS1500	3	42411632	42411634	+
cg21044104	LYZL4	156335	21044104	LYZL4	NM_144634	5'UTR	3	42410383	42410385	+
cg21374754	LYZL4	156340	21374754	LYZL4	NM_144634	TSS1500	3	42411369	42411371	-
cg21827221	LYZL4	156330	21827221	LYZL4	NM_144634	Body	3	42406407	42406409	+
cg24350484	LYZL4	156329	24350484	LYZL4	NM_144634	3'UTR	3	42397121	42397123	+
cg03477860	LYZL4;LYZL4	156333	3477860	LYZL4;LYZL4	NM_001304386;NM_144634	5'UTR;5'UTR	3	42409000	42409002	-
cg10385078	LYZL4;LYZL4	156332	10385078	LYZL4;LYZL4	NM_001304386;NM_144634	5'UTR;5'UTR	3	42408726	42408728	+
cg14521196	LYZL4;LYZL4	156331	14521196	LYZL4;LYZL4	NM_001304386;NM_144634	5'UTR;5'UTR	3	42407787	42407789	+
cg22541577	LYZL4;LYZL4	156338	22541577	LYZL4;LYZL4	NM_001304386;NM_144634	TSS1500;TSS1500	3	42411255	42411257	-
cg25867632	LYZL4;LYZL4	156336	25867632	LYZL4;LYZL4	NM_144634;NM_144634	1stExon;5'UTR	3	42410493	42410495	-
cg04496081	LYZL6	710966	4496081	LYZL6	NM_020426	Body	17	35934805	35934807	-	chr17:34257646-34257848
cg06548519	LYZL6	710969	6548519	LYZL6	NM_020426	TSS1500	17	35940106	35940108	-
cg16365728	LYZL6	710965	16365728	LYZL6	NM_020426	3'UTR	17	35934784	35934786	-	chr17:34257646-34257848
cg16826286	LYZL6	710967	16826286	LYZL6	NM_020426	1stExon	17	35939285	35939287	-
cg24612990	LYZL6	710972	24612990	LYZL6	NM_020426	TSS1500	17	35940752	35940754	+
cg00330965	LYZL6;LYZL6	710970	330965	LYZL6;LYZL6	NM_001199951;NM_020426	5'UTR;5'UTR	17	35940411	35940413	-
cg02379760	LYZL6;LYZL6	710977	2379760	LYZL6;LYZL6	NM_001199951;NM_020426	TSS1500;TSS1500	17	35944292	35944294	-
cg03898178	LYZL6;LYZL6	710971	3898178	LYZL6;LYZL6	NM_001199951;NM_020426	5'UTR;5'UTR	17	35940466	35940468	-
cg08187002	LYZL6;LYZL6	710975	8187002	LYZL6;LYZL6	NM_001199951;NM_020426	TSS1500;TSS1500	17	35944033	35944035	+
cg10525451	LYZL6;LYZL6	710978	10525451	LYZL6;LYZL6	NM_001199951;NM_020426	TSS1500;TSS1500	17	35944380	35944382	-
cg13065717	LYZL6;LYZL6	710968	13065717	LYZL6;LYZL6	NM_001199951;NM_020426	5'UTR;5'UTR	17	35940068	35940070	+
cg16909044	LYZL6;LYZL6	710974	16909044	LYZL6;LYZL6	NM_001199951;NM_020426	TSS200;TSS200	17	35943744	35943746	+
cg25036022	LYZL6;LYZL6	710973	25036022	LYZL6;LYZL6	NM_001199951;NM_020426	5'UTR;5'UTR	17	35943211	35943213	-
cg00385421	LZIC	8656	385421	LZIC	NM_032368	Body	1	9936457	9936459	-
cg00533749	LZIC	8654	533749	LZIC	NM_032368	Body	1	9932071	9932073	+
cg03314084	LZIC	8658	3314084	LZIC	NM_032368	5'UTR	1	9936855	9936857	+
cg03707374	LZIC	8655	3707374	LZIC	NM_032368	Body	1	9932216	9932218	+
cg07352020	LZIC	8657	7352020	LZIC	NM_032368	Body	1	9936478	9936480	+
cg14844138	LZIC	8659	14844138	LZIC	NM_032368	5'UTR	1	9939706	9939708	+	chr1:10003165-10003585
cg15226751	LZIC	8660	15226751	LZIC	NM_032368	5'UTR	1	9941852	9941854	+	chr1:10003165-10003585
cg25920676	LZIC	8653	25920676	LZIC	NM_032368	3'UTR	1	9930181	9930183	+
cg02776672	LZIC;NMNAT1;NMNAT1;NMNAT1	8677	2776672	LZIC;NMNAT1;NMNAT1;NMNAT1	NM_032368;NM_001297778;NM_022787;NM_001297779	TSS1500;5'UTR;5'UTR;5'UTR	1	9943683	9943685	-	chr1:10003165-10003585
cg06692821	LZIC;NMNAT1;NMNAT1;NMNAT1	8661	6692821	LZIC;NMNAT1;NMNAT1;NMNAT1	NM_032368;NM_001297778;NM_022787;NM_001297779	5'UTR;TSS1500;TSS1500;TSS1500	1	9942365	9942367	+	chr1:10003165-10003585
cg09201130	LZIC;NMNAT1;NMNAT1;NMNAT1	8676	9201130	LZIC;NMNAT1;NMNAT1;NMNAT1	NM_032368;NM_001297778;NM_022787;NM_001297779	TSS1500;5'UTR;5'UTR;5'UTR	1	9943550	9943552	+	chr1:10003165-10003585
cg27615243	LZIC;NMNAT1;NMNAT1;NMNAT1	8671	27615243	LZIC;NMNAT1;NMNAT1;NMNAT1	NM_032368;NM_022787;NM_001297779;NM_001297778	TSS1500;TSS200;TSS200;5'UTR	1	9943298	9943300	-	chr1:10003165-10003585
cg02091487	LZIC;NMNAT1;NMNAT1;NMNAT1;NMNAT1;NMNAT1	8674	2091487	LZIC;NMNAT1;NMNAT1;NMNAT1;NMNAT1;NMNAT1	NM_032368;NM_022787;NM_001297779;NM_001297778;NM_022787;NM_001297779	TSS1500;1stExon;1stExon;5'UTR;5'UTR;5'UTR	1	9943511	9943513	-	chr1:10003165-10003585
cg01693650	LZTFL1	157873	1693650	LZTFL1	NM_020347	TSS1500	3	45842362	45842364	-	chr3:45883221-45883860
cg02909320	LZTFL1	157860	2909320	LZTFL1	NM_020347	Body	3	45838497	45838499	+	chr3:45883221-45883860
cg03032607	LZTFL1	157861	3032607	LZTFL1	NM_020347	Body	3	45841193	45841195	-	chr3:45883221-45883860
cg04817148	LZTFL1	157875	4817148	LZTFL1	NM_020347	TSS1500	3	45842911	45842913	-	chr3:45883221-45883860
cg05485520	LZTFL1	157868	5485520	LZTFL1	NM_020347	TSS200	3	45842135	45842137	-	chr3:45883221-45883860
cg06799455	LZTFL1	157862	6799455	LZTFL1	NM_020347	Body	3	45841431	45841433	-	chr3:45883221-45883860
cg08186124	LZTFL1	157869	8186124	LZTFL1	NM_020347	TSS200	3	45842183	45842185	+	chr3:45883221-45883860
cg08661012	LZTFL1	157863	8661012	LZTFL1	NM_020347	Body	3	45841756	45841758	-	chr3:45883221-45883860
cg12857957	LZTFL1	157867	12857957	LZTFL1	NM_020347	TSS200	3	45842128	45842130	-	chr3:45883221-45883860
cg15061025	LZTFL1	157874	15061025	LZTFL1	NM_020347	TSS1500	3	45842366	45842368	-	chr3:45883221-45883860
cg18713168	LZTFL1	157865	18713168	LZTFL1	NM_020347	Body	3	45841888	45841890	-	chr3:45883221-45883860
cg18769584	LZTFL1	157857	18769584	LZTFL1	NM_020347	3'UTR	3	45825126	45825128	+
cg18770816	LZTFL1	157870	18770816	LZTFL1	NM_020347	TSS200	3	45842200	45842202	+	chr3:45883221-45883860
cg21878420	LZTFL1	157871	21878420	LZTFL1	NM_020347	TSS200	3	45842223	45842225	-	chr3:45883221-45883860
cg24259629	LZTFL1	157872	24259629	LZTFL1	NM_020347	TSS200	3	45842303	45842305	+	chr3:45883221-45883860
cg00634029	LZTFL1;LZTFL1	157879	634029	LZTFL1;LZTFL1	NM_001276378;NM_001276379	5'UTR;Body	3	45858943	45858945	-
cg00728099	LZTFL1;LZTFL1	157913	728099	LZTFL1;LZTFL1	NM_001276379;NM_001276378	TSS1500;TSS1500	3	45916976	45916978	-
cg01884851	LZTFL1;LZTFL1	157881	1884851	LZTFL1;LZTFL1	NM_001276378;NM_001276379	5'UTR;Body	3	45865005	45865007	-
cg03297297	LZTFL1;LZTFL1	157907	3297297	LZTFL1;LZTFL1	NM_001276379;NM_001276378	TSS200;TSS200	3	45915773	45915775	-
cg03986594	LZTFL1;LZTFL1	157887	3986594	LZTFL1;LZTFL1	NM_001276378;NM_001276379	5'UTR;Body	3	45881019	45881021	-
cg06730002	LZTFL1;LZTFL1	157882	6730002	LZTFL1;LZTFL1	NM_001276378;NM_001276379	5'UTR;Body	3	45865363	45865365	-
cg09355011	LZTFL1;LZTFL1	157888	9355011	LZTFL1;LZTFL1	NM_001276378;NM_001276379	5'UTR;Body	3	45884957	45884959	+
cg09709426	LZTFL1;LZTFL1	157884	9709426	LZTFL1;LZTFL1	NM_001276378;NM_001276379	5'UTR;Body	3	45870028	45870030	-
cg10418021	LZTFL1;LZTFL1	157909	10418021	LZTFL1;LZTFL1	NM_001276379;NM_001276378	TSS200;TSS200	3	45915854	45915856	+
cg10650214	LZTFL1;LZTFL1	157886	10650214	LZTFL1;LZTFL1	NM_001276378;NM_001276379	5'UTR;Body	3	45872695	45872697	-
cg12924105	LZTFL1;LZTFL1	157911	12924105	LZTFL1;LZTFL1	NM_001276379;NM_001276378	TSS1500;TSS1500	3	45916237	45916239	+
cg12988275	LZTFL1;LZTFL1	157912	12988275	LZTFL1;LZTFL1	NM_001276379;NM_001276378	TSS1500;TSS1500	3	45916947	45916949	+
cg13312303	LZTFL1;LZTFL1	157905	13312303	LZTFL1;LZTFL1	NM_001276378;NM_001276379	5'UTR;Body	3	45909815	45909817	+
cg14999852	LZTFL1;LZTFL1	157866	14999852	LZTFL1;LZTFL1	NM_020347;NM_020347	1stExon;5'UTR	3	45842036	45842038	-	chr3:45883221-45883860
cg19432791	LZTFL1;LZTFL1	157878	19432791	LZTFL1;LZTFL1	NM_001276378;NM_001276379	5'UTR;Body	3	45853063	45853065	+
cg20860302	LZTFL1;LZTFL1	157883	20860302	LZTFL1;LZTFL1	NM_001276378;NM_001276379	5'UTR;Body	3	45868295	45868297	+
cg20933330	LZTFL1;LZTFL1	157914	20933330	LZTFL1;LZTFL1	NM_001276379;NM_001276378	TSS1500;TSS1500	3	45917059	45917061	+
cg22850860	LZTFL1;LZTFL1	157880	22850860	LZTFL1;LZTFL1	NM_001276378;NM_001276379	5'UTR;Body	3	45861170	45861172	+
cg23890383	LZTFL1;LZTFL1	157885	23890383	LZTFL1;LZTFL1	NM_001276378;NM_001276379	5'UTR;Body	3	45872006	45872008	+
cg25434241	LZTFL1;LZTFL1	157906	25434241	LZTFL1;LZTFL1	NM_001276378;NM_001276379	5'UTR;Body	3	45912064	45912066	+
cg25897930	LZTFL1;LZTFL1	157908	25897930	LZTFL1;LZTFL1	NM_001276379;NM_001276378	TSS200;TSS200	3	45915826	45915828	+
cg00482389	LZTFL1;LZTFL1;LZTFL1;LZTFL1	157858	482389	LZTFL1;LZTFL1;LZTFL1;LZTFL1	NR_075080;NM_001276378;NM_020347;NM_001276379	Body;Body;Body;Body	3	45826442	45826444	-
cg01865626	LZTFL1;LZTFL1;LZTFL1;LZTFL1	157859	1865626	LZTFL1;LZTFL1;LZTFL1;LZTFL1	NR_075080;NM_001276378;NM_020347;NM_001276379	Body;Body;Body;Body	3	45832807	45832809	+
cg13426237	LZTFL1;LZTFL1;LZTFL1;LZTFL1	157876	13426237	LZTFL1;LZTFL1;LZTFL1;LZTFL1	NM_020347;NR_075080;NM_001276378;NM_001276379	TSS1500;TSS1500;5'UTR;Body	3	45843384	45843386	+	chr3:45883221-45883860
cg17500645	LZTFL1;LZTFL1;LZTFL1;LZTFL1	157864	17500645	LZTFL1;LZTFL1;LZTFL1;LZTFL1	NM_001276378;NR_075080;NM_020347;NM_001276379	5'UTR;Body;Body;Body	3	45841875	45841877	-	chr3:45883221-45883860
cg01522696	LZTR1	827512	1522696	LZTR1	NM_006767	Body	22	20994423	20994425	-
cg03352409	LZTR1	827495	3352409	LZTR1	NM_006767	TSS200	22	20982080	20982082	-	chr22:21336181-21336939
cg03416154	LZTR1	827494	3416154	LZTR1	NM_006767	TSS1500	22	20982047	20982049	+	chr22:21336181-21336939
cg03697316	LZTR1	827501	3697316	LZTR1	NM_006767	1stExon	22	20982451	20982453	-	chr22:21336181-21336939
cg04053697	LZTR1	827509	4053697	LZTR1	NM_006767	Body	22	20992951	20992953	+
cg05139924	LZTR1	827497	5139924	LZTR1	NM_006767	TSS200	22	20982134	20982136	+	chr22:21336181-21336939
cg05168344	LZTR1	827503	5168344	LZTR1	NM_006767	Body	22	20985870	20985872	+	chr22:21336181-21336939
cg07047601	LZTR1	827502	7047601	LZTR1	NM_006767	Body	22	20982750	20982752	-	chr22:21336181-21336939
cg09978259	LZTR1	827518	9978259	LZTR1	NM_006767	3'UTR	22	20998053	20998055	-	chr22:21354247-21354504
cg10385590	LZTR1	827508	10385590	LZTR1	NM_006767	Body	22	20992031	20992033	-
cg10569577	LZTR1	827516	10569577	LZTR1	NM_006767	Body	22	20995931	20995933	-
cg11982252	LZTR1	827517	11982252	LZTR1	NM_006767	Body	22	20995995	20995997	+	chr22:21354247-21354504
cg13353337	LZTR1	827499	13353337	LZTR1	NM_006767	TSS200	22	20982260	20982262	+	chr22:21336181-21336939
cg16753851	LZTR1	827513	16753851	LZTR1	NM_006767	Body	22	20994622	20994624	+
cg16934981	LZTR1	827496	16934981	LZTR1	NM_006767	TSS200	22	20982114	20982116	-	chr22:21336181-21336939
cg18000803	LZTR1	827506	18000803	LZTR1	NM_006767	Body	22	20989491	20989493	+
cg18466056	LZTR1	827507	18466056	LZTR1	NM_006767	Body	22	20991685	20991687	-
cg19518452	LZTR1	827498	19518452	LZTR1	NM_006767	TSS200	22	20982238	20982240	+	chr22:21336181-21336939
cg24908336	LZTR1	827515	24908336	LZTR1	NM_006767	Body	22	20995685	20995687	-
cg25537999	LZTR1	827514	25537999	LZTR1	NM_006767	Body	22	20994971	20994973	+
cg03643302	LZTR1;LZTR1	827505	3643302	LZTR1;LZTR1	NM_006767;NM_006767	ExonBnd;Body	22	20988866	20988868	+
cg09665301	LZTR1;LZTR1	827511	9665301	LZTR1;LZTR1	NM_006767;NM_006767	ExonBnd;Body	22	20994272	20994274	+
cg15529113	LZTR1;LZTR1	827504	15529113	LZTR1;LZTR1	NM_006767;NM_006767	ExonBnd;Body	22	20985908	20985910	+	chr22:21336181-21336939
cg23098062	LZTR1;LZTR1	827500	23098062	LZTR1;LZTR1	NM_006767;NM_006767	1stExon;5'UTR	22	20982345	20982347	+	chr22:21336181-21336939
cg26051200	LZTR1;LZTR1	827510	26051200	LZTR1;LZTR1	NM_006767;NM_006767	ExonBnd;Body	22	20994033	20994035	+
cg01362156	LZTS1	384426	1362156	LZTS1	NM_021020	3'UTR	8	20246799	20246801	+	chr8:20107432-20107658
cg01393581	LZTS1	384441	1393581	LZTS1	NM_021020	TSS200	8	20255343	20255345	-
cg01815167	LZTS1	384428	1815167	LZTS1	NM_021020	3'UTR	8	20249062	20249064	+	chr8:20107432-20107658
cg05596199	LZTS1	384434	5596199	LZTS1	NM_021020	Body	8	20252893	20252895	-	chr8:20107432-20107658
cg05796178	LZTS1	384436	5796178	LZTS1	NM_021020	Body	8	20253476	20253478	+	chr8:20107432-20107658
cg06879998	LZTS1	384438	6879998	LZTS1	NM_021020	Body	8	20254822	20254824	-
cg07269491	LZTS1	384430	7269491	LZTS1	NM_021020	Body	8	20250065	20250067	-	chr8:20107432-20107658
cg08385610	LZTS1	384439	8385610	LZTS1	NM_021020	1stExon	8	20255171	20255173	+
cg10007777	LZTS1	384432	10007777	LZTS1	NM_021020	Body	8	20250246	20250248	-	chr8:20107432-20107658
cg10121113	LZTS1	384444	10121113	LZTS1	NM_021020	TSS200	8	20255447	20255449	+
cg10250776	LZTS1	384431	10250776	LZTS1	NM_021020	Body	8	20250145	20250147	-	chr8:20107432-20107658
cg10851774	LZTS1	384447	10851774	LZTS1	NM_021020	TSS1500	8	20255676	20255678	+
cg13583414	LZTS1	384433	13583414	LZTS1	NM_021020	Body	8	20252151	20252153	+	chr8:20107432-20107658
cg17016242	LZTS1	384429	17016242	LZTS1	NM_021020	Body	8	20249943	20249945	-	chr8:20107432-20107658
cg17327115	LZTS1	384443	17327115	LZTS1	NM_021020	TSS200	8	20255438	20255440	+
cg17744279	LZTS1	384446	17744279	LZTS1	NM_021020	TSS1500	8	20255661	20255663	+
cg18518645	LZTS1	384448	18518645	LZTS1	NM_021020	TSS1500	8	20256415	20256417	+
cg20890260	LZTS1	384445	20890260	LZTS1	NM_021020	TSS1500	8	20255526	20255528	-
cg22321646	LZTS1	384435	22321646	LZTS1	NM_021020	Body	8	20253302	20253304	+	chr8:20107432-20107658
cg25167650	LZTS1	384437	25167650	LZTS1	NM_021020	Body	8	20254663	20254665	+
cg25306432	LZTS1	384427	25306432	LZTS1	NM_021020	3'UTR	8	20246831	20246833	+	chr8:20107432-20107658
cg26917999	LZTS1	384442	26917999	LZTS1	NM_021020	TSS200	8	20255378	20255380	-
cg01664925	LZTS1;LZTS1	384440	1664925	LZTS1;LZTS1	NM_021020;NM_021020	5'UTR;1stExon	8	20255251	20255253	+
cg03084995	LZTS1-AS1	384474	3084995	LZTS1-AS1	NR_047509	Body	8	20290141	20290143	-
cg07887542	LZTS1-AS1	384467	7887542	LZTS1-AS1	NR_047509	Body	8	20285092	20285094	+
cg09362585	LZTS1-AS1	384464	9362585	LZTS1-AS1	NR_047509	Body	8	20276886	20276888	-
cg09784497	LZTS1-AS1	384468	9784497	LZTS1-AS1	NR_047509	Body	8	20288298	20288300	+
cg11708124	LZTS1-AS1	384466	11708124	LZTS1-AS1	NR_047509	Body	8	20285028	20285030	-
cg12417099	LZTS1-AS1	384472	12417099	LZTS1-AS1	NR_047509	Body	8	20289985	20289987	-
cg13468215	LZTS1-AS1	384470	13468215	LZTS1-AS1	NR_047509	Body	8	20289388	20289390	+
cg13771008	LZTS1-AS1	384463	13771008	LZTS1-AS1	NR_047509	TSS1500	8	20274920	20274922	-
cg15682223	LZTS1-AS1	384462	15682223	LZTS1-AS1	NR_047509	TSS1500	8	20274640	20274642	+
cg16222733	LZTS1-AS1	384461	16222733	LZTS1-AS1	NR_047509	TSS1500	8	20274540	20274542	+
cg16862006	LZTS1-AS1	384471	16862006	LZTS1-AS1	NR_047509	Body	8	20289694	20289696	+
cg27096185	LZTS1-AS1	384473	27096185	LZTS1-AS1	NR_047509	Body	8	20290105	20290107	-
cg00036732	LZTS2	470775	36732	LZTS2	NM_032429	3'UTR	10	101007749	101007751	+	chr10:102766321-102766693
cg00113050	LZTS2	470734	113050	LZTS2	NM_032429	TSS1500	10	100996556	100996558	+	chr10:102756834-102759798
cg00496026	LZTS2	470773	496026	LZTS2	NM_032429	Body	10	101006852	101006854	+	chr10:102766321-102766693
cg02009103	LZTS2	470771	2009103	LZTS2	NM_032429	Body	10	101006628	101006630	+	chr10:102766321-102766693
cg02036336	LZTS2	470751	2036336	LZTS2	NM_032429	5'UTR	10	100998645	100998647	+	chr10:102756834-102759798
cg03070708	LZTS2	470739	3070708	LZTS2	NM_032429	TSS200	10	100996956	100996958	+	chr10:102756834-102759798
cg05229649	LZTS2	470769	5229649	LZTS2	NM_032429	Body	10	101005646	101005648	+	chr10:102765205-102765448
cg05311720	LZTS2	470750	5311720	LZTS2	NM_032429	5'UTR	10	100998129	100998131	+	chr10:102756834-102759798
cg06027433	LZTS2	470752	6027433	LZTS2	NM_032429	5'UTR	10	100998851	100998853	+	chr10:102756834-102759798
cg06518233	LZTS2	470767	6518233	LZTS2	NM_032429	Body	10	101005592	101005594	+	chr10:102765205-102765448
cg06822657	LZTS2	470756	6822657	LZTS2	NM_032429	5'UTR	10	100999462	100999464	+	chr10:102756834-102759798
cg07124022	LZTS2	470760	7124022	LZTS2	NM_032429	5'UTR	10	101001411	101001413	+	chr10:102756834-102759798
cg08262876	LZTS2	470748	8262876	LZTS2	NM_032429	5'UTR	10	100997268	100997270	+	chr10:102756834-102759798
cg10133904	LZTS2	470742	10133904	LZTS2	NM_032429	TSS200	10	100997039	100997041	+	chr10:102756834-102759798
cg10170214	LZTS2	470766	10170214	LZTS2	NM_032429	Body	10	101005469	101005471	+	chr10:102765205-102765448
cg10669285	LZTS2	470749	10669285	LZTS2	NM_032429	5'UTR	10	100997632	100997634	-	chr10:102756834-102759798
cg11766011	LZTS2	470754	11766011	LZTS2	NM_032429	5'UTR	10	100999434	100999436	+	chr10:102756834-102759798
cg12208129	LZTS2	470738	12208129	LZTS2	NM_032429	TSS200	10	100996949	100996951	+	chr10:102756834-102759798
cg12558059	LZTS2	470735	12558059	LZTS2	NM_032429	TSS1500	10	100996678	100996680	+	chr10:102756834-102759798
cg15021323	LZTS2	470740	15021323	LZTS2	NM_032429	TSS200	10	100997004	100997006	+	chr10:102756834-102759798
cg15872922	LZTS2	470757	15872922	LZTS2	NM_032429	5'UTR	10	101000001	101000003	+	chr10:102756834-102759798
cg18313342	LZTS2	470765	18313342	LZTS2	NM_032429	Body	10	101002868	101002870	-	chr10:102765205-102765448
cg18326783	LZTS2	470768	18326783	LZTS2	NM_032429	Body	10	101005606	101005608	+	chr10:102765205-102765448
cg18360825	LZTS2	470772	18360825	LZTS2	NM_032429	Body	10	101006700	101006702	+	chr10:102766321-102766693
cg19209225	LZTS2	470744	19209225	LZTS2	NM_032429	TSS200	10	100997154	100997156	+	chr10:102756834-102759798
cg19499884	LZTS2	470758	19499884	LZTS2	NM_032429	5'UTR	10	101000966	101000968	-	chr10:102756834-102759798
cg19914904	LZTS2	470733	19914904	LZTS2	NM_032429	TSS1500	10	100996407	100996409	-	chr10:102756834-102759798
cg19957119	LZTS2	470770	19957119	LZTS2	NM_032429	Body	10	101006564	101006566	+	chr10:102766321-102766693
cg21347286	LZTS2	470755	21347286	LZTS2	NM_032429	5'UTR	10	100999450	100999452	+	chr10:102756834-102759798
cg23252537	LZTS2	470736	23252537	LZTS2	NM_032429	TSS1500	10	100996873	100996875	+	chr10:102756834-102759798
cg24760467	LZTS2	470759	24760467	LZTS2	NM_032429	5'UTR	10	101001026	101001028	-	chr10:102756834-102759798
cg25095351	LZTS2	470732	25095351	LZTS2	NM_032429	TSS1500	10	100996387	100996389	+	chr10:102756834-102759798
cg25096861	LZTS2	470743	25096861	LZTS2	NM_032429	TSS200	10	100997142	100997144	+	chr10:102756834-102759798
cg25179470	LZTS2	470745	25179470	LZTS2	NM_032429	TSS200	10	100997157	100997159	+	chr10:102756834-102759798
cg25449938	LZTS2	470764	25449938	LZTS2	NM_032429	Body	10	101002643	101002645	+	chr10:102765205-102765448
cg25721744	LZTS2	470774	25721744	LZTS2	NM_032429	3'UTR	10	101007599	101007601	+	chr10:102765205-102765448
cg26266098	LZTS2	470741	26266098	LZTS2	NM_032429	TSS200	10	100997037	100997039	+	chr10:102756834-102759798
cg26561907	LZTS2	470761	26561907	LZTS2	NM_032429	5'UTR	10	101001928	101001930	-	chr10:102756834-102759798
cg27014672	LZTS2	470737	27014672	LZTS2	NM_032429	TSS1500	10	100996882	100996884	+	chr10:102756834-102759798
cg27255678	LZTS2	470746	27255678	LZTS2	NM_032429	TSS200	10	100997163	100997165	+	chr10:102756834-102759798
cg27653394	LZTS2	470753	27653394	LZTS2	NM_032429	5'UTR	10	100999135	100999137	+	chr10:102756834-102759798
cg02613435	LZTS2;LZTS2	470747	2613435	LZTS2;LZTS2	NM_032429;NM_032429	5'UTR;1stExon	10	100997219	100997221	+	chr10:102756834-102759798
cg06340043	LZTS2;LZTS2	470762	6340043	LZTS2;LZTS2	NM_032429;NM_032429	ExonBnd;5'UTR	10	101002504	101002506	-	chr10:102765205-102765448
cg22462436	LZTS2;LZTS2	470763	22462436	LZTS2;LZTS2	NM_032429;NM_032429	ExonBnd;5'UTR	10	101002510	101002512	-	chr10:102765205-102765448
cg00927211	LZTS3	793526	927211	LZTS3	NM_001282533	TSS200	20	3173783	3173785	-	chr20:3153637-3155011
cg03663161	LZTS3	793510	3663161	LZTS3	NM_001282533	Body	20	3165958	3165960	-	chr20:3145121-3145746
cg06849059	LZTS3	793530	6849059	LZTS3	NM_001282533	TSS1500	20	3174538	3174540	-	chr20:3153637-3155011
cg11590860	LZTS3	793531	11590860	LZTS3	NM_001282533	TSS1500	20	3174563	3174565	-	chr20:3153637-3155011
cg15138238	LZTS3	793533	15138238	LZTS3	NM_001282533	TSS1500	20	3174842	3174844	+	chr20:3153637-3155011
cg16864875	LZTS3	793532	16864875	LZTS3	NM_001282533	TSS1500	20	3174570	3174572	-	chr20:3153637-3155011
cg20412938	LZTS3	793525	20412938	LZTS3	NM_001282533	TSS200	20	3173750	3173752	-	chr20:3153637-3155011
cg21102673	LZTS3	793527	21102673	LZTS3	NM_001282533	TSS200	20	3173787	3173789	-	chr20:3153637-3155011
cg25468662	LZTS3	793505	25468662	LZTS3	NM_001282533	Body	20	3164589	3164591	-	chr20:3145121-3145746
cg25802363	LZTS3;LZTS3	793522	25802363	LZTS3;LZTS3	NM_001282533;NM_001282533	5'UTR;1stExon	20	3173455	3173457	+	chr20:3153637-3155011
cg04994425	M1AP;M1AP	104483	4994425	M1AP;M1AP	NM_138804;NM_001281296	Body;Body	2	74574089	74574091	-
cg14247150	M1AP;M1AP	104482	14247150	M1AP;M1AP	NM_138804;NM_001281296	Body;Body	2	74572087	74572089	-
cg15244769	M1AP;M1AP	104478	15244769	M1AP;M1AP	NM_138804;NM_001281296	Body;Body	2	74564561	74564563	+
cg21394834	M1AP;M1AP	104477	21394834	M1AP;M1AP	NM_138804;NM_001281296	Body;Body	2	74561427	74561429	+
cg22001289	M1AP;M1AP	104481	22001289	M1AP;M1AP	NM_138804;NM_001281296	Body;Body	2	74571040	74571042	-
cg26658396	M1AP;M1AP	104479	26658396	M1AP;M1AP	NM_138804;NM_001281296	Body;Body	2	74566612	74566614	+
cg02196997	M1AP;M1AP;M1AP	104508	2196997	M1AP;M1AP;M1AP	NM_138804;NM_001281296;NM_001281295	5'UTR;5'UTR;5'UTR	2	74641216	74641218	+
cg03176769	M1AP;M1AP;M1AP	104484	3176769	M1AP;M1AP;M1AP	NM_138804;NM_001281296;NM_001281295	Body;Body;Body	2	74575530	74575532	-
cg04009045	M1AP;M1AP;M1AP	104488	4009045	M1AP;M1AP;M1AP	NM_138804;NM_001281296;NM_001281295	Body;Body;Body	2	74577689	74577691	-
cg06495572	M1AP;M1AP;M1AP	104501	6495572	M1AP;M1AP;M1AP	NM_138804;NM_001281296;NM_001281295	Body;Body;Body	2	74619027	74619029	-
cg06529745	M1AP;M1AP;M1AP	104492	6529745	M1AP;M1AP;M1AP	NM_138804;NM_001281296;NM_001281295	Body;Body;Body	2	74585402	74585404	+
cg08223730	M1AP;M1AP;M1AP	104522	8223730	M1AP;M1AP;M1AP	NM_138804;NM_001281296;NM_001281295	TSS1500;TSS1500;TSS1500	2	74648678	74648680	+	chr2:74875128-74875562
cg09748521	M1AP;M1AP;M1AP	104498	9748521	M1AP;M1AP;M1AP	NM_138804;NM_001281296;NM_001281295	Body;Body;Body	2	74603887	74603889	-
cg10718575	M1AP;M1AP;M1AP	104504	10718575	M1AP;M1AP;M1AP	NM_138804;NM_001281296;NM_001281295	Body;Body;Body	2	74632742	74632744	+
cg12526263	M1AP;M1AP;M1AP	104486	12526263	M1AP;M1AP;M1AP	NM_138804;NM_001281296;NM_001281295	Body;Body;Body	2	74577144	74577146	+
cg14466197	M1AP;M1AP;M1AP	104487	14466197	M1AP;M1AP;M1AP	NM_138804;NM_001281296;NM_001281295	Body;Body;Body	2	74577429	74577431	+
cg14619767	M1AP;M1AP;M1AP	104489	14619767	M1AP;M1AP;M1AP	NM_138804;NM_001281296;NM_001281295	Body;Body;Body	2	74577794	74577796	-
cg17141667	M1AP;M1AP;M1AP	104506	17141667	M1AP;M1AP;M1AP	NM_138804;NM_001281296;NM_001281295	5'UTR;5'UTR;5'UTR	2	74640522	74640524	+
cg18134536	M1AP;M1AP;M1AP	104499	18134536	M1AP;M1AP;M1AP	NM_138804;NM_001281296;NM_001281295	Body;Body;Body	2	74605943	74605945	-
cg18141396	M1AP;M1AP;M1AP	104503	18141396	M1AP;M1AP;M1AP	NM_138804;NM_001281296;NM_001281295	Body;Body;Body	2	74625776	74625778	+
cg18763712	M1AP;M1AP;M1AP	104497	18763712	M1AP;M1AP;M1AP	NM_138804;NM_001281296;NM_001281295	Body;Body;Body	2	74602770	74602772	-
cg19683753	M1AP;M1AP;M1AP	104505	19683753	M1AP;M1AP;M1AP	NM_138804;NM_001281296;NM_001281295	5'UTR;5'UTR;5'UTR	2	74640402	74640404	-
cg19700376	M1AP;M1AP;M1AP	104520	19700376	M1AP;M1AP;M1AP	NM_138804;NM_001281296;NM_001281295	TSS1500;TSS1500;TSS1500	2	74648632	74648634	+	chr2:74875128-74875562
cg20368444	M1AP;M1AP;M1AP	104509	20368444	M1AP;M1AP;M1AP	NM_138804;NM_001281296;NM_001281295	5'UTR;5'UTR;5'UTR	2	74641406	74641408	-
cg21071466	M1AP;M1AP;M1AP	104490	21071466	M1AP;M1AP;M1AP	NM_138804;NM_001281296;NM_001281295	Body;Body;Body	2	74578694	74578696	-
cg22524327	M1AP;M1AP;M1AP	104519	22524327	M1AP;M1AP;M1AP	NM_138804;NM_001281296;NM_001281295	TSS1500;TSS200;TSS200	2	74648433	74648435	+	chr2:74875128-74875562
cg23645550	M1AP;M1AP;M1AP	104495	23645550	M1AP;M1AP;M1AP	NM_138804;NM_001281296;NM_001281295	Body;Body;Body	2	74593971	74593973	-
cg25003701	M1AP;M1AP;M1AP	104500	25003701	M1AP;M1AP;M1AP	NM_138804;NM_001281296;NM_001281295	Body;Body;Body	2	74612918	74612920	+
cg26181864	M1AP;M1AP;M1AP	104502	26181864	M1AP;M1AP;M1AP	NM_138804;NM_001281296;NM_001281295	Body;Body;Body	2	74619823	74619825	-
cg26289142	M1AP;M1AP;M1AP	104521	26289142	M1AP;M1AP;M1AP	NM_138804;NM_001281296;NM_001281295	TSS1500;TSS1500;TSS1500	2	74648666	74648668	+	chr2:74875128-74875562
cg27209094	M1AP;M1AP;M1AP	104507	27209094	M1AP;M1AP;M1AP	NM_138804;NM_001281296;NM_001281295	5'UTR;5'UTR;5'UTR	2	74641200	74641202	+
cg27339401	M1AP;M1AP;M1AP	104496	27339401	M1AP;M1AP;M1AP	NM_138804;NM_001281296;NM_001281295	Body;Body;Body	2	74599949	74599951	+
cg04066351	M1AP;M1AP;M1AP;M1AP;M1AP	104516	4066351	M1AP;M1AP;M1AP;M1AP;M1AP	NM_138804;NM_001281296;NM_001281295;NM_001281296;NM_001281295	TSS1500;1stExon;1stExon;5'UTR;5'UTR	2	74648271	74648273	-	chr2:74875128-74875562
cg01516440	M6PR	537929	1516440	M6PR	NM_002355	TSS200	12	8949664	8949666	-	chr12:9102150-9102803
cg02299205	M6PR	537930	2299205	M6PR	NM_002355	TSS200	12	8949686	8949688	+	chr12:9102150-9102803
cg03826601	M6PR	537936	3826601	M6PR	NM_002355	TSS1500	12	8949911	8949913	+	chr12:9102150-9102803
cg05965417	M6PR	537940	5965417	M6PR	NM_002355	TSS1500	12	8950397	8950399	-	chr12:9102150-9102803
cg07719547	M6PR	537937	7719547	M6PR	NM_002355	TSS1500	12	8950031	8950033	+	chr12:9102150-9102803
cg19642100	M6PR	537931	19642100	M6PR	NM_002355	TSS200	12	8949748	8949750	-	chr12:9102150-9102803
cg19866422	M6PR	537939	19866422	M6PR	NM_002355	TSS1500	12	8950170	8950172	+	chr12:9102150-9102803
cg26277809	M6PR	537928	26277809	M6PR	NM_002355	5'UTR	12	8949471	8949473	-	chr12:9102150-9102803
cg26520371	M6PR	537932	26520371	M6PR	NM_002355	TSS200	12	8949803	8949805	+	chr12:9102150-9102803
cg01854591	M6PR;M6PR	537926	1854591	M6PR;M6PR	NM_002355;NM_001207024	Body;Body	12	8946307	8946309	+	chr12:9102150-9102803
cg03814442	M6PR;M6PR	537924	3814442	M6PR;M6PR	NM_002355;NM_001207024	Body;Body	12	8945309	8945311	+
cg04554725	M6PR;M6PR	537922	4554725	M6PR;M6PR	NM_002355;NM_001207024	Body;Body	12	8943658	8943660	+
cg05005836	M6PR;M6PR	537933	5005836	M6PR;M6PR	NM_002355;NM_001207024	TSS200;TSS200	12	8949809	8949811	+	chr12:9102150-9102803
cg10749381	M6PR;M6PR	537941	10749381	M6PR;M6PR	NM_002355;NM_001207024	TSS1500;TSS1500	12	8950587	8950589	+	chr12:9102150-9102803
cg13920221	M6PR;M6PR	537923	13920221	M6PR;M6PR	NM_002355;NM_001207024	Body;Body	12	8944036	8944038	+
cg14855071	M6PR;M6PR	537925	14855071	M6PR;M6PR	NM_002355;NM_001207024	Body;Body	12	8945524	8945526	-
cg17935347	M6PR;M6PR	537927	17935347	M6PR;M6PR	NM_002355;NM_001207024	5'UTR;5'UTR	12	8946469	8946471	-	chr12:9102150-9102803
cg22129885	M6PR;M6PR	537942	22129885	M6PR;M6PR	NM_002355;NM_001207024	TSS1500;TSS1500	12	8950933	8950935	+	chr12:9102150-9102803
cg24630878	M6PR;M6PR	537938	24630878	M6PR;M6PR	NM_002355;NM_001207024	TSS1500;TSS1500	12	8950115	8950117	-	chr12:9102150-9102803
cg24687468	M6PR;M6PR	537935	24687468	M6PR;M6PR	NM_002355;NM_001207024	TSS200;TSS200	12	8949906	8949908	+	chr12:9102150-9102803
cg26661132	M6PR;M6PR	537921	26661132	M6PR;M6PR	NM_002355;NM_001207024	Body;Body	12	8943506	8943508	-
cg27232240	M6PR;M6PR	537934	27232240	M6PR;M6PR	NM_002355;NM_001207024	TSS200;TSS200	12	8949890	8949892	+	chr12:9102150-9102803
cg16831050	M6PR;PHC1	537920	16831050	M6PR;PHC1	NM_002355;NM_004426	3'UTR;3'UTR	12	8941287	8941289	-
cg00542972	MAATS1	173060	542972	MAATS1	NM_033364	Body	3	119707043	119707045	-	chr3:119421855-119422334
cg00971324	MAATS1	173063	971324	MAATS1	NM_033364	Body	3	119732163	119732165	+
cg02351913	MAATS1	173067	2351913	MAATS1	NM_033364	Body	3	119746785	119746787	+
cg02605954	MAATS1	173049	2605954	MAATS1	NM_033364	TSS1500	3	119701600	119701602	+	chr3:119421855-119422334
cg06186575	MAATS1	173064	6186575	MAATS1	NM_033364	Body	3	119733321	119733323	+
cg12827655	MAATS1	173065	12827655	MAATS1	NM_033364	Body	3	119733960	119733962	+
cg14933185	MAATS1	173058	14933185	MAATS1	NM_033364	Body	3	119705903	119705905	+	chr3:119421855-119422334
cg16515379	MAATS1	173073	16515379	MAATS1	NM_033364	Body	3	119750560	119750562	-
cg17992018	MAATS1	173061	17992018	MAATS1	NM_033364	Body	3	119707505	119707507	+
cg18100724	MAATS1	173066	18100724	MAATS1	NM_033364	Body	3	119737872	119737874	-
cg18950353	MAATS1	173062	18950353	MAATS1	NM_033364	Body	3	119717293	119717295	-
cg19629630	MAATS1	173068	19629630	MAATS1	NM_033364	Body	3	119747520	119747522	-
cg20363751	MAATS1	173072	20363751	MAATS1	NM_033364	Body	3	119750243	119750245	+
cg21544024	MAATS1	173071	21544024	MAATS1	NM_033364	Body	3	119750168	119750170	+
cg23720582	MAATS1	173069	23720582	MAATS1	NM_033364	Body	3	119749608	119749610	-
cg25768585	MAATS1	173070	25768585	MAATS1	NM_033364	Body	3	119749798	119749800	-
cg15259593	MAB21L1;MAB21L1;NBEA;MIR548F5;NBEA	582387	15259593	MAB21L1;MAB21L1;NBEA;MIR548F5;NBEA	NM_005584;NM_005584;NM_001204197;NR_031646;NM_015678	1stExon;5'UTR;TSS200;Body;Body	13	35476567	35476569	+	chr13:36052553-36053119
cg15561647	MAB21L1;MAB21L1;NBEA;MIR548F5;NBEA	582388	15561647	MAB21L1;MAB21L1;NBEA;MIR548F5;NBEA	NM_005584;NM_005584;NM_001204197;NR_031646;NM_015678	1stExon;5'UTR;TSS200;Body;Body	13	35476575	35476577	-	chr13:36052553-36053119
cg00505001	MAB21L1;MIR548F5;NBEA	582384	505001	MAB21L1;MIR548F5;NBEA	NM_005584;NR_031646;NM_015678	1stExon;Body;Body	13	35475669	35475671	-	chr13:36049570-36050159
cg03356172	MAB21L1;MIR548F5;NBEA	582382	3356172	MAB21L1;MIR548F5;NBEA	NM_005584;NR_031646;NM_015678	1stExon;Body;Body	13	35475242	35475244	-	chr13:36049570-36050159
cg13238479	MAB21L1;MIR548F5;NBEA	582383	13238479	MAB21L1;MIR548F5;NBEA	NM_005584;NR_031646;NM_015678	1stExon;Body;Body	13	35475535	35475537	+	chr13:36049570-36050159
cg16877681	MAB21L1;MIR548F5;NBEA	582385	16877681	MAB21L1;MIR548F5;NBEA	NM_005584;NR_031646;NM_015678	1stExon;Body;Body	13	35476020	35476022	-	chr13:36049570-36050159
cg21392700	MAB21L1;MIR548F5;NBEA	582381	21392700	MAB21L1;MIR548F5;NBEA	NM_005584;NR_031646;NM_015678	1stExon;Body;Body	13	35475197	35475199	-	chr13:36049570-36050159
cg05093686	MAB21L1;MIR548F5;NBEA;MAB21L1	582389	5093686	MAB21L1;MIR548F5;NBEA;MAB21L1	NM_005584;NR_031646;NM_015678;NM_005584	1stExon;Body;Body;5'UTR	13	35476650	35476652	-	chr13:36052553-36053119
cg10587183	MAB21L1;MIR548F5;NBEA;MAB21L1	582380	10587183	MAB21L1;MIR548F5;NBEA;MAB21L1	NM_005584;NR_031646;NM_015678;NM_005584	1stExon;Body;Body;3'UTR	13	35474754	35474756	+	chr13:36049570-36050159
cg12178237	MAB21L1;MIR548F5;NBEA;MAB21L1	582386	12178237	MAB21L1;MIR548F5;NBEA;MAB21L1	NM_005584;NR_031646;NM_015678;NM_005584	1stExon;Body;Body;5'UTR	13	35476384	35476386	+	chr13:36049570-36050159
cg14408605	MAB21L1;NBEA;MIR548F5;NBEA	582400	14408605	MAB21L1;NBEA;MIR548F5;NBEA	NM_005584;NM_001204197;NR_031646;NM_015678	TSS1500;5'UTR;Body;Body	13	35478045	35478047	+	chr13:36052553-36053119
cg25618572	MAB21L1;NBEA;MIR548F5;NBEA	582397	25618572	MAB21L1;NBEA;MIR548F5;NBEA	NM_005584;NM_001204197;NR_031646;NM_015678	TSS1500;5'UTR;Body;Body	13	35477461	35477463	+	chr13:36052553-36053119
cg05878390	MAB21L2;LRBA	223885	5878390	MAB21L2;LRBA	NM_006439;NM_006726	TSS200;Body	4	150581782	150581784	+	chr4:151504011-151505085
cg14904733	MAB21L2;LRBA	223880	14904733	MAB21L2;LRBA	NM_006439;NM_006726	TSS1500;Body	4	150580470	150580472	-	chr4:151500763-151501299
cg17433772	MAB21L2;LRBA	223882	17433772	MAB21L2;LRBA	NM_006439;NM_006726	TSS1500;Body	4	150580586	150580588	+	chr4:151500763-151501299
cg20334738	MAB21L2;LRBA	223886	20334738	MAB21L2;LRBA	NM_006439;NM_006726	TSS200;Body	4	150581786	150581788	+	chr4:151504011-151505085
cg20481837	MAB21L2;LRBA	223881	20481837	MAB21L2;LRBA	NM_006439;NM_006726	TSS1500;Body	4	150580474	150580476	-	chr4:151500763-151501299
cg06205196	MAB21L2;LRBA;LRBA	223884	6205196	MAB21L2;LRBA;LRBA	NM_006439;NM_006726;NM_001199282	TSS1500;Body;Body	4	150581156	150581158	+	chr4:151504011-151505085
cg06495055	MAB21L2;LRBA;LRBA	223898	6495055	MAB21L2;LRBA;LRBA	NM_006439;NM_006726;NM_001199282	1stExon;Body;Body	4	150584039	150584041	-	chr4:151504011-151505085
cg18080558	MAB21L2;LRBA;LRBA	223888	18080558	MAB21L2;LRBA;LRBA	NM_006439;NM_006726;NM_001199282	TSS200;Body;Body	4	150581843	150581845	+	chr4:151504011-151505085
cg21977434	MAB21L2;LRBA;LRBA	223887	21977434	MAB21L2;LRBA;LRBA	NM_006439;NM_006726;NM_001199282	TSS200;Body;Body	4	150581793	150581795	+	chr4:151504011-151505085
cg27086483	MAB21L2;LRBA;LRBA	223883	27086483	MAB21L2;LRBA;LRBA	NM_006439;NM_006726;NM_001199282	TSS1500;Body;Body	4	150580653	150580655	+	chr4:151500763-151501299
cg03825675	MAB21L3	45926	3825675	MAB21L3	NM_152367	Body	1	116113832	116113834	-
cg06040355	MAB21L3	45925	6040355	MAB21L3	NM_152367	Body	1	116113581	116113583	+
cg09943934	MAB21L3	45921	9943934	MAB21L3	NM_152367	TSS200	1	116111708	116111710	+
cg11544765	MAB21L3	45920	11544765	MAB21L3	NM_152367	TSS200	1	116111566	116111568	+
cg15712651	MAB21L3	45929	15712651	MAB21L3	NM_152367	Body	1	116123201	116123203	+
cg18907787	MAB21L3	45933	18907787	MAB21L3	NM_152367	Body	1	116132321	116132323	-
cg20548433	MAB21L3	45922	20548433	MAB21L3	NM_152367	TSS200	1	116111722	116111724	+
cg22256839	MAB21L3	45928	22256839	MAB21L3	NM_152367	Body	1	116123129	116123131	-
cg22849158	MAB21L3	45932	22849158	MAB21L3	NM_152367	Body	1	116124009	116124011	+
cg24126396	MAB21L3	45935	24126396	MAB21L3	NM_152367	3'UTR	1	116133850	116133852	+
cg24686670	MAB21L3	45930	24686670	MAB21L3	NM_152367	Body	1	116123231	116123233	-
cg25674273	MAB21L3	45931	25674273	MAB21L3	NM_152367	Body	1	116123862	116123864	-
cg00219756	MACC1	339221	219756	MACC1	NM_182762	TSS200	7	20217511	20217513	-
cg00761830	MACC1	339207	761830	MACC1	NM_182762	5'UTR	7	20186887	20186889	-
cg01035491	MACC1	339214	1035491	MACC1	NM_182762	5'UTR	7	20206758	20206760	+
cg01418424	MACC1	339211	1418424	MACC1	NM_182762	5'UTR	7	20199458	20199460	-
cg03540427	MACC1	339201	3540427	MACC1	NM_182762	Body	7	20154108	20154110	+
cg03840849	MACC1	339224	3840849	MACC1	NM_182762	TSS1500	7	20217796	20217798	-
cg05542101	MACC1	339199	5542101	MACC1	NM_182762	Body	7	20147000	20147002	-
cg06913847	MACC1	339215	6913847	MACC1	NM_182762	5'UTR	7	20211461	20211463	-
cg08705973	MACC1	339220	8705973	MACC1	NM_182762	TSS200	7	20217399	20217401	+
cg09581517	MACC1	339213	9581517	MACC1	NM_182762	5'UTR	7	20201574	20201576	-
cg11886670	MACC1	339206	11886670	MACC1	NM_182762	5'UTR	7	20172898	20172900	-
cg12424504	MACC1	339195	12424504	MACC1	NM_182762	3'UTR	7	20140341	20140343	+
cg12926910	MACC1	339200	12926910	MACC1	NM_182762	Body	7	20153343	20153345	+
cg14085715	MACC1	339222	14085715	MACC1	NM_182762	TSS200	7	20217538	20217540	-
cg14413749	MACC1	339216	14413749	MACC1	NM_182762	5'UTR	7	20211478	20211480	-
cg14752361	MACC1	339204	14752361	MACC1	NM_182762	5'UTR	7	20165552	20165554	-
cg14800136	MACC1	339218	14800136	MACC1	NM_182762	5'UTR	7	20216834	20216836	-
cg17126294	MACC1	339217	17126294	MACC1	NM_182762	5'UTR	7	20215012	20215014	+
cg17419312	MACC1	339208	17419312	MACC1	NM_182762	5'UTR	7	20191107	20191109	+
cg21710826	MACC1	339212	21710826	MACC1	NM_182762	5'UTR	7	20200521	20200523	-
cg21748464	MACC1	339203	21748464	MACC1	NM_182762	5'UTR	7	20164598	20164600	+
cg23230834	MACC1	339202	23230834	MACC1	NM_182762	Body	7	20158815	20158817	+
cg23438309	MACC1	339210	23438309	MACC1	NM_182762	5'UTR	7	20194151	20194153	-
cg24704593	MACC1	339223	24704593	MACC1	NM_182762	TSS200	7	20217554	20217556	-
cg24991825	MACC1	339205	24991825	MACC1	NM_182762	5'UTR	7	20170846	20170848	-
cg26959945	MACC1	339209	26959945	MACC1	NM_182762	5'UTR	7	20193593	20193595	-
cg15749858	MACC1;MACC1	339219	15749858	MACC1;MACC1	NM_182762;NM_182762	1stExon;5'UTR	7	20217372	20217374	-
cg03827297	MACC1;MACC1-AS1	339198	3827297	MACC1;MACC1-AS1	NM_182762;NR_046756	Body;Body	7	20144886	20144888	-
cg22314541	MACC1;MACC1-AS1;LOC101927668	339196	22314541	MACC1;MACC1-AS1;LOC101927668	NM_182762;NR_046756;NR_110114	3'UTR;TSS1500;TSS200	7	20140440	20140442	+
cg00349607	MACF1	25186	349607	MACF1	NM_012090	TSS1500	1	39081015	39081017	+	chr1:39547013-39547959
cg00426822	MACF1	25184	426822	MACF1	NM_012090	TSS1500	1	39080863	39080865	+	chr1:39547013-39547959
cg00503866	MACF1	25185	503866	MACF1	NM_012090	TSS1500	1	39080983	39080985	+	chr1:39547013-39547959
cg00723847	MACF1	25217	723847	MACF1	NM_012090	Body	1	39113435	39113437	+
cg00908209	MACF1	25279	908209	MACF1	NM_012090	Body	1	39282949	39282951	+
cg00953577	MACF1	25285	953577	MACF1	NM_012090	Body	1	39300277	39300279	+
cg00963060	MACF1	25198	963060	MACF1	NM_012090	Body	1	39086134	39086136	-	chr1:39547013-39547959
cg00966834	MACF1	25349	966834	MACF1	NM_012090	Body	1	39460727	39460729	+
cg00980362	MACF1	25299	980362	MACF1	NM_012090	Body	1	39354732	39354734	+
cg01209614	MACF1	25304	1209614	MACF1	NM_012090	Body	1	39385697	39385699	-
cg01420409	MACF1	25282	1420409	MACF1	NM_012090	Body	1	39299053	39299055	+
cg01433381	MACF1	25222	1433381	MACF1	NM_012090	Body	1	39127187	39127189	-
cg01634153	MACF1	25211	1634153	MACF1	NM_012090	Body	1	39105832	39105834	-	chr1:39570665-39571859
cg01670098	MACF1	25280	1670098	MACF1	NM_012090	Body	1	39283158	39283160	-
cg01830886	MACF1	25236	1830886	MACF1	NM_012090	Body	1	39170946	39170948	-
cg02184047	MACF1	25269	2184047	MACF1	NM_012090	Body	1	39267551	39267553	+
cg02769451	MACF1	25300	2769451	MACF1	NM_012090	Body	1	39360839	39360841	-
cg02893804	MACF1	25252	2893804	MACF1	NM_012090	Body	1	39204333	39204335	+
cg03055649	MACF1	25297	3055649	MACF1	NM_012090	Body	1	39334626	39334628	-
cg03098848	MACF1	25335	3098848	MACF1	NM_012090	Body	1	39434470	39434472	+
cg03179008	MACF1	25231	3179008	MACF1	NM_012090	Body	1	39154627	39154629	-
cg03339096	MACF1	25219	3339096	MACF1	NM_012090	Body	1	39121239	39121241	-
cg03900366	MACF1	25220	3900366	MACF1	NM_012090	Body	1	39121900	39121902	+
cg04000234	MACF1	25204	4000234	MACF1	NM_012090	Body	1	39103179	39103181	+	chr1:39570665-39571859
cg04450104	MACF1	25298	4450104	MACF1	NM_012090	Body	1	39335445	39335447	-
cg04563215	MACF1	25261	4563215	MACF1	NM_012090	Body	1	39235323	39235325	+
cg04574379	MACF1	25273	4574379	MACF1	NM_012090	Body	1	39268524	39268526	+
cg04580369	MACF1	25194	4580369	MACF1	NM_012090	TSS1500	1	39082840	39082842	+	chr1:39547013-39547959
cg05252947	MACF1	25337	5252947	MACF1	NM_012090	Body	1	39451162	39451164	+
cg05262860	MACF1	25263	5262860	MACF1	NM_012090	Body	1	39238520	39238522	+
cg05320505	MACF1	25265	5320505	MACF1	NM_012090	Body	1	39258461	39258463	+
cg05374241	MACF1	25296	5374241	MACF1	NM_012090	Body	1	39332427	39332429	+
cg05437125	MACF1	25200	5437125	MACF1	NM_012090	Body	1	39088842	39088844	+
cg05447336	MACF1	25270	5447336	MACF1	NM_012090	Body	1	39268137	39268139	+
cg05534963	MACF1	25292	5534963	MACF1	NM_012090	Body	1	39328612	39328614	-
cg05671762	MACF1	25213	5671762	MACF1	NM_012090	Body	1	39106054	39106056	-	chr1:39570665-39571859
cg05800561	MACF1	25256	5800561	MACF1	NM_012090	Body	1	39214623	39214625	+
cg06078068	MACF1	25287	6078068	MACF1	NM_012090	Body	1	39321717	39321719	+
cg06115679	MACF1	25264	6115679	MACF1	NM_012090	Body	1	39255643	39255645	+
cg06473548	MACF1	25239	6473548	MACF1	NM_012090	Body	1	39178539	39178541	+
cg06697744	MACF1	25255	6697744	MACF1	NM_012090	Body	1	39214564	39214566	-
cg06895953	MACF1	25259	6895953	MACF1	NM_012090	Body	1	39221634	39221636	+
cg07162892	MACF1	25345	7162892	MACF1	NM_012090	Body	1	39459438	39459440	-
cg07492830	MACF1	25311	7492830	MACF1	NM_012090	Body	1	39405205	39405207	+	chr1:39874018-39875239
cg07554759	MACF1	25266	7554759	MACF1	NM_012090	Body	1	39258522	39258524	-
cg07824737	MACF1	25232	7824737	MACF1	NM_012090	Body	1	39154893	39154895	-
cg07855920	MACF1	25242	7855920	MACF1	NM_012090	Body	1	39186007	39186009	+
cg07926792	MACF1	25244	7926792	MACF1	NM_012090	Body	1	39190075	39190077	+
cg08259526	MACF1	25207	8259526	MACF1	NM_012090	Body	1	39104650	39104652	-	chr1:39570665-39571859
cg08388322	MACF1	25258	8388322	MACF1	NM_012090	Body	1	39218661	39218663	+
cg08456420	MACF1	25206	8456420	MACF1	NM_012090	Body	1	39104502	39104504	+	chr1:39570665-39571859
cg08480461	MACF1	25199	8480461	MACF1	NM_012090	Body	1	39087328	39087330	-
cg08644489	MACF1	25245	8644489	MACF1	NM_012090	Body	1	39192237	39192239	-
cg08657949	MACF1	25288	8657949	MACF1	NM_012090	Body	1	39322673	39322675	+
cg08664568	MACF1	25226	8664568	MACF1	NM_012090	Body	1	39133039	39133041	-
cg08719237	MACF1	25268	8719237	MACF1	NM_012090	Body	1	39262859	39262861	+
cg08876103	MACF1	25214	8876103	MACF1	NM_012090	Body	1	39106650	39106652	+	chr1:39570665-39571859
cg08944940	MACF1	25238	8944940	MACF1	NM_012090	Body	1	39177991	39177993	-
cg09019648	MACF1	25215	9019648	MACF1	NM_012090	Body	1	39108612	39108614	-	chr1:39570665-39571859
cg09384276	MACF1	25276	9384276	MACF1	NM_012090	Body	1	39272360	39272362	-
cg09408898	MACF1	25346	9408898	MACF1	NM_012090	Body	1	39459993	39459995	-
cg09866472	MACF1	25240	9866472	MACF1	NM_012090	Body	1	39178634	39178636	+
cg09969460	MACF1	25348	9969460	MACF1	NM_012090	Body	1	39460682	39460684	-
cg10316899	MACF1	25246	10316899	MACF1	NM_012090	Body	1	39192455	39192457	+
cg10665316	MACF1	25233	10665316	MACF1	NM_012090	Body	1	39154952	39154954	+
cg10732406	MACF1	25303	10732406	MACF1	NM_012090	Body	1	39379276	39379278	-
cg11070191	MACF1	25218	11070191	MACF1	NM_012090	Body	1	39116532	39116534	-
cg11340747	MACF1	25237	11340747	MACF1	NM_012090	Body	1	39173279	39173281	-
cg11513378	MACF1	25286	11513378	MACF1	NM_012090	Body	1	39300293	39300295	-
cg11676353	MACF1	25192	11676353	MACF1	NM_012090	5'UTR	1	39082328	39082330	+	chr1:39547013-39547959
cg11778775	MACF1	25196	11778775	MACF1	NM_012090	1stExon	1	39084433	39084435	+	chr1:39547013-39547959
cg11807227	MACF1	25223	11807227	MACF1	NM_012090	Body	1	39129380	39129382	-
cg11906118	MACF1	25271	11906118	MACF1	NM_012090	Body	1	39268225	39268227	+
cg11927018	MACF1	25350	11927018	MACF1	NM_012090	Body	1	39460760	39460762	-
cg12586856	MACF1	25212	12586856	MACF1	NM_012090	Body	1	39105932	39105934	-	chr1:39570665-39571859
cg13067586	MACF1	25249	13067586	MACF1	NM_012090	Body	1	39196988	39196990	+
cg13347741	MACF1	25277	13347741	MACF1	NM_012090	Body	1	39276021	39276023	-
cg13514129	MACF1	25189	13514129	MACF1	NM_012090	5'UTR	1	39081854	39081856	+	chr1:39547013-39547959
cg13591363	MACF1	25344	13591363	MACF1	NM_012090	Body	1	39458962	39458964	+
cg13991389	MACF1	25342	13991389	MACF1	NM_012090	Body	1	39456976	39456978	+
cg14018543	MACF1	25247	14018543	MACF1	NM_012090	Body	1	39194294	39194296	+
cg14092426	MACF1	25290	14092426	MACF1	NM_012090	Body	1	39327953	39327955	+
cg15007531	MACF1	25352	15007531	MACF1	NM_012090	Body	1	39468635	39468637	+
cg15274216	MACF1	25195	15274216	MACF1	NM_012090	TSS1500	1	39083771	39083773	+	chr1:39547013-39547959
cg15535782	MACF1	25283	15535782	MACF1	NM_012090	Body	1	39299346	39299348	+
cg15937990	MACF1	25281	15937990	MACF1	NM_012090	Body	1	39298906	39298908	+
cg16054769	MACF1	25284	16054769	MACF1	NM_012090	Body	1	39300244	39300246	-
cg16181943	MACF1	25308	16181943	MACF1	NM_012090	Body	1	39395512	39395514	+
cg16238271	MACF1	25353	16238271	MACF1	NM_012090	Body	1	39474770	39474772	-
cg17074958	MACF1	25262	17074958	MACF1	NM_012090	Body	1	39237619	39237621	-
cg17091875	MACF1	25332	17091875	MACF1	NM_012090	Body	1	39421235	39421237	+
cg17397921	MACF1	25338	17397921	MACF1	NM_012090	Body	1	39453741	39453743	-
cg17431079	MACF1	25227	17431079	MACF1	NM_012090	Body	1	39142037	39142039	+
cg17879450	MACF1	25197	17879450	MACF1	NM_012090	Body	1	39085012	39085014	+	chr1:39547013-39547959
cg18154117	MACF1	25241	18154117	MACF1	NM_012090	Body	1	39184264	39184266	+
cg18155359	MACF1	25250	18155359	MACF1	NM_012090	Body	1	39198235	39198237	+
cg18185472	MACF1	25193	18185472	MACF1	NM_012090	TSS1500	1	39082781	39082783	-	chr1:39547013-39547959
cg18613281	MACF1	25224	18613281	MACF1	NM_012090	Body	1	39130771	39130773	-
cg18647268	MACF1	25275	18647268	MACF1	NM_012090	Body	1	39269469	39269471	-
cg18794145	MACF1	25187	18794145	MACF1	NM_012090	TSS200	1	39081276	39081278	+	chr1:39547013-39547959
cg19411018	MACF1	25201	19411018	MACF1	NM_012090	Body	1	39090447	39090449	-
cg19790515	MACF1	25254	19790515	MACF1	NM_012090	Body	1	39204519	39204521	+
cg19812272	MACF1	25188	19812272	MACF1	NM_012090	TSS200	1	39081405	39081407	-	chr1:39547013-39547959
cg19856520	MACF1	25260	19856520	MACF1	NM_012090	Body	1	39231003	39231005	-
cg19913559	MACF1	25278	19913559	MACF1	NM_012090	Body	1	39278845	39278847	+
cg19942385	MACF1	25235	19942385	MACF1	NM_012090	Body	1	39168623	39168625	-
cg20286956	MACF1	25191	20286956	MACF1	NM_012090	5'UTR	1	39082245	39082247	+	chr1:39547013-39547959
cg20591012	MACF1	25229	20591012	MACF1	NM_012090	Body	1	39154317	39154319	+
cg20604062	MACF1	25221	20604062	MACF1	NM_012090	Body	1	39122087	39122089	+
cg20984107	MACF1	25294	20984107	MACF1	NM_012090	Body	1	39330712	39330714	-
cg21122391	MACF1	25225	21122391	MACF1	NM_012090	Body	1	39132573	39132575	-
cg21143197	MACF1	25210	21143197	MACF1	NM_012090	Body	1	39105830	39105832	-	chr1:39570665-39571859
cg21352553	MACF1	25203	21352553	MACF1	NM_012090	Body	1	39098676	39098678	-
cg21480214	MACF1	25253	21480214	MACF1	NM_012090	Body	1	39204433	39204435	+
cg22051854	MACF1	25274	22051854	MACF1	NM_012090	Body	1	39268667	39268669	+
cg22174844	MACF1	25208	22174844	MACF1	NM_012090	Body	1	39105074	39105076	-	chr1:39570665-39571859
cg22233974	MACF1	25183	22233974	MACF1	NM_012090	TSS1500	1	39080838	39080840	+	chr1:39547013-39547959
cg22367631	MACF1	25205	22367631	MACF1	NM_012090	Body	1	39103406	39103408	-	chr1:39570665-39571859
cg22748107	MACF1	25202	22748107	MACF1	NM_012090	Body	1	39091987	39091989	-
cg22788591	MACF1	25251	22788591	MACF1	NM_012090	Body	1	39202950	39202952	+
cg23106906	MACF1	25347	23106906	MACF1	NM_012090	Body	1	39460440	39460442	+
cg23231734	MACF1	25230	23231734	MACF1	NM_012090	Body	1	39154473	39154475	+
cg23623880	MACF1	25209	23623880	MACF1	NM_012090	Body	1	39105326	39105328	+	chr1:39570665-39571859
cg23657836	MACF1	25355	23657836	MACF1	NM_012090	3'UTR	1	39485868	39485870	-
cg24159575	MACF1	25248	24159575	MACF1	NM_012090	Body	1	39196562	39196564	+
cg24342696	MACF1	25228	24342696	MACF1	NM_012090	Body	1	39151416	39151418	-
cg24370375	MACF1	25234	24370375	MACF1	NM_012090	Body	1	39159247	39159249	+
cg24780845	MACF1	25351	24780845	MACF1	NM_012090	Body	1	39461996	39461998	-
cg24815937	MACF1	25272	24815937	MACF1	NM_012090	Body	1	39268417	39268419	-
cg25212177	MACF1	25243	25212177	MACF1	NM_012090	Body	1	39187526	39187528	+
cg25289106	MACF1	25267	25289106	MACF1	NM_012090	Body	1	39258830	39258832	-
cg25677883	MACF1	25216	25677883	MACF1	NM_012090	Body	1	39111134	39111136	+
cg25842688	MACF1	25336	25842688	MACF1	NM_012090	Body	1	39434479	39434481	+
cg26589003	MACF1	25257	26589003	MACF1	NM_012090	Body	1	39215065	39215067	-
cg26906273	MACF1	25190	26906273	MACF1	NM_012090	5'UTR	1	39082208	39082210	+	chr1:39547013-39547959
cg27580805	MACF1	25291	27580805	MACF1	NM_012090	Body	1	39328347	39328349	-
cg00352106	MACF1;MACF1	25309	352106	MACF1;MACF1	NM_012090;NM_033044	Body;Body	1	39398524	39398526	+
cg00790970	MACF1;MACF1	25340	790970	MACF1;MACF1	NM_012090;NM_033044	Body;Body	1	39454948	39454950	-
cg04734477	MACF1;MACF1	25289	4734477	MACF1;MACF1	NM_012090;NM_012090	ExonBnd;Body	1	39322990	39322992	+
cg04981338	MACF1;MACF1	25334	4981338	MACF1;MACF1	NM_012090;NM_033044	Body;Body	1	39432143	39432145	+
cg08238444	MACF1;MACF1	25356	8238444	MACF1;MACF1	NM_012090;NM_033044	3'UTR;3'UTR	1	39486700	39486702	+
cg08943107	MACF1;MACF1	25354	8943107	MACF1;MACF1	NM_012090;NM_033044	Body;Body	1	39478293	39478295	-
cg09230154	MACF1;MACF1	25301	9230154	MACF1;MACF1	NM_012090;NM_033044	Body;Body	1	39370133	39370135	-
cg09790512	MACF1;MACF1	25293	9790512	MACF1;MACF1	NM_012090;NM_033044	Body;TSS1500	1	39329833	39329835	-
cg10198749	MACF1;MACF1	25341	10198749	MACF1;MACF1	NM_012090;NM_033044	Body;Body	1	39455034	39455036	-
cg11786946	MACF1;MACF1	25343	11786946	MACF1;MACF1	NM_012090;NM_033044	Body;Body	1	39458477	39458479	-
cg14082530	MACF1;MACF1	25339	14082530	MACF1;MACF1	NM_012090;NM_033044	Body;Body	1	39454938	39454940	+
cg14713026	MACF1;MACF1	25310	14713026	MACF1;MACF1	NM_012090;NM_033044	Body;Body	1	39405173	39405175	+	chr1:39874018-39875239
cg18385671	MACF1;MACF1	25295	18385671	MACF1;MACF1	NM_033044;NM_012090	1stExon;Body	1	39331353	39331355	+
cg20712946	MACF1;MACF1	25333	20712946	MACF1;MACF1	NM_012090;NM_012090	ExonBnd;Body	1	39422731	39422733	+
cg21808448	MACF1;MACF1	25307	21808448	MACF1;MACF1	NM_012090;NM_033044	Body;Body	1	39393936	39393938	-
cg22538454	MACF1;MACF1	25302	22538454	MACF1;MACF1	NM_012090;NM_012090	ExonBnd;Body	1	39379208	39379210	-
cg26864766	MACF1;MACF1	25306	26864766	MACF1;MACF1	NM_012090;NM_033044	Body;Body	1	39392277	39392279	-
cg27292099	MACF1;MACF1	25305	27292099	MACF1;MACF1	NM_012090;NM_033044	Body;Body	1	39387856	39387858	-
cg00712857	MACROD1	506465	712857	MACROD1	NM_014067	Body	11	64000088	64000090	-	chr11:63766058-63768666
cg00790717	MACROD1	506543	790717	MACROD1	NM_014067	Body	11	64084115	64084117	+	chr11:63852803-63853082
cg00895165	MACROD1	506484	895165	MACROD1	NM_014067	Body	11	64012346	64012348	+
cg01137760	MACROD1	506493	1137760	MACROD1	NM_014067	Body	11	64028725	64028727	-
cg01203828	MACROD1	506483	1203828	MACROD1	NM_014067	Body	11	64012129	64012131	-	chr11:63775346-63775613
cg01557460	MACROD1	506500	1557460	MACROD1	NM_014067	Body	11	64035110	64035112	-	chr11:63803375-63804365
cg01566127	MACROD1	506524	1566127	MACROD1	NM_014067	Body	11	64061289	64061291	+
cg01572128	MACROD1	506525	1572128	MACROD1	NM_014067	Body	11	64063356	64063358	-
cg01804278	MACROD1	506594	1804278	MACROD1	NM_014067	Body	11	64127329	64127331	+
cg01882150	MACROD1	506632	1882150	MACROD1	NM_014067	TSS1500	11	64166525	64166527	-	chr11:63932990-63934070
cg02374207	MACROD1	506544	2374207	MACROD1	NM_014067	Body	11	64085331	64085333	+	chr11:63852803-63853082
cg02661829	MACROD1	506499	2661829	MACROD1	NM_014067	Body	11	64034931	64034933	-	chr11:63803375-63804365
cg02850212	MACROD1	506599	2850212	MACROD1	NM_014067	Body	11	64137800	64137802	+
cg02914667	MACROD1	506592	2914667	MACROD1	NM_014067	Body	11	64126980	64126982	-
cg02963349	MACROD1	506472	2963349	MACROD1	NM_014067	Body	11	64003633	64003635	+	chr11:63766058-63768666
cg03103218	MACROD1	506522	3103218	MACROD1	NM_014067	Body	11	64061199	64061201	+
cg03423149	MACROD1	506467	3423149	MACROD1	NM_014067	Body	11	64000567	64000569	+	chr11:63766058-63768666
cg03437695	MACROD1	506582	3437695	MACROD1	NM_014067	Body	11	64119313	64119315	-	chr11:63885581-63885788
cg03442050	MACROD1	506598	3442050	MACROD1	NM_014067	Body	11	64133836	64133838	-
cg03460534	MACROD1	506531	3460534	MACROD1	NM_014067	Body	11	64072055	64072057	-
cg04140971	MACROD1	506613	4140971	MACROD1	NM_014067	Body	11	64149218	64149220	-
cg04387105	MACROD1	506554	4387105	MACROD1	NM_014067	Body	11	64097507	64097509	+
cg04582871	MACROD1	506516	4582871	MACROD1	NM_014067	Body	11	64060222	64060224	+
cg04683210	MACROD1	506545	4683210	MACROD1	NM_014067	Body	11	64085385	64085387	+	chr11:63852803-63853082
cg04725041	MACROD1	506601	4725041	MACROD1	NM_014067	Body	11	64138611	64138613	+
cg04816983	MACROD1	506495	4816983	MACROD1	NM_014067	Body	11	64030571	64030573	+
cg04935121	MACROD1	506477	4935121	MACROD1	NM_014067	Body	11	64007940	64007942	+	chr11:63775346-63775613
cg04936030	MACROD1	506634	4936030	MACROD1	NM_014067	TSS1500	11	64167573	64167575	-	chr11:63932990-63934070
cg04977442	MACROD1	506537	4977442	MACROD1	NM_014067	Body	11	64081398	64081400	-	chr11:63852803-63853082
cg05180512	MACROD1	506620	5180512	MACROD1	NM_014067	Body	11	64162885	64162887	-	chr11:63932990-63934070
cg05263649	MACROD1	506611	5263649	MACROD1	NM_014067	Body	11	64149171	64149173	+
cg05272960	MACROD1	506519	5272960	MACROD1	NM_014067	Body	11	64060755	64060757	+
cg05422088	MACROD1	506616	5422088	MACROD1	NM_014067	Body	11	64152681	64152683	+
cg05555928	MACROD1	506587	5555928	MACROD1	NM_014067	Body	11	64120161	64120163	-	chr11:63885581-63885788
cg05697539	MACROD1	506602	5697539	MACROD1	NM_014067	Body	11	64138631	64138633	-
cg05757474	MACROD1	506593	5757474	MACROD1	NM_014067	Body	11	64127031	64127033	-
cg06299120	MACROD1	506533	6299120	MACROD1	NM_014067	Body	11	64078447	64078449	+
cg06325565	MACROD1	506590	6325565	MACROD1	NM_014067	Body	11	64122369	64122371	+	chr11:63887355-63887600
cg06497934	MACROD1	506597	6497934	MACROD1	NM_014067	Body	11	64131614	64131616	-
cg06709721	MACROD1	506551	6709721	MACROD1	NM_014067	Body	11	64091347	64091349	+
cg06767142	MACROD1	506514	6767142	MACROD1	NM_014067	Body	11	64053927	64053929	-
cg06871262	MACROD1	506623	6871262	MACROD1	NM_014067	1stExon	11	64165739	64165741	+	chr11:63932990-63934070
cg06904486	MACROD1	506492	6904486	MACROD1	NM_014067	Body	11	64025374	64025376	-
cg07226237	MACROD1	506553	7226237	MACROD1	NM_014067	Body	11	64092771	64092773	-
cg07521668	MACROD1	506497	7521668	MACROD1	NM_014067	Body	11	64031908	64031910	+	chr11:63803375-63804365
cg07589519	MACROD1	506588	7589519	MACROD1	NM_014067	Body	11	64121711	64121713	+	chr11:63887355-63887600
cg07837729	MACROD1	506630	7837729	MACROD1	NM_014067	TSS200	11	64166305	64166307	-	chr11:63932990-63934070
cg07941606	MACROD1	506527	7941606	MACROD1	NM_014067	Body	11	64066799	64066801	-
cg07997221	MACROD1	506614	7997221	MACROD1	NM_014067	Body	11	64150234	64150236	-
cg08308807	MACROD1	506619	8308807	MACROD1	NM_014067	Body	11	64158253	64158255	-
cg08549594	MACROD1	506555	8549594	MACROD1	NM_014067	Body	11	64101317	64101319	+
cg08843756	MACROD1	506473	8843756	MACROD1	NM_014067	Body	11	64004576	64004578	+	chr11:63775346-63775613
cg09182533	MACROD1	506475	9182533	MACROD1	NM_014067	Body	11	64007598	64007600	+	chr11:63775346-63775613
cg09705456	MACROD1	506529	9705456	MACROD1	NM_014067	Body	11	64072006	64072008	-
cg09867084	MACROD1	506605	9867084	MACROD1	NM_014067	Body	11	64144894	64144896	-
cg09908110	MACROD1	506523	9908110	MACROD1	NM_014067	Body	11	64061240	64061242	+
cg10089552	MACROD1	506494	10089552	MACROD1	NM_014067	Body	11	64029509	64029511	+
cg10161008	MACROD1	506461	10161008	MACROD1	NM_014067	Body	11	63999073	63999075	-	chr11:63766058-63768666
cg10323653	MACROD1	506536	10323653	MACROD1	NM_014067	Body	11	64080599	64080601	+
cg10612274	MACROD1	506515	10612274	MACROD1	NM_014067	Body	11	64059959	64059961	+
cg10675058	MACROD1	506552	10675058	MACROD1	NM_014067	Body	11	64091407	64091409	-
cg10747192	MACROD1	506487	10747192	MACROD1	NM_014067	Body	11	64016590	64016592	+
cg10946938	MACROD1	506534	10946938	MACROD1	NM_014067	Body	11	64080396	64080398	+
cg11364273	MACROD1	506466	11364273	MACROD1	NM_014067	Body	11	64000559	64000561	+	chr11:63766058-63768666
cg11564474	MACROD1	506583	11564474	MACROD1	NM_014067	Body	11	64119316	64119318	-	chr11:63885581-63885788
cg11642412	MACROD1	506468	11642412	MACROD1	NM_014067	Body	11	64000939	64000941	+	chr11:63766058-63768666
cg11659663	MACROD1	506470	11659663	MACROD1	NM_014067	Body	11	64001321	64001323	+	chr11:63766058-63768666
cg11838384	MACROD1	506506	11838384	MACROD1	NM_014067	Body	11	64036372	64036374	+	chr11:63803375-63804365
cg11909553	MACROD1	506535	11909553	MACROD1	NM_014067	Body	11	64080554	64080556	-
cg12027870	MACROD1	506491	12027870	MACROD1	NM_014067	Body	11	64019283	64019285	-
cg12424921	MACROD1	506518	12424921	MACROD1	NM_014067	Body	11	64060566	64060568	+
cg12573253	MACROD1	506481	12573253	MACROD1	NM_014067	Body	11	64008946	64008948	-	chr11:63775346-63775613
cg12874671	MACROD1	506474	12874671	MACROD1	NM_014067	Body	11	64005351	64005353	-	chr11:63775346-63775613
cg12880967	MACROD1	506508	12880967	MACROD1	NM_014067	Body	11	64036571	64036573	+	chr11:63803375-63804365
cg13205113	MACROD1	506463	13205113	MACROD1	NM_014067	Body	11	63999445	63999447	+	chr11:63766058-63768666
cg13263085	MACROD1	506532	13263085	MACROD1	NM_014067	Body	11	64075170	64075172	-
cg13306525	MACROD1	506496	13306525	MACROD1	NM_014067	Body	11	64031835	64031837	+
cg13643609	MACROD1	506581	13643609	MACROD1	NM_014067	Body	11	64119296	64119298	+	chr11:63885581-63885788
cg13682317	MACROD1	506596	13682317	MACROD1	NM_014067	Body	11	64130801	64130803	-
cg13938107	MACROD1	506512	13938107	MACROD1	NM_014067	Body	11	64045370	64045372	+
cg14078730	MACROD1	506595	14078730	MACROD1	NM_014067	Body	11	64129084	64129086	-
cg14085017	MACROD1	506476	14085017	MACROD1	NM_014067	Body	11	64007753	64007755	-	chr11:63775346-63775613
cg14291995	MACROD1	506528	14291995	MACROD1	NM_014067	Body	11	64068005	64068007	-
cg14353965	MACROD1	506628	14353965	MACROD1	NM_014067	TSS200	11	64166183	64166185	+	chr11:63932990-63934070
cg14638453	MACROD1	506510	14638453	MACROD1	NM_014067	Body	11	64037008	64037010	+	chr11:63803375-63804365
cg14682277	MACROD1	506511	14682277	MACROD1	NM_014067	Body	11	64040567	64040569	+	chr11:63803375-63804365
cg14684068	MACROD1	506591	14684068	MACROD1	NM_014067	Body	11	64126927	64126929	+
cg14834082	MACROD1	506539	14834082	MACROD1	NM_014067	Body	11	64081656	64081658	-	chr11:63852803-63853082
cg14842237	MACROD1	506488	14842237	MACROD1	NM_014067	Body	11	64016629	64016631	+
cg15037583	MACROD1	506464	15037583	MACROD1	NM_014067	Body	11	63999703	63999705	+	chr11:63766058-63768666
cg15188398	MACROD1	506608	15188398	MACROD1	NM_014067	Body	11	64145249	64145251	-
cg15510085	MACROD1	506603	15510085	MACROD1	NM_014067	Body	11	64140794	64140796	-
cg15769472	MACROD1	506547	15769472	MACROD1	NM_014067	Body	11	64085481	64085483	-	chr11:63852803-63853082
cg15827440	MACROD1	506502	15827440	MACROD1	NM_014067	Body	11	64035885	64035887	-	chr11:63803375-63804365
cg16010769	MACROD1	506490	16010769	MACROD1	NM_014067	Body	11	64018935	64018937	-
cg16158671	MACROD1	506621	16158671	MACROD1	NM_014067	Body	11	64163780	64163782	-	chr11:63932990-63934070
cg16499416	MACROD1	506460	16499416	MACROD1	NM_014067	3'UTR	11	63998813	63998815	+	chr11:63766058-63768666
cg16510099	MACROD1	506541	16510099	MACROD1	NM_014067	Body	11	64083704	64083706	+	chr11:63852803-63853082
cg16519399	MACROD1	506548	16519399	MACROD1	NM_014067	Body	11	64085564	64085566	+	chr11:63852803-63853082
cg17074656	MACROD1	506489	17074656	MACROD1	NM_014067	Body	11	64016653	64016655	+
cg17153794	MACROD1	506498	17153794	MACROD1	NM_014067	Body	11	64032512	64032514	-	chr11:63803375-63804365
cg17257587	MACROD1	506606	17257587	MACROD1	NM_014067	Body	11	64145110	64145112	-
cg17401435	MACROD1	506584	17401435	MACROD1	NM_014067	Body	11	64119953	64119955	-	chr11:63887355-63887600
cg17429374	MACROD1	506589	17429374	MACROD1	NM_014067	Body	11	64121799	64121801	-	chr11:63887355-63887600
cg17681750	MACROD1	506469	17681750	MACROD1	NM_014067	Body	11	64001192	64001194	-	chr11:63766058-63768666
cg17814030	MACROD1	506556	17814030	MACROD1	NM_014067	Body	11	64101691	64101693	+
cg18137308	MACROD1	506478	18137308	MACROD1	NM_014067	Body	11	64007963	64007965	+	chr11:63775346-63775613
cg18403673	MACROD1	506521	18403673	MACROD1	NM_014067	Body	11	64061096	64061098	-
cg18545771	MACROD1	506517	18545771	MACROD1	NM_014067	Body	11	64060406	64060408	+
cg18669654	MACROD1	506505	18669654	MACROD1	NM_014067	Body	11	64036366	64036368	+	chr11:63803375-63804365
cg18761058	MACROD1	506501	18761058	MACROD1	NM_014067	Body	11	64035500	64035502	+	chr11:63803375-63804365
cg18998442	MACROD1	506612	18998442	MACROD1	NM_014067	Body	11	64149203	64149205	+
cg19230459	MACROD1	506631	19230459	MACROD1	NM_014067	TSS1500	11	64166523	64166525	-	chr11:63932990-63934070
cg19285478	MACROD1	506540	19285478	MACROD1	NM_014067	Body	11	64081939	64081941	-	chr11:63852803-63853082
cg19295378	MACROD1	506504	19295378	MACROD1	NM_014067	Body	11	64035903	64035905	-	chr11:63803375-63804365
cg19319067	MACROD1	506486	19319067	MACROD1	NM_014067	Body	11	64015886	64015888	-
cg19324462	MACROD1	506546	19324462	MACROD1	NM_014067	Body	11	64085414	64085416	+	chr11:63852803-63853082
cg19674138	MACROD1	506507	19674138	MACROD1	NM_014067	Body	11	64036548	64036550	+	chr11:63803375-63804365
cg19823186	MACROD1	506471	19823186	MACROD1	NM_014067	Body	11	64002384	64002386	+	chr11:63766058-63768666
cg19878844	MACROD1	506526	19878844	MACROD1	NM_014067	Body	11	64063743	64063745	-
cg19960891	MACROD1	506482	19960891	MACROD1	NM_014067	Body	11	64009180	64009182	+	chr11:63775346-63775613
cg20219100	MACROD1	506480	20219100	MACROD1	NM_014067	Body	11	64008924	64008926	-	chr11:63775346-63775613
cg20797485	MACROD1	506538	20797485	MACROD1	NM_014067	Body	11	64081499	64081501	+	chr11:63852803-63853082
cg20928782	MACROD1	506503	20928782	MACROD1	NM_014067	Body	11	64035891	64035893	-	chr11:63803375-63804365
cg20996312	MACROD1	506607	20996312	MACROD1	NM_014067	Body	11	64145225	64145227	+
cg21126214	MACROD1	506615	21126214	MACROD1	NM_014067	Body	11	64152362	64152364	+
cg21259553	MACROD1	506513	21259553	MACROD1	NM_014067	Body	11	64050605	64050607	-
cg21667796	MACROD1	506509	21667796	MACROD1	NM_014067	Body	11	64036646	64036648	-	chr11:63803375-63804365
cg21920570	MACROD1	506462	21920570	MACROD1	NM_014067	Body	11	63999314	63999316	-	chr11:63766058-63768666
cg22011888	MACROD1	506550	22011888	MACROD1	NM_014067	Body	11	64089239	64089241	+	chr11:63852803-63853082
cg22073766	MACROD1	506617	22073766	MACROD1	NM_014067	Body	11	64153143	64153145	-
cg22796860	MACROD1	506520	22796860	MACROD1	NM_014067	Body	11	64060873	64060875	-
cg23323712	MACROD1	506542	23323712	MACROD1	NM_014067	Body	11	64083909	64083911	+	chr11:63852803-63853082
cg23459863	MACROD1	506485	23459863	MACROD1	NM_014067	Body	11	64015794	64015796	+
cg23719950	MACROD1	506629	23719950	MACROD1	NM_014067	TSS200	11	64166228	64166230	-	chr11:63932990-63934070
cg24865495	MACROD1	506609	24865495	MACROD1	NM_014067	Body	11	64145296	64145298	-
cg25043538	MACROD1	506585	25043538	MACROD1	NM_014067	Body	11	64119964	64119966	+	chr11:63887355-63887600
cg25097137	MACROD1	506624	25097137	MACROD1	NM_014067	1stExon	11	64165774	64165776	-	chr11:63932990-63934070
cg25242729	MACROD1	506549	25242729	MACROD1	NM_014067	Body	11	64086574	64086576	+	chr11:63852803-63853082
cg25740648	MACROD1	506610	25740648	MACROD1	NM_014067	Body	11	64145607	64145609	-
cg25819103	MACROD1	506600	25819103	MACROD1	NM_014067	Body	11	64138577	64138579	+
cg25954600	MACROD1	506618	25954600	MACROD1	NM_014067	Body	11	64156517	64156519	-
cg26318627	MACROD1	506586	26318627	MACROD1	NM_014067	Body	11	64120067	64120069	+	chr11:63887355-63887600
cg26334131	MACROD1	506604	26334131	MACROD1	NM_014067	Body	11	64141851	64141853	+
cg26467918	MACROD1	506622	26467918	MACROD1	NM_014067	Body	11	64164615	64164617	+	chr11:63932990-63934070
cg26753674	MACROD1	506557	26753674	MACROD1	NM_014067	Body	11	64102320	64102322	+
cg26993251	MACROD1	506633	26993251	MACROD1	NM_014067	TSS1500	11	64166541	64166543	-	chr11:63932990-63934070
cg27373749	MACROD1	506479	27373749	MACROD1	NM_014067	Body	11	64008139	64008141	-	chr11:63775346-63775613
cg27456707	MACROD1	506530	27456707	MACROD1	NM_014067	Body	11	64072038	64072040	-
cg03045325	MACROD1;FLRT1	506563	3045325	MACROD1;FLRT1	NM_014067;NM_013280	Body;TSS200	11	64103792	64103794	-
cg10469297	MACROD1;FLRT1	506562	10469297	MACROD1;FLRT1	NM_014067;NM_013280	Body;TSS200	11	64103770	64103772	+
cg16329509	MACROD1;FLRT1	506564	16329509	MACROD1;FLRT1	NM_014067;NM_013280	Body;TSS200	11	64103870	64103872	-
cg16342949	MACROD1;FLRT1	506571	16342949	MACROD1;FLRT1	NM_014067;NM_013280	Body;5'UTR	11	64116111	64116113	-	chr11:63883855-63885182
cg22408430	MACROD1;FLRT1	506570	22408430	MACROD1;FLRT1	NM_014067;NM_013280	Body;5'UTR	11	64115793	64115795	+	chr11:63883855-63885182
cg24952936	MACROD1;FLRT1	506569	24952936	MACROD1;FLRT1	NM_014067;NM_013280	Body;5'UTR	11	64112944	64112946	+	chr11:63883855-63885182
cg07331616	MACROD1;MACROD1	506627	7331616	MACROD1;MACROD1	NM_014067;NM_014067	1stExon;5'UTR	11	64166100	64166102	+	chr11:63932990-63934070
cg19371262	MACROD1;MACROD1	506626	19371262	MACROD1;MACROD1	NM_014067;NM_014067	1stExon;5'UTR	11	64166079	64166081	+	chr11:63932990-63934070
cg21902346	MACROD1;MACROD1	506625	21902346	MACROD1;MACROD1	NM_014067;NM_014067	1stExon;5'UTR	11	64166011	64166013	-	chr11:63932990-63934070
cg00615928	MACROD2	795984	615928	MACROD2	NM_080676	Body	20	14523384	14523386	-
cg00805520	MACROD2	795953	805520	MACROD2	NM_080676	Body	20	14035867	14035869	+
cg01305093	MACROD2	796025	1305093	MACROD2	NM_080676	Body	20	14956835	14956837	-
cg01329537	MACROD2	796005	1329537	MACROD2	NM_080676	Body	20	14830187	14830189	-
cg01552272	MACROD2	795938	1552272	MACROD2	NM_080676	TSS200	20	13995449	13995451	+	chr20:13975768-13976287
cg01643508	MACROD2	796012	1643508	MACROD2	NM_080676	Body	20	14879100	14879102	+
cg02101882	MACROD2	796023	2101882	MACROD2	NM_080676	Body	20	14951677	14951679	+
cg03083189	MACROD2	796000	3083189	MACROD2	NM_080676	Body	20	14765027	14765029	+
cg03460814	MACROD2	795957	3460814	MACROD2	NM_080676	Body	20	14189991	14189993	+
cg03542887	MACROD2	795954	3542887	MACROD2	NM_080676	Body	20	14055337	14055339	+
cg03652267	MACROD2	796029	3652267	MACROD2	NM_080676	Body	20	14979682	14979684	-
cg03874229	MACROD2	795948	3874229	MACROD2	NM_080676	Body	20	13996192	13996194	+	chr20:13976700-13977068
cg04470754	MACROD2	796016	4470754	MACROD2	NM_080676	Body	20	14923785	14923787	+
cg04624110	MACROD2	795937	4624110	MACROD2	NM_080676	TSS200	20	13995446	13995448	+	chr20:13975768-13976287
cg04716990	MACROD2	795941	4716990	MACROD2	NM_080676	TSS200	20	13995479	13995481	+	chr20:13975768-13976287
cg04911177	MACROD2	795973	4911177	MACROD2	NM_080676	Body	20	14375762	14375764	+
cg06352231	MACROD2	795979	6352231	MACROD2	NM_080676	Body	20	14477180	14477182	-
cg06571075	MACROD2	795942	6571075	MACROD2	NM_080676	TSS200	20	13995496	13995498	+	chr20:13975768-13976287
cg06872915	MACROD2	796004	6872915	MACROD2	NM_080676	Body	20	14821353	14821355	-
cg06883875	MACROD2	795980	6883875	MACROD2	NM_080676	Body	20	14496998	14497000	-
cg07104639	MACROD2	796043	7104639	MACROD2	NM_080676	Body	20	15144948	15144950	-
cg07191562	MACROD2	796008	7191562	MACROD2	NM_080676	Body	20	14845167	14845169	+
cg07596136	MACROD2	796036	7596136	MACROD2	NM_080676	Body	20	15022887	15022889	-
cg07953890	MACROD2	795947	7953890	MACROD2	NM_080676	Body	20	13996135	13996137	-	chr20:13976700-13977068
cg08735248	MACROD2	796031	8735248	MACROD2	NM_080676	Body	20	14986500	14986502	+
cg09985385	MACROD2	795999	9985385	MACROD2	NM_080676	Body	20	14762193	14762195	+
cg11001596	MACROD2	796033	11001596	MACROD2	NM_080676	Body	20	14997432	14997434	+
cg11208868	MACROD2	796001	11208868	MACROD2	NM_080676	Body	20	14776047	14776049	-
cg11497924	MACROD2	795930	11497924	MACROD2	NM_080676	TSS1500	20	13994000	13994002	+	chr20:13975768-13976287
cg11903155	MACROD2	795985	11903155	MACROD2	NM_080676	Body	20	14536917	14536919	+
cg12084036	MACROD2	795975	12084036	MACROD2	NM_080676	Body	20	14441229	14441231	+
cg12501833	MACROD2	796044	12501833	MACROD2	NM_080676	Body	20	15162093	15162095	-
cg12543972	MACROD2	796009	12543972	MACROD2	NM_080676	Body	20	14852922	14852924	+
cg12649003	MACROD2	795997	12649003	MACROD2	NM_080676	Body	20	14712473	14712475	+
cg12926645	MACROD2	796007	12926645	MACROD2	NM_080676	Body	20	14839077	14839079	+
cg13255553	MACROD2	795981	13255553	MACROD2	NM_080676	Body	20	14522042	14522044	+
cg13277180	MACROD2	796010	13277180	MACROD2	NM_080676	Body	20	14861203	14861205	+
cg13674606	MACROD2	796045	13674606	MACROD2	NM_080676	Body	20	15162139	15162141	-
cg13764858	MACROD2	795982	13764858	MACROD2	NM_080676	Body	20	14523130	14523132	-
cg13838495	MACROD2	795977	13838495	MACROD2	NM_080676	Body	20	14450436	14450438	-
cg14083502	MACROD2	795994	14083502	MACROD2	NM_080676	Body	20	14633322	14633324	-
cg14294135	MACROD2	796022	14294135	MACROD2	NM_080676	Body	20	14948743	14948745	-
cg14649369	MACROD2	796024	14649369	MACROD2	NM_080676	Body	20	14955478	14955480	-
cg15001904	MACROD2	795955	15001904	MACROD2	NM_080676	Body	20	14093817	14093819	-
cg15380687	MACROD2	795958	15380687	MACROD2	NM_080676	Body	20	14194510	14194512	-
cg15387602	MACROD2	796042	15387602	MACROD2	NM_080676	Body	20	15071286	15071288	-
cg15506486	MACROD2	796002	15506486	MACROD2	NM_080676	Body	20	14801893	14801895	+
cg15845694	MACROD2	796040	15845694	MACROD2	NM_080676	Body	20	15060414	15060416	-
cg15944290	MACROD2	796039	15944290	MACROD2	NM_080676	Body	20	15045480	15045482	-
cg16190128	MACROD2	795996	16190128	MACROD2	NM_080676	Body	20	14712397	14712399	+
cg16255904	MACROD2	796021	16255904	MACROD2	NM_080676	Body	20	14935745	14935747	+
cg16403701	MACROD2	796032	16403701	MACROD2	NM_080676	Body	20	14993192	14993194	-
cg17218282	MACROD2	795974	17218282	MACROD2	NM_080676	Body	20	14434963	14434965	+
cg17502614	MACROD2	795951	17502614	MACROD2	NM_080676	Body	20	13997070	13997072	+	chr20:13975768-13976287
cg17563146	MACROD2	795998	17563146	MACROD2	NM_080676	Body	20	14724688	14724690	-
cg17900758	MACROD2	795972	17900758	MACROD2	NM_080676	Body	20	14352263	14352265	+
cg18019882	MACROD2	796030	18019882	MACROD2	NM_080676	Body	20	14983890	14983892	-
cg18213713	MACROD2	795933	18213713	MACROD2	NM_080676	TSS1500	20	13994856	13994858	+	chr20:13975768-13976287
cg18650908	MACROD2	796027	18650908	MACROD2	NM_080676	Body	20	14963413	14963415	-
cg18866192	MACROD2	796028	18866192	MACROD2	NM_080676	Body	20	14964793	14964795	-
cg19043807	MACROD2	796041	19043807	MACROD2	NM_080676	Body	20	15063175	15063177	+
cg19733747	MACROD2	795976	19733747	MACROD2	NM_080676	Body	20	14444504	14444506	+
cg19826779	MACROD2	796034	19826779	MACROD2	NM_080676	Body	20	15022320	15022322	-
cg19940625	MACROD2	795959	19940625	MACROD2	NM_080676	Body	20	14214187	14214189	-
cg20396870	MACROD2	796037	20396870	MACROD2	NM_080676	Body	20	15039742	15039744	-
cg21856067	MACROD2	795934	21856067	MACROD2	NM_080676	TSS1500	20	13995206	13995208	+	chr20:13975768-13976287
cg22447508	MACROD2	795932	22447508	MACROD2	NM_080676	TSS1500	20	13994792	13994794	+	chr20:13975768-13976287
cg22666627	MACROD2	795978	22666627	MACROD2	NM_080676	Body	20	14470496	14470498	+
cg23169957	MACROD2	795939	23169957	MACROD2	NM_080676	TSS200	20	13995459	13995461	+	chr20:13975768-13976287
cg23277634	MACROD2	796026	23277634	MACROD2	NM_080676	Body	20	14959684	14959686	-
cg23375252	MACROD2	795956	23375252	MACROD2	NM_080676	Body	20	14142484	14142486	+
cg23405677	MACROD2	795995	23405677	MACROD2	NM_080676	Body	20	14710183	14710185	-
cg23423099	MACROD2	795983	23423099	MACROD2	NM_080676	Body	20	14523213	14523215	+
cg23533139	MACROD2	795949	23533139	MACROD2	NM_080676	Body	20	13996420	13996422	+	chr20:13976700-13977068
cg24222577	MACROD2	796006	24222577	MACROD2	NM_080676	Body	20	14833221	14833223	+
cg24527015	MACROD2	796011	24527015	MACROD2	NM_080676	Body	20	14865515	14865517	+
cg25408986	MACROD2	796003	25408986	MACROD2	NM_080676	Body	20	14819548	14819550	-
cg25483073	MACROD2	796038	25483073	MACROD2	NM_080676	Body	20	15045475	15045477	-
cg25557432	MACROD2	795940	25557432	MACROD2	NM_080676	TSS200	20	13995470	13995472	+	chr20:13975768-13976287
cg25697357	MACROD2	795952	25697357	MACROD2	NM_080676	Body	20	13999281	13999283	+	chr20:13975768-13976287
cg27129641	MACROD2	796035	27129641	MACROD2	NM_080676	Body	20	15022817	15022819	-
cg00023003	MACROD2;MACROD2	796079	23003	MACROD2;MACROD2	NM_080676;NM_001033087	Body;5'UTR	20	15799953	15799955	+
cg00219596	MACROD2;MACROD2	796083	219596	MACROD2;MACROD2	NM_080676;NM_001033087	Body;5'UTR	20	15846688	15846690	+
cg02078896	MACROD2;MACROD2	796046	2078896	MACROD2;MACROD2	NM_080676;NM_001033087	Body;TSS1500	20	15195910	15195912	-
cg02398785	MACROD2;MACROD2	796053	2398785	MACROD2;MACROD2	NM_080676;NM_001033087	Body;5'UTR	20	15248657	15248659	+
cg02861219	MACROD2;MACROD2	796057	2861219	MACROD2;MACROD2	NM_080676;NM_001033087	Body;5'UTR	20	15333388	15333390	-
cg02874616	MACROD2;MACROD2	796084	2874616	MACROD2;MACROD2	NM_080676;NM_001033087	Body;5'UTR	20	15857322	15857324	-
cg02885120	MACROD2;MACROD2	796082	2885120	MACROD2;MACROD2	NM_080676;NM_001033087	Body;5'UTR	20	15846659	15846661	+
cg03580190	MACROD2;MACROD2	796054	3580190	MACROD2;MACROD2	NM_080676;NM_001033087	Body;5'UTR	20	15297339	15297341	-
cg03724447	MACROD2;MACROD2	796072	3724447	MACROD2;MACROD2	NM_080676;NM_001033087	Body;5'UTR	20	15654998	15655000	-
cg03752430	MACROD2;MACROD2	796047	3752430	MACROD2;MACROD2	NM_080676;NM_001033087	Body;TSS1500	20	15196183	15196185	+
cg04476531	MACROD2;MACROD2	796061	4476531	MACROD2;MACROD2	NM_001033087;NM_080676	5'UTR;Body	20	15480158	15480160	-
cg05302721	MACROD2;MACROD2	796109	5302721	MACROD2;MACROD2	NM_001033087;NM_080676	Body;Body	20	16029084	16029086	+
cg07376916	MACROD2;MACROD2	796105	7376916	MACROD2;MACROD2	NM_080676;NM_001033087	Body;Body	20	16005435	16005437	-
cg07850633	MACROD2;MACROD2	796080	7850633	MACROD2;MACROD2	NM_080676;NM_001033087	Body;5'UTR	20	15815234	15815236	-
cg07930825	MACROD2;MACROD2	796081	7930825	MACROD2;MACROD2	NM_080676;NM_001033087	Body;5'UTR	20	15818815	15818817	+
cg08559712	MACROD2;MACROD2	796110	8559712	MACROD2;MACROD2	NM_001033087;NM_080676	3'UTR;3'UTR	20	16050028	16050030	+
cg09047188	MACROD2;MACROD2	796078	9047188	MACROD2;MACROD2	NM_080676;NM_001033087	Body;5'UTR	20	15759705	15759707	+
cg09047525	MACROD2;MACROD2	796055	9047525	MACROD2;MACROD2	NM_080676;NM_001033087	Body;5'UTR	20	15310284	15310286	-
cg09431095	MACROD2;MACROD2	796075	9431095	MACROD2;MACROD2	NM_080676;NM_001033087	Body;5'UTR	20	15703775	15703777	+
cg09508875	MACROD2;MACROD2	796056	9508875	MACROD2;MACROD2	NM_080676;NM_001033087	Body;5'UTR	20	15319700	15319702	-
cg09545384	MACROD2;MACROD2	796074	9545384	MACROD2;MACROD2	NM_080676;NM_001033087	Body;5'UTR	20	15699567	15699569	-
cg10504122	MACROD2;MACROD2	796048	10504122	MACROD2;MACROD2	NM_001033087;NM_080676	TSS1500;Body	20	15196434	15196436	-
cg10665136	MACROD2;MACROD2	796085	10665136	MACROD2;MACROD2	NM_080676;NM_001033087	Body;5'UTR	20	15861446	15861448	-
cg10761441	MACROD2;MACROD2	796108	10761441	MACROD2;MACROD2	NM_001033087;NM_080676	Body;Body	20	16028962	16028964	+
cg11077499	MACROD2;MACROD2	796059	11077499	MACROD2;MACROD2	NM_080676;NM_001033087	Body;5'UTR	20	15396003	15396005	+
cg11323080	MACROD2;MACROD2	796069	11323080	MACROD2;MACROD2	NM_080676;NM_001033087	Body;5'UTR	20	15561796	15561798	+
cg11734508	MACROD2;MACROD2	796058	11734508	MACROD2;MACROD2	NM_080676;NM_001033087	Body;5'UTR	20	15359215	15359217	+
cg12751352	MACROD2;MACROD2	796064	12751352	MACROD2;MACROD2	NM_080676;NM_001033087	Body;5'UTR	20	15553718	15553720	-
cg13991350	MACROD2;MACROD2	796076	13991350	MACROD2;MACROD2	NM_080676;NM_001033087	Body;5'UTR	20	15703827	15703829	-
cg14228710	MACROD2;MACROD2	796107	14228710	MACROD2;MACROD2	NM_001033087;NM_080676	Body;Body	20	16008048	16008050	+
cg14754879	MACROD2;MACROD2	796052	14754879	MACROD2;MACROD2	NM_080676;NM_001033087	Body;5'UTR	20	15221022	15221024	+
cg15311956	MACROD2;MACROD2	796086	15311956	MACROD2;MACROD2	NM_080676;NM_001033087	Body;5'UTR	20	15862389	15862391	+
cg15767264	MACROD2;MACROD2	796062	15767264	MACROD2;MACROD2	NM_080676;NM_001033087	Body;5'UTR	20	15491874	15491876	+
cg16084649	MACROD2;MACROD2	796060	16084649	MACROD2;MACROD2	NM_080676;NM_001033087	Body;5'UTR	20	15475684	15475686	-
cg17341027	MACROD2;MACROD2	796106	17341027	MACROD2;MACROD2	NM_001033087;NM_080676	Body;Body	20	16007284	16007286	-
cg17915288	MACROD2;MACROD2	796070	17915288	MACROD2;MACROD2	NM_080676;NM_001033087	Body;5'UTR	20	15565134	15565136	+
cg18258120	MACROD2;MACROD2	796068	18258120	MACROD2;MACROD2	NM_080676;NM_001033087	Body;5'UTR	20	15558121	15558123	+
cg18935477	MACROD2;MACROD2	796073	18935477	MACROD2;MACROD2	NM_080676;NM_001033087	Body;5'UTR	20	15673325	15673327	+
cg19393127	MACROD2;MACROD2	796089	19393127	MACROD2;MACROD2	NM_001033087;NM_080676	Body;Body	20	15868138	15868140	+
cg19903430	MACROD2;MACROD2	796066	19903430	MACROD2;MACROD2	NM_080676;NM_001033087	Body;5'UTR	20	15553870	15553872	-
cg20112870	MACROD2;MACROD2	796051	20112870	MACROD2;MACROD2	NM_080676;NM_001033087	Body;5'UTR	20	15200561	15200563	-
cg20955552	MACROD2;MACROD2	796067	20955552	MACROD2;MACROD2	NM_080676;NM_001033087	Body;5'UTR	20	15557172	15557174	+
cg21233141	MACROD2;MACROD2	796087	21233141	MACROD2;MACROD2	NM_080676;NM_001033087	Body;5'UTR	20	15862676	15862678	+
cg22743997	MACROD2;MACROD2	796049	22743997	MACROD2;MACROD2	NM_001033087;NM_080676	TSS1500;Body	20	15196575	15196577	-
cg23751724	MACROD2;MACROD2	795946	23751724	MACROD2;MACROD2	NM_080676;NM_080676	1stExon;5'UTR	20	13995756	13995758	-	chr20:13976700-13977068
cg23882633	MACROD2;MACROD2	796063	23882633	MACROD2;MACROD2	NM_080676;NM_001033087	Body;5'UTR	20	15523677	15523679	+
cg25702656	MACROD2;MACROD2	796071	25702656	MACROD2;MACROD2	NM_080676;NM_001033087	Body;5'UTR	20	15579784	15579786	-
cg25897489	MACROD2;MACROD2	796065	25897489	MACROD2;MACROD2	NM_080676;NM_001033087	Body;5'UTR	20	15553845	15553847	-
cg26059153	MACROD2;MACROD2	795943	26059153	MACROD2;MACROD2	NM_080676;NM_080676	1stExon;5'UTR	20	13995543	13995545	+	chr20:13975768-13976287
cg26302879	MACROD2;MACROD2	796077	26302879	MACROD2;MACROD2	NM_080676;NM_001033087	Body;5'UTR	20	15707980	15707982	-
cg27197968	MACROD2;MACROD2	796104	27197968	MACROD2;MACROD2	NM_001033087;NM_080676	Body;Body	20	15992646	15992648	+
cg09937190	MACROD2;MACROD2;MACROD2	796050	9937190	MACROD2;MACROD2;MACROD2	NM_001033087;NM_080676;NM_001033087	5'UTR;Body;1stExon	20	15196862	15196864	-
cg00121303	MACROD2;MACROD2;MACROD2;MACROD2	796088	121303	MACROD2;MACROD2;MACROD2;MACROD2	NM_080676;NM_001033087;NM_080676;NM_001033087	ExonBnd;ExonBnd;Body;5'UTR	20	15862750	15862752	+
cg05677624	MACROD2;MACROD2;SEL1L2	795944	5677624	MACROD2;MACROD2;SEL1L2	NM_080676;NM_080676;NR_073207	5'UTR;1stExon;TSS1500	20	13995571	13995573	+	chr20:13975768-13976287
cg07269035	MACROD2;MACROD2;SEL1L2	795945	7269035	MACROD2;MACROD2;SEL1L2	NM_080676;NM_080676;NR_073207	5'UTR;1stExon;TSS1500	20	13995714	13995716	-	chr20:13976700-13977068
cg00081270	MACROD2;SEL1L2	795935	81270	MACROD2;SEL1L2	NM_080676;NR_073207	TSS1500;Body	20	13995233	13995235	-	chr20:13975768-13976287
cg03501807	MACROD2;SEL1L2	795931	3501807	MACROD2;SEL1L2	NM_080676;NR_073207	TSS1500;Body	20	13994632	13994634	-	chr20:13976700-13977068
cg05678584	MACROD2;SEL1L2	795936	5678584	MACROD2;SEL1L2	NM_080676;NR_073207	TSS1500;Body	20	13995236	13995238	-	chr20:13975768-13976287
cg17823343	MACROD2-AS1;MACROD2-AS1;MACROD2	796013	17823343	MACROD2-AS1;MACROD2-AS1;MACROD2	NR_037841;NR_110318;NM_080676	Body;Body;Body	20	14902660	14902662	-
cg05610000	MACROD2-AS1;MACROD2-AS1;MACROD2-AS1;MACROD2	796014	5610000	MACROD2-AS1;MACROD2-AS1;MACROD2-AS1;MACROD2	NR_037841;NR_110318;NR_072988;NM_080676	Body;Body;Body;Body	20	14915506	14915508	+
cg09493085	MACROD2-AS1;MACROD2-AS1;MACROD2-AS1;MACROD2	796018	9493085	MACROD2-AS1;MACROD2-AS1;MACROD2-AS1;MACROD2	NR_037841;NR_110318;NR_072988;NM_080676	Body;Body;Body;Body	20	14928048	14928050	+
cg14848237	MACROD2-AS1;MACROD2-AS1;MACROD2-AS1;MACROD2	796019	14848237	MACROD2-AS1;MACROD2-AS1;MACROD2-AS1;MACROD2	NR_072988;NR_037841;NR_110318;NM_080676	TSS1500;TSS1500;TSS1500;Body	20	14929722	14929724	-
cg15351670	MACROD2-AS1;MACROD2-AS1;MACROD2-AS1;MACROD2	796020	15351670	MACROD2-AS1;MACROD2-AS1;MACROD2-AS1;MACROD2	NR_072988;NR_037841;NR_110318;NM_080676	TSS1500;TSS1500;TSS1500;Body	20	14929886	14929888	+
cg16749337	MACROD2-AS1;MACROD2-AS1;MACROD2-AS1;MACROD2	796015	16749337	MACROD2-AS1;MACROD2-AS1;MACROD2-AS1;MACROD2	NR_037841;NR_110318;NR_072988;NM_080676	Body;Body;Body;Body	20	14922661	14922663	-
cg26120596	MACROD2-AS1;MACROD2-AS1;MACROD2-AS1;MACROD2	796017	26120596	MACROD2-AS1;MACROD2-AS1;MACROD2-AS1;MACROD2	NR_037841;NR_110318;NR_072988;NM_080676	Body;Body;Body;Body	20	14925736	14925738	+
cg02629657	MACROD2-IT1;MACROD2	795988	2629657	MACROD2-IT1;MACROD2	NR_104193;NM_080676	TSS200;Body	20	14554359	14554361	-
cg10524369	MACROD2-IT1;MACROD2	795987	10524369	MACROD2-IT1;MACROD2	NR_104193;NM_080676	TSS200;Body	20	14554282	14554284	+
cg13866728	MACROD2-IT1;MACROD2	795991	13866728	MACROD2-IT1;MACROD2	NR_104193;NM_080676	Body;Body	20	14582963	14582965	+
cg18655494	MACROD2-IT1;MACROD2	795989	18655494	MACROD2-IT1;MACROD2	NR_104193;NM_080676	Body;Body	20	14562106	14562108	+
cg20353612	MACROD2-IT1;MACROD2	795986	20353612	MACROD2-IT1;MACROD2	NR_104193;NM_080676	TSS200;Body	20	14554253	14554255	+
cg21877612	MACROD2-IT1;MACROD2	795993	21877612	MACROD2-IT1;MACROD2	NR_104193;NM_080676	Body;Body	20	14623400	14623402	-
cg24003503	MACROD2-IT1;MACROD2	795990	24003503	MACROD2-IT1;MACROD2	NR_104193;NM_080676	Body;Body	20	14575393	14575395	+
cg25129898	MACROD2-IT1;MACROD2	795992	25129898	MACROD2-IT1;MACROD2	NR_104193;NM_080676	Body;Body	20	14583829	14583831	-
cg00085281	MAD1L1;MAD1L1;MAD1L1	333364	85281	MAD1L1;MAD1L1;MAD1L1	NM_003550;NM_001013837;NM_001013836	Body;Body;Body	7	2015463	2015465	+	chr7:2054060-2054386
cg00095918	MAD1L1;MAD1L1;MAD1L1	333742	95918	MAD1L1;MAD1L1;MAD1L1	NM_001013837;NM_001013836;NM_003550	5'UTR;5'UTR;5'UTR	7	2230186	2230188	-	chr7:2272010-2272856
cg00106254	MAD1L1;MAD1L1;MAD1L1	333103	106254	MAD1L1;MAD1L1;MAD1L1	NM_003550;NM_001013837;NM_001013836	Body;Body;Body	7	1904067	1904069	-
cg00183100	MAD1L1;MAD1L1;MAD1L1	333252	183100	MAD1L1;MAD1L1;MAD1L1	NM_003550;NM_001013837;NM_001013836	Body;Body;Body	7	1966882	1966884	-	chr7:2007802-2008268
cg00197322	MAD1L1;MAD1L1;MAD1L1	333221	197322	MAD1L1;MAD1L1;MAD1L1	NM_003550;NM_001013837;NM_001013836	Body;Body;Body	7	1950918	1950920	-	chr7:1991914-1992122
cg00236141	MAD1L1;MAD1L1;MAD1L1	333090	236141	MAD1L1;MAD1L1;MAD1L1	NM_003550;NM_001013837;NM_001013836	Body;Body;Body	7	1897217	1897219	-	chr7:1937738-1937946
cg00266968	MAD1L1;MAD1L1;MAD1L1	333335	266968	MAD1L1;MAD1L1;MAD1L1	NM_003550;NM_001013837;NM_001013836	Body;Body;Body	7	2001869	2001871	-	chr7:2044583-2044788
cg00292071	MAD1L1;MAD1L1;MAD1L1	333706	292071	MAD1L1;MAD1L1;MAD1L1	NM_003550;NM_001013837;NM_001013836	Body;Body;Body	7	2209312	2209314	+	chr7:2250016-2250275
cg00295426	MAD1L1;MAD1L1;MAD1L1	333667	295426	MAD1L1;MAD1L1;MAD1L1	NM_003550;NM_001013837;NM_001013836	Body;Body;Body	7	2168970	2168972	-
cg00373376	MAD1L1;MAD1L1;MAD1L1	333532	373376	MAD1L1;MAD1L1;MAD1L1	NM_003550;NM_001013837;NM_001013836	Body;Body;Body	7	2091033	2091035	+
cg00437166	MAD1L1;MAD1L1;MAD1L1	333331	437166	MAD1L1;MAD1L1;MAD1L1	NM_003550;NM_001013837;NM_001013836	Body;Body;Body	7	2001148	2001150	+	chr7:2044583-2044788
cg00446065	MAD1L1;MAD1L1;MAD1L1	333581	446065	MAD1L1;MAD1L1;MAD1L1	NM_003550;NM_001013837;NM_001013836	Body;Body;Body	7	2114539	2114541	-	chr7:2154677-2155252
cg00502509	MAD1L1;MAD1L1;MAD1L1	333136	502509	MAD1L1;MAD1L1;MAD1L1	NM_003550;NM_001013837;NM_001013836	Body;Body;Body	7	1916484	1916486	+
cg00589581	MAD1L1;MAD1L1;MAD1L1	332990	589581	MAD1L1;MAD1L1;MAD1L1	NM_003550;NM_001013837;NM_001013836	Body;Body;Body	7	1844123	1844125	+	chr7:1885033-1885402
cg00601311	MAD1L1;MAD1L1;MAD1L1	333632	601311	MAD1L1;MAD1L1;MAD1L1	NM_003550;NM_001013837;NM_001013836	Body;Body;Body	7	2146493	2146495	-	chr7:2185771-2186205
cg00647879	MAD1L1;MAD1L1;MAD1L1	333433	647879	MAD1L1;MAD1L1;MAD1L1	NM_003550;NM_001013837;NM_001013836	Body;Body;Body	7	2049120	2049122	+	chr7:2089593-2089881
cg00749118	MAD1L1;MAD1L1;MAD1L1	333097	749118	MAD1L1;MAD1L1;MAD1L1	NM_003550;NM_001013837;NM_001013836	Body;Body;Body	7	1899154	1899156	+	chr7:1937738-1937946
cg00766497	MAD1L1;MAD1L1;MAD1L1	333561	766497	MAD1L1;MAD1L1;MAD1L1	NM_003550;NM_001013837;NM_001013836	Body;Body;Body	7	2109337	2109339	+
cg00815484	MAD1L1;MAD1L1;MAD1L1	332974	815484	MAD1L1;MAD1L1;MAD1L1	NM_003550;NM_001013837;NM_001013836	Body;Body;Body	7	1838660	1838662	+	chr7:1881181-1881391
cg00822989	MAD1L1;MAD1L1;MAD1L1	333110	822989	MAD1L1;MAD1L1;MAD1L1	NM_003550;NM_001013837;NM_001013836	Body;Body;Body	7	1907815	1907817	+	chr7:1950279-1950482
cg00842874	MAD1L1;MAD1L1;MAD1L1	332975	842874	MAD1L1;MAD1L1;MAD1L1	NM_003550;NM_001013837;NM_001013836	Body;Body;Body	7	1839740	1839742	+	chr7:1881181-1881391
cg00846140	MAD1L1;MAD1L1;MAD1L1	333014	846140	MAD1L1;MAD1L1;MAD1L1	NM_003550;NM_001013837;NM_001013836	Body;Body;Body	7	1852932	1852934	-	chr7:1890830-1891088
cg00919689	MAD1L1;MAD1L1;MAD1L1	333414	919689	MAD1L1;MAD1L1;MAD1L1	NM_003550;NM_001013837;NM_001013836	Body;Body;Body	7	2042619	2042621	-
cg00963171	MAD1L1;MAD1L1;MAD1L1	333569	963171	MAD1L1;MAD1L1;MAD1L1	NM_003550;NM_001013837;NM_001013836	Body;Body;Body	7	2111662	2111664	+	chr7:2154677-2155252
cg00970824	MAD1L1;MAD1L1;MAD1L1	333487	970824	MAD1L1;MAD1L1;MAD1L1	NM_003550;NM_001013837;NM_001013836	Body;Body;Body	7	2075911	2075913	-	chr7:2116367-2116781
cg01028925	MAD1L1;MAD1L1;MAD1L1	333508	1028925	MAD1L1;MAD1L1;MAD1L1	NM_003550;NM_001013837;NM_001013836	Body;Body;Body	7	2082467	2082469	-
cg01055075	MAD1L1;MAD1L1;MAD1L1	332969	1055075	MAD1L1;MAD1L1;MAD1L1	NM_003550;NM_001013837;NM_001013836	Body;Body;Body	7	1838318	1838320	+	chr7:1881181-1881391
cg01071511	MAD1L1;MAD1L1;MAD1L1	333356	1071511	MAD1L1;MAD1L1;MAD1L1	NM_003550;NM_001013837;NM_001013836	Body;Body;Body	7	2012838	2012840	+	chr7:2054060-2054386
cg01084635	MAD1L1;MAD1L1;MAD1L1	333177	1084635	MAD1L1;MAD1L1;MAD1L1	NM_003550;NM_001013837;NM_001013836	Body;Body;Body	7	1935774	1935776	-	chr7:1976258-1976464
cg01105068	MAD1L1;MAD1L1;MAD1L1	332953	1105068	MAD1L1;MAD1L1;MAD1L1	NM_003550;NM_001013837;NM_001013836	Body;Body;Body	7	1824063	1824065	+	chr7:1865543-1865768
cg01119831	MAD1L1;MAD1L1;MAD1L1	333502	1119831	MAD1L1;MAD1L1;MAD1L1	NM_003550;NM_001013837;NM_001013836	Body;Body;Body	7	2079972	2079974	+	chr7:2116367-2116781
cg01128574	MAD1L1;MAD1L1;MAD1L1	333371	1128574	MAD1L1;MAD1L1;MAD1L1	NM_003550;NM_001013837;NM_001013836	Body;Body;Body	7	2019229	2019231	+	chr7:2059907-2060131
cg01154248	MAD1L1;MAD1L1;MAD1L1	333483	1154248	MAD1L1;MAD1L1;MAD1L1	NM_003550;NM_001013837;NM_001013836	Body;Body;Body	7	2073915	2073917	-	chr7:2116367-2116781
cg01178603	MAD1L1;MAD1L1;MAD1L1	333182	1178603	MAD1L1;MAD1L1;MAD1L1	NM_003550;NM_001013837;NM_001013836	Body;Body;Body	7	1937327	1937329	-	chr7:1977286-1977912
cg01191254	MAD1L1;MAD1L1;MAD1L1	333542	1191254	MAD1L1;MAD1L1;MAD1L1	NM_003550;NM_001013837;NM_001013836	Body;Body;Body	7	2098327	2098329	-
cg01258793	MAD1L1;MAD1L1;MAD1L1	333210	1258793	MAD1L1;MAD1L1;MAD1L1	NM_003550;NM_001013837;NM_001013836	Body;Body;Body	7	1947496	1947498	-
cg01301117	MAD1L1;MAD1L1;MAD1L1	333131	1301117	MAD1L1;MAD1L1;MAD1L1	NM_003550;NM_001013837;NM_001013836	Body;Body;Body	7	1914332	1914334	-	chr7:1950279-1950482
cg01302853	MAD1L1;MAD1L1;MAD1L1	333690	1302853	MAD1L1;MAD1L1;MAD1L1	NM_003550;NM_001013837;NM_001013836	Body;Body;Body	7	2196534	2196536	+
cg01383401	MAD1L1;MAD1L1;MAD1L1	333468	1383401	MAD1L1;MAD1L1;MAD1L1	NM_003550;NM_001013837;NM_001013836	Body;Body;Body	7	2066768	2066770	+	chr7:2107080-2107381
cg01436487	MAD1L1;MAD1L1;MAD1L1	333008	1436487	MAD1L1;MAD1L1;MAD1L1	NM_003550;NM_001013837;NM_001013836	Body;Body;Body	7	1850511	1850513	+	chr7:1890830-1891088
cg01437221	MAD1L1;MAD1L1;MAD1L1	332956	1437221	MAD1L1;MAD1L1;MAD1L1	NM_003550;NM_001013837;NM_001013836	Body;Body;Body	7	1824814	1824816	-	chr7:1865543-1865768
cg01560934	MAD1L1;MAD1L1;MAD1L1	333056	1560934	MAD1L1;MAD1L1;MAD1L1	NM_003550;NM_001013837;NM_001013836	Body;Body;Body	7	1873279	1873281	-	chr7:1913829-1914077
cg01648996	MAD1L1;MAD1L1;MAD1L1	333363	1648996	MAD1L1;MAD1L1;MAD1L1	NM_003550;NM_001013837;NM_001013836	Body;Body;Body	7	2014749	2014751	-	chr7:2054060-2054386
cg01702481	MAD1L1;MAD1L1;MAD1L1	333236	1702481	MAD1L1;MAD1L1;MAD1L1	NM_003550;NM_001013837;NM_001013836	Body;Body;Body	7	1955569	1955571	-	chr7:1991914-1992122
cg01719223	MAD1L1;MAD1L1;MAD1L1	333664	1719223	MAD1L1;MAD1L1;MAD1L1	NM_003550;NM_001013837;NM_001013836	Body;Body;Body	7	2166091	2166093	+
cg01753176	MAD1L1;MAD1L1;MAD1L1	333120	1753176	MAD1L1;MAD1L1;MAD1L1	NM_003550;NM_001013837;NM_001013836	Body;Body;Body	7	1910510	1910512	-	chr7:1950279-1950482
cg01843768	MAD1L1;MAD1L1;MAD1L1	333403	1843768	MAD1L1;MAD1L1;MAD1L1	NM_003550;NM_001013837;NM_001013836	Body;Body;Body	7	2039014	2039016	+
cg01859191	MAD1L1;MAD1L1;MAD1L1	333710	1859191	MAD1L1;MAD1L1;MAD1L1	NM_003550;NM_001013837;NM_001013836	Body;Body;Body	7	2210638	2210640	-	chr7:2250016-2250275
cg01886004	MAD1L1;MAD1L1;MAD1L1	333073	1886004	MAD1L1;MAD1L1;MAD1L1	NM_003550;NM_001013837;NM_001013836	Body;Body;Body	7	1883976	1883978	-
cg01952989	MAD1L1;MAD1L1;MAD1L1	333207	1952989	MAD1L1;MAD1L1;MAD1L1	NM_003550;NM_001013837;NM_001013836	Body;Body;Body	7	1946698	1946700	+
cg02185182	MAD1L1;MAD1L1;MAD1L1	333628	2185182	MAD1L1;MAD1L1;MAD1L1	NM_003550;NM_001013837;NM_001013836	Body;Body;Body	7	2145914	2145916	-	chr7:2185771-2186205
cg02207130	MAD1L1;MAD1L1;MAD1L1	333276	2207130	MAD1L1;MAD1L1;MAD1L1	NM_003550;NM_001013837;NM_001013836	Body;Body;Body	7	1977715	1977717	-	chr7:2019763-2020100
cg02240030	MAD1L1;MAD1L1;MAD1L1	333437	2240030	MAD1L1;MAD1L1;MAD1L1	NM_003550;NM_001013837;NM_001013836	Body;Body;Body	7	2050244	2050246	-	chr7:2089593-2089881
cg02272667	MAD1L1;MAD1L1;MAD1L1	333071	2272667	MAD1L1;MAD1L1;MAD1L1	NM_003550;NM_001013837;NM_001013836	Body;Body;Body	7	1883229	1883231	+
cg02304222	MAD1L1;MAD1L1;MAD1L1	333417	2304222	MAD1L1;MAD1L1;MAD1L1	NM_003550;NM_001013837;NM_001013836	Body;Body;Body	7	2043214	2043216	-
cg02305113	MAD1L1;MAD1L1;MAD1L1	333373	2305113	MAD1L1;MAD1L1;MAD1L1	NM_003550;NM_001013837;NM_001013836	Body;Body;Body	7	2019576	2019578	+	chr7:2059907-2060131
cg02311337	MAD1L1;MAD1L1;MAD1L1	333134	2311337	MAD1L1;MAD1L1;MAD1L1	NM_003550;NM_001013837;NM_001013836	Body;Body;Body	7	1915795	1915797	-
cg02365539	MAD1L1;MAD1L1;MAD1L1	333540	2365539	MAD1L1;MAD1L1;MAD1L1	NM_003550;NM_001013837;NM_001013836	Body;Body;Body	7	2097283	2097285	-
cg02383674	MAD1L1;MAD1L1;MAD1L1	333430	2383674	MAD1L1;MAD1L1;MAD1L1	NM_003550;NM_001013837;NM_001013836	Body;Body;Body	7	2048183	2048185	-	chr7:2089593-2089881
cg02421172	MAD1L1;MAD1L1;MAD1L1	333096	2421172	MAD1L1;MAD1L1;MAD1L1	NM_003550;NM_001013837;NM_001013836	Body;Body;Body	7	1899064	1899066	-	chr7:1937738-1937946
cg02447268	MAD1L1;MAD1L1;MAD1L1	333585	2447268	MAD1L1;MAD1L1;MAD1L1	NM_003550;NM_001013837;NM_001013836	Body;Body;Body	7	2115446	2115448	+	chr7:2154677-2155252
cg02471771	MAD1L1;MAD1L1;MAD1L1	333570	2471771	MAD1L1;MAD1L1;MAD1L1	NM_003550;NM_001013837;NM_001013836	Body;Body;Body	7	2111826	2111828	-	chr7:2154677-2155252
cg02474109	MAD1L1;MAD1L1;MAD1L1	333052	2474109	MAD1L1;MAD1L1;MAD1L1	NM_003550;NM_001013837;NM_001013836	Body;Body;Body	7	1872428	1872430	-	chr7:1913829-1914077
cg02489738	MAD1L1;MAD1L1;MAD1L1	333358	2489738	MAD1L1;MAD1L1;MAD1L1	NM_003550;NM_001013837;NM_001013836	Body;Body;Body	7	2013620	2013622	+	chr7:2054060-2054386
cg02515033	MAD1L1;MAD1L1;MAD1L1	333662	2515033	MAD1L1;MAD1L1;MAD1L1	NM_003550;NM_001013837;NM_001013836	Body;Body;Body	7	2165647	2165649	-
cg02546487	MAD1L1;MAD1L1;MAD1L1	333728	2546487	MAD1L1;MAD1L1;MAD1L1	NM_003550;NM_001013837;NM_001013836	Body;Body;Body	7	2220366	2220368	-
cg02568153	MAD1L1;MAD1L1;MAD1L1	333624	2568153	MAD1L1;MAD1L1;MAD1L1	NM_003550;NM_001013837;NM_001013836	Body;Body;Body	7	2144565	2144567	-	chr7:2185771-2186205
cg02578462	MAD1L1;MAD1L1;MAD1L1	333314	2578462	MAD1L1;MAD1L1;MAD1L1	NM_003550;NM_001013837;NM_001013836	Body;Body;Body	7	1989118	1989120	-	chr7:2029116-2029326
cg02769267	MAD1L1;MAD1L1;MAD1L1	333212	2769267	MAD1L1;MAD1L1;MAD1L1	NM_003550;NM_001013837;NM_001013836	Body;Body;Body	7	1949284	1949286	+	chr7:1991914-1992122
cg02820242	MAD1L1;MAD1L1;MAD1L1	332966	2820242	MAD1L1;MAD1L1;MAD1L1	NM_003550;NM_001013837;NM_001013836	Body;Body;Body	7	1829367	1829369	-	chr7:1865543-1865768
cg02825527	MAD1L1;MAD1L1;MAD1L1	333431	2825527	MAD1L1;MAD1L1;MAD1L1	NM_003550;NM_001013837;NM_001013836	Body;Body;Body	7	2048207	2048209	-	chr7:2089593-2089881
cg02827175	MAD1L1;MAD1L1;MAD1L1	333205	2827175	MAD1L1;MAD1L1;MAD1L1	NM_003550;NM_001013837;NM_001013836	Body;Body;Body	7	1946609	1946611	+
cg02951883	MAD1L1;MAD1L1;MAD1L1	333353	2951883	MAD1L1;MAD1L1;MAD1L1	NM_003550;NM_001013837;NM_001013836	Body;Body;Body	7	2010750	2010752	-	chr7:2054060-2054386
cg02983650	MAD1L1;MAD1L1;MAD1L1	333700	2983650	MAD1L1;MAD1L1;MAD1L1	NM_003550;NM_001013837;NM_001013836	Body;Body;Body	7	2202233	2202235	-
cg03043709	MAD1L1;MAD1L1;MAD1L1	333344	3043709	MAD1L1;MAD1L1;MAD1L1	NM_003550;NM_001013837;NM_001013836	Body;Body;Body	7	2007284	2007286	-	chr7:2044583-2044788
cg03075889	MAD1L1;MAD1L1;MAD1L1	333181	3075889	MAD1L1;MAD1L1;MAD1L1	NM_003550;NM_001013837;NM_001013836	Body;Body;Body	7	1936820	1936822	-	chr7:1976258-1976464
cg03116466	MAD1L1;MAD1L1;MAD1L1	333491	3116466	MAD1L1;MAD1L1;MAD1L1	NM_003550;NM_001013837;NM_001013836	Body;Body;Body	7	2076876	2076878	-	chr7:2116367-2116781
cg03173462	MAD1L1;MAD1L1;MAD1L1	333580	3173462	MAD1L1;MAD1L1;MAD1L1	NM_003550;NM_001013837;NM_001013836	Body;Body;Body	7	2114409	2114411	-	chr7:2154677-2155252
cg03243669	MAD1L1;MAD1L1;MAD1L1	333079	3243669	MAD1L1;MAD1L1;MAD1L1	NM_003550;NM_001013837;NM_001013836	Body;Body;Body	7	1892139	1892141	-
cg03354898	MAD1L1;MAD1L1;MAD1L1	333122	3354898	MAD1L1;MAD1L1;MAD1L1	NM_003550;NM_001013837;NM_001013836	Body;Body;Body	7	1910766	1910768	+	chr7:1950279-1950482
cg03358113	MAD1L1;MAD1L1;MAD1L1	333717	3358113	MAD1L1;MAD1L1;MAD1L1	NM_003550;NM_001013837;NM_001013836	Body;Body;Body	7	2213434	2213436	+	chr7:2250016-2250275
cg03530573	MAD1L1;MAD1L1;MAD1L1	333116	3530573	MAD1L1;MAD1L1;MAD1L1	NM_003550;NM_001013837;NM_001013836	Body;Body;Body	7	1909610	1909612	-	chr7:1950279-1950482
cg03533051	MAD1L1;MAD1L1;MAD1L1	332959	3533051	MAD1L1;MAD1L1;MAD1L1	NM_003550;NM_001013837;NM_001013836	Body;Body;Body	7	1826068	1826070	+	chr7:1865543-1865768
cg03586240	MAD1L1;MAD1L1;MAD1L1	333157	3586240	MAD1L1;MAD1L1;MAD1L1	NM_003550;NM_001013837;NM_001013836	Body;Body;Body	7	1926724	1926726	-	chr7:1967664-1967994
cg03604067	MAD1L1;MAD1L1;MAD1L1	333189	3604067	MAD1L1;MAD1L1;MAD1L1	NM_003550;NM_001013837;NM_001013836	Body;Body;Body	7	1940636	1940638	-	chr7:1978698-1978934
cg03634735	MAD1L1;MAD1L1;MAD1L1	333231	3634735	MAD1L1;MAD1L1;MAD1L1	NM_003550;NM_001013837;NM_001013836	Body;Body;Body	7	1952888	1952890	+	chr7:1991914-1992122
cg03686455	MAD1L1;MAD1L1;MAD1L1	333398	3686455	MAD1L1;MAD1L1;MAD1L1	NM_003550;NM_001013837;NM_001013836	Body;Body;Body	7	2037362	2037364	+
cg03694580	MAD1L1;MAD1L1;MAD1L1	333745	3694580	MAD1L1;MAD1L1;MAD1L1	NM_001013837;NM_001013836;NM_003550	5'UTR;5'UTR;5'UTR	7	2232086	2232088	-	chr7:2272010-2272856
cg03715129	MAD1L1;MAD1L1;MAD1L1	333496	3715129	MAD1L1;MAD1L1;MAD1L1	NM_003550;NM_001013837;NM_001013836	Body;Body;Body	7	2078088	2078090	-	chr7:2116367-2116781
cg03723481	MAD1L1;MAD1L1;MAD1L1	333391	3723481	MAD1L1;MAD1L1;MAD1L1	NM_003550;NM_001013837;NM_001013836	Body;Body;Body	7	2032087	2032089	-
cg03943446	MAD1L1;MAD1L1;MAD1L1	333256	3943446	MAD1L1;MAD1L1;MAD1L1	NM_003550;NM_001013837;NM_001013836	Body;Body;Body	7	1968224	1968226	-	chr7:2007802-2008268
cg04078658	MAD1L1;MAD1L1;MAD1L1	333360	4078658	MAD1L1;MAD1L1;MAD1L1	NM_003550;NM_001013837;NM_001013836	Body;Body;Body	7	2014428	2014430	-	chr7:2054060-2054386
cg04101342	MAD1L1;MAD1L1;MAD1L1	333047	4101342	MAD1L1;MAD1L1;MAD1L1	NM_003550;NM_001013837;NM_001013836	Body;Body;Body	7	1869780	1869782	-	chr7:1910397-1911256
cg04109655	MAD1L1;MAD1L1;MAD1L1	333486	4109655	MAD1L1;MAD1L1;MAD1L1	NM_003550;NM_001013837;NM_001013836	Body;Body;Body	7	2075251	2075253	-	chr7:2116367-2116781
cg04170282	MAD1L1;MAD1L1;MAD1L1	333304	4170282	MAD1L1;MAD1L1;MAD1L1	NM_003550;NM_001013837;NM_001013836	Body;Body;Body	7	1985970	1985972	+	chr7:2026964-2027368
cg04258173	MAD1L1;MAD1L1;MAD1L1	333534	4258173	MAD1L1;MAD1L1;MAD1L1	NM_003550;NM_001013837;NM_001013836	Body;Body;Body	7	2093820	2093822	-
cg04311860	MAD1L1;MAD1L1;MAD1L1	333092	4311860	MAD1L1;MAD1L1;MAD1L1	NM_003550;NM_001013837;NM_001013836	Body;Body;Body	7	1897684	1897686	+	chr7:1937738-1937946
cg04326741	MAD1L1;MAD1L1;MAD1L1	333091	4326741	MAD1L1;MAD1L1;MAD1L1	NM_003550;NM_001013837;NM_001013836	Body;Body;Body	7	1897483	1897485	-	chr7:1937738-1937946
cg04342202	MAD1L1;MAD1L1;MAD1L1	333148	4342202	MAD1L1;MAD1L1;MAD1L1	NM_003550;NM_001013837;NM_001013836	Body;Body;Body	7	1922331	1922333	-
cg04357841	MAD1L1;MAD1L1;MAD1L1	332949	4357841	MAD1L1;MAD1L1;MAD1L1	NM_003550;NM_001013837;NM_001013836	Body;Body;Body	7	1819416	1819418	-
cg04395498	MAD1L1;MAD1L1;MAD1L1	333277	4395498	MAD1L1;MAD1L1;MAD1L1	NM_003550;NM_001013837;NM_001013836	Body;Body;Body	7	1977801	1977803	+	chr7:2019763-2020100
cg04439374	MAD1L1;MAD1L1;MAD1L1	333010	4439374	MAD1L1;MAD1L1;MAD1L1	NM_003550;NM_001013837;NM_001013836	Body;Body;Body	7	1851426	1851428	-	chr7:1890830-1891088
cg04486919	MAD1L1;MAD1L1;MAD1L1	333495	4486919	MAD1L1;MAD1L1;MAD1L1	NM_003550;NM_001013837;NM_001013836	Body;Body;Body	7	2077535	2077537	-	chr7:2116367-2116781
cg04510807	MAD1L1;MAD1L1;MAD1L1	333361	4510807	MAD1L1;MAD1L1;MAD1L1	NM_003550;NM_001013837;NM_001013836	Body;Body;Body	7	2014605	2014607	-	chr7:2054060-2054386
cg04555379	MAD1L1;MAD1L1;MAD1L1	333033	4555379	MAD1L1;MAD1L1;MAD1L1	NM_003550;NM_001013837;NM_001013836	Body;Body;Body	7	1862456	1862458	+	chr7:1902762-1903059
cg04593460	MAD1L1;MAD1L1;MAD1L1	333341	4593460	MAD1L1;MAD1L1;MAD1L1	NM_003550;NM_001013837;NM_001013836	Body;Body;Body	7	2005852	2005854	-	chr7:2044583-2044788
cg04596071	MAD1L1;MAD1L1;MAD1L1	333587	4596071	MAD1L1;MAD1L1;MAD1L1	NM_003550;NM_001013837;NM_001013836	Body;Body;Body	7	2116263	2116265	+	chr7:2154677-2155252
cg04600018	MAD1L1;MAD1L1;MAD1L1	333747	4600018	MAD1L1;MAD1L1;MAD1L1	NM_001013837;NM_001013836;NM_003550	5'UTR;5'UTR;5'UTR	7	2232178	2232180	-	chr7:2272010-2272856
cg04622224	MAD1L1;MAD1L1;MAD1L1	333037	4622224	MAD1L1;MAD1L1;MAD1L1	NM_003550;NM_001013837;NM_001013836	Body;Body;Body	7	1863522	1863524	-	chr7:1902762-1903059
cg04653264	MAD1L1;MAD1L1;MAD1L1	333638	4653264	MAD1L1;MAD1L1;MAD1L1	NM_003550;NM_001013837;NM_001013836	Body;Body;Body	7	2149747	2149749	-	chr7:2185771-2186205
cg04833241	MAD1L1;MAD1L1;MAD1L1	333513	4833241	MAD1L1;MAD1L1;MAD1L1	NM_003550;NM_001013837;NM_001013836	Body;Body;Body	7	2083810	2083812	-
cg04848693	MAD1L1;MAD1L1;MAD1L1	333404	4848693	MAD1L1;MAD1L1;MAD1L1	NM_003550;NM_001013837;NM_001013836	Body;Body;Body	7	2039150	2039152	+
cg04871173	MAD1L1;MAD1L1;MAD1L1	332985	4871173	MAD1L1;MAD1L1;MAD1L1	NM_003550;NM_001013837;NM_001013836	Body;Body;Body	7	1843419	1843421	-	chr7:1885033-1885402
cg04898039	MAD1L1;MAD1L1;MAD1L1	333568	4898039	MAD1L1;MAD1L1;MAD1L1	NM_003550;NM_001013837;NM_001013836	Body;Body;Body	7	2111548	2111550	-	chr7:2154677-2155252
cg04900672	MAD1L1;MAD1L1;MAD1L1	333211	4900672	MAD1L1;MAD1L1;MAD1L1	NM_003550;NM_001013837;NM_001013836	Body;Body;Body	7	1947561	1947563	+
cg04953350	MAD1L1;MAD1L1;MAD1L1	333393	4953350	MAD1L1;MAD1L1;MAD1L1	NM_003550;NM_001013837;NM_001013836	Body;Body;Body	7	2033267	2033269	-
cg04970839	MAD1L1;MAD1L1;MAD1L1	333101	4970839	MAD1L1;MAD1L1;MAD1L1	NM_003550;NM_001013837;NM_001013836	Body;Body;Body	7	1903126	1903128	-
cg05030518	MAD1L1;MAD1L1;MAD1L1	333572	5030518	MAD1L1;MAD1L1;MAD1L1	NM_003550;NM_001013837;NM_001013836	Body;Body;Body	7	2112101	2112103	-	chr7:2154677-2155252
cg05045969	MAD1L1;MAD1L1;MAD1L1	333582	5045969	MAD1L1;MAD1L1;MAD1L1	NM_003550;NM_001013837;NM_001013836	Body;Body;Body	7	2114787	2114789	-	chr7:2154677-2155252
cg05064263	MAD1L1;MAD1L1;MAD1L1	333528	5064263	MAD1L1;MAD1L1;MAD1L1	NM_003550;NM_001013837;NM_001013836	Body;Body;Body	7	2089657	2089659	-
cg05089903	MAD1L1;MAD1L1;MAD1L1	332952	5089903	MAD1L1;MAD1L1;MAD1L1	NM_003550;NM_001013837;NM_001013836	Body;Body;Body	7	1822854	1822856	+	chr7:1865543-1865768
cg05095590	MAD1L1;MAD1L1;MAD1L1	333547	5095590	MAD1L1;MAD1L1;MAD1L1	NM_003550;NM_001013837;NM_001013836	Body;Body;Body	7	2099623	2099625	+
cg05134769	MAD1L1;MAD1L1;MAD1L1	333695	5134769	MAD1L1;MAD1L1;MAD1L1	NM_003550;NM_001013837;NM_001013836	Body;Body;Body	7	2200182	2200184	-
cg05164396	MAD1L1;MAD1L1;MAD1L1	333579	5164396	MAD1L1;MAD1L1;MAD1L1	NM_003550;NM_001013837;NM_001013836	Body;Body;Body	7	2114390	2114392	-	chr7:2154677-2155252
cg05211192	MAD1L1;MAD1L1;MAD1L1	333498	5211192	MAD1L1;MAD1L1;MAD1L1	NM_003550;NM_001013837;NM_001013836	Body;Body;Body	7	2079440	2079442	-	chr7:2116367-2116781
cg05212460	MAD1L1;MAD1L1;MAD1L1	333564	5212460	MAD1L1;MAD1L1;MAD1L1	NM_003550;NM_001013837;NM_001013836	Body;Body;Body	7	2110178	2110180	+
cg05279229	MAD1L1;MAD1L1;MAD1L1	333026	5279229	MAD1L1;MAD1L1;MAD1L1	NM_003550;NM_001013837;NM_001013836	Body;Body;Body	7	1856747	1856749	-	chr7:1896090-1896451
cg05289320	MAD1L1;MAD1L1;MAD1L1	333041	5289320	MAD1L1;MAD1L1;MAD1L1	NM_003550;NM_001013837;NM_001013836	Body;Body;Body	7	1867079	1867081	+	chr7:1908539-1908803
cg05323058	MAD1L1;MAD1L1;MAD1L1	333164	5323058	MAD1L1;MAD1L1;MAD1L1	NM_003550;NM_001013837;NM_001013836	Body;Body;Body	7	1929556	1929558	+	chr7:1970627-1970924
cg05342467	MAD1L1;MAD1L1;MAD1L1	333322	5342467	MAD1L1;MAD1L1;MAD1L1	NM_003550;NM_001013837;NM_001013836	Body;Body;Body	7	1990096	1990098	-	chr7:2029116-2029326
cg05400618	MAD1L1;MAD1L1;MAD1L1	333526	5400618	MAD1L1;MAD1L1;MAD1L1	NM_003550;NM_001013837;NM_001013836	Body;Body;Body	7	2089085	2089087	-
cg05465745	MAD1L1;MAD1L1;MAD1L1	333209	5465745	MAD1L1;MAD1L1;MAD1L1	NM_003550;NM_001013837;NM_001013836	Body;Body;Body	7	1947004	1947006	+
cg05477386	MAD1L1;MAD1L1;MAD1L1	333611	5477386	MAD1L1;MAD1L1;MAD1L1	NM_003550;NM_001013837;NM_001013836	Body;Body;Body	7	2133896	2133898	+
cg05533001	MAD1L1;MAD1L1;MAD1L1	333283	5533001	MAD1L1;MAD1L1;MAD1L1	NM_003550;NM_001013837;NM_001013836	Body;Body;Body	7	1979972	1979974	-	chr7:2019763-2020100
cg05609716	MAD1L1;MAD1L1;MAD1L1	333746	5609716	MAD1L1;MAD1L1;MAD1L1	NM_001013837;NM_001013836;NM_003550	5'UTR;5'UTR;5'UTR	7	2232143	2232145	-	chr7:2272010-2272856
cg05675570	MAD1L1;MAD1L1;MAD1L1	333330	5675570	MAD1L1;MAD1L1;MAD1L1	NM_003550;NM_001013837;NM_001013836	Body;Body;Body	7	2000919	2000921	-
cg05727180	MAD1L1;MAD1L1;MAD1L1	333583	5727180	MAD1L1;MAD1L1;MAD1L1	NM_003550;NM_001013837;NM_001013836	Body;Body;Body	7	2115084	2115086	-	chr7:2154677-2155252
cg05775771	MAD1L1;MAD1L1;MAD1L1	333138	5775771	MAD1L1;MAD1L1;MAD1L1	NM_003550;NM_001013837;NM_001013836	Body;Body;Body	7	1917263	1917265	-
cg05780020	MAD1L1;MAD1L1;MAD1L1	333266	5780020	MAD1L1;MAD1L1;MAD1L1	NM_003550;NM_001013837;NM_001013836	Body;Body;Body	7	1972078	1972080	+	chr7:2007802-2008268
cg05797131	MAD1L1;MAD1L1;MAD1L1	333409	5797131	MAD1L1;MAD1L1;MAD1L1	NM_003550;NM_001013837;NM_001013836	Body;Body;Body	7	2040446	2040448	+
cg05850720	MAD1L1;MAD1L1;MAD1L1	333114	5850720	MAD1L1;MAD1L1;MAD1L1	NM_003550;NM_001013837;NM_001013836	Body;Body;Body	7	1909540	1909542	+	chr7:1950279-1950482
cg05863683	MAD1L1;MAD1L1;MAD1L1	333054	5863683	MAD1L1;MAD1L1;MAD1L1	NM_003550;NM_001013837;NM_001013836	Body;Body;Body	7	1872834	1872836	+	chr7:1913829-1914077
cg05892484	MAD1L1;MAD1L1;MAD1L1	333552	5892484	MAD1L1;MAD1L1;MAD1L1	NM_003550;NM_001013837;NM_001013836	Body;Body;Body	7	2103871	2103873	-
cg05894015	MAD1L1;MAD1L1;MAD1L1	333176	5894015	MAD1L1;MAD1L1;MAD1L1	NM_003550;NM_001013837;NM_001013836	Body;Body;Body	7	1935201	1935203	+	chr7:1976258-1976464
cg05928369	MAD1L1;MAD1L1;MAD1L1	333631	5928369	MAD1L1;MAD1L1;MAD1L1	NM_003550;NM_001013837;NM_001013836	Body;Body;Body	7	2146335	2146337	+	chr7:2185771-2186205
cg05928975	MAD1L1;MAD1L1;MAD1L1	333317	5928975	MAD1L1;MAD1L1;MAD1L1	NM_003550;NM_001013837;NM_001013836	Body;Body;Body	7	1989262	1989264	-	chr7:2029116-2029326
cg05958216	MAD1L1;MAD1L1;MAD1L1	333452	5958216	MAD1L1;MAD1L1;MAD1L1	NM_003550;NM_001013837;NM_001013836	Body;Body;Body	7	2059894	2059896	-	chr7:2099668-2100358
cg05985070	MAD1L1;MAD1L1;MAD1L1	333352	5985070	MAD1L1;MAD1L1;MAD1L1	NM_003550;NM_001013837;NM_001013836	Body;Body;Body	7	2010534	2010536	-	chr7:2054060-2054386
cg06096916	MAD1L1;MAD1L1;MAD1L1	333214	6096916	MAD1L1;MAD1L1;MAD1L1	NM_003550;NM_001013837;NM_001013836	Body;Body;Body	7	1949396	1949398	-	chr7:1991914-1992122
cg06100570	MAD1L1;MAD1L1;MAD1L1	333406	6100570	MAD1L1;MAD1L1;MAD1L1	NM_003550;NM_001013837;NM_001013836	Body;Body;Body	7	2039352	2039354	-
cg06106265	MAD1L1;MAD1L1;MAD1L1	333650	6106265	MAD1L1;MAD1L1;MAD1L1	NM_003550;NM_001013837;NM_001013836	Body;Body;Body	7	2156276	2156278	+	chr7:2195683-2195983
cg06112204	MAD1L1;MAD1L1;MAD1L1	333405	6112204	MAD1L1;MAD1L1;MAD1L1	NM_003550;NM_001013837;NM_001013836	Body;Body;Body	7	2039345	2039347	-
cg06233658	MAD1L1;MAD1L1;MAD1L1	332957	6233658	MAD1L1;MAD1L1;MAD1L1	NM_003550;NM_001013837;NM_001013836	Body;Body;Body	7	1825907	1825909	+	chr7:1865543-1865768
cg06329547	MAD1L1;MAD1L1;MAD1L1	333093	6329547	MAD1L1;MAD1L1;MAD1L1	NM_003550;NM_001013837;NM_001013836	Body;Body;Body	7	1898102	1898104	-	chr7:1937738-1937946
cg06369532	MAD1L1;MAD1L1;MAD1L1	333584	6369532	MAD1L1;MAD1L1;MAD1L1	NM_003550;NM_001013837;NM_001013836	Body;Body;Body	7	2115408	2115410	+	chr7:2154677-2155252
cg06504636	MAD1L1;MAD1L1;MAD1L1	333436	6504636	MAD1L1;MAD1L1;MAD1L1	NM_003550;NM_001013837;NM_001013836	Body;Body;Body	7	2050205	2050207	-	chr7:2089593-2089881
cg06555468	MAD1L1;MAD1L1;MAD1L1	333448	6555468	MAD1L1;MAD1L1;MAD1L1	NM_003550;NM_001013837;NM_001013836	Body;Body;Body	7	2055154	2055156	-
cg06624731	MAD1L1;MAD1L1;MAD1L1	333007	6624731	MAD1L1;MAD1L1;MAD1L1	NM_003550;NM_001013837;NM_001013836	Body;Body;Body	7	1850156	1850158	+	chr7:1890830-1891088
cg06733294	MAD1L1;MAD1L1;MAD1L1	333610	6733294	MAD1L1;MAD1L1;MAD1L1	NM_003550;NM_001013837;NM_001013836	Body;Body;Body	7	2133831	2133833	-
cg06789500	MAD1L1;MAD1L1;MAD1L1	333477	6789500	MAD1L1;MAD1L1;MAD1L1	NM_003550;NM_001013837;NM_001013836	Body;Body;Body	7	2069814	2069816	-	chr7:2107080-2107381
cg06857018	MAD1L1;MAD1L1;MAD1L1	333043	6857018	MAD1L1;MAD1L1;MAD1L1	NM_003550;NM_001013837;NM_001013836	Body;Body;Body	7	1868677	1868679	-	chr7:1908539-1908803
cg06864151	MAD1L1;MAD1L1;MAD1L1	333060	6864151	MAD1L1;MAD1L1;MAD1L1	NM_003550;NM_001013837;NM_001013836	Body;Body;Body	7	1874281	1874283	+	chr7:1913829-1914077
cg06877366	MAD1L1;MAD1L1;MAD1L1	333239	6877366	MAD1L1;MAD1L1;MAD1L1	NM_003550;NM_001013837;NM_001013836	Body;Body;Body	7	1957567	1957569	-
cg06950937	MAD1L1;MAD1L1;MAD1L1	333179	6950937	MAD1L1;MAD1L1;MAD1L1	NM_003550;NM_001013837;NM_001013836	Body;Body;Body	7	1936626	1936628	+	chr7:1976258-1976464
cg06986330	MAD1L1;MAD1L1;MAD1L1	332951	6986330	MAD1L1;MAD1L1;MAD1L1	NM_003550;NM_001013837;NM_001013836	Body;Body;Body	7	1821986	1821988	-	chr7:1865543-1865768
cg06994282	MAD1L1;MAD1L1;MAD1L1	333250	6994282	MAD1L1;MAD1L1;MAD1L1	NM_003550;NM_001013837;NM_001013836	Body;Body;Body	7	1965711	1965713	+	chr7:2007802-2008268
cg06996896	MAD1L1;MAD1L1;MAD1L1	333637	6996896	MAD1L1;MAD1L1;MAD1L1	NM_003550;NM_001013837;NM_001013836	Body;Body;Body	7	2149730	2149732	+	chr7:2185771-2186205
cg07065756	MAD1L1;MAD1L1;MAD1L1	333500	7065756	MAD1L1;MAD1L1;MAD1L1	NM_003550;NM_001013837;NM_001013836	Body;Body;Body	7	2079704	2079706	+	chr7:2116367-2116781
cg07143303	MAD1L1;MAD1L1;MAD1L1	333557	7143303	MAD1L1;MAD1L1;MAD1L1	NM_003550;NM_001013837;NM_001013836	Body;Body;Body	7	2105131	2105133	-
cg07147130	MAD1L1;MAD1L1;MAD1L1	333204	7147130	MAD1L1;MAD1L1;MAD1L1	NM_003550;NM_001013837;NM_001013836	Body;Body;Body	7	1945302	1945304	-
cg07156006	MAD1L1;MAD1L1;MAD1L1	333644	7156006	MAD1L1;MAD1L1;MAD1L1	NM_003550;NM_001013837;NM_001013836	Body;Body;Body	7	2155685	2155687	+	chr7:2195683-2195983
cg07167778	MAD1L1;MAD1L1;MAD1L1	333298	7167778	MAD1L1;MAD1L1;MAD1L1	NM_003550;NM_001013837;NM_001013836	Body;Body;Body	7	1985192	1985194	+	chr7:2026964-2027368
cg07268571	MAD1L1;MAD1L1;MAD1L1	333213	7268571	MAD1L1;MAD1L1;MAD1L1	NM_003550;NM_001013837;NM_001013836	Body;Body;Body	7	1949392	1949394	-	chr7:1991914-1992122
cg07284879	MAD1L1;MAD1L1;MAD1L1	333243	7284879	MAD1L1;MAD1L1;MAD1L1	NM_003550;NM_001013837;NM_001013836	Body;Body;Body	7	1958162	1958164	-
cg07300192	MAD1L1;MAD1L1;MAD1L1	333038	7300192	MAD1L1;MAD1L1;MAD1L1	NM_003550;NM_001013837;NM_001013836	Body;Body;Body	7	1863748	1863750	-	chr7:1902762-1903059
cg07340499	MAD1L1;MAD1L1;MAD1L1	333666	7340499	MAD1L1;MAD1L1;MAD1L1	NM_003550;NM_001013837;NM_001013836	Body;Body;Body	7	2168709	2168711	+
cg07480854	MAD1L1;MAD1L1;MAD1L1	333264	7480854	MAD1L1;MAD1L1;MAD1L1	NM_003550;NM_001013837;NM_001013836	Body;Body;Body	7	1971145	1971147	+	chr7:2007802-2008268
cg07556911	MAD1L1;MAD1L1;MAD1L1	333340	7556911	MAD1L1;MAD1L1;MAD1L1	NM_003550;NM_001013837;NM_001013836	Body;Body;Body	7	2005151	2005153	-	chr7:2044583-2044788
cg07568296	MAD1L1;MAD1L1;MAD1L1	333372	7568296	MAD1L1;MAD1L1;MAD1L1	NM_003550;NM_001013837;NM_001013836	Body;Body;Body	7	2019514	2019516	-	chr7:2059907-2060131
cg07610468	MAD1L1;MAD1L1;MAD1L1	333118	7610468	MAD1L1;MAD1L1;MAD1L1	NM_003550;NM_001013837;NM_001013836	Body;Body;Body	7	1909995	1909997	+	chr7:1950279-1950482
cg07617152	MAD1L1;MAD1L1;MAD1L1	333002	7617152	MAD1L1;MAD1L1;MAD1L1	NM_003550;NM_001013837;NM_001013836	Body;Body;Body	7	1847762	1847764	-	chr7:1885033-1885402
cg07685601	MAD1L1;MAD1L1;MAD1L1	333012	7685601	MAD1L1;MAD1L1;MAD1L1	NM_003550;NM_001013837;NM_001013836	Body;Body;Body	7	1852134	1852136	+	chr7:1890830-1891088
cg07690127	MAD1L1;MAD1L1;MAD1L1	333400	7690127	MAD1L1;MAD1L1;MAD1L1	NM_003550;NM_001013837;NM_001013836	Body;Body;Body	7	2037657	2037659	+
cg07800359	MAD1L1;MAD1L1;MAD1L1	333429	7800359	MAD1L1;MAD1L1;MAD1L1	NM_003550;NM_001013837;NM_001013836	Body;Body;Body	7	2046873	2046875	-	chr7:2089593-2089881
cg07862744	MAD1L1;MAD1L1;MAD1L1	333456	7862744	MAD1L1;MAD1L1;MAD1L1	NM_003550;NM_001013837;NM_001013836	Body;Body;Body	7	2060525	2060527	-	chr7:2099668-2100358
cg07879287	MAD1L1;MAD1L1;MAD1L1	333530	7879287	MAD1L1;MAD1L1;MAD1L1	NM_003550;NM_001013837;NM_001013836	Body;Body;Body	7	2090300	2090302	-
cg08021734	MAD1L1;MAD1L1;MAD1L1	333133	8021734	MAD1L1;MAD1L1;MAD1L1	NM_003550;NM_001013837;NM_001013836	Body;Body;Body	7	1915504	1915506	+
cg08024992	MAD1L1;MAD1L1;MAD1L1	333533	8024992	MAD1L1;MAD1L1;MAD1L1	NM_003550;NM_001013837;NM_001013836	Body;Body;Body	7	2093805	2093807	+
cg08061076	MAD1L1;MAD1L1;MAD1L1	333102	8061076	MAD1L1;MAD1L1;MAD1L1	NM_003550;NM_001013837;NM_001013836	Body;Body;Body	7	1903540	1903542	-
cg08072217	MAD1L1;MAD1L1;MAD1L1	333539	8072217	MAD1L1;MAD1L1;MAD1L1	NM_003550;NM_001013837;NM_001013836	Body;Body;Body	7	2097246	2097248	-
cg08091621	MAD1L1;MAD1L1;MAD1L1	333440	8091621	MAD1L1;MAD1L1;MAD1L1	NM_003550;NM_001013837;NM_001013836	Body;Body;Body	7	2052452	2052454	+	chr7:2089593-2089881
cg08137035	MAD1L1;MAD1L1;MAD1L1	333366	8137035	MAD1L1;MAD1L1;MAD1L1	NM_003550;NM_001013837;NM_001013836	Body;Body;Body	7	2017404	2017406	-	chr7:2059907-2060131
cg08176258	MAD1L1;MAD1L1;MAD1L1	333095	8176258	MAD1L1;MAD1L1;MAD1L1	NM_003550;NM_001013837;NM_001013836	Body;Body;Body	7	1898813	1898815	+	chr7:1937738-1937946
cg08204939	MAD1L1;MAD1L1;MAD1L1	333668	8204939	MAD1L1;MAD1L1;MAD1L1	NM_003550;NM_001013837;NM_001013836	Body;Body;Body	7	2169050	2169052	-
cg08210507	MAD1L1;MAD1L1;MAD1L1	333476	8210507	MAD1L1;MAD1L1;MAD1L1	NM_003550;NM_001013837;NM_001013836	Body;Body;Body	7	2069608	2069610	-	chr7:2107080-2107381
cg08214518	MAD1L1;MAD1L1;MAD1L1	333220	8214518	MAD1L1;MAD1L1;MAD1L1	NM_003550;NM_001013837;NM_001013836	Body;Body;Body	7	1950478	1950480	-	chr7:1991914-1992122
cg08264122	MAD1L1;MAD1L1;MAD1L1	332984	8264122	MAD1L1;MAD1L1;MAD1L1	NM_003550;NM_001013837;NM_001013836	Body;Body;Body	7	1843360	1843362	+	chr7:1881181-1881391
cg08305371	MAD1L1;MAD1L1;MAD1L1	333345	8305371	MAD1L1;MAD1L1;MAD1L1	NM_003550;NM_001013837;NM_001013836	Body;Body;Body	7	2007327	2007329	+	chr7:2044583-2044788
cg08411881	MAD1L1;MAD1L1;MAD1L1	333151	8411881	MAD1L1;MAD1L1;MAD1L1	NM_003550;NM_001013837;NM_001013836	Body;Body;Body	7	1923467	1923469	-
cg08450122	MAD1L1;MAD1L1;MAD1L1	333599	8450122	MAD1L1;MAD1L1;MAD1L1	NM_003550;NM_001013837;NM_001013836	Body;Body;Body	7	2127680	2127682	-
cg08465311	MAD1L1;MAD1L1;MAD1L1	333536	8465311	MAD1L1;MAD1L1;MAD1L1	NM_003550;NM_001013837;NM_001013836	Body;Body;Body	7	2095525	2095527	+
cg08504806	MAD1L1;MAD1L1;MAD1L1	333311	8504806	MAD1L1;MAD1L1;MAD1L1	NM_003550;NM_001013837;NM_001013836	Body;Body;Body	7	1987603	1987605	-	chr7:2026964-2027368
cg08513622	MAD1L1;MAD1L1;MAD1L1	333006	8513622	MAD1L1;MAD1L1;MAD1L1	NM_003550;NM_001013837;NM_001013836	Body;Body;Body	7	1850148	1850150	+	chr7:1890830-1891088
cg08551333	MAD1L1;MAD1L1;MAD1L1	333017	8551333	MAD1L1;MAD1L1;MAD1L1	NM_003550;NM_001013837;NM_001013836	Body;Body;Body	7	1854388	1854390	-	chr7:1896090-1896451
cg08712631	MAD1L1;MAD1L1;MAD1L1	333144	8712631	MAD1L1;MAD1L1;MAD1L1	NM_003550;NM_001013837;NM_001013836	Body;Body;Body	7	1921039	1921041	-
cg08722586	MAD1L1;MAD1L1;MAD1L1	333343	8722586	MAD1L1;MAD1L1;MAD1L1	NM_003550;NM_001013837;NM_001013836	Body;Body;Body	7	2007185	2007187	-	chr7:2044583-2044788
cg08723357	MAD1L1;MAD1L1;MAD1L1	333756	8723357	MAD1L1;MAD1L1;MAD1L1	NM_001013836;NM_003550;NM_001013837	TSS1500;TSS1500;TSS1500	7	2233447	2233449	+	chr7:2272010-2272856
cg08796391	MAD1L1;MAD1L1;MAD1L1	333482	8796391	MAD1L1;MAD1L1;MAD1L1	NM_003550;NM_001013837;NM_001013836	Body;Body;Body	7	2073759	2073761	+	chr7:2116367-2116781
cg08814268	MAD1L1;MAD1L1;MAD1L1	333600	8814268	MAD1L1;MAD1L1;MAD1L1	NM_003550;NM_001013837;NM_001013836	Body;Body;Body	7	2127797	2127799	+
cg08858130	MAD1L1;MAD1L1;MAD1L1	333515	8858130	MAD1L1;MAD1L1;MAD1L1	NM_003550;NM_001013837;NM_001013836	Body;Body;Body	7	2084823	2084825	-
cg08901151	MAD1L1;MAD1L1;MAD1L1	333609	8901151	MAD1L1;MAD1L1;MAD1L1	NM_003550;NM_001013837;NM_001013836	Body;Body;Body	7	2132624	2132626	+
cg08972190	MAD1L1;MAD1L1;MAD1L1	333545	8972190	MAD1L1;MAD1L1;MAD1L1	NM_003550;NM_001013837;NM_001013836	Body;Body;Body	7	2099359	2099361	+
cg08985282	MAD1L1;MAD1L1;MAD1L1	333435	8985282	MAD1L1;MAD1L1;MAD1L1	NM_003550;NM_001013837;NM_001013836	Body;Body;Body	7	2049964	2049966	-	chr7:2089593-2089881
cg08993922	MAD1L1;MAD1L1;MAD1L1	333674	8993922	MAD1L1;MAD1L1;MAD1L1	NM_003550;NM_001013837;NM_001013836	Body;Body;Body	7	2172854	2172856	+
cg09075743	MAD1L1;MAD1L1;MAD1L1	333462	9075743	MAD1L1;MAD1L1;MAD1L1	NM_003550;NM_001013837;NM_001013836	Body;Body;Body	7	2065732	2065734	-	chr7:2107080-2107381
cg09118048	MAD1L1;MAD1L1;MAD1L1	333347	9118048	MAD1L1;MAD1L1;MAD1L1	NM_003550;NM_001013837;NM_001013836	Body;Body;Body	7	2009027	2009029	-	chr7:2044583-2044788
cg09174162	MAD1L1;MAD1L1;MAD1L1	333567	9174162	MAD1L1;MAD1L1;MAD1L1	NM_003550;NM_001013837;NM_001013836	Body;Body;Body	7	2111209	2111211	-	chr7:2154677-2155252
cg09187098	MAD1L1;MAD1L1;MAD1L1	333059	9187098	MAD1L1;MAD1L1;MAD1L1	NM_003550;NM_001013837;NM_001013836	Body;Body;Body	7	1874211	1874213	+	chr7:1913829-1914077
cg09299390	MAD1L1;MAD1L1;MAD1L1	332961	9299390	MAD1L1;MAD1L1;MAD1L1	NM_003550;NM_001013837;NM_001013836	Body;Body;Body	7	1826606	1826608	-	chr7:1866223-1866787
cg09367467	MAD1L1;MAD1L1;MAD1L1	333019	9367467	MAD1L1;MAD1L1;MAD1L1	NM_003550;NM_001013837;NM_001013836	Body;Body;Body	7	1854572	1854574	+	chr7:1896090-1896451
cg09776772	MAD1L1;MAD1L1;MAD1L1	333566	9776772	MAD1L1;MAD1L1;MAD1L1	NM_003550;NM_001013837;NM_001013836	Body;Body;Body	7	2110898	2110900	-
cg09831614	MAD1L1;MAD1L1;MAD1L1	333027	9831614	MAD1L1;MAD1L1;MAD1L1	NM_003550;NM_001013837;NM_001013836	Body;Body;Body	7	1857102	1857104	-	chr7:1896090-1896451
cg09888447	MAD1L1;MAD1L1;MAD1L1	333338	9888447	MAD1L1;MAD1L1;MAD1L1	NM_003550;NM_001013837;NM_001013836	Body;Body;Body	7	2004948	2004950	+	chr7:2044583-2044788
cg10028823	MAD1L1;MAD1L1;MAD1L1	333128	10028823	MAD1L1;MAD1L1;MAD1L1	NM_003550;NM_001013837;NM_001013836	Body;Body;Body	7	1912924	1912926	-	chr7:1950279-1950482
cg10030633	MAD1L1;MAD1L1;MAD1L1	333507	10030633	MAD1L1;MAD1L1;MAD1L1	NM_003550;NM_001013837;NM_001013836	Body;Body;Body	7	2081519	2081521	+
cg10074347	MAD1L1;MAD1L1;MAD1L1	333618	10074347	MAD1L1;MAD1L1;MAD1L1	NM_003550;NM_001013837;NM_001013836	Body;Body;Body	7	2142517	2142519	+	chr7:2185771-2186205
cg10196995	MAD1L1;MAD1L1;MAD1L1	333310	10196995	MAD1L1;MAD1L1;MAD1L1	NM_003550;NM_001013837;NM_001013836	Body;Body;Body	7	1987526	1987528	+	chr7:2026964-2027368
cg10360139	MAD1L1;MAD1L1;MAD1L1	332999	10360139	MAD1L1;MAD1L1;MAD1L1	NM_003550;NM_001013837;NM_001013836	Body;Body;Body	7	1847265	1847267	+	chr7:1885033-1885402
cg10366028	MAD1L1;MAD1L1;MAD1L1	333080	10366028	MAD1L1;MAD1L1;MAD1L1	NM_003550;NM_001013837;NM_001013836	Body;Body;Body	7	1892248	1892250	+
cg10415664	MAD1L1;MAD1L1;MAD1L1	333321	10415664	MAD1L1;MAD1L1;MAD1L1	NM_003550;NM_001013837;NM_001013836	Body;Body;Body	7	1989657	1989659	-	chr7:2029116-2029326
cg10445988	MAD1L1;MAD1L1;MAD1L1	333555	10445988	MAD1L1;MAD1L1;MAD1L1	NM_003550;NM_001013837;NM_001013836	Body;Body;Body	7	2104923	2104925	-
cg10532980	MAD1L1;MAD1L1;MAD1L1	333173	10532980	MAD1L1;MAD1L1;MAD1L1	NM_003550;NM_001013837;NM_001013836	Body;Body;Body	7	1931830	1931832	+	chr7:1970627-1970924
cg10534659	MAD1L1;MAD1L1;MAD1L1	333349	10534659	MAD1L1;MAD1L1;MAD1L1	NM_003550;NM_001013837;NM_001013836	Body;Body;Body	7	2010311	2010313	-
cg10571824	MAD1L1;MAD1L1;MAD1L1	333152	10571824	MAD1L1;MAD1L1;MAD1L1	NM_003550;NM_001013837;NM_001013836	Body;Body;Body	7	1923507	1923509	-
cg10617943	MAD1L1;MAD1L1;MAD1L1	333195	10617943	MAD1L1;MAD1L1;MAD1L1	NM_003550;NM_001013837;NM_001013836	Body;Body;Body	7	1941767	1941769	+	chr7:1977286-1977912
cg10718697	MAD1L1;MAD1L1;MAD1L1	333184	10718697	MAD1L1;MAD1L1;MAD1L1	NM_003550;NM_001013837;NM_001013836	Body;Body;Body	7	1938274	1938276	-	chr7:1977286-1977912
cg10774647	MAD1L1;MAD1L1;MAD1L1	333261	10774647	MAD1L1;MAD1L1;MAD1L1	NM_003550;NM_001013837;NM_001013836	Body;Body;Body	7	1968999	1969001	-	chr7:2007802-2008268
cg10778517	MAD1L1;MAD1L1;MAD1L1	333716	10778517	MAD1L1;MAD1L1;MAD1L1	NM_003550;NM_001013837;NM_001013836	Body;Body;Body	7	2213137	2213139	-	chr7:2250016-2250275
cg10857807	MAD1L1;MAD1L1;MAD1L1	333749	10857807	MAD1L1;MAD1L1;MAD1L1	NM_001013837;NM_001013836;NM_003550	5'UTR;5'UTR;5'UTR	7	2232756	2232758	+	chr7:2272010-2272856
cg10886992	MAD1L1;MAD1L1;MAD1L1	333078	10886992	MAD1L1;MAD1L1;MAD1L1	NM_003550;NM_001013837;NM_001013836	Body;Body;Body	7	1892027	1892029	-
cg10916967	MAD1L1;MAD1L1;MAD1L1	333753	10916967	MAD1L1;MAD1L1;MAD1L1	NM_001013837;NM_001013836;NM_003550	TSS200;TSS200;TSS200	7	2233138	2233140	-	chr7:2272010-2272856
cg10981065	MAD1L1;MAD1L1;MAD1L1	333518	10981065	MAD1L1;MAD1L1;MAD1L1	NM_003550;NM_001013837;NM_001013836	Body;Body;Body	7	2085393	2085395	-
cg11001739	MAD1L1;MAD1L1;MAD1L1	333201	11001739	MAD1L1;MAD1L1;MAD1L1	NM_003550;NM_001013837;NM_001013836	Body;Body;Body	7	1944282	1944284	-
cg11024450	MAD1L1;MAD1L1;MAD1L1	333367	11024450	MAD1L1;MAD1L1;MAD1L1	NM_003550;NM_001013837;NM_001013836	Body;Body;Body	7	2017651	2017653	-	chr7:2059907-2060131
cg11033688	MAD1L1;MAD1L1;MAD1L1	333034	11033688	MAD1L1;MAD1L1;MAD1L1	NM_003550;NM_001013837;NM_001013836	Body;Body;Body	7	1863167	1863169	-	chr7:1902762-1903059
cg11050988	MAD1L1;MAD1L1;MAD1L1	333129	11050988	MAD1L1;MAD1L1;MAD1L1	NM_003550;NM_001013837;NM_001013836	Body;Body;Body	7	1912963	1912965	-	chr7:1950279-1950482
cg11130530	MAD1L1;MAD1L1;MAD1L1	333734	11130530	MAD1L1;MAD1L1;MAD1L1	NM_003550;NM_001013837;NM_001013836	Body;Body;Body	7	2221870	2221872	-
cg11131117	MAD1L1;MAD1L1;MAD1L1	333011	11131117	MAD1L1;MAD1L1;MAD1L1	NM_003550;NM_001013837;NM_001013836	Body;Body;Body	7	1851859	1851861	+	chr7:1890830-1891088
cg11196182	MAD1L1;MAD1L1;MAD1L1	333216	11196182	MAD1L1;MAD1L1;MAD1L1	NM_003550;NM_001013837;NM_001013836	Body;Body;Body	7	1949776	1949778	+	chr7:1991914-1992122
cg11457582	MAD1L1;MAD1L1;MAD1L1	333472	11457582	MAD1L1;MAD1L1;MAD1L1	NM_003550;NM_001013837;NM_001013836	Body;Body;Body	7	2067466	2067468	-	chr7:2107080-2107381
cg11464763	MAD1L1;MAD1L1;MAD1L1	333337	11464763	MAD1L1;MAD1L1;MAD1L1	NM_003550;NM_001013837;NM_001013836	Body;Body;Body	7	2004863	2004865	-	chr7:2044583-2044788
cg11496291	MAD1L1;MAD1L1;MAD1L1	333306	11496291	MAD1L1;MAD1L1;MAD1L1	NM_003550;NM_001013837;NM_001013836	Body;Body;Body	7	1986267	1986269	+	chr7:2026964-2027368
cg11519708	MAD1L1;MAD1L1;MAD1L1	333193	11519708	MAD1L1;MAD1L1;MAD1L1	NM_003550;NM_001013837;NM_001013836	Body;Body;Body	7	1941618	1941620	-	chr7:1977286-1977912
cg11573197	MAD1L1;MAD1L1;MAD1L1	333275	11573197	MAD1L1;MAD1L1;MAD1L1	NM_003550;NM_001013837;NM_001013836	Body;Body;Body	7	1977389	1977391	-	chr7:2019763-2020100
cg11573308	MAD1L1;MAD1L1;MAD1L1	333303	11573308	MAD1L1;MAD1L1;MAD1L1	NM_003550;NM_001013837;NM_001013836	Body;Body;Body	7	1985847	1985849	-	chr7:2026964-2027368
cg11601967	MAD1L1;MAD1L1;MAD1L1	332998	11601967	MAD1L1;MAD1L1;MAD1L1	NM_003550;NM_001013837;NM_001013836	Body;Body;Body	7	1846754	1846756	-	chr7:1885033-1885402
cg11611357	MAD1L1;MAD1L1;MAD1L1	333087	11611357	MAD1L1;MAD1L1;MAD1L1	NM_003550;NM_001013837;NM_001013836	Body;Body;Body	7	1896684	1896686	-	chr7:1937738-1937946
cg11635101	MAD1L1;MAD1L1;MAD1L1	333351	11635101	MAD1L1;MAD1L1;MAD1L1	NM_003550;NM_001013837;NM_001013836	Body;Body;Body	7	2010380	2010382	+
cg11635182	MAD1L1;MAD1L1;MAD1L1	333612	11635182	MAD1L1;MAD1L1;MAD1L1	NM_003550;NM_001013837;NM_001013836	Body;Body;Body	7	2133960	2133962	+
cg11643461	MAD1L1;MAD1L1;MAD1L1	333319	11643461	MAD1L1;MAD1L1;MAD1L1	NM_003550;NM_001013837;NM_001013836	Body;Body;Body	7	1989549	1989551	-	chr7:2029116-2029326
cg11792186	MAD1L1;MAD1L1;MAD1L1	333420	11792186	MAD1L1;MAD1L1;MAD1L1	NM_003550;NM_001013837;NM_001013836	Body;Body;Body	7	2043469	2043471	+
cg11794120	MAD1L1;MAD1L1;MAD1L1	333432	11794120	MAD1L1;MAD1L1;MAD1L1	NM_003550;NM_001013837;NM_001013836	Body;Body;Body	7	2048269	2048271	-	chr7:2089593-2089881
cg11797898	MAD1L1;MAD1L1;MAD1L1	333199	11797898	MAD1L1;MAD1L1;MAD1L1	NM_003550;NM_001013837;NM_001013836	Body;Body;Body	7	1943739	1943741	-
cg11838542	MAD1L1;MAD1L1;MAD1L1	333525	11838542	MAD1L1;MAD1L1;MAD1L1	NM_003550;NM_001013837;NM_001013836	Body;Body;Body	7	2088869	2088871	+
cg11852646	MAD1L1;MAD1L1;MAD1L1	333137	11852646	MAD1L1;MAD1L1;MAD1L1	NM_003550;NM_001013837;NM_001013836	Body;Body;Body	7	1916909	1916911	-
cg11870042	MAD1L1;MAD1L1;MAD1L1	333377	11870042	MAD1L1;MAD1L1;MAD1L1	NM_003550;NM_001013837;NM_001013836	Body;Body;Body	7	2020404	2020406	-	chr7:2059907-2060131
cg11950124	MAD1L1;MAD1L1;MAD1L1	333282	11950124	MAD1L1;MAD1L1;MAD1L1	NM_003550;NM_001013837;NM_001013836	Body;Body;Body	7	1978884	1978886	-	chr7:2019763-2020100
cg11994639	MAD1L1;MAD1L1;MAD1L1	333238	11994639	MAD1L1;MAD1L1;MAD1L1	NM_003550;NM_001013837;NM_001013836	Body;Body;Body	7	1957392	1957394	+
cg12003990	MAD1L1;MAD1L1;MAD1L1	332968	12003990	MAD1L1;MAD1L1;MAD1L1	NM_003550;NM_001013837;NM_001013836	Body;Body;Body	7	1837735	1837737	+	chr7:1881181-1881391
cg12017631	MAD1L1;MAD1L1;MAD1L1	333192	12017631	MAD1L1;MAD1L1;MAD1L1	NM_003550;NM_001013837;NM_001013836	Body;Body;Body	7	1941255	1941257	-	chr7:1978698-1978934
cg12073833	MAD1L1;MAD1L1;MAD1L1	333155	12073833	MAD1L1;MAD1L1;MAD1L1	NM_003550;NM_001013837;NM_001013836	Body;Body;Body	7	1925595	1925597	+	chr7:1967664-1967994
cg12098228	MAD1L1;MAD1L1;MAD1L1	333467	12098228	MAD1L1;MAD1L1;MAD1L1	NM_003550;NM_001013837;NM_001013836	Body;Body;Body	7	2066685	2066687	-	chr7:2107080-2107381
cg12098896	MAD1L1;MAD1L1;MAD1L1	333294	12098896	MAD1L1;MAD1L1;MAD1L1	NM_003550;NM_001013837;NM_001013836	Body;Body;Body	7	1982932	1982934	-	chr7:2019763-2020100
cg12163781	MAD1L1;MAD1L1;MAD1L1	332939	12163781	MAD1L1;MAD1L1;MAD1L1	NM_001013837;NM_003550;NM_001013836	3'UTR;3'UTR;3'UTR	7	1816045	1816047	+
cg12169700	MAD1L1;MAD1L1;MAD1L1	333074	12169700	MAD1L1;MAD1L1;MAD1L1	NM_003550;NM_001013837;NM_001013836	Body;Body;Body	7	1884058	1884060	-
cg12200204	MAD1L1;MAD1L1;MAD1L1	333257	12200204	MAD1L1;MAD1L1;MAD1L1	NM_003550;NM_001013837;NM_001013836	Body;Body;Body	7	1968262	1968264	-	chr7:2007802-2008268
cg12280406	MAD1L1;MAD1L1;MAD1L1	333730	12280406	MAD1L1;MAD1L1;MAD1L1	NM_003550;NM_001013837;NM_001013836	Body;Body;Body	7	2221265	2221267	-
cg12306864	MAD1L1;MAD1L1;MAD1L1	333300	12306864	MAD1L1;MAD1L1;MAD1L1	NM_003550;NM_001013837;NM_001013836	Body;Body;Body	7	1985584	1985586	+	chr7:2026964-2027368
cg12356249	MAD1L1;MAD1L1;MAD1L1	333166	12356249	MAD1L1;MAD1L1;MAD1L1	NM_003550;NM_001013837;NM_001013836	Body;Body;Body	7	1930237	1930239	-	chr7:1970627-1970924
cg12395958	MAD1L1;MAD1L1;MAD1L1	333174	12395958	MAD1L1;MAD1L1;MAD1L1	NM_003550;NM_001013837;NM_001013836	Body;Body;Body	7	1933936	1933938	+	chr7:1976258-1976464
cg12404837	MAD1L1;MAD1L1;MAD1L1	333531	12404837	MAD1L1;MAD1L1;MAD1L1	NM_003550;NM_001013837;NM_001013836	Body;Body;Body	7	2090997	2090999	-
cg12432903	MAD1L1;MAD1L1;MAD1L1	332983	12432903	MAD1L1;MAD1L1;MAD1L1	NM_003550;NM_001013837;NM_001013836	Body;Body;Body	7	1843139	1843141	-	chr7:1881181-1881391
cg12492273	MAD1L1;MAD1L1;MAD1L1	333501	12492273	MAD1L1;MAD1L1;MAD1L1	NM_003550;NM_001013837;NM_001013836	Body;Body;Body	7	2079863	2079865	-	chr7:2116367-2116781
cg12495649	MAD1L1;MAD1L1;MAD1L1	333505	12495649	MAD1L1;MAD1L1;MAD1L1	NM_003550;NM_001013837;NM_001013836	Body;Body;Body	7	2080632	2080634	-	chr7:2116367-2116781
cg12523424	MAD1L1;MAD1L1;MAD1L1	333626	12523424	MAD1L1;MAD1L1;MAD1L1	NM_003550;NM_001013837;NM_001013836	Body;Body;Body	7	2145173	2145175	-	chr7:2185771-2186205
cg12532546	MAD1L1;MAD1L1;MAD1L1	333380	12532546	MAD1L1;MAD1L1;MAD1L1	NM_003550;NM_001013837;NM_001013836	Body;Body;Body	7	2022887	2022889	-	chr7:2059907-2060131
cg12536747	MAD1L1;MAD1L1;MAD1L1	333119	12536747	MAD1L1;MAD1L1;MAD1L1	NM_003550;NM_001013837;NM_001013836	Body;Body;Body	7	1910187	1910189	-	chr7:1950279-1950482
cg12538522	MAD1L1;MAD1L1;MAD1L1	333029	12538522	MAD1L1;MAD1L1;MAD1L1	NM_003550;NM_001013837;NM_001013836	Body;Body;Body	7	1857737	1857739	+	chr7:1896090-1896451
cg12550600	MAD1L1;MAD1L1;MAD1L1	333171	12550600	MAD1L1;MAD1L1;MAD1L1	NM_003550;NM_001013837;NM_001013836	Body;Body;Body	7	1931532	1931534	-	chr7:1970627-1970924
cg12575511	MAD1L1;MAD1L1;MAD1L1	333332	12575511	MAD1L1;MAD1L1;MAD1L1	NM_003550;NM_001013837;NM_001013836	Body;Body;Body	7	2001215	2001217	-	chr7:2044583-2044788
cg12577003	MAD1L1;MAD1L1;MAD1L1	333732	12577003	MAD1L1;MAD1L1;MAD1L1	NM_003550;NM_001013837;NM_001013836	Body;Body;Body	7	2221701	2221703	+
cg12583572	MAD1L1;MAD1L1;MAD1L1	333162	12583572	MAD1L1;MAD1L1;MAD1L1	NM_003550;NM_001013837;NM_001013836	Body;Body;Body	7	1928339	1928341	-	chr7:1967664-1967994
cg12591125	MAD1L1;MAD1L1;MAD1L1	332996	12591125	MAD1L1;MAD1L1;MAD1L1	NM_003550;NM_001013837;NM_001013836	Body;Body;Body	7	1845738	1845740	+	chr7:1885033-1885402
cg12677853	MAD1L1;MAD1L1;MAD1L1	332960	12677853	MAD1L1;MAD1L1;MAD1L1	NM_003550;NM_001013837;NM_001013836	Body;Body;Body	7	1826286	1826288	-	chr7:1866223-1866787
cg12678507	MAD1L1;MAD1L1;MAD1L1	333083	12678507	MAD1L1;MAD1L1;MAD1L1	NM_003550;NM_001013837;NM_001013836	Body;Body;Body	7	1894460	1894462	+	chr7:1937738-1937946
cg12734526	MAD1L1;MAD1L1;MAD1L1	333208	12734526	MAD1L1;MAD1L1;MAD1L1	NM_003550;NM_001013837;NM_001013836	Body;Body;Body	7	1946897	1946899	-
cg12745145	MAD1L1;MAD1L1;MAD1L1	333733	12745145	MAD1L1;MAD1L1;MAD1L1	NM_003550;NM_001013837;NM_001013836	Body;Body;Body	7	2221816	2221818	-
cg12790443	MAD1L1;MAD1L1;MAD1L1	333265	12790443	MAD1L1;MAD1L1;MAD1L1	NM_003550;NM_001013837;NM_001013836	Body;Body;Body	7	1971257	1971259	-	chr7:2007802-2008268
cg12932675	MAD1L1;MAD1L1;MAD1L1	333086	12932675	MAD1L1;MAD1L1;MAD1L1	NM_003550;NM_001013837;NM_001013836	Body;Body;Body	7	1896602	1896604	+	chr7:1937738-1937946
cg12937817	MAD1L1;MAD1L1;MAD1L1	333670	12937817	MAD1L1;MAD1L1;MAD1L1	NM_003550;NM_001013837;NM_001013836	Body;Body;Body	7	2169194	2169196	-
cg12964697	MAD1L1;MAD1L1;MAD1L1	333549	12964697	MAD1L1;MAD1L1;MAD1L1	NM_003550;NM_001013837;NM_001013836	Body;Body;Body	7	2100595	2100597	+
cg12967413	MAD1L1;MAD1L1;MAD1L1	333711	12967413	MAD1L1;MAD1L1;MAD1L1	NM_003550;NM_001013837;NM_001013836	Body;Body;Body	7	2210697	2210699	+	chr7:2250016-2250275
cg13027177	MAD1L1;MAD1L1;MAD1L1	333049	13027177	MAD1L1;MAD1L1;MAD1L1	NM_003550;NM_001013837;NM_001013836	Body;Body;Body	7	1870864	1870866	-	chr7:1910397-1911256
cg13037895	MAD1L1;MAD1L1;MAD1L1	333736	13037895	MAD1L1;MAD1L1;MAD1L1	NM_003550;NM_001013837;NM_001013836	Body;Body;Body	7	2222656	2222658	+
cg13165778	MAD1L1;MAD1L1;MAD1L1	333127	13165778	MAD1L1;MAD1L1;MAD1L1	NM_003550;NM_001013837;NM_001013836	Body;Body;Body	7	1912881	1912883	+	chr7:1950279-1950482
cg13209990	MAD1L1;MAD1L1;MAD1L1	333608	13209990	MAD1L1;MAD1L1;MAD1L1	NM_003550;NM_001013837;NM_001013836	Body;Body;Body	7	2132497	2132499	-
cg13247668	MAD1L1;MAD1L1;MAD1L1	333751	13247668	MAD1L1;MAD1L1;MAD1L1	NM_001013837;NM_001013836;NM_003550	TSS200;TSS200;TSS200	7	2233104	2233106	+	chr7:2272010-2272856
cg13248406	MAD1L1;MAD1L1;MAD1L1	333654	13248406	MAD1L1;MAD1L1;MAD1L1	NM_003550;NM_001013837;NM_001013836	Body;Body;Body	7	2158995	2158997	+	chr7:2195683-2195983
cg13266951	MAD1L1;MAD1L1;MAD1L1	333271	13266951	MAD1L1;MAD1L1;MAD1L1	NM_003550;NM_001013837;NM_001013836	Body;Body;Body	7	1973477	1973479	+
cg13290180	MAD1L1;MAD1L1;MAD1L1	333416	13290180	MAD1L1;MAD1L1;MAD1L1	NM_003550;NM_001013837;NM_001013836	Body;Body;Body	7	2042893	2042895	-
cg13295719	MAD1L1;MAD1L1;MAD1L1	333625	13295719	MAD1L1;MAD1L1;MAD1L1	NM_003550;NM_001013837;NM_001013836	Body;Body;Body	7	2145136	2145138	-	chr7:2185771-2186205
cg13375262	MAD1L1;MAD1L1;MAD1L1	333227	13375262	MAD1L1;MAD1L1;MAD1L1	NM_003550;NM_001013837;NM_001013836	Body;Body;Body	7	1952146	1952148	+	chr7:1991914-1992122
cg13413247	MAD1L1;MAD1L1;MAD1L1	333473	13413247	MAD1L1;MAD1L1;MAD1L1	NM_003550;NM_001013837;NM_001013836	Body;Body;Body	7	2067584	2067586	-	chr7:2107080-2107381
cg13447684	MAD1L1;MAD1L1;MAD1L1	333024	13447684	MAD1L1;MAD1L1;MAD1L1	NM_003550;NM_001013837;NM_001013836	Body;Body;Body	7	1856266	1856268	-	chr7:1896090-1896451
cg13464157	MAD1L1;MAD1L1;MAD1L1	333645	13464157	MAD1L1;MAD1L1;MAD1L1	NM_003550;NM_001013837;NM_001013836	Body;Body;Body	7	2155788	2155790	+	chr7:2195683-2195983
cg13470333	MAD1L1;MAD1L1;MAD1L1	333045	13470333	MAD1L1;MAD1L1;MAD1L1	NM_003550;NM_001013837;NM_001013836	Body;Body;Body	7	1869077	1869079	+	chr7:1908539-1908803
cg13485481	MAD1L1;MAD1L1;MAD1L1	333633	13485481	MAD1L1;MAD1L1;MAD1L1	NM_003550;NM_001013837;NM_001013836	Body;Body;Body	7	2146708	2146710	+	chr7:2185771-2186205
cg13494126	MAD1L1;MAD1L1;MAD1L1	333046	13494126	MAD1L1;MAD1L1;MAD1L1	NM_003550;NM_001013837;NM_001013836	Body;Body;Body	7	1869108	1869110	-	chr7:1908539-1908803
cg13504346	MAD1L1;MAD1L1;MAD1L1	333619	13504346	MAD1L1;MAD1L1;MAD1L1	NM_003550;NM_001013837;NM_001013836	Body;Body;Body	7	2142546	2142548	-	chr7:2185771-2186205
cg13509456	MAD1L1;MAD1L1;MAD1L1	333601	13509456	MAD1L1;MAD1L1;MAD1L1	NM_003550;NM_001013837;NM_001013836	Body;Body;Body	7	2127867	2127869	+
cg13571479	MAD1L1;MAD1L1;MAD1L1	333401	13571479	MAD1L1;MAD1L1;MAD1L1	NM_003550;NM_001013837;NM_001013836	Body;Body;Body	7	2037709	2037711	-
cg13656518	MAD1L1;MAD1L1;MAD1L1	333313	13656518	MAD1L1;MAD1L1;MAD1L1	NM_003550;NM_001013837;NM_001013836	Body;Body;Body	7	1987895	1987897	-	chr7:2029116-2029326
cg13691901	MAD1L1;MAD1L1;MAD1L1	333267	13691901	MAD1L1;MAD1L1;MAD1L1	NM_003550;NM_001013837;NM_001013836	Body;Body;Body	7	1972151	1972153	-	chr7:2007802-2008268
cg13700912	MAD1L1;MAD1L1;MAD1L1	333163	13700912	MAD1L1;MAD1L1;MAD1L1	NM_003550;NM_001013837;NM_001013836	Body;Body;Body	7	1928711	1928713	+	chr7:1967664-1967994
cg13791269	MAD1L1;MAD1L1;MAD1L1	333172	13791269	MAD1L1;MAD1L1;MAD1L1	NM_003550;NM_001013837;NM_001013836	Body;Body;Body	7	1931596	1931598	+	chr7:1970627-1970924
cg13798585	MAD1L1;MAD1L1;MAD1L1	333190	13798585	MAD1L1;MAD1L1;MAD1L1	NM_003550;NM_001013837;NM_001013836	Body;Body;Body	7	1940842	1940844	+	chr7:1978698-1978934
cg13808180	MAD1L1;MAD1L1;MAD1L1	333694	13808180	MAD1L1;MAD1L1;MAD1L1	NM_003550;NM_001013837;NM_001013836	Body;Body;Body	7	2200167	2200169	-
cg13815311	MAD1L1;MAD1L1;MAD1L1	333593	13815311	MAD1L1;MAD1L1;MAD1L1	NM_003550;NM_001013837;NM_001013836	Body;Body;Body	7	2121113	2121115	-
cg13844341	MAD1L1;MAD1L1;MAD1L1	333489	13844341	MAD1L1;MAD1L1;MAD1L1	NM_003550;NM_001013837;NM_001013836	Body;Body;Body	7	2076732	2076734	+	chr7:2116367-2116781
cg13868473	MAD1L1;MAD1L1;MAD1L1	333463	13868473	MAD1L1;MAD1L1;MAD1L1	NM_003550;NM_001013837;NM_001013836	Body;Body;Body	7	2065749	2065751	-	chr7:2107080-2107381
cg13880726	MAD1L1;MAD1L1;MAD1L1	332964	13880726	MAD1L1;MAD1L1;MAD1L1	NM_003550;NM_001013837;NM_001013836	Body;Body;Body	7	1829118	1829120	+	chr7:1866223-1866787
cg13936061	MAD1L1;MAD1L1;MAD1L1	333606	13936061	MAD1L1;MAD1L1;MAD1L1	NM_003550;NM_001013837;NM_001013836	Body;Body;Body	7	2130994	2130996	+
cg14004847	MAD1L1;MAD1L1;MAD1L1	333077	14004847	MAD1L1;MAD1L1;MAD1L1	NM_003550;NM_001013837;NM_001013836	Body;Body;Body	7	1890700	1890702	-
cg14010305	MAD1L1;MAD1L1;MAD1L1	333419	14010305	MAD1L1;MAD1L1;MAD1L1	NM_003550;NM_001013837;NM_001013836	Body;Body;Body	7	2043325	2043327	-
cg14108894	MAD1L1;MAD1L1;MAD1L1	333447	14108894	MAD1L1;MAD1L1;MAD1L1	NM_003550;NM_001013837;NM_001013836	Body;Body;Body	7	2054992	2054994	-
cg14159036	MAD1L1;MAD1L1;MAD1L1	333544	14159036	MAD1L1;MAD1L1;MAD1L1	NM_003550;NM_001013837;NM_001013836	Body;Body;Body	7	2099177	2099179	-
cg14168621	MAD1L1;MAD1L1;MAD1L1	333316	14168621	MAD1L1;MAD1L1;MAD1L1	NM_003550;NM_001013837;NM_001013836	Body;Body;Body	7	1989248	1989250	-	chr7:2029116-2029326
cg14215728	MAD1L1;MAD1L1;MAD1L1	333397	14215728	MAD1L1;MAD1L1;MAD1L1	NM_003550;NM_001013837;NM_001013836	Body;Body;Body	7	2037142	2037144	+
cg14224782	MAD1L1;MAD1L1;MAD1L1	333057	14224782	MAD1L1;MAD1L1;MAD1L1	NM_003550;NM_001013837;NM_001013836	Body;Body;Body	7	1873868	1873870	+	chr7:1913829-1914077
cg14394327	MAD1L1;MAD1L1;MAD1L1	333278	14394327	MAD1L1;MAD1L1;MAD1L1	NM_003550;NM_001013837;NM_001013836	Body;Body;Body	7	1977850	1977852	-	chr7:2019763-2020100
cg14397500	MAD1L1;MAD1L1;MAD1L1	333678	14397500	MAD1L1;MAD1L1;MAD1L1	NM_003550;NM_001013837;NM_001013836	Body;Body;Body	7	2175123	2175125	+
cg14401372	MAD1L1;MAD1L1;MAD1L1	333754	14401372	MAD1L1;MAD1L1;MAD1L1	NM_001013836;NM_003550;NM_001013837	TSS1500;TSS1500;TSS1500	7	2233192	2233194	-	chr7:2272010-2272856
cg14402125	MAD1L1;MAD1L1;MAD1L1	333107	14402125	MAD1L1;MAD1L1;MAD1L1	NM_003550;NM_001013837;NM_001013836	Body;Body;Body	7	1906904	1906906	-	chr7:1950279-1950482
cg14472810	MAD1L1;MAD1L1;MAD1L1	333089	14472810	MAD1L1;MAD1L1;MAD1L1	NM_003550;NM_001013837;NM_001013836	Body;Body;Body	7	1897095	1897097	+	chr7:1937738-1937946
cg14497697	MAD1L1;MAD1L1;MAD1L1	333384	14497697	MAD1L1;MAD1L1;MAD1L1	NM_003550;NM_001013837;NM_001013836	Body;Body;Body	7	2030154	2030156	+
cg14498572	MAD1L1;MAD1L1;MAD1L1	333242	14498572	MAD1L1;MAD1L1;MAD1L1	NM_003550;NM_001013837;NM_001013836	Body;Body;Body	7	1958077	1958079	+
cg14507427	MAD1L1;MAD1L1;MAD1L1	333396	14507427	MAD1L1;MAD1L1;MAD1L1	NM_003550;NM_001013837;NM_001013836	Body;Body;Body	7	2036997	2036999	-
cg14597504	MAD1L1;MAD1L1;MAD1L1	333009	14597504	MAD1L1;MAD1L1;MAD1L1	NM_003550;NM_001013837;NM_001013836	Body;Body;Body	7	1851194	1851196	+	chr7:1890830-1891088
cg14638384	MAD1L1;MAD1L1;MAD1L1	333246	14638384	MAD1L1;MAD1L1;MAD1L1	NM_003550;NM_001013837;NM_001013836	Body;Body;Body	7	1964449	1964451	+	chr7:2007802-2008268
cg15013257	MAD1L1;MAD1L1;MAD1L1	333661	15013257	MAD1L1;MAD1L1;MAD1L1	NM_003550;NM_001013837;NM_001013836	Body;Body;Body	7	2165642	2165644	-
cg15048900	MAD1L1;MAD1L1;MAD1L1	333428	15048900	MAD1L1;MAD1L1;MAD1L1	NM_003550;NM_001013837;NM_001013836	Body;Body;Body	7	2046856	2046858	-	chr7:2089593-2089881
cg15048972	MAD1L1;MAD1L1;MAD1L1	333315	15048972	MAD1L1;MAD1L1;MAD1L1	NM_003550;NM_001013837;NM_001013836	Body;Body;Body	7	1989222	1989224	-	chr7:2029116-2029326
cg15089567	MAD1L1;MAD1L1;MAD1L1	333140	15089567	MAD1L1;MAD1L1;MAD1L1	NM_003550;NM_001013837;NM_001013836	Body;Body;Body	7	1917680	1917682	-
cg15210385	MAD1L1;MAD1L1;MAD1L1	333244	15210385	MAD1L1;MAD1L1;MAD1L1	NM_003550;NM_001013837;NM_001013836	Body;Body;Body	7	1963347	1963349	-
cg15225364	MAD1L1;MAD1L1;MAD1L1	332950	15225364	MAD1L1;MAD1L1;MAD1L1	NM_003550;NM_001013837;NM_001013836	Body;Body;Body	7	1819535	1819537	+
cg15225688	MAD1L1;MAD1L1;MAD1L1	333370	15225688	MAD1L1;MAD1L1;MAD1L1	NM_003550;NM_001013837;NM_001013836	Body;Body;Body	7	2018199	2018201	-	chr7:2059907-2060131
cg15309361	MAD1L1;MAD1L1;MAD1L1	333574	15309361	MAD1L1;MAD1L1;MAD1L1	NM_003550;NM_001013837;NM_001013836	Body;Body;Body	7	2112989	2112991	-	chr7:2154677-2155252
cg15410753	MAD1L1;MAD1L1;MAD1L1	333488	15410753	MAD1L1;MAD1L1;MAD1L1	NM_003550;NM_001013837;NM_001013836	Body;Body;Body	7	2076172	2076174	+	chr7:2116367-2116781
cg15424903	MAD1L1;MAD1L1;MAD1L1	333230	15424903	MAD1L1;MAD1L1;MAD1L1	NM_003550;NM_001013837;NM_001013836	Body;Body;Body	7	1952523	1952525	+	chr7:1991914-1992122
cg15460454	MAD1L1;MAD1L1;MAD1L1	333175	15460454	MAD1L1;MAD1L1;MAD1L1	NM_003550;NM_001013837;NM_001013836	Body;Body;Body	7	1935017	1935019	+	chr7:1976258-1976464
cg15543199	MAD1L1;MAD1L1;MAD1L1	333224	15543199	MAD1L1;MAD1L1;MAD1L1	NM_003550;NM_001013837;NM_001013836	Body;Body;Body	7	1951765	1951767	-	chr7:1991914-1992122
cg15571623	MAD1L1;MAD1L1;MAD1L1	333523	15571623	MAD1L1;MAD1L1;MAD1L1	NM_003550;NM_001013837;NM_001013836	Body;Body;Body	7	2088348	2088350	+
cg15574437	MAD1L1;MAD1L1;MAD1L1	333284	15574437	MAD1L1;MAD1L1;MAD1L1	NM_003550;NM_001013837;NM_001013836	Body;Body;Body	7	1980238	1980240	+	chr7:2019763-2020100
cg15686782	MAD1L1;MAD1L1;MAD1L1	333553	15686782	MAD1L1;MAD1L1;MAD1L1	NM_003550;NM_001013837;NM_001013836	Body;Body;Body	7	2104250	2104252	-
cg15760709	MAD1L1;MAD1L1;MAD1L1	333329	15760709	MAD1L1;MAD1L1;MAD1L1	NM_003550;NM_001013837;NM_001013836	Body;Body;Body	7	2000596	2000598	-
cg15783848	MAD1L1;MAD1L1;MAD1L1	333457	15783848	MAD1L1;MAD1L1;MAD1L1	NM_003550;NM_001013837;NM_001013836	Body;Body;Body	7	2060721	2060723	-	chr7:2099668-2100358
cg15804231	MAD1L1;MAD1L1;MAD1L1	333235	15804231	MAD1L1;MAD1L1;MAD1L1	NM_003550;NM_001013837;NM_001013836	Body;Body;Body	7	1953961	1953963	+	chr7:1991914-1992122
cg15879716	MAD1L1;MAD1L1;MAD1L1	333082	15879716	MAD1L1;MAD1L1;MAD1L1	NM_003550;NM_001013837;NM_001013836	Body;Body;Body	7	1892635	1892637	+
cg15891757	MAD1L1;MAD1L1;MAD1L1	333704	15891757	MAD1L1;MAD1L1;MAD1L1	NM_003550;NM_001013837;NM_001013836	Body;Body;Body	7	2204425	2204427	+
cg15896696	MAD1L1;MAD1L1;MAD1L1	333376	15896696	MAD1L1;MAD1L1;MAD1L1	NM_003550;NM_001013837;NM_001013836	Body;Body;Body	7	2020285	2020287	-	chr7:2059907-2060131
cg15914316	MAD1L1;MAD1L1;MAD1L1	333422	15914316	MAD1L1;MAD1L1;MAD1L1	NM_003550;NM_001013837;NM_001013836	Body;Body;Body	7	2043561	2043563	+
cg15945262	MAD1L1;MAD1L1;MAD1L1	332980	15945262	MAD1L1;MAD1L1;MAD1L1	NM_003550;NM_001013837;NM_001013836	Body;Body;Body	7	1842250	1842252	+	chr7:1881181-1881391
cg15952933	MAD1L1;MAD1L1;MAD1L1	333030	15952933	MAD1L1;MAD1L1;MAD1L1	NM_003550;NM_001013837;NM_001013836	Body;Body;Body	7	1860249	1860251	+	chr7:1902762-1903059
cg15997393	MAD1L1;MAD1L1;MAD1L1	333147	15997393	MAD1L1;MAD1L1;MAD1L1	NM_003550;NM_001013837;NM_001013836	Body;Body;Body	7	1922232	1922234	-
cg16012294	MAD1L1;MAD1L1;MAD1L1	333571	16012294	MAD1L1;MAD1L1;MAD1L1	NM_003550;NM_001013837;NM_001013836	Body;Body;Body	7	2112045	2112047	+	chr7:2154677-2155252
cg16026522	MAD1L1;MAD1L1;MAD1L1	333541	16026522	MAD1L1;MAD1L1;MAD1L1	NM_003550;NM_001013837;NM_001013836	Body;Body;Body	7	2098043	2098045	-
cg16062856	MAD1L1;MAD1L1;MAD1L1	333318	16062856	MAD1L1;MAD1L1;MAD1L1	NM_003550;NM_001013837;NM_001013836	Body;Body;Body	7	1989441	1989443	+	chr7:2029116-2029326
cg16086269	MAD1L1;MAD1L1;MAD1L1	333225	16086269	MAD1L1;MAD1L1;MAD1L1	NM_003550;NM_001013837;NM_001013836	Body;Body;Body	7	1951859	1951861	+	chr7:1991914-1992122
cg16172923	MAD1L1;MAD1L1;MAD1L1	332988	16172923	MAD1L1;MAD1L1;MAD1L1	NM_003550;NM_001013837;NM_001013836	Body;Body;Body	7	1843753	1843755	-	chr7:1885033-1885402
cg16178271	MAD1L1;MAD1L1;MAD1L1	333111	16178271	MAD1L1;MAD1L1;MAD1L1	NM_003550;NM_001013837;NM_001013836	Body;Body;Body	7	1909118	1909120	+	chr7:1950279-1950482
cg16206324	MAD1L1;MAD1L1;MAD1L1	333280	16206324	MAD1L1;MAD1L1;MAD1L1	NM_003550;NM_001013837;NM_001013836	Body;Body;Body	7	1978837	1978839	-	chr7:2019763-2020100
cg16222367	MAD1L1;MAD1L1;MAD1L1	333703	16222367	MAD1L1;MAD1L1;MAD1L1	NM_003550;NM_001013837;NM_001013836	Body;Body;Body	7	2203831	2203833	-
cg16269488	MAD1L1;MAD1L1;MAD1L1	332946	16269488	MAD1L1;MAD1L1;MAD1L1	NM_003550;NM_001013837;NM_001013836	Body;Body;Body	7	1819002	1819004	-
cg16338100	MAD1L1;MAD1L1;MAD1L1	333229	16338100	MAD1L1;MAD1L1;MAD1L1	NM_003550;NM_001013837;NM_001013836	Body;Body;Body	7	1952485	1952487	-	chr7:1991914-1992122
cg16344173	MAD1L1;MAD1L1;MAD1L1	333591	16344173	MAD1L1;MAD1L1;MAD1L1	NM_003550;NM_001013837;NM_001013836	Body;Body;Body	7	2118987	2118989	+	chr7:2154677-2155252
cg16393715	MAD1L1;MAD1L1;MAD1L1	333112	16393715	MAD1L1;MAD1L1;MAD1L1	NM_003550;NM_001013837;NM_001013836	Body;Body;Body	7	1909182	1909184	+	chr7:1950279-1950482
cg16476700	MAD1L1;MAD1L1;MAD1L1	333385	16476700	MAD1L1;MAD1L1;MAD1L1	NM_003550;NM_001013837;NM_001013836	Body;Body;Body	7	2030204	2030206	-
cg16494058	MAD1L1;MAD1L1;MAD1L1	333039	16494058	MAD1L1;MAD1L1;MAD1L1	NM_003550;NM_001013837;NM_001013836	Body;Body;Body	7	1866251	1866253	+	chr7:1908539-1908803
cg16573836	MAD1L1;MAD1L1;MAD1L1	333737	16573836	MAD1L1;MAD1L1;MAD1L1	NM_003550;NM_001013837;NM_001013836	Body;Body;Body	7	2222719	2222721	-
cg16627596	MAD1L1;MAD1L1;MAD1L1	333362	16627596	MAD1L1;MAD1L1;MAD1L1	NM_003550;NM_001013837;NM_001013836	Body;Body;Body	7	2014735	2014737	-	chr7:2054060-2054386
cg16650443	MAD1L1;MAD1L1;MAD1L1	333048	16650443	MAD1L1;MAD1L1;MAD1L1	NM_003550;NM_001013837;NM_001013836	Body;Body;Body	7	1870290	1870292	-	chr7:1910397-1911256
cg16658412	MAD1L1;MAD1L1;MAD1L1	332989	16658412	MAD1L1;MAD1L1;MAD1L1	NM_003550;NM_001013837;NM_001013836	Body;Body;Body	7	1843783	1843785	-	chr7:1885033-1885402
cg16677055	MAD1L1;MAD1L1;MAD1L1	333260	16677055	MAD1L1;MAD1L1;MAD1L1	NM_003550;NM_001013837;NM_001013836	Body;Body;Body	7	1968631	1968633	-	chr7:2007802-2008268
cg16743640	MAD1L1;MAD1L1;MAD1L1	333121	16743640	MAD1L1;MAD1L1;MAD1L1	NM_003550;NM_001013837;NM_001013836	Body;Body;Body	7	1910643	1910645	+	chr7:1950279-1950482
cg16744186	MAD1L1;MAD1L1;MAD1L1	333543	16744186	MAD1L1;MAD1L1;MAD1L1	NM_003550;NM_001013837;NM_001013836	Body;Body;Body	7	2099086	2099088	+
cg16769982	MAD1L1;MAD1L1;MAD1L1	333394	16769982	MAD1L1;MAD1L1;MAD1L1	NM_003550;NM_001013837;NM_001013836	Body;Body;Body	7	2033393	2033395	-
cg16770054	MAD1L1;MAD1L1;MAD1L1	333135	16770054	MAD1L1;MAD1L1;MAD1L1	NM_003550;NM_001013837;NM_001013836	Body;Body;Body	7	1916101	1916103	-
cg16772998	MAD1L1;MAD1L1;MAD1L1	333499	16772998	MAD1L1;MAD1L1;MAD1L1	NM_003550;NM_001013837;NM_001013836	Body;Body;Body	7	2079480	2079482	+	chr7:2116367-2116781
cg16773043	MAD1L1;MAD1L1;MAD1L1	333153	16773043	MAD1L1;MAD1L1;MAD1L1	NM_003550;NM_001013837;NM_001013836	Body;Body;Body	7	1923512	1923514	-
cg16803044	MAD1L1;MAD1L1;MAD1L1	333245	16803044	MAD1L1;MAD1L1;MAD1L1	NM_003550;NM_001013837;NM_001013836	Body;Body;Body	7	1963552	1963554	-
cg16960402	MAD1L1;MAD1L1;MAD1L1	333325	16960402	MAD1L1;MAD1L1;MAD1L1	NM_003550;NM_001013837;NM_001013836	Body;Body;Body	7	1992439	1992441	-	chr7:2029116-2029326
cg16961070	MAD1L1;MAD1L1;MAD1L1	333497	16961070	MAD1L1;MAD1L1;MAD1L1	NM_003550;NM_001013837;NM_001013836	Body;Body;Body	7	2078640	2078642	-	chr7:2116367-2116781
cg16968475	MAD1L1;MAD1L1;MAD1L1	333312	16968475	MAD1L1;MAD1L1;MAD1L1	NM_003550;NM_001013837;NM_001013836	Body;Body;Body	7	1987647	1987649	+	chr7:2026964-2027368
cg16993108	MAD1L1;MAD1L1;MAD1L1	333206	16993108	MAD1L1;MAD1L1;MAD1L1	NM_003550;NM_001013837;NM_001013836	Body;Body;Body	7	1946665	1946667	+
cg16994097	MAD1L1;MAD1L1;MAD1L1	333223	16994097	MAD1L1;MAD1L1;MAD1L1	NM_003550;NM_001013837;NM_001013836	Body;Body;Body	7	1951709	1951711	+	chr7:1991914-1992122
cg17103856	MAD1L1;MAD1L1;MAD1L1	333388	17103856	MAD1L1;MAD1L1;MAD1L1	NM_003550;NM_001013837;NM_001013836	Body;Body;Body	7	2030622	2030624	-
cg17179570	MAD1L1;MAD1L1;MAD1L1	333088	17179570	MAD1L1;MAD1L1;MAD1L1	NM_003550;NM_001013837;NM_001013836	Body;Body;Body	7	1896753	1896755	+	chr7:1937738-1937946
cg17187143	MAD1L1;MAD1L1;MAD1L1	333036	17187143	MAD1L1;MAD1L1;MAD1L1	NM_003550;NM_001013837;NM_001013836	Body;Body;Body	7	1863421	1863423	-	chr7:1902762-1903059
cg17309904	MAD1L1;MAD1L1;MAD1L1	333143	17309904	MAD1L1;MAD1L1;MAD1L1	NM_003550;NM_001013837;NM_001013836	Body;Body;Body	7	1920436	1920438	-
cg17329602	MAD1L1;MAD1L1;MAD1L1	333113	17329602	MAD1L1;MAD1L1;MAD1L1	NM_003550;NM_001013837;NM_001013836	Body;Body;Body	7	1909310	1909312	-	chr7:1950279-1950482
cg17397424	MAD1L1;MAD1L1;MAD1L1	332965	17397424	MAD1L1;MAD1L1;MAD1L1	NM_003550;NM_001013837;NM_001013836	Body;Body;Body	7	1829263	1829265	+	chr7:1865543-1865768
cg17400235	MAD1L1;MAD1L1;MAD1L1	333551	17400235	MAD1L1;MAD1L1;MAD1L1	NM_003550;NM_001013837;NM_001013836	Body;Body;Body	7	2103286	2103288	-
cg17404289	MAD1L1;MAD1L1;MAD1L1	333146	17404289	MAD1L1;MAD1L1;MAD1L1	NM_003550;NM_001013837;NM_001013836	Body;Body;Body	7	1922148	1922150	-
cg17464807	MAD1L1;MAD1L1;MAD1L1	332972	17464807	MAD1L1;MAD1L1;MAD1L1	NM_003550;NM_001013837;NM_001013836	Body;Body;Body	7	1838553	1838555	-	chr7:1881181-1881391
cg17498476	MAD1L1;MAD1L1;MAD1L1	333355	17498476	MAD1L1;MAD1L1;MAD1L1	NM_003550;NM_001013837;NM_001013836	Body;Body;Body	7	2012784	2012786	+	chr7:2054060-2054386
cg17542346	MAD1L1;MAD1L1;MAD1L1	333130	17542346	MAD1L1;MAD1L1;MAD1L1	NM_003550;NM_001013837;NM_001013836	Body;Body;Body	7	1913170	1913172	-	chr7:1950279-1950482
cg17545141	MAD1L1;MAD1L1;MAD1L1	333202	17545141	MAD1L1;MAD1L1;MAD1L1	NM_003550;NM_001013837;NM_001013836	Body;Body;Body	7	1944348	1944350	+
cg17551891	MAD1L1;MAD1L1;MAD1L1	333145	17551891	MAD1L1;MAD1L1;MAD1L1	NM_003550;NM_001013837;NM_001013836	Body;Body;Body	7	1921158	1921160	+
cg17593934	MAD1L1;MAD1L1;MAD1L1	333167	17593934	MAD1L1;MAD1L1;MAD1L1	NM_003550;NM_001013837;NM_001013836	Body;Body;Body	7	1931011	1931013	+	chr7:1970627-1970924
cg17618327	MAD1L1;MAD1L1;MAD1L1	333554	17618327	MAD1L1;MAD1L1;MAD1L1	NM_003550;NM_001013837;NM_001013836	Body;Body;Body	7	2104306	2104308	-
cg17633015	MAD1L1;MAD1L1;MAD1L1	333289	17633015	MAD1L1;MAD1L1;MAD1L1	NM_003550;NM_001013837;NM_001013836	Body;Body;Body	7	1980865	1980867	-	chr7:2019763-2020100
cg17667912	MAD1L1;MAD1L1;MAD1L1	333109	17667912	MAD1L1;MAD1L1;MAD1L1	NM_003550;NM_001013837;NM_001013836	Body;Body;Body	7	1907696	1907698	-	chr7:1950279-1950482
cg17693534	MAD1L1;MAD1L1;MAD1L1	333605	17693534	MAD1L1;MAD1L1;MAD1L1	NM_003550;NM_001013837;NM_001013836	Body;Body;Body	7	2130864	2130866	-
cg17703629	MAD1L1;MAD1L1;MAD1L1	333698	17703629	MAD1L1;MAD1L1;MAD1L1	NM_003550;NM_001013837;NM_001013836	Body;Body;Body	7	2200740	2200742	-
cg17712928	MAD1L1;MAD1L1;MAD1L1	333517	17712928	MAD1L1;MAD1L1;MAD1L1	NM_003550;NM_001013837;NM_001013836	Body;Body;Body	7	2085338	2085340	-
cg17757825	MAD1L1;MAD1L1;MAD1L1	333521	17757825	MAD1L1;MAD1L1;MAD1L1	NM_003550;NM_001013837;NM_001013836	Body;Body;Body	7	2085935	2085937	-
cg17766055	MAD1L1;MAD1L1;MAD1L1	333001	17766055	MAD1L1;MAD1L1;MAD1L1	NM_003550;NM_001013837;NM_001013836	Body;Body;Body	7	1847356	1847358	+	chr7:1885033-1885402
cg17775727	MAD1L1;MAD1L1;MAD1L1	333450	17775727	MAD1L1;MAD1L1;MAD1L1	NM_003550;NM_001013837;NM_001013836	Body;Body;Body	7	2056882	2056884	-	chr7:2099668-2100358
cg17797898	MAD1L1;MAD1L1;MAD1L1	333125	17797898	MAD1L1;MAD1L1;MAD1L1	NM_003550;NM_001013837;NM_001013836	Body;Body;Body	7	1911221	1911223	+	chr7:1950279-1950482
cg17803235	MAD1L1;MAD1L1;MAD1L1	333597	17803235	MAD1L1;MAD1L1;MAD1L1	NM_003550;NM_001013837;NM_001013836	Body;Body;Body	7	2126052	2126054	+
cg17815546	MAD1L1;MAD1L1;MAD1L1	333258	17815546	MAD1L1;MAD1L1;MAD1L1	NM_003550;NM_001013837;NM_001013836	Body;Body;Body	7	1968418	1968420	-	chr7:2007802-2008268
cg17828307	MAD1L1;MAD1L1;MAD1L1	333248	17828307	MAD1L1;MAD1L1;MAD1L1	NM_003550;NM_001013837;NM_001013836	Body;Body;Body	7	1964729	1964731	-	chr7:2007802-2008268
cg17893767	MAD1L1;MAD1L1;MAD1L1	333696	17893767	MAD1L1;MAD1L1;MAD1L1	NM_003550;NM_001013837;NM_001013836	Body;Body;Body	7	2200513	2200515	+
cg18011078	MAD1L1;MAD1L1;MAD1L1	333170	18011078	MAD1L1;MAD1L1;MAD1L1	NM_003550;NM_001013837;NM_001013836	Body;Body;Body	7	1931461	1931463	+	chr7:1970627-1970924
cg18013792	MAD1L1;MAD1L1;MAD1L1	333460	18013792	MAD1L1;MAD1L1;MAD1L1	NM_003550;NM_001013837;NM_001013836	Body;Body;Body	7	2063433	2063435	-	chr7:2099668-2100358
cg18044113	MAD1L1;MAD1L1;MAD1L1	333691	18044113	MAD1L1;MAD1L1;MAD1L1	NM_003550;NM_001013837;NM_001013836	Body;Body;Body	7	2196769	2196771	+
cg18207099	MAD1L1;MAD1L1;MAD1L1	333679	18207099	MAD1L1;MAD1L1;MAD1L1	NM_003550;NM_001013837;NM_001013836	Body;Body;Body	7	2175154	2175156	-
cg18207308	MAD1L1;MAD1L1;MAD1L1	333279	18207308	MAD1L1;MAD1L1;MAD1L1	NM_003550;NM_001013837;NM_001013836	Body;Body;Body	7	1978799	1978801	-	chr7:2019763-2020100
cg18227995	MAD1L1;MAD1L1;MAD1L1	332981	18227995	MAD1L1;MAD1L1;MAD1L1	NM_003550;NM_001013837;NM_001013836	Body;Body;Body	7	1842392	1842394	-	chr7:1881181-1881391
cg18243598	MAD1L1;MAD1L1;MAD1L1	333607	18243598	MAD1L1;MAD1L1;MAD1L1	NM_003550;NM_001013837;NM_001013836	Body;Body;Body	7	2132375	2132377	+
cg18265118	MAD1L1;MAD1L1;MAD1L1	333546	18265118	MAD1L1;MAD1L1;MAD1L1	NM_003550;NM_001013837;NM_001013836	Body;Body;Body	7	2099607	2099609	-
cg18268948	MAD1L1;MAD1L1;MAD1L1	333484	18268948	MAD1L1;MAD1L1;MAD1L1	NM_003550;NM_001013837;NM_001013836	Body;Body;Body	7	2074058	2074060	-	chr7:2116367-2116781
cg18279126	MAD1L1;MAD1L1;MAD1L1	333334	18279126	MAD1L1;MAD1L1;MAD1L1	NM_003550;NM_001013837;NM_001013836	Body;Body;Body	7	2001755	2001757	-	chr7:2044583-2044788
cg18302629	MAD1L1;MAD1L1;MAD1L1	333070	18302629	MAD1L1;MAD1L1;MAD1L1	NM_003550;NM_001013837;NM_001013836	Body;Body;Body	7	1881939	1881941	-
cg18353661	MAD1L1;MAD1L1;MAD1L1	333712	18353661	MAD1L1;MAD1L1;MAD1L1	NM_003550;NM_001013837;NM_001013836	Body;Body;Body	7	2210812	2210814	-	chr7:2250016-2250275
cg18483265	MAD1L1;MAD1L1;MAD1L1	333421	18483265	MAD1L1;MAD1L1;MAD1L1	NM_003550;NM_001013837;NM_001013836	Body;Body;Body	7	2043545	2043547	+
cg18493430	MAD1L1;MAD1L1;MAD1L1	332976	18493430	MAD1L1;MAD1L1;MAD1L1	NM_003550;NM_001013837;NM_001013836	Body;Body;Body	7	1841033	1841035	+	chr7:1881181-1881391
cg18495884	MAD1L1;MAD1L1;MAD1L1	333286	18495884	MAD1L1;MAD1L1;MAD1L1	NM_003550;NM_001013837;NM_001013836	Body;Body;Body	7	1980463	1980465	-	chr7:2019763-2020100
cg18542546	MAD1L1;MAD1L1;MAD1L1	333196	18542546	MAD1L1;MAD1L1;MAD1L1	NM_003550;NM_001013837;NM_001013836	Body;Body;Body	7	1942697	1942699	-	chr7:1978698-1978934
cg18546384	MAD1L1;MAD1L1;MAD1L1	333399	18546384	MAD1L1;MAD1L1;MAD1L1	NM_003550;NM_001013837;NM_001013836	Body;Body;Body	7	2037421	2037423	+
cg18583276	MAD1L1;MAD1L1;MAD1L1	333069	18583276	MAD1L1;MAD1L1;MAD1L1	NM_003550;NM_001013837;NM_001013836	Body;Body;Body	7	1881886	1881888	+
cg18595635	MAD1L1;MAD1L1;MAD1L1	333247	18595635	MAD1L1;MAD1L1;MAD1L1	NM_003550;NM_001013837;NM_001013836	Body;Body;Body	7	1964693	1964695	+	chr7:2007802-2008268
cg18641463	MAD1L1;MAD1L1;MAD1L1	333556	18641463	MAD1L1;MAD1L1;MAD1L1	NM_003550;NM_001013837;NM_001013836	Body;Body;Body	7	2104943	2104945	-
cg18650626	MAD1L1;MAD1L1;MAD1L1	333061	18650626	MAD1L1;MAD1L1;MAD1L1	NM_003550;NM_001013837;NM_001013836	Body;Body;Body	7	1874436	1874438	+	chr7:1913829-1914077
cg18709737	MAD1L1;MAD1L1;MAD1L1	333386	18709737	MAD1L1;MAD1L1;MAD1L1	NM_003550;NM_001013837;NM_001013836	Body;Body;Body	7	2030258	2030260	-
cg18730318	MAD1L1;MAD1L1;MAD1L1	333529	18730318	MAD1L1;MAD1L1;MAD1L1	NM_003550;NM_001013837;NM_001013836	Body;Body;Body	7	2089946	2089948	-
cg18744360	MAD1L1;MAD1L1;MAD1L1	333055	18744360	MAD1L1;MAD1L1;MAD1L1	NM_003550;NM_001013837;NM_001013836	Body;Body;Body	7	1872965	1872967	-	chr7:1913829-1914077
cg18752987	MAD1L1;MAD1L1;MAD1L1	333453	18752987	MAD1L1;MAD1L1;MAD1L1	NM_003550;NM_001013837;NM_001013836	Body;Body;Body	7	2060137	2060139	+	chr7:2099668-2100358
cg18991862	MAD1L1;MAD1L1;MAD1L1	333639	18991862	MAD1L1;MAD1L1;MAD1L1	NM_003550;NM_001013837;NM_001013836	Body;Body;Body	7	2149852	2149854	-	chr7:2185771-2186205
cg19090492	MAD1L1;MAD1L1;MAD1L1	333269	19090492	MAD1L1;MAD1L1;MAD1L1	NM_003550;NM_001013837;NM_001013836	Body;Body;Body	7	1973237	1973239	+
cg19106179	MAD1L1;MAD1L1;MAD1L1	333415	19106179	MAD1L1;MAD1L1;MAD1L1	NM_003550;NM_001013837;NM_001013836	Body;Body;Body	7	2042798	2042800	+
cg19131736	MAD1L1;MAD1L1;MAD1L1	333035	19131736	MAD1L1;MAD1L1;MAD1L1	NM_003550;NM_001013837;NM_001013836	Body;Body;Body	7	1863251	1863253	+	chr7:1902762-1903059
cg19146587	MAD1L1;MAD1L1;MAD1L1	333596	19146587	MAD1L1;MAD1L1;MAD1L1	NM_003550;NM_001013837;NM_001013836	Body;Body;Body	7	2125854	2125856	-
cg19147804	MAD1L1;MAD1L1;MAD1L1	333218	19147804	MAD1L1;MAD1L1;MAD1L1	NM_003550;NM_001013837;NM_001013836	Body;Body;Body	7	1950291	1950293	-	chr7:1991914-1992122
cg19266014	MAD1L1;MAD1L1;MAD1L1	333622	19266014	MAD1L1;MAD1L1;MAD1L1	NM_003550;NM_001013837;NM_001013836	Body;Body;Body	7	2144322	2144324	+	chr7:2185771-2186205
cg19289969	MAD1L1;MAD1L1;MAD1L1	333015	19289969	MAD1L1;MAD1L1;MAD1L1	NM_003550;NM_001013837;NM_001013836	Body;Body;Body	7	1853352	1853354	+	chr7:1890830-1891088
cg19382157	MAD1L1;MAD1L1;MAD1L1	333516	19382157	MAD1L1;MAD1L1;MAD1L1	NM_003550;NM_001013837;NM_001013836	Body;Body;Body	7	2084930	2084932	+
cg19419389	MAD1L1;MAD1L1;MAD1L1	333251	19419389	MAD1L1;MAD1L1;MAD1L1	NM_003550;NM_001013837;NM_001013836	Body;Body;Body	7	1966832	1966834	-	chr7:2007802-2008268
cg19472786	MAD1L1;MAD1L1;MAD1L1	333474	19472786	MAD1L1;MAD1L1;MAD1L1	NM_003550;NM_001013837;NM_001013836	Body;Body;Body	7	2067944	2067946	-	chr7:2107080-2107381
cg19487819	MAD1L1;MAD1L1;MAD1L1	333072	19487819	MAD1L1;MAD1L1;MAD1L1	NM_003550;NM_001013837;NM_001013836	Body;Body;Body	7	1883900	1883902	+
cg19513987	MAD1L1;MAD1L1;MAD1L1	333464	19513987	MAD1L1;MAD1L1;MAD1L1	NM_003550;NM_001013837;NM_001013836	Body;Body;Body	7	2065807	2065809	+	chr7:2107080-2107381
cg19601293	MAD1L1;MAD1L1;MAD1L1	333323	19601293	MAD1L1;MAD1L1;MAD1L1	NM_003550;NM_001013837;NM_001013836	Body;Body;Body	7	1990116	1990118	-	chr7:2029116-2029326
cg19624444	MAD1L1;MAD1L1;MAD1L1	333346	19624444	MAD1L1;MAD1L1;MAD1L1	NM_003550;NM_001013837;NM_001013836	Body;Body;Body	7	2008861	2008863	-	chr7:2044583-2044788
cg19629631	MAD1L1;MAD1L1;MAD1L1	333378	19629631	MAD1L1;MAD1L1;MAD1L1	NM_003550;NM_001013837;NM_001013836	Body;Body;Body	7	2020480	2020482	+	chr7:2059907-2060131
cg19723734	MAD1L1;MAD1L1;MAD1L1	333744	19723734	MAD1L1;MAD1L1;MAD1L1	NM_001013837;NM_001013836;NM_003550	5'UTR;5'UTR;5'UTR	7	2232037	2232039	-	chr7:2272010-2272856
cg19736994	MAD1L1;MAD1L1;MAD1L1	333535	19736994	MAD1L1;MAD1L1;MAD1L1	NM_003550;NM_001013837;NM_001013836	Body;Body;Body	7	2093844	2093846	-
cg19837112	MAD1L1;MAD1L1;MAD1L1	333458	19837112	MAD1L1;MAD1L1;MAD1L1	NM_003550;NM_001013837;NM_001013836	Body;Body;Body	7	2061505	2061507	-	chr7:2099668-2100358
cg19858082	MAD1L1;MAD1L1;MAD1L1	333646	19858082	MAD1L1;MAD1L1;MAD1L1	NM_003550;NM_001013837;NM_001013836	Body;Body;Body	7	2155824	2155826	+	chr7:2195683-2195983
cg19863040	MAD1L1;MAD1L1;MAD1L1	333538	19863040	MAD1L1;MAD1L1;MAD1L1	NM_003550;NM_001013837;NM_001013836	Body;Body;Body	7	2096895	2096897	-
cg19897017	MAD1L1;MAD1L1;MAD1L1	333595	19897017	MAD1L1;MAD1L1;MAD1L1	NM_003550;NM_001013837;NM_001013836	Body;Body;Body	7	2123744	2123746	-
cg19939124	MAD1L1;MAD1L1;MAD1L1	333309	19939124	MAD1L1;MAD1L1;MAD1L1	NM_003550;NM_001013837;NM_001013836	Body;Body;Body	7	1987329	1987331	+	chr7:2026964-2027368
cg19969115	MAD1L1;MAD1L1;MAD1L1	333328	19969115	MAD1L1;MAD1L1;MAD1L1	NM_003550;NM_001013837;NM_001013836	Body;Body;Body	7	2000262	2000264	-
cg19987253	MAD1L1;MAD1L1;MAD1L1	333194	19987253	MAD1L1;MAD1L1;MAD1L1	NM_003550;NM_001013837;NM_001013836	Body;Body;Body	7	1941678	1941680	-	chr7:1977286-1977912
cg20187418	MAD1L1;MAD1L1;MAD1L1	333634	20187418	MAD1L1;MAD1L1;MAD1L1	NM_003550;NM_001013837;NM_001013836	Body;Body;Body	7	2146877	2146879	-	chr7:2185771-2186205
cg20295408	MAD1L1;MAD1L1;MAD1L1	333050	20295408	MAD1L1;MAD1L1;MAD1L1	NM_003550;NM_001013837;NM_001013836	Body;Body;Body	7	1871144	1871146	-	chr7:1910397-1911256
cg20308403	MAD1L1;MAD1L1;MAD1L1	333506	20308403	MAD1L1;MAD1L1;MAD1L1	NM_003550;NM_001013837;NM_001013836	Body;Body;Body	7	2080645	2080647	-	chr7:2116367-2116781
cg20309371	MAD1L1;MAD1L1;MAD1L1	333537	20309371	MAD1L1;MAD1L1;MAD1L1	NM_003550;NM_001013837;NM_001013836	Body;Body;Body	7	2096312	2096314	-
cg20338075	MAD1L1;MAD1L1;MAD1L1	333132	20338075	MAD1L1;MAD1L1;MAD1L1	NM_003550;NM_001013837;NM_001013836	Body;Body;Body	7	1915466	1915468	+
cg20347042	MAD1L1;MAD1L1;MAD1L1	333511	20347042	MAD1L1;MAD1L1;MAD1L1	NM_003550;NM_001013837;NM_001013836	Body;Body;Body	7	2083049	2083051	-
cg20349598	MAD1L1;MAD1L1;MAD1L1	333150	20349598	MAD1L1;MAD1L1;MAD1L1	NM_003550;NM_001013837;NM_001013836	Body;Body;Body	7	1922752	1922754	-
cg20358061	MAD1L1;MAD1L1;MAD1L1	333051	20358061	MAD1L1;MAD1L1;MAD1L1	NM_003550;NM_001013837;NM_001013836	Body;Body;Body	7	1871385	1871387	-	chr7:1910397-1911256
cg20396385	MAD1L1;MAD1L1;MAD1L1	332940	20396385	MAD1L1;MAD1L1;MAD1L1	NM_003550;NM_001013837;NM_001013836	Body;Body;Body	7	1816072	1816074	+
cg20446833	MAD1L1;MAD1L1;MAD1L1	333731	20446833	MAD1L1;MAD1L1;MAD1L1	NM_003550;NM_001013837;NM_001013836	Body;Body;Body	7	2221363	2221365	+
cg20459911	MAD1L1;MAD1L1;MAD1L1	333699	20459911	MAD1L1;MAD1L1;MAD1L1	NM_003550;NM_001013837;NM_001013836	Body;Body;Body	7	2201786	2201788	-
cg20530835	MAD1L1;MAD1L1;MAD1L1	333365	20530835	MAD1L1;MAD1L1;MAD1L1	NM_003550;NM_001013837;NM_001013836	Body;Body;Body	7	2016914	2016916	+	chr7:2059907-2060131
cg20556803	MAD1L1;MAD1L1;MAD1L1	333485	20556803	MAD1L1;MAD1L1;MAD1L1	NM_003550;NM_001013837;NM_001013836	Body;Body;Body	7	2074957	2074959	+	chr7:2116367-2116781
cg20593887	MAD1L1;MAD1L1;MAD1L1	333470	20593887	MAD1L1;MAD1L1;MAD1L1	NM_003550;NM_001013837;NM_001013836	Body;Body;Body	7	2067148	2067150	+	chr7:2107080-2107381
cg20689661	MAD1L1;MAD1L1;MAD1L1	333560	20689661	MAD1L1;MAD1L1;MAD1L1	NM_003550;NM_001013837;NM_001013836	Body;Body;Body	7	2109172	2109174	-
cg20723773	MAD1L1;MAD1L1;MAD1L1	333410	20723773	MAD1L1;MAD1L1;MAD1L1	NM_003550;NM_001013837;NM_001013836	Body;Body;Body	7	2040514	2040516	+
cg20733739	MAD1L1;MAD1L1;MAD1L1	333425	20733739	MAD1L1;MAD1L1;MAD1L1	NM_003550;NM_001013837;NM_001013836	Body;Body;Body	7	2044684	2044686	-
cg20777796	MAD1L1;MAD1L1;MAD1L1	333187	20777796	MAD1L1;MAD1L1;MAD1L1	NM_003550;NM_001013837;NM_001013836	Body;Body;Body	7	1940480	1940482	-	chr7:1978698-1978934
cg20782252	MAD1L1;MAD1L1;MAD1L1	333578	20782252	MAD1L1;MAD1L1;MAD1L1	NM_003550;NM_001013837;NM_001013836	Body;Body;Body	7	2114138	2114140	+	chr7:2154677-2155252
cg20829967	MAD1L1;MAD1L1;MAD1L1	333640	20829967	MAD1L1;MAD1L1;MAD1L1	NM_003550;NM_001013837;NM_001013836	Body;Body;Body	7	2151592	2151594	-
cg20875919	MAD1L1;MAD1L1;MAD1L1	333519	20875919	MAD1L1;MAD1L1;MAD1L1	NM_003550;NM_001013837;NM_001013836	Body;Body;Body	7	2085887	2085889	+
cg20935553	MAD1L1;MAD1L1;MAD1L1	333748	20935553	MAD1L1;MAD1L1;MAD1L1	NM_001013837;NM_001013836;NM_003550	5'UTR;5'UTR;5'UTR	7	2232423	2232425	-	chr7:2272010-2272856
cg20943353	MAD1L1;MAD1L1;MAD1L1	333291	20943353	MAD1L1;MAD1L1;MAD1L1	NM_003550;NM_001013837;NM_001013836	Body;Body;Body	7	1980947	1980949	+	chr7:2019763-2020100
cg21004924	MAD1L1;MAD1L1;MAD1L1	333389	21004924	MAD1L1;MAD1L1;MAD1L1	NM_003550;NM_001013837;NM_001013836	Body;Body;Body	7	2030773	2030775	+
cg21010028	MAD1L1;MAD1L1;MAD1L1	333165	21010028	MAD1L1;MAD1L1;MAD1L1	NM_003550;NM_001013837;NM_001013836	Body;Body;Body	7	1929700	1929702	+	chr7:1970627-1970924
cg21028671	MAD1L1;MAD1L1;MAD1L1	333320	21028671	MAD1L1;MAD1L1;MAD1L1	NM_003550;NM_001013837;NM_001013836	Body;Body;Body	7	1989604	1989606	+	chr7:2029116-2029326
cg21110456	MAD1L1;MAD1L1;MAD1L1	333374	21110456	MAD1L1;MAD1L1;MAD1L1	NM_003550;NM_001013837;NM_001013836	Body;Body;Body	7	2019776	2019778	-	chr7:2059907-2060131
cg21110711	MAD1L1;MAD1L1;MAD1L1	333067	21110711	MAD1L1;MAD1L1;MAD1L1	NM_003550;NM_001013837;NM_001013836	Body;Body;Body	7	1877950	1877952	-	chr7:1913829-1914077
cg21155852	MAD1L1;MAD1L1;MAD1L1	333348	21155852	MAD1L1;MAD1L1;MAD1L1	NM_003550;NM_001013837;NM_001013836	Body;Body;Body	7	2009124	2009126	+	chr7:2044583-2044788
cg21178979	MAD1L1;MAD1L1;MAD1L1	333005	21178979	MAD1L1;MAD1L1;MAD1L1	NM_003550;NM_001013837;NM_001013836	Body;Body;Body	7	1849896	1849898	-	chr7:1890830-1891088
cg21180201	MAD1L1;MAD1L1;MAD1L1	333200	21180201	MAD1L1;MAD1L1;MAD1L1	NM_003550;NM_001013837;NM_001013836	Body;Body;Body	7	1943867	1943869	+
cg21329649	MAD1L1;MAD1L1;MAD1L1	333032	21329649	MAD1L1;MAD1L1;MAD1L1	NM_003550;NM_001013837;NM_001013836	Body;Body;Body	7	1862203	1862205	-	chr7:1902762-1903059
cg21377260	MAD1L1;MAD1L1;MAD1L1	332941	21377260	MAD1L1;MAD1L1;MAD1L1	NM_003550;NM_001013837;NM_001013836	Body;Body;Body	7	1817342	1817344	-
cg21409449	MAD1L1;MAD1L1;MAD1L1	333524	21409449	MAD1L1;MAD1L1;MAD1L1	NM_003550;NM_001013837;NM_001013836	Body;Body;Body	7	2088627	2088629	+
cg21503834	MAD1L1;MAD1L1;MAD1L1	333630	21503834	MAD1L1;MAD1L1;MAD1L1	NM_003550;NM_001013837;NM_001013836	Body;Body;Body	7	2146136	2146138	-	chr7:2185771-2186205
cg21526773	MAD1L1;MAD1L1;MAD1L1	333697	21526773	MAD1L1;MAD1L1;MAD1L1	NM_003550;NM_001013837;NM_001013836	Body;Body;Body	7	2200686	2200688	+
cg21543346	MAD1L1;MAD1L1;MAD1L1	333642	21543346	MAD1L1;MAD1L1;MAD1L1	NM_003550;NM_001013837;NM_001013836	Body;Body;Body	7	2152127	2152129	-	chr7:2195683-2195983
cg21598190	MAD1L1;MAD1L1;MAD1L1	333451	21598190	MAD1L1;MAD1L1;MAD1L1	NM_003550;NM_001013837;NM_001013836	Body;Body;Body	7	2059768	2059770	-	chr7:2099668-2100358
cg21639553	MAD1L1;MAD1L1;MAD1L1	332945	21639553	MAD1L1;MAD1L1;MAD1L1	NM_003550;NM_001013837;NM_001013836	Body;Body;Body	7	1818803	1818805	-
cg21656672	MAD1L1;MAD1L1;MAD1L1	333750	21656672	MAD1L1;MAD1L1;MAD1L1	NM_001013837;NM_001013836;NM_003550	TSS200;TSS200;TSS200	7	2233031	2233033	-	chr7:2272010-2272856
cg21728101	MAD1L1;MAD1L1;MAD1L1	333186	21728101	MAD1L1;MAD1L1;MAD1L1	NM_003550;NM_001013837;NM_001013836	Body;Body;Body	7	1939723	1939725	+	chr7:1977286-1977912
cg21751147	MAD1L1;MAD1L1;MAD1L1	333455	21751147	MAD1L1;MAD1L1;MAD1L1	NM_003550;NM_001013837;NM_001013836	Body;Body;Body	7	2060393	2060395	+	chr7:2099668-2100358
cg21756355	MAD1L1;MAD1L1;MAD1L1	333686	21756355	MAD1L1;MAD1L1;MAD1L1	NM_003550;NM_001013837;NM_001013836	Body;Body;Body	7	2193499	2193501	-
cg21767034	MAD1L1;MAD1L1;MAD1L1	333044	21767034	MAD1L1;MAD1L1;MAD1L1	NM_003550;NM_001013837;NM_001013836	Body;Body;Body	7	1868958	1868960	-	chr7:1908539-1908803
cg21782813	MAD1L1;MAD1L1;MAD1L1	333324	21782813	MAD1L1;MAD1L1;MAD1L1	NM_003550;NM_001013837;NM_001013836	Body;Body;Body	7	1990665	1990667	+	chr7:2029116-2029326
cg21852842	MAD1L1;MAD1L1;MAD1L1	333028	21852842	MAD1L1;MAD1L1;MAD1L1	NM_003550;NM_001013837;NM_001013836	Body;Body;Body	7	1857190	1857192	-	chr7:1896090-1896451
cg21927420	MAD1L1;MAD1L1;MAD1L1	333471	21927420	MAD1L1;MAD1L1;MAD1L1	NM_003550;NM_001013837;NM_001013836	Body;Body;Body	7	2067293	2067295	-	chr7:2107080-2107381
cg21936454	MAD1L1;MAD1L1;MAD1L1	333197	21936454	MAD1L1;MAD1L1;MAD1L1	NM_003550;NM_001013837;NM_001013836	Body;Body;Body	7	1943533	1943535	-
cg21940655	MAD1L1;MAD1L1;MAD1L1	333469	21940655	MAD1L1;MAD1L1;MAD1L1	NM_003550;NM_001013837;NM_001013836	Body;Body;Body	7	2067055	2067057	+	chr7:2107080-2107381
cg21998840	MAD1L1;MAD1L1;MAD1L1	333673	21998840	MAD1L1;MAD1L1;MAD1L1	NM_003550;NM_001013837;NM_001013836	Body;Body;Body	7	2172394	2172396	-
cg22115465	MAD1L1;MAD1L1;MAD1L1	333604	22115465	MAD1L1;MAD1L1;MAD1L1	NM_003550;NM_001013837;NM_001013836	Body;Body;Body	7	2130707	2130709	+
cg22146642	MAD1L1;MAD1L1;MAD1L1	333651	22146642	MAD1L1;MAD1L1;MAD1L1	NM_003550;NM_001013837;NM_001013836	Body;Body;Body	7	2157172	2157174	-	chr7:2195683-2195983
cg22327338	MAD1L1;MAD1L1;MAD1L1	333663	22327338	MAD1L1;MAD1L1;MAD1L1	NM_003550;NM_001013837;NM_001013836	Body;Body;Body	7	2166055	2166057	-
cg22329336	MAD1L1;MAD1L1;MAD1L1	333123	22329336	MAD1L1;MAD1L1;MAD1L1	NM_003550;NM_001013837;NM_001013836	Body;Body;Body	7	1910841	1910843	+	chr7:1950279-1950482
cg22340370	MAD1L1;MAD1L1;MAD1L1	333285	22340370	MAD1L1;MAD1L1;MAD1L1	NM_003550;NM_001013837;NM_001013836	Body;Body;Body	7	1980246	1980248	+	chr7:2019763-2020100
cg22365446	MAD1L1;MAD1L1;MAD1L1	332994	22365446	MAD1L1;MAD1L1;MAD1L1	NM_003550;NM_001013837;NM_001013836	Body;Body;Body	7	1845413	1845415	+	chr7:1885033-1885402
cg22382733	MAD1L1;MAD1L1;MAD1L1	333647	22382733	MAD1L1;MAD1L1;MAD1L1	NM_003550;NM_001013837;NM_001013836	Body;Body;Body	7	2156048	2156050	+	chr7:2195683-2195983
cg22396663	MAD1L1;MAD1L1;MAD1L1	333475	22396663	MAD1L1;MAD1L1;MAD1L1	NM_003550;NM_001013837;NM_001013836	Body;Body;Body	7	2068199	2068201	+	chr7:2107080-2107381
cg22493042	MAD1L1;MAD1L1;MAD1L1	333665	22493042	MAD1L1;MAD1L1;MAD1L1	NM_003550;NM_001013837;NM_001013836	Body;Body;Body	7	2166109	2166111	+
cg22500280	MAD1L1;MAD1L1;MAD1L1	333255	22500280	MAD1L1;MAD1L1;MAD1L1	NM_003550;NM_001013837;NM_001013836	Body;Body;Body	7	1967952	1967954	+	chr7:2007802-2008268
cg22550943	MAD1L1;MAD1L1;MAD1L1	333510	22550943	MAD1L1;MAD1L1;MAD1L1	NM_003550;NM_001013837;NM_001013836	Body;Body;Body	7	2082941	2082943	+
cg22573590	MAD1L1;MAD1L1;MAD1L1	332973	22573590	MAD1L1;MAD1L1;MAD1L1	NM_003550;NM_001013837;NM_001013836	Body;Body;Body	7	1838588	1838590	+	chr7:1881181-1881391
cg22576033	MAD1L1;MAD1L1;MAD1L1	333424	22576033	MAD1L1;MAD1L1;MAD1L1	NM_003550;NM_001013837;NM_001013836	Body;Body;Body	7	2044232	2044234	+
cg22621310	MAD1L1;MAD1L1;MAD1L1	333161	22621310	MAD1L1;MAD1L1;MAD1L1	NM_003550;NM_001013837;NM_001013836	Body;Body;Body	7	1928197	1928199	-	chr7:1967664-1967994
cg22662844	MAD1L1;MAD1L1;MAD1L1	333493	22662844	MAD1L1;MAD1L1;MAD1L1	NM_003550;NM_001013837;NM_001013836	Body;Body;Body	7	2077012	2077014	+	chr7:2116367-2116781
cg22700036	MAD1L1;MAD1L1;MAD1L1	333336	22700036	MAD1L1;MAD1L1;MAD1L1	NM_003550;NM_001013837;NM_001013836	Body;Body;Body	7	2004545	2004547	+	chr7:2044583-2044788
cg22717323	MAD1L1;MAD1L1;MAD1L1	333449	22717323	MAD1L1;MAD1L1;MAD1L1	NM_003550;NM_001013837;NM_001013836	Body;Body;Body	7	2055341	2055343	-
cg22870373	MAD1L1;MAD1L1;MAD1L1	333159	22870373	MAD1L1;MAD1L1;MAD1L1	NM_003550;NM_001013837;NM_001013836	Body;Body;Body	7	1928028	1928030	+	chr7:1967664-1967994
cg22963979	MAD1L1;MAD1L1;MAD1L1	332948	22963979	MAD1L1;MAD1L1;MAD1L1	NM_003550;NM_001013837;NM_001013836	Body;Body;Body	7	1819279	1819281	+
cg23001930	MAD1L1;MAD1L1;MAD1L1	333446	23001930	MAD1L1;MAD1L1;MAD1L1	NM_003550;NM_001013837;NM_001013836	Body;Body;Body	7	2054841	2054843	+
cg23043544	MAD1L1;MAD1L1;MAD1L1	333514	23043544	MAD1L1;MAD1L1;MAD1L1	NM_003550;NM_001013837;NM_001013836	Body;Body;Body	7	2084456	2084458	+
cg23048001	MAD1L1;MAD1L1;MAD1L1	333307	23048001	MAD1L1;MAD1L1;MAD1L1	NM_003550;NM_001013837;NM_001013836	Body;Body;Body	7	1986531	1986533	-	chr7:2026964-2027368
cg23102388	MAD1L1;MAD1L1;MAD1L1	332963	23102388	MAD1L1;MAD1L1;MAD1L1	NM_003550;NM_001013837;NM_001013836	Body;Body;Body	7	1828015	1828017	-	chr7:1865543-1865768
cg23111246	MAD1L1;MAD1L1;MAD1L1	333115	23111246	MAD1L1;MAD1L1;MAD1L1	NM_003550;NM_001013837;NM_001013836	Body;Body;Body	7	1909567	1909569	-	chr7:1950279-1950482
cg23113115	MAD1L1;MAD1L1;MAD1L1	333234	23113115	MAD1L1;MAD1L1;MAD1L1	NM_003550;NM_001013837;NM_001013836	Body;Body;Body	7	1953924	1953926	+	chr7:1991914-1992122
cg23150499	MAD1L1;MAD1L1;MAD1L1	333408	23150499	MAD1L1;MAD1L1;MAD1L1	NM_003550;NM_001013837;NM_001013836	Body;Body;Body	7	2040364	2040366	+
cg23182783	MAD1L1;MAD1L1;MAD1L1	333649	23182783	MAD1L1;MAD1L1;MAD1L1	NM_003550;NM_001013837;NM_001013836	Body;Body;Body	7	2156165	2156167	+	chr7:2195683-2195983
cg23203730	MAD1L1;MAD1L1;MAD1L1	333124	23203730	MAD1L1;MAD1L1;MAD1L1	NM_003550;NM_001013837;NM_001013836	Body;Body;Body	7	1911070	1911072	+	chr7:1950279-1950482
cg23221230	MAD1L1;MAD1L1;MAD1L1	333635	23221230	MAD1L1;MAD1L1;MAD1L1	NM_003550;NM_001013837;NM_001013836	Body;Body;Body	7	2147532	2147534	+	chr7:2185771-2186205
cg23256140	MAD1L1;MAD1L1;MAD1L1	333226	23256140	MAD1L1;MAD1L1;MAD1L1	NM_003550;NM_001013837;NM_001013836	Body;Body;Body	7	1951898	1951900	+	chr7:1991914-1992122
cg23300494	MAD1L1;MAD1L1;MAD1L1	333701	23300494	MAD1L1;MAD1L1;MAD1L1	NM_003550;NM_001013837;NM_001013836	Body;Body;Body	7	2202653	2202655	-
cg23306089	MAD1L1;MAD1L1;MAD1L1	332995	23306089	MAD1L1;MAD1L1;MAD1L1	NM_003550;NM_001013837;NM_001013836	Body;Body;Body	7	1845611	1845613	+	chr7:1885033-1885402
cg23367351	MAD1L1;MAD1L1;MAD1L1	333466	23367351	MAD1L1;MAD1L1;MAD1L1	NM_003550;NM_001013837;NM_001013836	Body;Body;Body	7	2066393	2066395	-	chr7:2107080-2107381
cg23372092	MAD1L1;MAD1L1;MAD1L1	333270	23372092	MAD1L1;MAD1L1;MAD1L1	NM_003550;NM_001013837;NM_001013836	Body;Body;Body	7	1973266	1973268	-
cg23375948	MAD1L1;MAD1L1;MAD1L1	333465	23375948	MAD1L1;MAD1L1;MAD1L1	NM_003550;NM_001013837;NM_001013836	Body;Body;Body	7	2066234	2066236	-	chr7:2107080-2107381
cg23378565	MAD1L1;MAD1L1;MAD1L1	333327	23378565	MAD1L1;MAD1L1;MAD1L1	NM_003550;NM_001013837;NM_001013836	Body;Body;Body	7	1996524	1996526	-
cg23393892	MAD1L1;MAD1L1;MAD1L1	333623	23393892	MAD1L1;MAD1L1;MAD1L1	NM_003550;NM_001013837;NM_001013836	Body;Body;Body	7	2144392	2144394	+	chr7:2185771-2186205
cg23422044	MAD1L1;MAD1L1;MAD1L1	333168	23422044	MAD1L1;MAD1L1;MAD1L1	NM_003550;NM_001013837;NM_001013836	Body;Body;Body	7	1931161	1931163	+	chr7:1970627-1970924
cg23524191	MAD1L1;MAD1L1;MAD1L1	333022	23524191	MAD1L1;MAD1L1;MAD1L1	NM_003550;NM_001013837;NM_001013836	Body;Body;Body	7	1855051	1855053	+	chr7:1896090-1896451
cg23563099	MAD1L1;MAD1L1;MAD1L1	333512	23563099	MAD1L1;MAD1L1;MAD1L1	NM_003550;NM_001013837;NM_001013836	Body;Body;Body	7	2083658	2083660	-
cg23593387	MAD1L1;MAD1L1;MAD1L1	332955	23593387	MAD1L1;MAD1L1;MAD1L1	NM_003550;NM_001013837;NM_001013836	Body;Body;Body	7	1824680	1824682	-	chr7:1865543-1865768
cg23607077	MAD1L1;MAD1L1;MAD1L1	333598	23607077	MAD1L1;MAD1L1;MAD1L1	NM_003550;NM_001013837;NM_001013836	Body;Body;Body	7	2126176	2126178	+
cg23688334	MAD1L1;MAD1L1;MAD1L1	333105	23688334	MAD1L1;MAD1L1;MAD1L1	NM_003550;NM_001013837;NM_001013836	Body;Body;Body	7	1906760	1906762	+	chr7:1950279-1950482
cg23729427	MAD1L1;MAD1L1;MAD1L1	333305	23729427	MAD1L1;MAD1L1;MAD1L1	NM_003550;NM_001013837;NM_001013836	Body;Body;Body	7	1986163	1986165	-	chr7:2026964-2027368
cg23740897	MAD1L1;MAD1L1;MAD1L1	333648	23740897	MAD1L1;MAD1L1;MAD1L1	NM_003550;NM_001013837;NM_001013836	Body;Body;Body	7	2156103	2156105	+	chr7:2195683-2195983
cg23748751	MAD1L1;MAD1L1;MAD1L1	333003	23748751	MAD1L1;MAD1L1;MAD1L1	NM_003550;NM_001013837;NM_001013836	Body;Body;Body	7	1847783	1847785	-	chr7:1890830-1891088
cg23784160	MAD1L1;MAD1L1;MAD1L1	333729	23784160	MAD1L1;MAD1L1;MAD1L1	NM_003550;NM_001013837;NM_001013836	Body;Body;Body	7	2220957	2220959	-
cg23797020	MAD1L1;MAD1L1;MAD1L1	333350	23797020	MAD1L1;MAD1L1;MAD1L1	NM_003550;NM_001013837;NM_001013836	Body;Body;Body	7	2010320	2010322	-
cg23807071	MAD1L1;MAD1L1;MAD1L1	333188	23807071	MAD1L1;MAD1L1;MAD1L1	NM_003550;NM_001013837;NM_001013836	Body;Body;Body	7	1940585	1940587	-	chr7:1978698-1978934
cg23873406	MAD1L1;MAD1L1;MAD1L1	333139	23873406	MAD1L1;MAD1L1;MAD1L1	NM_003550;NM_001013837;NM_001013836	Body;Body;Body	7	1917389	1917391	+
cg23930681	MAD1L1;MAD1L1;MAD1L1	333660	23930681	MAD1L1;MAD1L1;MAD1L1	NM_003550;NM_001013837;NM_001013836	Body;Body;Body	7	2165613	2165615	-
cg23931027	MAD1L1;MAD1L1;MAD1L1	333550	23931027	MAD1L1;MAD1L1;MAD1L1	NM_003550;NM_001013837;NM_001013836	Body;Body;Body	7	2102917	2102919	-
cg23936747	MAD1L1;MAD1L1;MAD1L1	333263	23936747	MAD1L1;MAD1L1;MAD1L1	NM_003550;NM_001013837;NM_001013836	Body;Body;Body	7	1971056	1971058	+	chr7:2007802-2008268
cg23954880	MAD1L1;MAD1L1;MAD1L1	333509	23954880	MAD1L1;MAD1L1;MAD1L1	NM_003550;NM_001013837;NM_001013836	Body;Body;Body	7	2082706	2082708	-
cg23997168	MAD1L1;MAD1L1;MAD1L1	333203	23997168	MAD1L1;MAD1L1;MAD1L1	NM_003550;NM_001013837;NM_001013836	Body;Body;Body	7	1945195	1945197	+
cg24000035	MAD1L1;MAD1L1;MAD1L1	333504	24000035	MAD1L1;MAD1L1;MAD1L1	NM_003550;NM_001013837;NM_001013836	Body;Body;Body	7	2080408	2080410	-	chr7:2116367-2116781
cg24045212	MAD1L1;MAD1L1;MAD1L1	333287	24045212	MAD1L1;MAD1L1;MAD1L1	NM_003550;NM_001013837;NM_001013836	Body;Body;Body	7	1980495	1980497	-	chr7:2019763-2020100
cg24077588	MAD1L1;MAD1L1;MAD1L1	333602	24077588	MAD1L1;MAD1L1;MAD1L1	NM_003550;NM_001013837;NM_001013836	Body;Body;Body	7	2129516	2129518	-
cg24124330	MAD1L1;MAD1L1;MAD1L1	333062	24124330	MAD1L1;MAD1L1;MAD1L1	NM_003550;NM_001013837;NM_001013836	Body;Body;Body	7	1874886	1874888	-	chr7:1913829-1914077
cg24136780	MAD1L1;MAD1L1;MAD1L1	333589	24136780	MAD1L1;MAD1L1;MAD1L1	NM_003550;NM_001013837;NM_001013836	Body;Body;Body	7	2118794	2118796	-	chr7:2154677-2155252
cg24189917	MAD1L1;MAD1L1;MAD1L1	333169	24189917	MAD1L1;MAD1L1;MAD1L1	NM_003550;NM_001013837;NM_001013836	Body;Body;Body	7	1931286	1931288	-	chr7:1970627-1970924
cg24234270	MAD1L1;MAD1L1;MAD1L1	333576	24234270	MAD1L1;MAD1L1;MAD1L1	NM_003550;NM_001013837;NM_001013836	Body;Body;Body	7	2113185	2113187	+	chr7:2154677-2155252
cg24247786	MAD1L1;MAD1L1;MAD1L1	333100	24247786	MAD1L1;MAD1L1;MAD1L1	NM_003550;NM_001013837;NM_001013836	Body;Body;Body	7	1900643	1900645	-	chr7:1937738-1937946
cg24254658	MAD1L1;MAD1L1;MAD1L1	333627	24254658	MAD1L1;MAD1L1;MAD1L1	NM_003550;NM_001013837;NM_001013836	Body;Body;Body	7	2145203	2145205	-	chr7:2185771-2186205
cg24295561	MAD1L1;MAD1L1;MAD1L1	333387	24295561	MAD1L1;MAD1L1;MAD1L1	NM_003550;NM_001013837;NM_001013836	Body;Body;Body	7	2030590	2030592	-
cg24297873	MAD1L1;MAD1L1;MAD1L1	333232	24297873	MAD1L1;MAD1L1;MAD1L1	NM_003550;NM_001013837;NM_001013836	Body;Body;Body	7	1953716	1953718	+	chr7:1991914-1992122
cg24341254	MAD1L1;MAD1L1;MAD1L1	333240	24341254	MAD1L1;MAD1L1;MAD1L1	NM_003550;NM_001013837;NM_001013836	Body;Body;Body	7	1957693	1957695	-
cg24383018	MAD1L1;MAD1L1;MAD1L1	333217	24383018	MAD1L1;MAD1L1;MAD1L1	NM_003550;NM_001013837;NM_001013836	Body;Body;Body	7	1949815	1949817	-	chr7:1991914-1992122
cg24403305	MAD1L1;MAD1L1;MAD1L1	333108	24403305	MAD1L1;MAD1L1;MAD1L1	NM_003550;NM_001013837;NM_001013836	Body;Body;Body	7	1907531	1907533	+	chr7:1950279-1950482
cg24420574	MAD1L1;MAD1L1;MAD1L1	333016	24420574	MAD1L1;MAD1L1;MAD1L1	NM_003550;NM_001013837;NM_001013836	Body;Body;Body	7	1854073	1854075	+	chr7:1896090-1896451
cg24505167	MAD1L1;MAD1L1;MAD1L1	333064	24505167	MAD1L1;MAD1L1;MAD1L1	NM_003550;NM_001013837;NM_001013836	Body;Body;Body	7	1875631	1875633	-	chr7:1913829-1914077
cg24525952	MAD1L1;MAD1L1;MAD1L1	333522	24525952	MAD1L1;MAD1L1;MAD1L1	NM_003550;NM_001013837;NM_001013836	Body;Body;Body	7	2088194	2088196	+
cg24528693	MAD1L1;MAD1L1;MAD1L1	333333	24528693	MAD1L1;MAD1L1;MAD1L1	NM_003550;NM_001013837;NM_001013836	Body;Body;Body	7	2001736	2001738	+	chr7:2044583-2044788
cg24577389	MAD1L1;MAD1L1;MAD1L1	333418	24577389	MAD1L1;MAD1L1;MAD1L1	NM_003550;NM_001013837;NM_001013836	Body;Body;Body	7	2043232	2043234	-
cg24629545	MAD1L1;MAD1L1;MAD1L1	333708	24629545	MAD1L1;MAD1L1;MAD1L1	NM_003550;NM_001013837;NM_001013836	Body;Body;Body	7	2210414	2210416	+	chr7:2250016-2250275
cg24655669	MAD1L1;MAD1L1;MAD1L1	333573	24655669	MAD1L1;MAD1L1;MAD1L1	NM_003550;NM_001013837;NM_001013836	Body;Body;Body	7	2112152	2112154	+	chr7:2154677-2155252
cg24696067	MAD1L1;MAD1L1;MAD1L1	332977	24696067	MAD1L1;MAD1L1;MAD1L1	NM_003550;NM_001013837;NM_001013836	Body;Body;Body	7	1841753	1841755	-	chr7:1881181-1881391
cg24706966	MAD1L1;MAD1L1;MAD1L1	333023	24706966	MAD1L1;MAD1L1;MAD1L1	NM_003550;NM_001013837;NM_001013836	Body;Body;Body	7	1855423	1855425	-	chr7:1896090-1896451
cg24734301	MAD1L1;MAD1L1;MAD1L1	333094	24734301	MAD1L1;MAD1L1;MAD1L1	NM_003550;NM_001013837;NM_001013836	Body;Body;Body	7	1898308	1898310	-	chr7:1937738-1937946
cg24787238	MAD1L1;MAD1L1;MAD1L1	333563	24787238	MAD1L1;MAD1L1;MAD1L1	NM_003550;NM_001013837;NM_001013836	Body;Body;Body	7	2110038	2110040	+
cg24813613	MAD1L1;MAD1L1;MAD1L1	332982	24813613	MAD1L1;MAD1L1;MAD1L1	NM_003550;NM_001013837;NM_001013836	Body;Body;Body	7	1842498	1842500	-	chr7:1881181-1881391
cg24858207	MAD1L1;MAD1L1;MAD1L1	333219	24858207	MAD1L1;MAD1L1;MAD1L1	NM_003550;NM_001013837;NM_001013836	Body;Body;Body	7	1950357	1950359	-	chr7:1991914-1992122
cg24858417	MAD1L1;MAD1L1;MAD1L1	333368	24858417	MAD1L1;MAD1L1;MAD1L1	NM_003550;NM_001013837;NM_001013836	Body;Body;Body	7	2018067	2018069	+	chr7:2059907-2060131
cg24941703	MAD1L1;MAD1L1;MAD1L1	333738	24941703	MAD1L1;MAD1L1;MAD1L1	NM_003550;NM_001013837;NM_001013836	Body;Body;Body	7	2222843	2222845	-
cg25011577	MAD1L1;MAD1L1;MAD1L1	332997	25011577	MAD1L1;MAD1L1;MAD1L1	NM_003550;NM_001013837;NM_001013836	Body;Body;Body	7	1846640	1846642	-	chr7:1885033-1885402
cg25020969	MAD1L1;MAD1L1;MAD1L1	333160	25020969	MAD1L1;MAD1L1;MAD1L1	NM_003550;NM_001013837;NM_001013836	Body;Body;Body	7	1928165	1928167	-	chr7:1967664-1967994
cg25122824	MAD1L1;MAD1L1;MAD1L1	333000	25122824	MAD1L1;MAD1L1;MAD1L1	NM_003550;NM_001013837;NM_001013836	Body;Body;Body	7	1847280	1847282	+	chr7:1885033-1885402
cg25193073	MAD1L1;MAD1L1;MAD1L1	333158	25193073	MAD1L1;MAD1L1;MAD1L1	NM_003550;NM_001013837;NM_001013836	Body;Body;Body	7	1927984	1927986	+	chr7:1967664-1967994
cg25259697	MAD1L1;MAD1L1;MAD1L1	333215	25259697	MAD1L1;MAD1L1;MAD1L1	NM_003550;NM_001013837;NM_001013836	Body;Body;Body	7	1949724	1949726	+	chr7:1991914-1992122
cg25300390	MAD1L1;MAD1L1;MAD1L1	333180	25300390	MAD1L1;MAD1L1;MAD1L1	NM_003550;NM_001013837;NM_001013836	Body;Body;Body	7	1936714	1936716	+	chr7:1976258-1976464
cg25314733	MAD1L1;MAD1L1;MAD1L1	333705	25314733	MAD1L1;MAD1L1;MAD1L1	NM_003550;NM_001013837;NM_001013836	Body;Body;Body	7	2207837	2207839	-	chr7:2250016-2250275
cg25315312	MAD1L1;MAD1L1;MAD1L1	333290	25315312	MAD1L1;MAD1L1;MAD1L1	NM_003550;NM_001013837;NM_001013836	Body;Body;Body	7	1980892	1980894	+	chr7:2019763-2020100
cg25323444	MAD1L1;MAD1L1;MAD1L1	333479	25323444	MAD1L1;MAD1L1;MAD1L1	NM_003550;NM_001013837;NM_001013836	Body;Body;Body	7	2071424	2071426	-	chr7:2107080-2107381
cg25352924	MAD1L1;MAD1L1;MAD1L1	333423	25352924	MAD1L1;MAD1L1;MAD1L1	NM_003550;NM_001013837;NM_001013836	Body;Body;Body	7	2043947	2043949	-
cg25397636	MAD1L1;MAD1L1;MAD1L1	333025	25397636	MAD1L1;MAD1L1;MAD1L1	NM_003550;NM_001013837;NM_001013836	Body;Body;Body	7	1856583	1856585	-	chr7:1896090-1896451
cg25397818	MAD1L1;MAD1L1;MAD1L1	332954	25397818	MAD1L1;MAD1L1;MAD1L1	NM_003550;NM_001013837;NM_001013836	Body;Body;Body	7	1824325	1824327	-	chr7:1865543-1865768
cg25432518	MAD1L1;MAD1L1;MAD1L1	333020	25432518	MAD1L1;MAD1L1;MAD1L1	NM_003550;NM_001013837;NM_001013836	Body;Body;Body	7	1854663	1854665	+	chr7:1896090-1896451
cg25506325	MAD1L1;MAD1L1;MAD1L1	333444	25506325	MAD1L1;MAD1L1;MAD1L1	NM_003550;NM_001013837;NM_001013836	Body;Body;Body	7	2054326	2054328	-
cg25573368	MAD1L1;MAD1L1;MAD1L1	333233	25573368	MAD1L1;MAD1L1;MAD1L1	NM_003550;NM_001013837;NM_001013836	Body;Body;Body	7	1953832	1953834	+	chr7:1991914-1992122
cg25597952	MAD1L1;MAD1L1;MAD1L1	333154	25597952	MAD1L1;MAD1L1;MAD1L1	NM_003550;NM_001013837;NM_001013836	Body;Body;Body	7	1925496	1925498	+	chr7:1967664-1967994
cg25744355	MAD1L1;MAD1L1;MAD1L1	333004	25744355	MAD1L1;MAD1L1;MAD1L1	NM_003550;NM_001013837;NM_001013836	Body;Body;Body	7	1849662	1849664	+	chr7:1890830-1891088
cg25786640	MAD1L1;MAD1L1;MAD1L1	333106	25786640	MAD1L1;MAD1L1;MAD1L1	NM_003550;NM_001013837;NM_001013836	Body;Body;Body	7	1906810	1906812	-	chr7:1950279-1950482
cg25814293	MAD1L1;MAD1L1;MAD1L1	332987	25814293	MAD1L1;MAD1L1;MAD1L1	NM_003550;NM_001013837;NM_001013836	Body;Body;Body	7	1843614	1843616	+	chr7:1885033-1885402
cg25817701	MAD1L1;MAD1L1;MAD1L1	333548	25817701	MAD1L1;MAD1L1;MAD1L1	NM_003550;NM_001013837;NM_001013836	Body;Body;Body	7	2100507	2100509	-
cg25834613	MAD1L1;MAD1L1;MAD1L1	333065	25834613	MAD1L1;MAD1L1;MAD1L1	NM_003550;NM_001013837;NM_001013836	Body;Body;Body	7	1875678	1875680	-	chr7:1913829-1914077
cg25919098	MAD1L1;MAD1L1;MAD1L1	332942	25919098	MAD1L1;MAD1L1;MAD1L1	NM_003550;NM_001013837;NM_001013836	Body;Body;Body	7	1817635	1817637	+
cg25940417	MAD1L1;MAD1L1;MAD1L1	333299	25940417	MAD1L1;MAD1L1;MAD1L1	NM_003550;NM_001013837;NM_001013836	Body;Body;Body	7	1985364	1985366	-	chr7:2026964-2027368
cg25967165	MAD1L1;MAD1L1;MAD1L1	333098	25967165	MAD1L1;MAD1L1;MAD1L1	NM_003550;NM_001013837;NM_001013836	Body;Body;Body	7	1900177	1900179	+	chr7:1937738-1937946
cg26003993	MAD1L1;MAD1L1;MAD1L1	332962	26003993	MAD1L1;MAD1L1;MAD1L1	NM_003550;NM_001013837;NM_001013836	Body;Body;Body	7	1826721	1826723	+	chr7:1866223-1866787
cg26066560	MAD1L1;MAD1L1;MAD1L1	333427	26066560	MAD1L1;MAD1L1;MAD1L1	NM_003550;NM_001013837;NM_001013836	Body;Body;Body	7	2046697	2046699	-	chr7:2089593-2089881
cg26106118	MAD1L1;MAD1L1;MAD1L1	333259	26106118	MAD1L1;MAD1L1;MAD1L1	NM_003550;NM_001013837;NM_001013836	Body;Body;Body	7	1968510	1968512	-	chr7:2007802-2008268
cg26204448	MAD1L1;MAD1L1;MAD1L1	333149	26204448	MAD1L1;MAD1L1;MAD1L1	NM_003550;NM_001013837;NM_001013836	Body;Body;Body	7	1922575	1922577	+
cg26220185	MAD1L1;MAD1L1;MAD1L1	333021	26220185	MAD1L1;MAD1L1;MAD1L1	NM_003550;NM_001013837;NM_001013836	Body;Body;Body	7	1854937	1854939	+	chr7:1896090-1896451
cg26308909	MAD1L1;MAD1L1;MAD1L1	333685	26308909	MAD1L1;MAD1L1;MAD1L1	NM_003550;NM_001013837;NM_001013836	Body;Body;Body	7	2193454	2193456	-
cg26400325	MAD1L1;MAD1L1;MAD1L1	333241	26400325	MAD1L1;MAD1L1;MAD1L1	NM_003550;NM_001013837;NM_001013836	Body;Body;Body	7	1957956	1957958	-
cg26402169	MAD1L1;MAD1L1;MAD1L1	332986	26402169	MAD1L1;MAD1L1;MAD1L1	NM_003550;NM_001013837;NM_001013836	Body;Body;Body	7	1843502	1843504	+	chr7:1885033-1885402
cg26462130	MAD1L1;MAD1L1;MAD1L1	333357	26462130	MAD1L1;MAD1L1;MAD1L1	NM_003550;NM_001013837;NM_001013836	Body;Body;Body	7	2013325	2013327	-	chr7:2054060-2054386
cg26580761	MAD1L1;MAD1L1;MAD1L1	333018	26580761	MAD1L1;MAD1L1;MAD1L1	NM_003550;NM_001013837;NM_001013836	Body;Body;Body	7	1854514	1854516	+	chr7:1896090-1896451
cg26584120	MAD1L1;MAD1L1;MAD1L1	333575	26584120	MAD1L1;MAD1L1;MAD1L1	NM_003550;NM_001013837;NM_001013836	Body;Body;Body	7	2113069	2113071	+	chr7:2154677-2155252
cg26662512	MAD1L1;MAD1L1;MAD1L1	333481	26662512	MAD1L1;MAD1L1;MAD1L1	NM_003550;NM_001013837;NM_001013836	Body;Body;Body	7	2073541	2073543	+	chr7:2116367-2116781
cg26694724	MAD1L1;MAD1L1;MAD1L1	333228	26694724	MAD1L1;MAD1L1;MAD1L1	NM_003550;NM_001013837;NM_001013836	Body;Body;Body	7	1952392	1952394	-	chr7:1991914-1992122
cg26797297	MAD1L1;MAD1L1;MAD1L1	333592	26797297	MAD1L1;MAD1L1;MAD1L1	NM_003550;NM_001013837;NM_001013836	Body;Body;Body	7	2121094	2121096	-
cg26811313	MAD1L1;MAD1L1;MAD1L1	333142	26811313	MAD1L1;MAD1L1;MAD1L1	NM_003550;NM_001013837;NM_001013836	Body;Body;Body	7	1920352	1920354	+
cg26881139	MAD1L1;MAD1L1;MAD1L1	333058	26881139	MAD1L1;MAD1L1;MAD1L1	NM_003550;NM_001013837;NM_001013836	Body;Body;Body	7	1874193	1874195	+	chr7:1913829-1914077
cg26945846	MAD1L1;MAD1L1;MAD1L1	333249	26945846	MAD1L1;MAD1L1;MAD1L1	NM_003550;NM_001013837;NM_001013836	Body;Body;Body	7	1964753	1964755	+	chr7:2007802-2008268
cg26996890	MAD1L1;MAD1L1;MAD1L1	333191	26996890	MAD1L1;MAD1L1;MAD1L1	NM_003550;NM_001013837;NM_001013836	Body;Body;Body	7	1941171	1941173	-	chr7:1978698-1978934
cg27003776	MAD1L1;MAD1L1;MAD1L1	333445	27003776	MAD1L1;MAD1L1;MAD1L1	NM_003550;NM_001013837;NM_001013836	Body;Body;Body	7	2054340	2054342	+
cg27098620	MAD1L1;MAD1L1;MAD1L1	333577	27098620	MAD1L1;MAD1L1;MAD1L1	NM_003550;NM_001013837;NM_001013836	Body;Body;Body	7	2114035	2114037	-	chr7:2154677-2155252
cg27109748	MAD1L1;MAD1L1;MAD1L1	333565	27109748	MAD1L1;MAD1L1;MAD1L1	NM_003550;NM_001013837;NM_001013836	Body;Body;Body	7	2110380	2110382	-
cg27119212	MAD1L1;MAD1L1;MAD1L1	333339	27119212	MAD1L1;MAD1L1;MAD1L1	NM_003550;NM_001013837;NM_001013836	Body;Body;Body	7	2005042	2005044	+	chr7:2044583-2044788
cg27162392	MAD1L1;MAD1L1;MAD1L1	333671	27162392	MAD1L1;MAD1L1;MAD1L1	NM_003550;NM_001013837;NM_001013836	Body;Body;Body	7	2169272	2169274	+
cg27212520	MAD1L1;MAD1L1;MAD1L1	333053	27212520	MAD1L1;MAD1L1;MAD1L1	NM_003550;NM_001013837;NM_001013836	Body;Body;Body	7	1872697	1872699	+	chr7:1913829-1914077
cg27217945	MAD1L1;MAD1L1;MAD1L1	333302	27217945	MAD1L1;MAD1L1;MAD1L1	NM_003550;NM_001013837;NM_001013836	Body;Body;Body	7	1985750	1985752	+	chr7:2026964-2027368
cg27286614	MAD1L1;MAD1L1;MAD1L1	333354	27286614	MAD1L1;MAD1L1;MAD1L1	NM_003550;NM_001013837;NM_001013836	Body;Body;Body	7	2010765	2010767	-	chr7:2054060-2054386
cg27299047	MAD1L1;MAD1L1;MAD1L1	333461	27299047	MAD1L1;MAD1L1;MAD1L1	NM_003550;NM_001013837;NM_001013836	Body;Body;Body	7	2063612	2063614	+	chr7:2107080-2107381
cg27530443	MAD1L1;MAD1L1;MAD1L1	333183	27530443	MAD1L1;MAD1L1;MAD1L1	NM_003550;NM_001013837;NM_001013836	Body;Body;Body	7	1938240	1938242	-	chr7:1977286-1977912
cg27607584	MAD1L1;MAD1L1;MAD1L1	333652	27607584	MAD1L1;MAD1L1;MAD1L1	NM_003550;NM_001013837;NM_001013836	Body;Body;Body	7	2157307	2157309	+	chr7:2195683-2195983
cg27644672	MAD1L1;MAD1L1;MAD1L1	332947	27644672	MAD1L1;MAD1L1;MAD1L1	NM_003550;NM_001013837;NM_001013836	Body;Body;Body	7	1819057	1819059	-
cg00176908	MAD1L1;MAD1L1;MAD1L1;MAD1L1;MAD1L1	333281	176908	MAD1L1;MAD1L1;MAD1L1;MAD1L1;MAD1L1	NM_001304524;NM_001304523;NM_001013837;NM_001013836;NM_003550	Body;Body;Body;Body;Body	7	1978849	1978851	-	chr7:2019763-2020100
cg00420390	MAD1L1;MAD1L1;MAD1L1;MAD1L1;MAD1L1	333723	420390	MAD1L1;MAD1L1;MAD1L1;MAD1L1;MAD1L1	NM_001304524;NM_001304523;NM_001013837;NM_001013836;NM_003550	Body;Body;Body;Body;Body	7	2216387	2216389	-
cg00683713	MAD1L1;MAD1L1;MAD1L1;MAD1L1;MAD1L1	333237	683713	MAD1L1;MAD1L1;MAD1L1;MAD1L1;MAD1L1	NM_001304524;NM_001304523;NM_001013837;NM_001013836;NM_003550	Body;Body;Body;Body;Body	7	1957028	1957030	-
cg00804716	MAD1L1;MAD1L1;MAD1L1;MAD1L1;MAD1L1	333254	804716	MAD1L1;MAD1L1;MAD1L1;MAD1L1;MAD1L1	NM_001304524;NM_001304523;NM_001013837;NM_001013836;NM_003550	Body;Body;Body;Body;Body	7	1967776	1967778	-	chr7:2007802-2008268
cg01360417	MAD1L1;MAD1L1;MAD1L1;MAD1L1;MAD1L1	333616	1360417	MAD1L1;MAD1L1;MAD1L1;MAD1L1;MAD1L1	NM_001304524;NM_001304523;NM_001013837;NM_001013836;NM_003550	Body;Body;Body;Body;Body	7	2138629	2138631	-
cg01646869	MAD1L1;MAD1L1;MAD1L1;MAD1L1;MAD1L1	333684	1646869	MAD1L1;MAD1L1;MAD1L1;MAD1L1;MAD1L1	NM_001304524;NM_001304523;NM_001013837;NM_001013836;NM_003550	Body;Body;Body;Body;Body	7	2193241	2193243	-
cg01920084	MAD1L1;MAD1L1;MAD1L1;MAD1L1;MAD1L1	333588	1920084	MAD1L1;MAD1L1;MAD1L1;MAD1L1;MAD1L1	NM_001304524;NM_001304523;NM_001013837;NM_001013836;NM_003550	Body;Body;Body;Body;Body	7	2118458	2118460	+	chr7:2154677-2155252
cg02702086	MAD1L1;MAD1L1;MAD1L1;MAD1L1;MAD1L1	333721	2702086	MAD1L1;MAD1L1;MAD1L1;MAD1L1;MAD1L1	NM_001304524;NM_001304523;NM_001013837;NM_001013836;NM_003550	Body;Body;Body;Body;Body	7	2216060	2216062	-
cg03006193	MAD1L1;MAD1L1;MAD1L1;MAD1L1;MAD1L1	333402	3006193	MAD1L1;MAD1L1;MAD1L1;MAD1L1;MAD1L1	NM_001304524;NM_001304523;NM_001013837;NM_001013836;NM_003550	Body;Body;Body;Body;Body	7	2038400	2038402	+
cg03343672	MAD1L1;MAD1L1;MAD1L1;MAD1L1;MAD1L1	333296	3343672	MAD1L1;MAD1L1;MAD1L1;MAD1L1;MAD1L1	NM_001304524;NM_001304523;NM_001013837;NM_001013836;NM_003550	Body;Body;Body;Body;Body	7	1983693	1983695	+	chr7:2019763-2020100
cg03370360	MAD1L1;MAD1L1;MAD1L1;MAD1L1;MAD1L1	333454	3370360	MAD1L1;MAD1L1;MAD1L1;MAD1L1;MAD1L1	NM_001304524;NM_001304523;NM_001013837;NM_001013836;NM_003550	Body;Body;Body;Body;Body	7	2060329	2060331	-	chr7:2099668-2100358
cg03919685	MAD1L1;MAD1L1;MAD1L1;MAD1L1;MAD1L1	333659	3919685	MAD1L1;MAD1L1;MAD1L1;MAD1L1;MAD1L1	NM_001304524;NM_001304523;NM_001013837;NM_001013836;NM_003550	Body;Body;Body;Body;Body	7	2164833	2164835	+
cg03978521	MAD1L1;MAD1L1;MAD1L1;MAD1L1;MAD1L1	333643	3978521	MAD1L1;MAD1L1;MAD1L1;MAD1L1;MAD1L1	NM_001304524;NM_001304523;NM_001013837;NM_001013836;NM_003550	Body;Body;Body;Body;Body	7	2154343	2154345	-	chr7:2195683-2195983
cg04199753	MAD1L1;MAD1L1;MAD1L1;MAD1L1;MAD1L1	333379	4199753	MAD1L1;MAD1L1;MAD1L1;MAD1L1;MAD1L1	NM_001304524;NM_001304523;NM_001013837;NM_001013836;NM_003550	Body;Body;Body;Body;Body	7	2020807	2020809	-	chr7:2059907-2060131
cg04439188	MAD1L1;MAD1L1;MAD1L1;MAD1L1;MAD1L1	333683	4439188	MAD1L1;MAD1L1;MAD1L1;MAD1L1;MAD1L1	NM_001304524;NM_001304523;NM_001013837;NM_001013836;NM_003550	Body;Body;Body;Body;Body	7	2191178	2191180	+
cg04627747	MAD1L1;MAD1L1;MAD1L1;MAD1L1;MAD1L1	333676	4627747	MAD1L1;MAD1L1;MAD1L1;MAD1L1;MAD1L1	NM_001304524;NM_001304523;NM_001013837;NM_001013836;NM_003550	Body;Body;Body;Body;Body	7	2172923	2172925	-
cg04711312	MAD1L1;MAD1L1;MAD1L1;MAD1L1;MAD1L1	333617	4711312	MAD1L1;MAD1L1;MAD1L1;MAD1L1;MAD1L1	NM_001304524;NM_001304523;NM_001013837;NM_001013836;NM_003550	Body;Body;Body;Body;Body	7	2141009	2141011	-
cg05352965	MAD1L1;MAD1L1;MAD1L1;MAD1L1;MAD1L1	333273	5352965	MAD1L1;MAD1L1;MAD1L1;MAD1L1;MAD1L1	NM_001304524;NM_001304523;NM_001013837;NM_001013836;NM_003550	Body;Body;Body;Body;Body	7	1974320	1974322	-
cg05604702	MAD1L1;MAD1L1;MAD1L1;MAD1L1;MAD1L1	333656	5604702	MAD1L1;MAD1L1;MAD1L1;MAD1L1;MAD1L1	NM_001304524;NM_001304523;NM_001013837;NM_001013836;NM_003550	Body;Body;Body;Body;Body	7	2159859	2159861	-	chr7:2195683-2195983
cg05741458	MAD1L1;MAD1L1;MAD1L1;MAD1L1;MAD1L1	333426	5741458	MAD1L1;MAD1L1;MAD1L1;MAD1L1;MAD1L1	NM_001304524;NM_001304523;NM_001013837;NM_001013836;NM_003550	Body;Body;Body;Body;Body	7	2046262	2046264	-	chr7:2089593-2089881
cg05788473	MAD1L1;MAD1L1;MAD1L1;MAD1L1;MAD1L1	333715	5788473	MAD1L1;MAD1L1;MAD1L1;MAD1L1;MAD1L1	NM_001304524;NM_001304523;NM_001013837;NM_001013836;NM_003550	Body;Body;Body;Body;Body	7	2212951	2212953	-	chr7:2250016-2250275
cg05923369	MAD1L1;MAD1L1;MAD1L1;MAD1L1;MAD1L1	333714	5923369	MAD1L1;MAD1L1;MAD1L1;MAD1L1;MAD1L1	NM_001304524;NM_001304523;NM_001013837;NM_001013836;NM_003550	Body;Body;Body;Body;Body	7	2211912	2211914	-	chr7:2250016-2250275
cg06077623	MAD1L1;MAD1L1;MAD1L1;MAD1L1;MAD1L1	333739	6077623	MAD1L1;MAD1L1;MAD1L1;MAD1L1;MAD1L1	NM_001304524;NM_001304523;NM_001013837;NM_001013836;NM_003550	5'UTR;Body;Body;Body;Body	7	2223794	2223796	-
cg06080147	MAD1L1;MAD1L1;MAD1L1;MAD1L1;MAD1L1	333478	6080147	MAD1L1;MAD1L1;MAD1L1;MAD1L1;MAD1L1	NM_001304524;NM_001304523;NM_001013837;NM_001013836;NM_003550	Body;Body;Body;Body;Body	7	2071190	2071192	-	chr7:2107080-2107381
cg06159344	MAD1L1;MAD1L1;MAD1L1;MAD1L1;MAD1L1	333653	6159344	MAD1L1;MAD1L1;MAD1L1;MAD1L1;MAD1L1	NM_001304524;NM_001304523;NM_001013837;NM_001013836;NM_003550	Body;Body;Body;Body;Body	7	2158027	2158029	-	chr7:2195683-2195983
cg06651089	MAD1L1;MAD1L1;MAD1L1;MAD1L1;MAD1L1	333395	6651089	MAD1L1;MAD1L1;MAD1L1;MAD1L1;MAD1L1	NM_001304524;NM_001304523;NM_001013837;NM_001013836;NM_003550	Body;Body;Body;Body;Body	7	2035185	2035187	-
cg06766002	MAD1L1;MAD1L1;MAD1L1;MAD1L1;MAD1L1	333677	6766002	MAD1L1;MAD1L1;MAD1L1;MAD1L1;MAD1L1	NM_001304524;NM_001304523;NM_001013837;NM_001013836;NM_003550	Body;Body;Body;Body;Body	7	2175048	2175050	-
cg06838767	MAD1L1;MAD1L1;MAD1L1;MAD1L1;MAD1L1	333693	6838767	MAD1L1;MAD1L1;MAD1L1;MAD1L1;MAD1L1	NM_001304524;NM_001304523;NM_001013837;NM_001013836;NM_003550	Body;Body;Body;Body;Body	7	2199123	2199125	-
cg06970699	MAD1L1;MAD1L1;MAD1L1;MAD1L1;MAD1L1	333494	6970699	MAD1L1;MAD1L1;MAD1L1;MAD1L1;MAD1L1	NM_001304524;NM_001304523;NM_001013837;NM_001013836;NM_003550	Body;Body;Body;Body;Body	7	2077410	2077412	+	chr7:2116367-2116781
cg07129140	MAD1L1;MAD1L1;MAD1L1;MAD1L1;MAD1L1	333680	7129140	MAD1L1;MAD1L1;MAD1L1;MAD1L1;MAD1L1	NM_001304524;NM_001304523;NM_001013837;NM_001013836;NM_003550	Body;Body;Body;Body;Body	7	2181388	2181390	+
cg07383125	MAD1L1;MAD1L1;MAD1L1;MAD1L1;MAD1L1	333727	7383125	MAD1L1;MAD1L1;MAD1L1;MAD1L1;MAD1L1	NM_001304524;NM_001304523;NM_001013837;NM_001013836;NM_003550	Body;Body;Body;Body;Body	7	2218117	2218119	+
cg07649645	MAD1L1;MAD1L1;MAD1L1;MAD1L1;MAD1L1	333655	7649645	MAD1L1;MAD1L1;MAD1L1;MAD1L1;MAD1L1	NM_001304524;NM_001304523;NM_001013837;NM_001013836;NM_003550	Body;Body;Body;Body;Body	7	2159446	2159448	+	chr7:2195683-2195983
cg07738859	MAD1L1;MAD1L1;MAD1L1;MAD1L1;MAD1L1	333293	7738859	MAD1L1;MAD1L1;MAD1L1;MAD1L1;MAD1L1	NM_001304524;NM_001304523;NM_001013837;NM_001013836;NM_003550	Body;Body;Body;Body;Body	7	1982739	1982741	-	chr7:2019763-2020100
cg07918994	MAD1L1;MAD1L1;MAD1L1;MAD1L1;MAD1L1	333669	7918994	MAD1L1;MAD1L1;MAD1L1;MAD1L1;MAD1L1	NM_001304524;NM_001304523;NM_001013837;NM_001013836;NM_003550	Body;Body;Body;Body;Body	7	2169123	2169125	+
cg07991686	MAD1L1;MAD1L1;MAD1L1;MAD1L1;MAD1L1	333480	7991686	MAD1L1;MAD1L1;MAD1L1;MAD1L1;MAD1L1	NM_001304524;NM_001304523;NM_001013837;NM_001013836;NM_003550	Body;Body;Body;Body;Body	7	2072314	2072316	+
cg08081294	MAD1L1;MAD1L1;MAD1L1;MAD1L1;MAD1L1	333620	8081294	MAD1L1;MAD1L1;MAD1L1;MAD1L1;MAD1L1	NM_001304524;NM_001304523;NM_001013837;NM_001013836;NM_003550	Body;Body;Body;Body;Body	7	2143075	2143077	-	chr7:2185771-2186205
cg08599433	MAD1L1;MAD1L1;MAD1L1;MAD1L1;MAD1L1	333411	8599433	MAD1L1;MAD1L1;MAD1L1;MAD1L1;MAD1L1	NM_001304524;NM_001304523;NM_001013837;NM_001013836;NM_003550	Body;Body;Body;Body;Body	7	2040641	2040643	+
cg08716380	MAD1L1;MAD1L1;MAD1L1;MAD1L1;MAD1L1	333590	8716380	MAD1L1;MAD1L1;MAD1L1;MAD1L1;MAD1L1	NM_001304524;NM_001304523;NM_001013837;NM_001013836;NM_003550	Body;Body;Body;Body;Body	7	2118843	2118845	-	chr7:2154677-2155252
cg08936230	MAD1L1;MAD1L1;MAD1L1;MAD1L1;MAD1L1	333407	8936230	MAD1L1;MAD1L1;MAD1L1;MAD1L1;MAD1L1	NM_001304524;NM_001304523;NM_001013837;NM_001013836;NM_003550	Body;Body;Body;Body;Body	7	2039531	2039533	+
cg08962362	MAD1L1;MAD1L1;MAD1L1;MAD1L1;MAD1L1	333326	8962362	MAD1L1;MAD1L1;MAD1L1;MAD1L1;MAD1L1	NM_001304524;NM_001304523;NM_001013837;NM_001013836;NM_003550	Body;Body;Body;Body;Body	7	1994211	1994213	+
cg09021663	MAD1L1;MAD1L1;MAD1L1;MAD1L1;MAD1L1	333301	9021663	MAD1L1;MAD1L1;MAD1L1;MAD1L1;MAD1L1	NM_001304524;NM_001304523;NM_001013837;NM_001013836;NM_003550	Body;Body;Body;Body;Body	7	1985590	1985592	+	chr7:2026964-2027368
cg09304854	MAD1L1;MAD1L1;MAD1L1;MAD1L1;MAD1L1	333713	9304854	MAD1L1;MAD1L1;MAD1L1;MAD1L1;MAD1L1	NM_001304524;NM_001304523;NM_001013837;NM_001013836;NM_003550	Body;Body;Body;Body;Body	7	2211360	2211362	-	chr7:2250016-2250275
cg09531539	MAD1L1;MAD1L1;MAD1L1;MAD1L1;MAD1L1	333295	9531539	MAD1L1;MAD1L1;MAD1L1;MAD1L1;MAD1L1	NM_001304524;NM_001304523;NM_001013837;NM_001013836;NM_003550	Body;Body;Body;Body;Body	7	1983295	1983297	+	chr7:2019763-2020100
cg09925769	MAD1L1;MAD1L1;MAD1L1;MAD1L1;MAD1L1	333687	9925769	MAD1L1;MAD1L1;MAD1L1;MAD1L1;MAD1L1	NM_001304524;NM_001304523;NM_001013837;NM_001013836;NM_003550	Body;Body;Body;Body;Body	7	2194089	2194091	+
cg10021791	MAD1L1;MAD1L1;MAD1L1;MAD1L1;MAD1L1	333253	10021791	MAD1L1;MAD1L1;MAD1L1;MAD1L1;MAD1L1	NM_001304524;NM_001304523;NM_001013837;NM_001013836;NM_003550	Body;Body;Body;Body;Body	7	1967461	1967463	-	chr7:2007802-2008268
cg10428485	MAD1L1;MAD1L1;MAD1L1;MAD1L1;MAD1L1	333342	10428485	MAD1L1;MAD1L1;MAD1L1;MAD1L1;MAD1L1	NM_001304524;NM_001304523;NM_001013837;NM_001013836;NM_003550	Body;Body;Body;Body;Body	7	2006191	2006193	-	chr7:2044583-2044788
cg10462017	MAD1L1;MAD1L1;MAD1L1;MAD1L1;MAD1L1	333621	10462017	MAD1L1;MAD1L1;MAD1L1;MAD1L1;MAD1L1	NM_001304524;NM_001304523;NM_001013837;NM_001013836;NM_003550	Body;Body;Body;Body;Body	7	2144044	2144046	-	chr7:2185771-2186205
cg10741934	MAD1L1;MAD1L1;MAD1L1;MAD1L1;MAD1L1	333707	10741934	MAD1L1;MAD1L1;MAD1L1;MAD1L1;MAD1L1	NM_001304524;NM_001304523;NM_001013837;NM_001013836;NM_003550	Body;Body;Body;Body;Body	7	2209746	2209748	-	chr7:2250016-2250275
cg10911103	MAD1L1;MAD1L1;MAD1L1;MAD1L1;MAD1L1	333413	10911103	MAD1L1;MAD1L1;MAD1L1;MAD1L1;MAD1L1	NM_001304524;NM_001304523;NM_001013837;NM_001013836;NM_003550	Body;Body;Body;Body;Body	7	2042480	2042482	+
cg11019958	MAD1L1;MAD1L1;MAD1L1;MAD1L1;MAD1L1	333359	11019958	MAD1L1;MAD1L1;MAD1L1;MAD1L1;MAD1L1	NM_001304524;NM_001304523;NM_001013837;NM_001013836;NM_003550	Body;Body;Body;Body;Body	7	2013906	2013908	+	chr7:2054060-2054386
cg11078731	MAD1L1;MAD1L1;MAD1L1;MAD1L1;MAD1L1	333614	11078731	MAD1L1;MAD1L1;MAD1L1;MAD1L1;MAD1L1	NM_001304524;NM_001304523;NM_001013837;NM_001013836;NM_003550	Body;Body;Body;Body;Body	7	2137678	2137680	+
cg11602178	MAD1L1;MAD1L1;MAD1L1;MAD1L1;MAD1L1	333559	11602178	MAD1L1;MAD1L1;MAD1L1;MAD1L1;MAD1L1	NM_001304524;NM_001304523;NM_001013837;NM_001013836;NM_003550	Body;Body;Body;Body;Body	7	2107757	2107759	-
cg11659384	MAD1L1;MAD1L1;MAD1L1;MAD1L1;MAD1L1	333636	11659384	MAD1L1;MAD1L1;MAD1L1;MAD1L1;MAD1L1	NM_001304524;NM_001304523;NM_001013837;NM_001013836;NM_003550	Body;Body;Body;Body;Body	7	2148284	2148286	+	chr7:2185771-2186205
cg11731283	MAD1L1;MAD1L1;MAD1L1;MAD1L1;MAD1L1	333198	11731283	MAD1L1;MAD1L1;MAD1L1;MAD1L1;MAD1L1	NM_001304524;NM_001304523;NM_001013837;NM_001013836;NM_003550	Body;Body;Body;Body;Body	7	1943696	1943698	-
cg11918330	MAD1L1;MAD1L1;MAD1L1;MAD1L1;MAD1L1	333441	11918330	MAD1L1;MAD1L1;MAD1L1;MAD1L1;MAD1L1	NM_001304524;NM_001304523;NM_001013837;NM_001013836;NM_003550	Body;Body;Body;Body;Body	7	2052674	2052676	+	chr7:2089593-2089881
cg12043387	MAD1L1;MAD1L1;MAD1L1;MAD1L1;MAD1L1	333603	12043387	MAD1L1;MAD1L1;MAD1L1;MAD1L1;MAD1L1	NM_001304524;NM_001304523;NM_001013837;NM_001013836;NM_003550	Body;Body;Body;Body;Body	7	2130273	2130275	-
cg12066399	MAD1L1;MAD1L1;MAD1L1;MAD1L1;MAD1L1	333594	12066399	MAD1L1;MAD1L1;MAD1L1;MAD1L1;MAD1L1	NM_001304524;NM_001304523;NM_001013837;NM_001013836;NM_003550	Body;Body;Body;Body;Body	7	2121641	2121643	+
cg12183789	MAD1L1;MAD1L1;MAD1L1;MAD1L1;MAD1L1	333308	12183789	MAD1L1;MAD1L1;MAD1L1;MAD1L1;MAD1L1	NM_001304524;NM_001304523;NM_001013837;NM_001013836;NM_003550	Body;Body;Body;Body;Body	7	1986732	1986734	-	chr7:2026964-2027368
cg12360485	MAD1L1;MAD1L1;MAD1L1;MAD1L1;MAD1L1	333613	12360485	MAD1L1;MAD1L1;MAD1L1;MAD1L1;MAD1L1	NM_001304524;NM_001304523;NM_001013837;NM_001013836;NM_003550	Body;Body;Body;Body;Body	7	2134963	2134965	+
cg12437329	MAD1L1;MAD1L1;MAD1L1;MAD1L1;MAD1L1	333681	12437329	MAD1L1;MAD1L1;MAD1L1;MAD1L1;MAD1L1	NM_001304524;NM_001304523;NM_001013837;NM_001013836;NM_003550	Body;Body;Body;Body;Body	7	2182667	2182669	-
cg13003292	MAD1L1;MAD1L1;MAD1L1;MAD1L1;MAD1L1	333272	13003292	MAD1L1;MAD1L1;MAD1L1;MAD1L1;MAD1L1	NM_001304524;NM_001304523;NM_001013837;NM_001013836;NM_003550	Body;Body;Body;Body;Body	7	1973553	1973555	-
cg13302567	MAD1L1;MAD1L1;MAD1L1;MAD1L1;MAD1L1	333735	13302567	MAD1L1;MAD1L1;MAD1L1;MAD1L1;MAD1L1	NM_001304524;NM_001304523;NM_001013837;NM_001013836;NM_003550	Body;Body;Body;Body;Body	7	2222608	2222610	-
cg13571628	MAD1L1;MAD1L1;MAD1L1;MAD1L1;MAD1L1	333719	13571628	MAD1L1;MAD1L1;MAD1L1;MAD1L1;MAD1L1	NM_001304524;NM_001304523;NM_001013837;NM_001013836;NM_003550	Body;Body;Body;Body;Body	7	2214077	2214079	-	chr7:2250016-2250275
cg13936070	MAD1L1;MAD1L1;MAD1L1;MAD1L1;MAD1L1	333412	13936070	MAD1L1;MAD1L1;MAD1L1;MAD1L1;MAD1L1	NM_001304524;NM_001304523;NM_001013837;NM_001013836;NM_003550	Body;Body;Body;Body;Body	7	2041669	2041671	+
cg13996115	MAD1L1;MAD1L1;MAD1L1;MAD1L1;MAD1L1	333562	13996115	MAD1L1;MAD1L1;MAD1L1;MAD1L1;MAD1L1	NM_001304524;NM_001304523;NM_001013837;NM_001013836;NM_003550	Body;Body;Body;Body;Body	7	2109623	2109625	+
cg14135248	MAD1L1;MAD1L1;MAD1L1;MAD1L1;MAD1L1	333288	14135248	MAD1L1;MAD1L1;MAD1L1;MAD1L1;MAD1L1	NM_001304524;NM_001304523;NM_001013837;NM_001013836;NM_003550	Body;Body;Body;Body;Body	7	1980859	1980861	-	chr7:2019763-2020100
cg14251414	MAD1L1;MAD1L1;MAD1L1;MAD1L1;MAD1L1	333459	14251414	MAD1L1;MAD1L1;MAD1L1;MAD1L1;MAD1L1	NM_001304524;NM_001304523;NM_001013837;NM_001013836;NM_003550	Body;Body;Body;Body;Body	7	2062907	2062909	-	chr7:2099668-2100358
cg14316278	MAD1L1;MAD1L1;MAD1L1;MAD1L1;MAD1L1	333438	14316278	MAD1L1;MAD1L1;MAD1L1;MAD1L1;MAD1L1	NM_001304524;NM_001304523;NM_001013837;NM_001013836;NM_003550	Body;Body;Body;Body;Body	7	2050330	2050332	-	chr7:2089593-2089881
cg14506930	MAD1L1;MAD1L1;MAD1L1;MAD1L1;MAD1L1	333740	14506930	MAD1L1;MAD1L1;MAD1L1;MAD1L1;MAD1L1	NM_001304524;NM_001304523;NM_001013837;NM_001013836;NM_003550	5'UTR;Body;Body;Body;Body	7	2224487	2224489	-
cg14630843	MAD1L1;MAD1L1;MAD1L1;MAD1L1;MAD1L1	333641	14630843	MAD1L1;MAD1L1;MAD1L1;MAD1L1;MAD1L1	NM_001304524;NM_001304523;NM_001013837;NM_001013836;NM_003550	Body;Body;Body;Body;Body	7	2151890	2151892	-
cg14680496	MAD1L1;MAD1L1;MAD1L1;MAD1L1;MAD1L1	333503	14680496	MAD1L1;MAD1L1;MAD1L1;MAD1L1;MAD1L1	NM_001304524;NM_001304523;NM_001013837;NM_001013836;NM_003550	Body;Body;Body;Body;Body	7	2080027	2080029	-	chr7:2116367-2116781
cg14990796	MAD1L1;MAD1L1;MAD1L1;MAD1L1;MAD1L1	333492	14990796	MAD1L1;MAD1L1;MAD1L1;MAD1L1;MAD1L1	NM_001304524;NM_001304523;NM_001013837;NM_001013836;NM_003550	Body;Body;Body;Body;Body	7	2076898	2076900	-	chr7:2116367-2116781
cg15103597	MAD1L1;MAD1L1;MAD1L1;MAD1L1;MAD1L1	333297	15103597	MAD1L1;MAD1L1;MAD1L1;MAD1L1;MAD1L1	NM_001304524;NM_001304523;NM_001013837;NM_001013836;NM_003550	Body;Body;Body;Body;Body	7	1985069	1985071	-	chr7:2026964-2027368
cg15321639	MAD1L1;MAD1L1;MAD1L1;MAD1L1;MAD1L1	333692	15321639	MAD1L1;MAD1L1;MAD1L1;MAD1L1;MAD1L1	NM_001304524;NM_001304523;NM_001013837;NM_001013836;NM_003550	Body;Body;Body;Body;Body	7	2197587	2197589	-
cg15547759	MAD1L1;MAD1L1;MAD1L1;MAD1L1;MAD1L1	333442	15547759	MAD1L1;MAD1L1;MAD1L1;MAD1L1;MAD1L1	NM_001304524;NM_001304523;NM_001013837;NM_001013836;NM_003550	Body;Body;Body;Body;Body	7	2052784	2052786	+	chr7:2089593-2089881
cg15638578	MAD1L1;MAD1L1;MAD1L1;MAD1L1;MAD1L1	333657	15638578	MAD1L1;MAD1L1;MAD1L1;MAD1L1;MAD1L1	NM_001304524;NM_001304523;NM_001013837;NM_001013836;NM_003550	Body;Body;Body;Body;Body	7	2163283	2163285	-
cg15699122	MAD1L1;MAD1L1;MAD1L1;MAD1L1;MAD1L1	333558	15699122	MAD1L1;MAD1L1;MAD1L1;MAD1L1;MAD1L1	NM_001304524;NM_001304523;NM_001013837;NM_001013836;NM_003550	Body;Body;Body;Body;Body	7	2106170	2106172	-
cg16340935	MAD1L1;MAD1L1;MAD1L1;MAD1L1;MAD1L1	333439	16340935	MAD1L1;MAD1L1;MAD1L1;MAD1L1;MAD1L1	NM_001304524;NM_001304523;NM_001013837;NM_001013836;NM_003550	Body;Body;Body;Body;Body	7	2051519	2051521	-	chr7:2089593-2089881
cg16388079	MAD1L1;MAD1L1;MAD1L1;MAD1L1;MAD1L1	333375	16388079	MAD1L1;MAD1L1;MAD1L1;MAD1L1;MAD1L1	NM_001304524;NM_001304523;NM_001013837;NM_001013836;NM_003550	Body;Body;Body;Body;Body	7	2019795	2019797	-	chr7:2059907-2060131
cg16676595	MAD1L1;MAD1L1;MAD1L1;MAD1L1;MAD1L1	333369	16676595	MAD1L1;MAD1L1;MAD1L1;MAD1L1;MAD1L1	NM_001304524;NM_001304523;NM_001013837;NM_001013836;NM_003550	Body;Body;Body;Body;Body	7	2018176	2018178	-	chr7:2059907-2060131
cg16859791	MAD1L1;MAD1L1;MAD1L1;MAD1L1;MAD1L1	333292	16859791	MAD1L1;MAD1L1;MAD1L1;MAD1L1;MAD1L1	NM_001304524;NM_001304523;NM_001013837;NM_001013836;NM_003550	Body;Body;Body;Body;Body	7	1982003	1982005	-	chr7:2019763-2020100
cg17294198	MAD1L1;MAD1L1;MAD1L1;MAD1L1;MAD1L1	333720	17294198	MAD1L1;MAD1L1;MAD1L1;MAD1L1;MAD1L1	NM_001304524;NM_001304523;NM_001013837;NM_001013836;NM_003550	Body;Body;Body;Body;Body	7	2214079	2214081	-	chr7:2250016-2250275
cg17321723	MAD1L1;MAD1L1;MAD1L1;MAD1L1;MAD1L1	333490	17321723	MAD1L1;MAD1L1;MAD1L1;MAD1L1;MAD1L1	NM_001304524;NM_001304523;NM_001013837;NM_001013836;NM_003550	Body;Body;Body;Body;Body	7	2076746	2076748	+	chr7:2116367-2116781
cg17354002	MAD1L1;MAD1L1;MAD1L1;MAD1L1;MAD1L1	333390	17354002	MAD1L1;MAD1L1;MAD1L1;MAD1L1;MAD1L1	NM_001304524;NM_001304523;NM_001013837;NM_001013836;NM_003550	Body;Body;Body;Body;Body	7	2031530	2031532	+
cg18209043	MAD1L1;MAD1L1;MAD1L1;MAD1L1;MAD1L1	333725	18209043	MAD1L1;MAD1L1;MAD1L1;MAD1L1;MAD1L1	NM_001304524;NM_001304523;NM_001013837;NM_001013836;NM_003550	Body;Body;Body;Body;Body	7	2216698	2216700	+
cg18293346	MAD1L1;MAD1L1;MAD1L1;MAD1L1;MAD1L1	333520	18293346	MAD1L1;MAD1L1;MAD1L1;MAD1L1;MAD1L1	NM_001304524;NM_001304523;NM_001013837;NM_001013836;NM_003550	Body;Body;Body;Body;Body	7	2085929	2085931	-
cg19085152	MAD1L1;MAD1L1;MAD1L1;MAD1L1;MAD1L1	333752	19085152	MAD1L1;MAD1L1;MAD1L1;MAD1L1;MAD1L1	NM_001304524;NM_001304523;NM_001013837;NM_001013836;NM_003550	TSS200;TSS200;TSS200;TSS200;TSS200	7	2233136	2233138	-	chr7:2272010-2272856
cg19364214	MAD1L1;MAD1L1;MAD1L1;MAD1L1;MAD1L1	333718	19364214	MAD1L1;MAD1L1;MAD1L1;MAD1L1;MAD1L1	NM_001304524;NM_001304523;NM_001013837;NM_001013836;NM_003550	Body;Body;Body;Body;Body	7	2213470	2213472	+	chr7:2250016-2250275
cg19433305	MAD1L1;MAD1L1;MAD1L1;MAD1L1;MAD1L1	333689	19433305	MAD1L1;MAD1L1;MAD1L1;MAD1L1;MAD1L1	NM_001304524;NM_001304523;NM_001013837;NM_001013836;NM_003550	Body;Body;Body;Body;Body	7	2195933	2195935	+
cg19889024	MAD1L1;MAD1L1;MAD1L1;MAD1L1;MAD1L1	333268	19889024	MAD1L1;MAD1L1;MAD1L1;MAD1L1;MAD1L1	NM_001304524;NM_001304523;NM_001013837;NM_001013836;NM_003550	Body;Body;Body;Body;Body	7	1973184	1973186	+
cg19921376	MAD1L1;MAD1L1;MAD1L1;MAD1L1;MAD1L1	333443	19921376	MAD1L1;MAD1L1;MAD1L1;MAD1L1;MAD1L1	NM_001304524;NM_001304523;NM_001013837;NM_001013836;NM_003550	Body;Body;Body;Body;Body	7	2053253	2053255	+	chr7:2089593-2089881
cg20537851	MAD1L1;MAD1L1;MAD1L1;MAD1L1;MAD1L1	333262	20537851	MAD1L1;MAD1L1;MAD1L1;MAD1L1;MAD1L1	NM_001304524;NM_001304523;NM_001013837;NM_001013836;NM_003550	Body;Body;Body;Body;Body	7	1970072	1970074	+	chr7:2007802-2008268
cg21132112	MAD1L1;MAD1L1;MAD1L1;MAD1L1;MAD1L1	333709	21132112	MAD1L1;MAD1L1;MAD1L1;MAD1L1;MAD1L1	NM_001304524;NM_001304523;NM_001013837;NM_001013836;NM_003550	Body;Body;Body;Body;Body	7	2210612	2210614	-	chr7:2250016-2250275
cg21155066	MAD1L1;MAD1L1;MAD1L1;MAD1L1;MAD1L1	333724	21155066	MAD1L1;MAD1L1;MAD1L1;MAD1L1;MAD1L1	NM_001304524;NM_001304523;NM_001013837;NM_001013836;NM_003550	Body;Body;Body;Body;Body	7	2216615	2216617	-
cg21166555	MAD1L1;MAD1L1;MAD1L1;MAD1L1;MAD1L1	333755	21166555	MAD1L1;MAD1L1;MAD1L1;MAD1L1;MAD1L1	NM_001304524;NM_001304523;NM_001013837;NM_001013836;NM_003550	TSS1500;TSS1500;TSS1500;TSS1500;TSS1500	7	2233268	2233270	+	chr7:2272010-2272856
cg21248909	MAD1L1;MAD1L1;MAD1L1;MAD1L1;MAD1L1	333222	21248909	MAD1L1;MAD1L1;MAD1L1;MAD1L1;MAD1L1	NM_001304524;NM_001304523;NM_001013837;NM_001013836;NM_003550	Body;Body;Body;Body;Body	7	1951432	1951434	+	chr7:1991914-1992122
cg21254615	MAD1L1;MAD1L1;MAD1L1;MAD1L1;MAD1L1	333615	21254615	MAD1L1;MAD1L1;MAD1L1;MAD1L1;MAD1L1	NM_001304524;NM_001304523;NM_001013837;NM_001013836;NM_003550	Body;Body;Body;Body;Body	7	2138028	2138030	+
cg21329727	MAD1L1;MAD1L1;MAD1L1;MAD1L1;MAD1L1	333658	21329727	MAD1L1;MAD1L1;MAD1L1;MAD1L1;MAD1L1	NM_001304524;NM_001304523;NM_001013837;NM_001013836;NM_003550	Body;Body;Body;Body;Body	7	2164146	2164148	+
cg21517906	MAD1L1;MAD1L1;MAD1L1;MAD1L1;MAD1L1	333741	21517906	MAD1L1;MAD1L1;MAD1L1;MAD1L1;MAD1L1	NM_001304524;NM_001304523;NM_001013837;NM_001013836;NM_003550	5'UTR;Body;Body;Body;Body	7	2225757	2225759	-
cg21707607	MAD1L1;MAD1L1;MAD1L1;MAD1L1;MAD1L1	333586	21707607	MAD1L1;MAD1L1;MAD1L1;MAD1L1;MAD1L1	NM_001304524;NM_001304523;NM_001013837;NM_001013836;NM_003550	Body;Body;Body;Body;Body	7	2115842	2115844	-	chr7:2154677-2155252
cg22267046	MAD1L1;MAD1L1;MAD1L1;MAD1L1;MAD1L1	333702	22267046	MAD1L1;MAD1L1;MAD1L1;MAD1L1;MAD1L1	NM_001304524;NM_001304523;NM_001013837;NM_001013836;NM_003550	Body;Body;Body;Body;Body	7	2203788	2203790	-
cg22413912	MAD1L1;MAD1L1;MAD1L1;MAD1L1;MAD1L1	333722	22413912	MAD1L1;MAD1L1;MAD1L1;MAD1L1;MAD1L1	NM_001304524;NM_001304523;NM_001013837;NM_001013836;NM_003550	Body;Body;Body;Body;Body	7	2216122	2216124	+
cg23021536	MAD1L1;MAD1L1;MAD1L1;MAD1L1;MAD1L1	333527	23021536	MAD1L1;MAD1L1;MAD1L1;MAD1L1;MAD1L1	NM_001304524;NM_001304523;NM_001013837;NM_001013836;NM_003550	Body;Body;Body;Body;Body	7	2089229	2089231	+
cg23042919	MAD1L1;MAD1L1;MAD1L1;MAD1L1;MAD1L1	333383	23042919	MAD1L1;MAD1L1;MAD1L1;MAD1L1;MAD1L1	NM_001304524;NM_001304523;NM_001013837;NM_001013836;NM_003550	Body;Body;Body;Body;Body	7	2028931	2028933	+
cg23244187	MAD1L1;MAD1L1;MAD1L1;MAD1L1;MAD1L1	333434	23244187	MAD1L1;MAD1L1;MAD1L1;MAD1L1;MAD1L1	NM_001304524;NM_001304523;NM_001013837;NM_001013836;NM_003550	Body;Body;Body;Body;Body	7	2049958	2049960	-	chr7:2089593-2089881
cg23374270	MAD1L1;MAD1L1;MAD1L1;MAD1L1;MAD1L1	333274	23374270	MAD1L1;MAD1L1;MAD1L1;MAD1L1;MAD1L1	NM_001304524;NM_001304523;NM_001013837;NM_001013836;NM_003550	Body;Body;Body;Body;Body	7	1974968	1974970	-
cg23450912	MAD1L1;MAD1L1;MAD1L1;MAD1L1;MAD1L1	333381	23450912	MAD1L1;MAD1L1;MAD1L1;MAD1L1;MAD1L1	NM_001304524;NM_001304523;NM_001013837;NM_001013836;NM_003550	Body;Body;Body;Body;Body	7	2025719	2025721	-
cg23622345	MAD1L1;MAD1L1;MAD1L1;MAD1L1;MAD1L1	333688	23622345	MAD1L1;MAD1L1;MAD1L1;MAD1L1;MAD1L1	NM_001304524;NM_001304523;NM_001013837;NM_001013836;NM_003550	Body;Body;Body;Body;Body	7	2195403	2195405	-
cg24048919	MAD1L1;MAD1L1;MAD1L1;MAD1L1;MAD1L1	333392	24048919	MAD1L1;MAD1L1;MAD1L1;MAD1L1;MAD1L1	NM_001304524;NM_001304523;NM_001013837;NM_001013836;NM_003550	Body;Body;Body;Body;Body	7	2033053	2033055	-
cg24163194	MAD1L1;MAD1L1;MAD1L1;MAD1L1;MAD1L1	333629	24163194	MAD1L1;MAD1L1;MAD1L1;MAD1L1;MAD1L1	NM_001304524;NM_001304523;NM_001013837;NM_001013836;NM_003550	Body;Body;Body;Body;Body	7	2145988	2145990	-	chr7:2185771-2186205
cg24874617	MAD1L1;MAD1L1;MAD1L1;MAD1L1;MAD1L1	333382	24874617	MAD1L1;MAD1L1;MAD1L1;MAD1L1;MAD1L1	NM_001304524;NM_001304523;NM_001013837;NM_001013836;NM_003550	Body;Body;Body;Body;Body	7	2027457	2027459	+
cg26206723	MAD1L1;MAD1L1;MAD1L1;MAD1L1;MAD1L1	333672	26206723	MAD1L1;MAD1L1;MAD1L1;MAD1L1;MAD1L1	NM_001304524;NM_001304523;NM_001013837;NM_001013836;NM_003550	Body;Body;Body;Body;Body	7	2170172	2170174	+
cg26605066	MAD1L1;MAD1L1;MAD1L1;MAD1L1;MAD1L1	333675	26605066	MAD1L1;MAD1L1;MAD1L1;MAD1L1;MAD1L1	NM_001304524;NM_001304523;NM_001013837;NM_001013836;NM_003550	Body;Body;Body;Body;Body	7	2172885	2172887	+
cg27319890	MAD1L1;MAD1L1;MAD1L1;MAD1L1;MAD1L1	333682	27319890	MAD1L1;MAD1L1;MAD1L1;MAD1L1;MAD1L1	NM_001304524;NM_001304523;NM_001013837;NM_001013836;NM_003550	Body;Body;Body;Body;Body	7	2182741	2182743	-
cg11571856	MAD1L1;MAD1L1;MAD1L1;MAD1L1;MAD1L1;FTSJ2	333757	11571856	MAD1L1;MAD1L1;MAD1L1;MAD1L1;MAD1L1;FTSJ2	NM_001304524;NM_001304523;NM_001013837;NM_001013836;NM_003550;NM_013393	TSS1500;TSS1500;TSS1500;TSS1500;TSS1500;3'UTR	7	2234436	2234438	+	chr7:2272010-2272856
cg00057627	MAD1L1;MAD1L1;MAD1L1;MAD1L1;MAD1L1;MAD1L1	333185	57627	MAD1L1;MAD1L1;MAD1L1;MAD1L1;MAD1L1;MAD1L1	NM_001304525;NM_001304524;NM_001304523;NM_001013837;NM_001013836;NM_003550	5'UTR;Body;Body;Body;Body;Body	7	1938546	1938548	-	chr7:1977286-1977912
cg01024862	MAD1L1;MAD1L1;MAD1L1;MAD1L1;MAD1L1;MAD1L1	333084	1024862	MAD1L1;MAD1L1;MAD1L1;MAD1L1;MAD1L1;MAD1L1	NM_001304525;NM_001304524;NM_001304523;NM_001013837;NM_001013836;NM_003550	Body;Body;Body;Body;Body;Body	7	1895311	1895313	+	chr7:1937738-1937946
cg01200188	MAD1L1;MAD1L1;MAD1L1;MAD1L1;MAD1L1;MAD1L1	333104	1200188	MAD1L1;MAD1L1;MAD1L1;MAD1L1;MAD1L1;MAD1L1	NM_001304525;NM_001304524;NM_001304523;NM_001013837;NM_001013836;NM_003550	Body;Body;Body;Body;Body;Body	7	1906194	1906196	-
cg01672546	MAD1L1;MAD1L1;MAD1L1;MAD1L1;MAD1L1;MAD1L1	332944	1672546	MAD1L1;MAD1L1;MAD1L1;MAD1L1;MAD1L1;MAD1L1	NM_001304525;NM_001304524;NM_001304523;NM_001013837;NM_001013836;NM_003550	Body;Body;Body;Body;Body;Body	7	1818329	1818331	+
cg01707433	MAD1L1;MAD1L1;MAD1L1;MAD1L1;MAD1L1;MAD1L1	333042	1707433	MAD1L1;MAD1L1;MAD1L1;MAD1L1;MAD1L1;MAD1L1	NM_001304525;NM_001304524;NM_001304523;NM_001013837;NM_001013836;NM_003550	Body;Body;Body;Body;Body;Body	7	1868613	1868615	+	chr7:1908539-1908803
cg02524168	MAD1L1;MAD1L1;MAD1L1;MAD1L1;MAD1L1;MAD1L1	333031	2524168	MAD1L1;MAD1L1;MAD1L1;MAD1L1;MAD1L1;MAD1L1	NM_001304525;NM_001304524;NM_001304523;NM_001013837;NM_001013836;NM_003550	Body;Body;Body;Body;Body;Body	7	1861077	1861079	-	chr7:1902762-1903059
cg03902220	MAD1L1;MAD1L1;MAD1L1;MAD1L1;MAD1L1;MAD1L1	333081	3902220	MAD1L1;MAD1L1;MAD1L1;MAD1L1;MAD1L1;MAD1L1	NM_001304525;NM_001304524;NM_001304523;NM_001013837;NM_001013836;NM_003550	Body;Body;Body;Body;Body;Body	7	1892419	1892421	-
cg04073404	MAD1L1;MAD1L1;MAD1L1;MAD1L1;MAD1L1;MAD1L1	332978	4073404	MAD1L1;MAD1L1;MAD1L1;MAD1L1;MAD1L1;MAD1L1	NM_001304525;NM_001304524;NM_001304523;NM_001013837;NM_001013836;NM_003550	Body;Body;Body;Body;Body;Body	7	1842226	1842228	+	chr7:1881181-1881391
cg04599619	MAD1L1;MAD1L1;MAD1L1;MAD1L1;MAD1L1;MAD1L1	333099	4599619	MAD1L1;MAD1L1;MAD1L1;MAD1L1;MAD1L1;MAD1L1	NM_001304525;NM_001304524;NM_001304523;NM_001013837;NM_001013836;NM_003550	Body;Body;Body;Body;Body;Body	7	1900371	1900373	-	chr7:1937738-1937946
cg04905981	MAD1L1;MAD1L1;MAD1L1;MAD1L1;MAD1L1;MAD1L1	333126	4905981	MAD1L1;MAD1L1;MAD1L1;MAD1L1;MAD1L1;MAD1L1	NM_001304525;NM_001304524;NM_001304523;NM_001013837;NM_001013836;NM_003550	Body;Body;Body;Body;Body;Body	7	1911427	1911429	-	chr7:1950279-1950482
cg05049543	MAD1L1;MAD1L1;MAD1L1;MAD1L1;MAD1L1;MAD1L1	332958	5049543	MAD1L1;MAD1L1;MAD1L1;MAD1L1;MAD1L1;MAD1L1	NM_001304525;NM_001304524;NM_001304523;NM_001013837;NM_001013836;NM_003550	Body;Body;Body;Body;Body;Body	7	1825978	1825980	-	chr7:1865543-1865768
cg05738695	MAD1L1;MAD1L1;MAD1L1;MAD1L1;MAD1L1;MAD1L1	333040	5738695	MAD1L1;MAD1L1;MAD1L1;MAD1L1;MAD1L1;MAD1L1	NM_001304525;NM_001304524;NM_001304523;NM_001013837;NM_001013836;NM_003550	Body;Body;Body;Body;Body;Body	7	1866257	1866259	+	chr7:1908539-1908803
cg08006332	MAD1L1;MAD1L1;MAD1L1;MAD1L1;MAD1L1;MAD1L1	333076	8006332	MAD1L1;MAD1L1;MAD1L1;MAD1L1;MAD1L1;MAD1L1	NM_001304525;NM_001304524;NM_001304523;NM_001013837;NM_001013836;NM_003550	Body;Body;Body;Body;Body;Body	7	1889254	1889256	-
cg08285663	MAD1L1;MAD1L1;MAD1L1;MAD1L1;MAD1L1;MAD1L1	333066	8285663	MAD1L1;MAD1L1;MAD1L1;MAD1L1;MAD1L1;MAD1L1	NM_001304525;NM_001304524;NM_001304523;NM_001013837;NM_001013836;NM_003550	Body;Body;Body;Body;Body;Body	7	1875749	1875751	-	chr7:1913829-1914077
cg10457058	MAD1L1;MAD1L1;MAD1L1;MAD1L1;MAD1L1;MAD1L1	333068	10457058	MAD1L1;MAD1L1;MAD1L1;MAD1L1;MAD1L1;MAD1L1	NM_001304525;NM_001304524;NM_001304523;NM_001013837;NM_001013836;NM_003550	Body;Body;Body;Body;Body;Body	7	1881155	1881157	-
cg11607737	MAD1L1;MAD1L1;MAD1L1;MAD1L1;MAD1L1;MAD1L1	333063	11607737	MAD1L1;MAD1L1;MAD1L1;MAD1L1;MAD1L1;MAD1L1	NM_001304525;NM_001304524;NM_001304523;NM_001013837;NM_001013836;NM_003550	Body;Body;Body;Body;Body;Body	7	1875127	1875129	-	chr7:1913829-1914077
cg11824316	MAD1L1;MAD1L1;MAD1L1;MAD1L1;MAD1L1;MAD1L1	333117	11824316	MAD1L1;MAD1L1;MAD1L1;MAD1L1;MAD1L1;MAD1L1	NM_001304525;NM_001304524;NM_001304523;NM_001013837;NM_001013836;NM_003550	Body;Body;Body;Body;Body;Body	7	1909730	1909732	-	chr7:1950279-1950482
cg11978593	MAD1L1;MAD1L1;MAD1L1;MAD1L1;MAD1L1;MAD1L1	333013	11978593	MAD1L1;MAD1L1;MAD1L1;MAD1L1;MAD1L1;MAD1L1	NM_001304525;NM_001304524;NM_001304523;NM_001013837;NM_001013836;NM_003550	Body;Body;Body;Body;Body;Body	7	1852892	1852894	-	chr7:1890830-1891088
cg12112691	MAD1L1;MAD1L1;MAD1L1;MAD1L1;MAD1L1;MAD1L1	332967	12112691	MAD1L1;MAD1L1;MAD1L1;MAD1L1;MAD1L1;MAD1L1	NM_001304525;NM_001304524;NM_001304523;NM_001013837;NM_001013836;NM_003550	Body;Body;Body;Body;Body;Body	7	1829847	1829849	-	chr7:1866223-1866787
cg15617775	MAD1L1;MAD1L1;MAD1L1;MAD1L1;MAD1L1;MAD1L1	333141	15617775	MAD1L1;MAD1L1;MAD1L1;MAD1L1;MAD1L1;MAD1L1	NM_001304525;NM_001304524;NM_001304523;NM_001013837;NM_001013836;NM_003550	Body;Body;Body;Body;Body;Body	7	1919970	1919972	-
cg16520886	MAD1L1;MAD1L1;MAD1L1;MAD1L1;MAD1L1;MAD1L1	332943	16520886	MAD1L1;MAD1L1;MAD1L1;MAD1L1;MAD1L1;MAD1L1	NM_001304525;NM_001304524;NM_001304523;NM_001013837;NM_001013836;NM_003550	Body;Body;Body;Body;Body;Body	7	1817641	1817643	+
cg16863021	MAD1L1;MAD1L1;MAD1L1;MAD1L1;MAD1L1;MAD1L1	333085	16863021	MAD1L1;MAD1L1;MAD1L1;MAD1L1;MAD1L1;MAD1L1	NM_001304525;NM_001304524;NM_001304523;NM_001013837;NM_001013836;NM_003550	Body;Body;Body;Body;Body;Body	7	1896590	1896592	+	chr7:1937738-1937946
cg17844171	MAD1L1;MAD1L1;MAD1L1;MAD1L1;MAD1L1;MAD1L1	332970	17844171	MAD1L1;MAD1L1;MAD1L1;MAD1L1;MAD1L1;MAD1L1	NM_001304525;NM_001304524;NM_001304523;NM_001013837;NM_001013836;NM_003550	Body;Body;Body;Body;Body;Body	7	1838484	1838486	+	chr7:1881181-1881391
cg17980666	MAD1L1;MAD1L1;MAD1L1;MAD1L1;MAD1L1;MAD1L1	332979	17980666	MAD1L1;MAD1L1;MAD1L1;MAD1L1;MAD1L1;MAD1L1	NM_001304525;NM_001304524;NM_001304523;NM_001013837;NM_001013836;NM_003550	Body;Body;Body;Body;Body;Body	7	1842247	1842249	+	chr7:1881181-1881391
cg19160264	MAD1L1;MAD1L1;MAD1L1;MAD1L1;MAD1L1;MAD1L1	332971	19160264	MAD1L1;MAD1L1;MAD1L1;MAD1L1;MAD1L1;MAD1L1	NM_001304525;NM_001304524;NM_001304523;NM_001013837;NM_001013836;NM_003550	Body;Body;Body;Body;Body;Body	7	1838511	1838513	+	chr7:1881181-1881391
cg23835877	MAD1L1;MAD1L1;MAD1L1;MAD1L1;MAD1L1;MAD1L1	333156	23835877	MAD1L1;MAD1L1;MAD1L1;MAD1L1;MAD1L1;MAD1L1	NM_001304525;NM_001304524;NM_001304523;NM_001013837;NM_001013836;NM_003550	Body;Body;Body;Body;Body;Body	7	1925663	1925665	-	chr7:1967664-1967994
cg25560514	MAD1L1;MAD1L1;MAD1L1;MAD1L1;MAD1L1;MAD1L1	333178	25560514	MAD1L1;MAD1L1;MAD1L1;MAD1L1;MAD1L1;MAD1L1	NM_001304525;NM_001304524;NM_001304523;NM_001013837;NM_001013836;NM_003550	Body;Body;Body;Body;Body;Body	7	1936119	1936121	-	chr7:1977286-1977912
cg25935754	MAD1L1;MAD1L1;MAD1L1;MAD1L1;MAD1L1;MAD1L1	333075	25935754	MAD1L1;MAD1L1;MAD1L1;MAD1L1;MAD1L1;MAD1L1	NM_001304525;NM_001304524;NM_001304523;NM_001013837;NM_001013836;NM_003550	Body;Body;Body;Body;Body;Body	7	1885565	1885567	+
cg22321314	MAD1L1;MAD1L1;MAD1L1;MAD1L1;MAD1L1;MAD1L1;MAD1L1	333743	22321314	MAD1L1;MAD1L1;MAD1L1;MAD1L1;MAD1L1;MAD1L1;MAD1L1	NM_001304524;NM_001304523;NM_001013837;NM_001013836;NM_003550;NM_001013837;NM_001013836	5'UTR;5'UTR;5'UTR;5'UTR;5'UTR;ExonBnd;ExonBnd	7	2230708	2230710	+	chr7:2272010-2272856
cg17718984	MAD1L1;MAD1L1;MAD1L1;MAD1L1;MAD1L1;MAD1L1;MAD1L1;MAD1L1;MAD1L1;MAD1L1	333726	17718984	MAD1L1;MAD1L1;MAD1L1;MAD1L1;MAD1L1;MAD1L1;MAD1L1;MAD1L1;MAD1L1;MAD1L1	NM_001304524;NM_001304523;NM_001013837;NM_001013836;NM_003550;NM_001304524;NM_001304523;NM_001013837;NM_001013836;NM_003550	ExonBnd;ExonBnd;ExonBnd;ExonBnd;ExonBnd;Body;Body;Body;Body;Body	7	2217975	2217977	+
cg00680768	MAD2L1	219480	680768	MAD2L1	NM_002358	TSS200	4	120066862	120066864	-	chr4:120987617-120988156
cg01131147	MAD2L1	219481	1131147	MAD2L1	NM_002358	TSS200	4	120066975	120066977	+	chr4:120987617-120988156
cg03799581	MAD2L1	219474	3799581	MAD2L1	NM_002358	Body	4	120063349	120063351	-	chr4:120987617-120988156
cg05233515	MAD2L1	219488	5233515	MAD2L1	NM_002358	TSS1500	4	120067468	120067470	+	chr4:120987617-120988156
cg05985659	MAD2L1	219482	5985659	MAD2L1	NM_002358	TSS200	4	120066999	120067001	+	chr4:120987617-120988156
cg06918925	MAD2L1	219477	6918925	MAD2L1	NM_002358	Body	4	120066556	120066558	-	chr4:120987617-120988156
cg14360823	MAD2L1	219489	14360823	MAD2L1	NM_002358	TSS1500	4	120067845	120067847	-	chr4:120987617-120988156
cg14734390	MAD2L1	219483	14734390	MAD2L1	NM_002358	TSS200	4	120067031	120067033	+	chr4:120987617-120988156
cg16225753	MAD2L1	219485	16225753	MAD2L1	NM_002358	TSS1500	4	120067181	120067183	-	chr4:120987617-120988156
cg18850554	MAD2L1	219475	18850554	MAD2L1	NM_002358	Body	4	120065787	120065789	-	chr4:120987617-120988156
cg21262733	MAD2L1	219487	21262733	MAD2L1	NM_002358	TSS1500	4	120067431	120067433	+	chr4:120987617-120988156
cg23781003	MAD2L1	219484	23781003	MAD2L1	NM_002358	TSS200	4	120067051	120067053	-	chr4:120987617-120988156
cg27080119	MAD2L1	219476	27080119	MAD2L1	NM_002358	Body	4	120066253	120066255	-	chr4:120987617-120988156
cg27094117	MAD2L1	219486	27094117	MAD2L1	NM_002358	TSS1500	4	120067259	120067261	+	chr4:120987617-120988156
cg18887165	MAD2L1;MAD2L1	219478	18887165	MAD2L1;MAD2L1	NM_002358;NM_002358	1stExon;5'UTR	4	120066757	120066759	-	chr4:120987617-120988156
cg23945273	MAD2L1;MAD2L1	219479	23945273	MAD2L1;MAD2L1	NM_002358;NM_002358	5'UTR;1stExon	4	120066788	120066790	-	chr4:120987617-120988156
cg02685901	MAD2L1BP;GTPBP2	303404	2685901	MAD2L1BP;GTPBP2	NM_001003690;NM_019096	Body;TSS1500	6	43630034	43630036	+	chr6:43596790-43597690
cg06024111	MAD2L1BP;GTPBP2	303401	6024111	MAD2L1BP;GTPBP2	NM_001003690;NM_019096	Body;TSS1500	6	43629820	43629822	-	chr6:43596790-43597690
cg06110578	MAD2L1BP;GTPBP2	303394	6110578	MAD2L1BP;GTPBP2	NM_001003690;NM_019096	TSS200;TSS200	6	43629341	43629343	-	chr6:43596790-43597690
cg06417831	MAD2L1BP;GTPBP2	303390	6417831	MAD2L1BP;GTPBP2	NM_001003690;NM_019096	TSS1500;TSS200	6	43629249	43629251	-	chr6:43596790-43597690
cg06984657	MAD2L1BP;GTPBP2	303397	6984657	MAD2L1BP;GTPBP2	NM_001003690;NM_019096	TSS200;TSS1500	6	43629470	43629472	-	chr6:43596790-43597690
cg14487595	MAD2L1BP;GTPBP2	303392	14487595	MAD2L1BP;GTPBP2	NM_001003690;NM_019096	TSS1500;TSS200	6	43629316	43629318	-	chr6:43596790-43597690
cg14522373	MAD2L1BP;GTPBP2	303403	14522373	MAD2L1BP;GTPBP2	NM_001003690;NM_019096	Body;TSS1500	6	43629922	43629924	+	chr6:43596790-43597690
cg15388462	MAD2L1BP;GTPBP2	303396	15388462	MAD2L1BP;GTPBP2	NM_001003690;NM_019096	TSS200;TSS1500	6	43629414	43629416	+	chr6:43596790-43597690
cg17245829	MAD2L1BP;GTPBP2	303398	17245829	MAD2L1BP;GTPBP2	NM_001003690;NM_019096	TSS200;TSS1500	6	43629512	43629514	+	chr6:43596790-43597690
cg21047196	MAD2L1BP;GTPBP2	303391	21047196	MAD2L1BP;GTPBP2	NM_001003690;NM_019096	TSS1500;TSS200	6	43629287	43629289	+	chr6:43596790-43597690
cg21922630	MAD2L1BP;GTPBP2	303393	21922630	MAD2L1BP;GTPBP2	NM_001003690;NM_019096	TSS1500;TSS200	6	43629331	43629333	-	chr6:43596790-43597690
cg22792272	MAD2L1BP;GTPBP2	303395	22792272	MAD2L1BP;GTPBP2	NM_001003690;NM_019096	TSS200;TSS200	6	43629390	43629392	+	chr6:43596790-43597690
cg00456597	MAD2L1BP;MAD2L1BP	303414	456597	MAD2L1BP;MAD2L1BP	NM_001003690;NM_014628	Body;Body	6	43635975	43635977	+	chr6:43603495-43603818
cg02447620	MAD2L1BP;MAD2L1BP	303417	2447620	MAD2L1BP;MAD2L1BP	NM_001003690;NM_014628	Body;Body	6	43636846	43636848	+	chr6:43603495-43603818
cg02768875	MAD2L1BP;MAD2L1BP	303409	2768875	MAD2L1BP;MAD2L1BP	NM_001003690;NM_014628	Body;TSS1500	6	43635637	43635639	-	chr6:43603495-43603818
cg05332159	MAD2L1BP;MAD2L1BP	303407	5332159	MAD2L1BP;MAD2L1BP	NM_014628;NM_001003690	TSS1500;Body	6	43635512	43635514	+	chr6:43603495-43603818
cg05792494	MAD2L1BP;MAD2L1BP	303408	5792494	MAD2L1BP;MAD2L1BP	NM_001003690;NM_014628	Body;TSS1500	6	43635514	43635516	+	chr6:43603495-43603818
cg06526189	MAD2L1BP;MAD2L1BP	303416	6526189	MAD2L1BP;MAD2L1BP	NM_001003690;NM_014628	Body;Body	6	43636249	43636251	+	chr6:43603495-43603818
cg08259472	MAD2L1BP;MAD2L1BP	303411	8259472	MAD2L1BP;MAD2L1BP	NM_014628;NM_001003690	TSS200;Body	6	43635769	43635771	-	chr6:43603495-43603818
cg12362502	MAD2L1BP;MAD2L1BP	303412	12362502	MAD2L1BP;MAD2L1BP	NM_014628;NM_001003690	TSS200;Body	6	43635806	43635808	-	chr6:43603495-43603818
cg14225844	MAD2L1BP;MAD2L1BP	303413	14225844	MAD2L1BP;MAD2L1BP	NM_014628;NM_001003690	TSS200;Body	6	43635808	43635810	-	chr6:43603495-43603818
cg14302083	MAD2L1BP;MAD2L1BP	303418	14302083	MAD2L1BP;MAD2L1BP	NM_014628;NM_001003690	3'UTR;3'UTR	6	43640588	43640590	+
cg22473504	MAD2L1BP;MAD2L1BP	303415	22473504	MAD2L1BP;MAD2L1BP	NM_001003690;NM_014628	Body;Body	6	43636069	43636071	-	chr6:43603495-43603818
cg23002009	MAD2L1BP;MAD2L1BP	303405	23002009	MAD2L1BP;MAD2L1BP	NM_014628;NM_001003690	TSS1500;Body	6	43634973	43634975	-	chr6:43603495-43603818
cg23019717	MAD2L1BP;MAD2L1BP	303410	23019717	MAD2L1BP;MAD2L1BP	NM_014628;NM_001003690	TSS200;Body	6	43635685	43635687	+	chr6:43603495-43603818
cg26187339	MAD2L1BP;MAD2L1BP	303406	26187339	MAD2L1BP;MAD2L1BP	NM_014628;NM_001003690	TSS1500;Body	6	43635187	43635189	-	chr6:43603495-43603818
cg02153893	MAD2L1BP;MAD2L1BP;GTPBP2	303400	2153893	MAD2L1BP;MAD2L1BP;GTPBP2	NM_001003690;NM_001003690;NM_019096	1stExon;5'UTR;TSS1500	6	43629724	43629726	+	chr6:43596790-43597690
cg19651155	MAD2L1BP;MAD2L1BP;GTPBP2	303399	19651155	MAD2L1BP;MAD2L1BP;GTPBP2	NM_001003690;NM_001003690;NM_019096	1stExon;5'UTR;TSS1500	6	43629574	43629576	-	chr6:43596790-43597690
cg05409168	MAD2L2	9835	5409168	MAD2L2	NM_001127325	5'UTR	1	11685230	11685232	-	chr1:11740828-11741717
cg06084702	MAD2L2	9836	6084702	MAD2L2	NM_001127325	5'UTR	1	11686693	11686695	-	chr1:11750701-11752651
cg16695380	MAD2L2	9833	16695380	MAD2L2	NM_001127325	5'UTR	1	11682962	11682964	+	chr1:11740828-11741717
cg26105283	MAD2L2	9834	26105283	MAD2L2	NM_001127325	5'UTR	1	11684172	11684174	+	chr1:11740828-11741717
cg01719832	MAD2L2;C1orf187	9851	1719832	MAD2L2;C1orf187	NM_001127325;NM_198545	TSS1500;5'UTR	1	11692714	11692716	-	chr1:11750701-11752651
cg02397176	MAD2L2;C1orf187	9848	2397176	MAD2L2;C1orf187	NM_001127325;NM_198545	TSS1500;5'UTR	1	11692104	11692106	-	chr1:11750701-11752651
cg02864688	MAD2L2;C1orf187	9849	2864688	MAD2L2;C1orf187	NM_001127325;NM_198545	TSS1500;5'UTR	1	11692284	11692286	+	chr1:11750701-11752651
cg06630737	MAD2L2;C1orf187	9847	6630737	MAD2L2;C1orf187	NM_001127325;NM_198545	TSS1500;5'UTR	1	11692051	11692053	-	chr1:11750701-11752651
cg06868562	MAD2L2;C1orf187	9840	6868562	MAD2L2;C1orf187	NM_001127325;NM_198545	5'UTR;TSS1500	1	11691326	11691328	-	chr1:11750701-11752651
cg09932135	MAD2L2;C1orf187	9837	9932135	MAD2L2;C1orf187	NM_001127325;NM_198545	5'UTR;TSS1500	1	11690511	11690513	-	chr1:11750701-11752651
cg13796218	MAD2L2;C1orf187	9838	13796218	MAD2L2;C1orf187	NM_001127325;NM_198545	5'UTR;TSS1500	1	11690605	11690607	+	chr1:11750701-11752651
cg16134717	MAD2L2;C1orf187	9850	16134717	MAD2L2;C1orf187	NM_001127325;NM_198545	TSS1500;5'UTR	1	11692436	11692438	-	chr1:11750701-11752651
cg25102735	MAD2L2;C1orf187	9839	25102735	MAD2L2;C1orf187	NM_001127325;NM_198545	5'UTR;TSS1500	1	11691021	11691023	-	chr1:11750701-11752651
cg08269037	MAD2L2;C1orf187;MAD2L2	9841	8269037	MAD2L2;C1orf187;MAD2L2	NM_001127325;NM_198545;NM_001127325	5'UTR;TSS200;1stExon	1	11691558	11691560	+	chr1:11750701-11752651
cg08275633	MAD2L2;C1orf187;MAD2L2	9844	8275633	MAD2L2;C1orf187;MAD2L2	NM_001127325;NM_198545;NM_001127325	5'UTR;TSS200;1stExon	1	11691573	11691575	+	chr1:11750701-11752651
cg24117376	MAD2L2;C1orf187;MAD2L2	9843	24117376	MAD2L2;C1orf187;MAD2L2	NM_001127325;NM_198545;NM_001127325	5'UTR;TSS200;1stExon	1	11691566	11691568	+	chr1:11750701-11752651
cg19494645	MAD2L2;DRAXIN;MAD2L2	9842	19494645	MAD2L2;DRAXIN;MAD2L2	NM_001127325;NM_198545;NM_001127325	1stExon;TSS200;5'UTR	1	11691564	11691566	+	chr1:11750701-11752651
cg00449251	MAD2L2;MAD2L2	9823	449251	MAD2L2;MAD2L2	NM_006341;NM_001127325	TSS200;5'UTR	1	11681342	11681344	-	chr1:11740828-11741717
cg06631863	MAD2L2;MAD2L2	9832	6631863	MAD2L2;MAD2L2	NM_006341;NM_001127325	TSS1500;5'UTR	1	11682377	11682379	+	chr1:11740828-11741717
cg06938333	MAD2L2;MAD2L2	9817	6938333	MAD2L2;MAD2L2	NM_001127325;NM_006341	5'UTR;5'UTR	1	11680892	11680894	+	chr1:11740828-11741717
cg07789904	MAD2L2;MAD2L2	9831	7789904	MAD2L2;MAD2L2	NM_006341;NM_001127325	TSS1500;5'UTR	1	11681783	11681785	+	chr1:11740828-11741717
cg09072634	MAD2L2;MAD2L2	9814	9072634	MAD2L2;MAD2L2	NM_006341;NM_001127325	Body;Body	1	11677154	11677156	+	chr1:11740828-11741717
cg11857246	MAD2L2;MAD2L2	9822	11857246	MAD2L2;MAD2L2	NM_001127325;NM_006341	5'UTR;TSS200	1	11681332	11681334	-	chr1:11740828-11741717
cg12426360	MAD2L2;MAD2L2	9812	12426360	MAD2L2;MAD2L2	NM_001127325;NM_006341	3'UTR;3'UTR	1	11674552	11674554	+
cg13030908	MAD2L2;MAD2L2	9827	13030908	MAD2L2;MAD2L2	NM_006341;NM_001127325	TSS1500;5'UTR	1	11681475	11681477	-	chr1:11740828-11741717
cg14386299	MAD2L2;MAD2L2	9813	14386299	MAD2L2;MAD2L2	NM_006341;NM_001127325	Body;Body	1	11674820	11674822	-
cg15012981	MAD2L2;MAD2L2	9818	15012981	MAD2L2;MAD2L2	NM_001127325;NM_006341	5'UTR;5'UTR	1	11680951	11680953	-	chr1:11740828-11741717
cg17189494	MAD2L2;MAD2L2	9816	17189494	MAD2L2;MAD2L2	NM_001127325;NM_006341	5'UTR;5'UTR	1	11680607	11680609	+	chr1:11740828-11741717
cg19596435	MAD2L2;MAD2L2	9826	19596435	MAD2L2;MAD2L2	NM_006341;NM_001127325	TSS1500;5'UTR	1	11681425	11681427	+	chr1:11740828-11741717
cg19651567	MAD2L2;MAD2L2	9824	19651567	MAD2L2;MAD2L2	NM_006341;NM_001127325	TSS200;5'UTR	1	11681368	11681370	+	chr1:11740828-11741717
cg21545977	MAD2L2;MAD2L2	9825	21545977	MAD2L2;MAD2L2	NM_001127325;NM_006341	5'UTR;TSS200	1	11681381	11681383	+	chr1:11740828-11741717
cg22456539	MAD2L2;MAD2L2	9830	22456539	MAD2L2;MAD2L2	NM_006341;NM_001127325	TSS1500;5'UTR	1	11681635	11681637	-	chr1:11740828-11741717
cg23811540	MAD2L2;MAD2L2	9829	23811540	MAD2L2;MAD2L2	NM_006341;NM_001127325	TSS1500;5'UTR	1	11681632	11681634	-	chr1:11740828-11741717
cg26807643	MAD2L2;MAD2L2	9828	26807643	MAD2L2;MAD2L2	NM_006341;NM_001127325	TSS1500;5'UTR	1	11681625	11681627	-	chr1:11740828-11741717
cg00285319	MAD2L2;MAD2L2;MAD2L2	9820	285319	MAD2L2;MAD2L2;MAD2L2	NM_006341;NM_006341;NM_001127325	5'UTR;1stExon;5'UTR	1	11681177	11681179	-	chr1:11740828-11741717
cg11615491	MAD2L2;MAD2L2;MAD2L2	9821	11615491	MAD2L2;MAD2L2;MAD2L2	NM_006341;NM_006341;NM_001127325	5'UTR;1stExon;5'UTR	1	11681181	11681183	-	chr1:11740828-11741717
cg24269024	MAD2L2;MAD2L2;MAD2L2	9819	24269024	MAD2L2;MAD2L2;MAD2L2	NM_006341;NM_006341;NM_001127325	5'UTR;1stExon;5'UTR	1	11681159	11681161	-	chr1:11740828-11741717
cg17279868	MAD2L2;MAD2L2;MAD2L2;MAD2L2	9815	17279868	MAD2L2;MAD2L2;MAD2L2;MAD2L2	NM_006341;NM_001127325;NM_006341;NM_001127325	Body;Body;ExonBnd;ExonBnd	1	11677631	11677633	-	chr1:11740828-11741717
cg01015090	MADCAM1;MADCAM1	753611	1015090	MADCAM1;MADCAM1	NM_130760;NM_130762	Body;Body	19	498061	498063	-	chr19:497799-498135
cg02783799	MADCAM1;MADCAM1	753608	2783799	MADCAM1;MADCAM1	NM_130762;NM_130760	1stExon;1stExon	19	496527	496529	+	chr19:497799-498135
cg04139060	MADCAM1;MADCAM1	753601	4139060	MADCAM1;MADCAM1	NM_130762;NM_130760	TSS1500;TSS1500	19	495669	495671	-	chr19:496158-496481
cg06706875	MADCAM1;MADCAM1	753600	6706875	MADCAM1;MADCAM1	NM_130762;NM_130760	TSS1500;TSS1500	19	495354	495356	+	chr19:496158-496481
cg08159724	MADCAM1;MADCAM1	753612	8159724	MADCAM1;MADCAM1	NM_130760;NM_130762	Body;Body	19	498757	498759	-	chr19:497799-498135
cg08212530	MADCAM1;MADCAM1	753613	8212530	MADCAM1;MADCAM1	NM_130762;NM_130760	Body;Body	19	499924	499926	+	chr19:497799-498135
cg08403345	MADCAM1;MADCAM1	753606	8403345	MADCAM1;MADCAM1	NM_130760;NM_130762	TSS200;TSS200	19	496424	496426	+	chr19:496158-496481
cg12678909	MADCAM1;MADCAM1	753615	12678909	MADCAM1;MADCAM1	NM_130762;NM_130760	Body;Body	19	501975	501977	-	chr19:497799-498135
cg13633497	MADCAM1;MADCAM1	753610	13633497	MADCAM1;MADCAM1	NM_130760;NM_130762	Body;Body	19	498000	498002	+	chr19:497799-498135
cg13777292	MADCAM1;MADCAM1	753605	13777292	MADCAM1;MADCAM1	NM_130760;NM_130762	TSS200;TSS200	19	496418	496420	+	chr19:496158-496481
cg14045283	MADCAM1;MADCAM1	753602	14045283	MADCAM1;MADCAM1	NM_130762;NM_130760	TSS1500;TSS1500	19	495736	495738	-	chr19:496158-496481
cg14985989	MADCAM1;MADCAM1	753607	14985989	MADCAM1;MADCAM1	NM_130760;NM_130762	TSS200;TSS200	19	496427	496429	+	chr19:496158-496481
cg15183649	MADCAM1;MADCAM1	753614	15183649	MADCAM1;MADCAM1	NM_130760;NM_130762	Body;Body	19	500458	500460	+	chr19:496158-496481
cg21796096	MADCAM1;MADCAM1	753599	21796096	MADCAM1;MADCAM1	NM_130762;NM_130760	TSS1500;TSS1500	19	495201	495203	-	chr19:496158-496481
cg24578124	MADCAM1;MADCAM1	753609	24578124	MADCAM1;MADCAM1	NM_130760;NM_130762	Body;Body	19	497827	497829	-	chr19:497799-498135
cg25695172	MADCAM1;MADCAM1	753616	25695172	MADCAM1;MADCAM1	NM_130760;NM_130762	Body;Body	19	504245	504247	+	chr19:506526-507133
cg26522278	MADCAM1;MADCAM1	753604	26522278	MADCAM1;MADCAM1	NM_130760;NM_130762	TSS200;TSS200	19	496295	496297	+	chr19:496158-496481
cg26525091	MADCAM1;MADCAM1	753603	26525091	MADCAM1;MADCAM1	NM_130762;NM_130760	TSS1500;TSS1500	19	496238	496240	-	chr19:496158-496481
cg26652054	MADCAM1;MADCAM1	753617	26652054	MADCAM1;MADCAM1	NM_130760;NM_130762	3'UTR;3'UTR	19	505256	505258	-	chr19:506526-507133
cg00674440	MADD;MADD;MADD;MADD;MADD;MADD;MADD;MADD;MADD;MADD	501386	674440	MADD;MADD;MADD;MADD;MADD;MADD;MADD;MADD;MADD;MADD	NM_130475;NM_130474;NM_130476;NM_130473;NM_130470;NM_003682;NM_130472;NM_130471;NM_001135944;NM_001135943	Body;Body;Body;Body;Body;Body;Body;Body;Body;Body	11	47317515	47317517	-
cg01926459	MADD;MADD;MADD;MADD;MADD;MADD;MADD;MADD;MADD;MADD	501381	1926459	MADD;MADD;MADD;MADD;MADD;MADD;MADD;MADD;MADD;MADD	NM_130475;NM_130474;NM_130476;NM_130473;NM_130470;NM_003682;NM_130472;NM_130471;NM_001135944;NM_001135943	Body;Body;Body;Body;Body;Body;Body;Body;Body;Body	11	47305888	47305890	+
cg02252512	MADD;MADD;MADD;MADD;MADD;MADD;MADD;MADD;MADD;MADD	501387	2252512	MADD;MADD;MADD;MADD;MADD;MADD;MADD;MADD;MADD;MADD	NM_130475;NM_130474;NM_130476;NM_130473;NM_130470;NM_003682;NM_130472;NM_130471;NM_001135944;NM_001135943	Body;Body;Body;Body;Body;Body;Body;Body;Body;Body	11	47318348	47318350	-
cg02498748	MADD;MADD;MADD;MADD;MADD;MADD;MADD;MADD;MADD;MADD	501382	2498748	MADD;MADD;MADD;MADD;MADD;MADD;MADD;MADD;MADD;MADD	NM_130475;NM_130474;NM_130476;NM_130473;NM_130470;NM_003682;NM_130472;NM_130471;NM_001135944;NM_001135943	Body;Body;Body;Body;Body;Body;Body;Body;Body;Body	11	47306422	47306424	+
cg02506694	MADD;MADD;MADD;MADD;MADD;MADD;MADD;MADD;MADD;MADD	501385	2506694	MADD;MADD;MADD;MADD;MADD;MADD;MADD;MADD;MADD;MADD	NM_130475;NM_130474;NM_130476;NM_130473;NM_130470;NM_003682;NM_130472;NM_130471;NM_001135944;NM_001135943	Body;Body;Body;Body;Body;Body;Body;Body;Body;Body	11	47312239	47312241	+
cg03393444	MADD;MADD;MADD;MADD;MADD;MADD;MADD;MADD;MADD;MADD	501355	3393444	MADD;MADD;MADD;MADD;MADD;MADD;MADD;MADD;MADD;MADD	NM_130474;NM_001135944;NM_130473;NM_130471;NM_001135943;NM_130470;NM_003682;NM_130472;NM_130476;NM_130475	5'UTR;5'UTR;5'UTR;5'UTR;5'UTR;5'UTR;5'UTR;5'UTR;5'UTR;5'UTR	11	47271497	47271499	-	chr11:47291200-47291858
cg04000940	MADD;MADD;MADD;MADD;MADD;MADD;MADD;MADD;MADD;MADD	501393	4000940	MADD;MADD;MADD;MADD;MADD;MADD;MADD;MADD;MADD;MADD	NM_130474;NM_001135943;NM_130472;NM_003682;NM_130470;NM_001135944;NM_130473;NM_130475;NM_130471;NM_130476	3'UTR;3'UTR;3'UTR;3'UTR;3'UTR;3'UTR;3'UTR;3'UTR;3'UTR;3'UTR	11	47329908	47329910	+
cg04758296	MADD;MADD;MADD;MADD;MADD;MADD;MADD;MADD;MADD;MADD	501391	4758296	MADD;MADD;MADD;MADD;MADD;MADD;MADD;MADD;MADD;MADD	NM_130475;NM_130474;NM_130476;NM_130473;NM_130470;NM_003682;NM_130472;NM_130471;NM_001135944;NM_001135943	Body;Body;Body;Body;Body;Body;Body;Body;Body;Body	11	47325316	47325318	+
cg04859279	MADD;MADD;MADD;MADD;MADD;MADD;MADD;MADD;MADD;MADD	501368	4859279	MADD;MADD;MADD;MADD;MADD;MADD;MADD;MADD;MADD;MADD	NM_130475;NM_130474;NM_130476;NM_130473;NM_130470;NM_003682;NM_130472;NM_130471;NM_001135944;NM_001135943	Body;Body;Body;Body;Body;Body;Body;Body;Body;Body	11	47285165	47285167	-
cg05161278	MADD;MADD;MADD;MADD;MADD;MADD;MADD;MADD;MADD;MADD	501380	5161278	MADD;MADD;MADD;MADD;MADD;MADD;MADD;MADD;MADD;MADD	NM_130475;NM_130474;NM_130476;NM_130473;NM_130470;NM_003682;NM_130472;NM_130471;NM_001135944;NM_001135943	Body;Body;Body;Body;Body;Body;Body;Body;Body;Body	11	47305378	47305380	+
cg06619040	MADD;MADD;MADD;MADD;MADD;MADD;MADD;MADD;MADD;MADD	501379	6619040	MADD;MADD;MADD;MADD;MADD;MADD;MADD;MADD;MADD;MADD	NM_130475;NM_130474;NM_130476;NM_130473;NM_130470;NM_003682;NM_130472;NM_130471;NM_001135944;NM_001135943	Body;Body;Body;Body;Body;Body;Body;Body;Body;Body	11	47298344	47298346	+
cg06726885	MADD;MADD;MADD;MADD;MADD;MADD;MADD;MADD;MADD;MADD	501374	6726885	MADD;MADD;MADD;MADD;MADD;MADD;MADD;MADD;MADD;MADD	NM_130475;NM_130474;NM_130476;NM_130473;NM_130470;NM_003682;NM_130472;NM_130471;NM_001135944;NM_001135943	Body;Body;Body;Body;Body;Body;Body;Body;Body;Body	11	47288924	47288926	-
cg07371681	MADD;MADD;MADD;MADD;MADD;MADD;MADD;MADD;MADD;MADD	501375	7371681	MADD;MADD;MADD;MADD;MADD;MADD;MADD;MADD;MADD;MADD	NM_130475;NM_130474;NM_130476;NM_130473;NM_130470;NM_003682;NM_130472;NM_130471;NM_001135944;NM_001135943	Body;Body;Body;Body;Body;Body;Body;Body;Body;Body	11	47291111	47291113	+
cg07483936	MADD;MADD;MADD;MADD;MADD;MADD;MADD;MADD;MADD;MADD	501352	7483936	MADD;MADD;MADD;MADD;MADD;MADD;MADD;MADD;MADD;MADD	NM_130475;NM_130473;NM_001135943;NM_130471;NM_130470;NM_003682;NM_130472;NM_130474;NM_001135944;NM_130476	TSS1500;5'UTR;TSS1500;5'UTR;5'UTR;5'UTR;5'UTR;5'UTR;5'UTR;TSS1500	11	47269871	47269873	-	chr11:47291200-47291858
cg07637188	MADD;MADD;MADD;MADD;MADD;MADD;MADD;MADD;MADD;MADD	501390	7637188	MADD;MADD;MADD;MADD;MADD;MADD;MADD;MADD;MADD;MADD	NM_001135944;NM_130471;NM_130470;NM_130476;NM_003682;NM_130475;NM_130474;NM_001135943;NM_130472;NM_130473	Body;Body;Body;Body;Body;Body;Body;Body;Body;Body	11	47324609	47324611	+
cg09518568	MADD;MADD;MADD;MADD;MADD;MADD;MADD;MADD;MADD;MADD	501373	9518568	MADD;MADD;MADD;MADD;MADD;MADD;MADD;MADD;MADD;MADD	NM_130475;NM_130474;NM_130476;NM_130473;NM_130470;NM_003682;NM_130472;NM_130471;NM_001135944;NM_001135943	Body;Body;Body;Body;Body;Body;Body;Body;Body;Body	11	47288686	47288688	-
cg11031937	MADD;MADD;MADD;MADD;MADD;MADD;MADD;MADD;MADD;MADD	501347	11031937	MADD;MADD;MADD;MADD;MADD;MADD;MADD;MADD;MADD;MADD	NM_130472;NM_130475;NM_001135943;NM_130470;NM_130471;NM_130474;NM_130473;NM_003682;NM_130476;NM_001135944	TSS1500;TSS1500;TSS1500;TSS200;TSS1500;TSS1500;TSS1500;TSS1500;TSS1500;TSS1500	11	47269330	47269332	+	chr11:47291200-47291858
cg11667435	MADD;MADD;MADD;MADD;MADD;MADD;MADD;MADD;MADD;MADD	501366	11667435	MADD;MADD;MADD;MADD;MADD;MADD;MADD;MADD;MADD;MADD	NM_130475;NM_130474;NM_130476;NM_130473;NM_130470;NM_003682;NM_130472;NM_130471;NM_001135944;NM_001135943	Body;Body;Body;Body;Body;Body;Body;Body;Body;Body	11	47276159	47276161	-
cg12073301	MADD;MADD;MADD;MADD;MADD;MADD;MADD;MADD;MADD;MADD	501389	12073301	MADD;MADD;MADD;MADD;MADD;MADD;MADD;MADD;MADD;MADD	NM_130475;NM_130474;NM_130476;NM_130473;NM_130470;NM_003682;NM_130472;NM_130471;NM_001135944;NM_001135943	Body;Body;Body;Body;Body;Body;Body;Body;Body;Body	11	47324133	47324135	+
cg12123211	MADD;MADD;MADD;MADD;MADD;MADD;MADD;MADD;MADD;MADD	501348	12123211	MADD;MADD;MADD;MADD;MADD;MADD;MADD;MADD;MADD;MADD	NM_130472;NM_130475;NM_001135943;NM_130470;NM_130471;NM_130474;NM_130473;NM_003682;NM_130476;NM_001135944	TSS1500;TSS1500;TSS1500;TSS200;TSS1500;TSS1500;TSS1500;TSS1500;TSS1500;TSS1500	11	47269341	47269343	+	chr11:47291200-47291858
cg12841566	MADD;MADD;MADD;MADD;MADD;MADD;MADD;MADD;MADD;MADD	501362	12841566	MADD;MADD;MADD;MADD;MADD;MADD;MADD;MADD;MADD;MADD	NM_001135944;NM_130471;NM_130470;NM_130476;NM_003682;NM_130475;NM_130474;NM_001135943;NM_130472;NM_130473	Body;Body;Body;Body;Body;Body;Body;Body;Body;Body	11	47274765	47274767	+
cg14140392	MADD;MADD;MADD;MADD;MADD;MADD;MADD;MADD;MADD;MADD	501370	14140392	MADD;MADD;MADD;MADD;MADD;MADD;MADD;MADD;MADD;MADD	NM_130475;NM_130474;NM_130476;NM_130473;NM_130470;NM_003682;NM_130472;NM_130471;NM_001135944;NM_001135943	Body;Body;Body;Body;Body;Body;Body;Body;Body;Body	11	47286836	47286838	+
cg14886150	MADD;MADD;MADD;MADD;MADD;MADD;MADD;MADD;MADD;MADD	501353	14886150	MADD;MADD;MADD;MADD;MADD;MADD;MADD;MADD;MADD;MADD	NM_001135943;NM_130473;NM_130471;NM_130476;NM_130470;NM_003682;NM_130472;NM_130474;NM_130475;NM_001135944	TSS200;5'UTR;5'UTR;TSS200;5'UTR;5'UTR;5'UTR;5'UTR;TSS200;5'UTR	11	47269938	47269940	+	chr11:47291200-47291858
cg15178346	MADD;MADD;MADD;MADD;MADD;MADD;MADD;MADD;MADD;MADD	501383	15178346	MADD;MADD;MADD;MADD;MADD;MADD;MADD;MADD;MADD;MADD	NM_130475;NM_130474;NM_130476;NM_130473;NM_130470;NM_003682;NM_130472;NM_130471;NM_001135944;NM_001135943	Body;Body;Body;Body;Body;Body;Body;Body;Body;Body	11	47309537	47309539	-
cg15244076	MADD;MADD;MADD;MADD;MADD;MADD;MADD;MADD;MADD;MADD	501371	15244076	MADD;MADD;MADD;MADD;MADD;MADD;MADD;MADD;MADD;MADD	NM_130475;NM_130474;NM_130476;NM_130473;NM_130470;NM_003682;NM_130472;NM_130471;NM_001135944;NM_001135943	Body;Body;Body;Body;Body;Body;Body;Body;Body;Body	11	47286955	47286957	-
cg15743069	MADD;MADD;MADD;MADD;MADD;MADD;MADD;MADD;MADD;MADD	501372	15743069	MADD;MADD;MADD;MADD;MADD;MADD;MADD;MADD;MADD;MADD	NM_130475;NM_130474;NM_130476;NM_130473;NM_130470;NM_003682;NM_130472;NM_130471;NM_001135944;NM_001135943	Body;Body;Body;Body;Body;Body;Body;Body;Body;Body	11	47286993	47286995	-
cg16300679	MADD;MADD;MADD;MADD;MADD;MADD;MADD;MADD;MADD;MADD	501377	16300679	MADD;MADD;MADD;MADD;MADD;MADD;MADD;MADD;MADD;MADD	NM_130475;NM_130474;NM_130476;NM_130473;NM_130470;NM_003682;NM_130472;NM_130471;NM_001135944;NM_001135943	Body;Body;Body;Body;Body;Body;Body;Body;Body;Body	11	47291386	47291388	+
cg16317516	MADD;MADD;MADD;MADD;MADD;MADD;MADD;MADD;MADD;MADD	501359	16317516	MADD;MADD;MADD;MADD;MADD;MADD;MADD;MADD;MADD;MADD	NM_130474;NM_001135944;NM_130473;NM_130471;NM_001135943;NM_130470;NM_003682;NM_130472;NM_130476;NM_130475	5'UTR;5'UTR;5'UTR;5'UTR;5'UTR;5'UTR;5'UTR;5'UTR;5'UTR;5'UTR	11	47272644	47272646	+	chr11:47291200-47291858
cg16479173	MADD;MADD;MADD;MADD;MADD;MADD;MADD;MADD;MADD;MADD	501346	16479173	MADD;MADD;MADD;MADD;MADD;MADD;MADD;MADD;MADD;MADD	NM_130472;NM_130475;NM_001135943;NM_130470;NM_130471;NM_130474;NM_130473;NM_003682;NM_130476;NM_001135944	TSS1500;TSS1500;TSS1500;TSS200;TSS1500;TSS1500;TSS1500;TSS1500;TSS1500;TSS1500	11	47269307	47269309	+	chr11:47291200-47291858
cg17580616	MADD;MADD;MADD;MADD;MADD;MADD;MADD;MADD;MADD;MADD	501392	17580616	MADD;MADD;MADD;MADD;MADD;MADD;MADD;MADD;MADD;MADD	NM_001135944;NM_130471;NM_130470;NM_130476;NM_003682;NM_130475;NM_130474;NM_001135943;NM_130472;NM_130473	Body;Body;Body;Body;Body;Body;Body;Body;Body;Body	11	47328584	47328586	-
cg19501536	MADD;MADD;MADD;MADD;MADD;MADD;MADD;MADD;MADD;MADD	501376	19501536	MADD;MADD;MADD;MADD;MADD;MADD;MADD;MADD;MADD;MADD	NM_001135944;NM_130471;NM_130470;NM_130476;NM_003682;NM_130475;NM_130474;NM_001135943;NM_130472;NM_130473	Body;Body;Body;Body;Body;Body;Body;Body;Body;Body	11	47291365	47291367	+
cg20849833	MADD;MADD;MADD;MADD;MADD;MADD;MADD;MADD;MADD;MADD	501388	20849833	MADD;MADD;MADD;MADD;MADD;MADD;MADD;MADD;MADD;MADD	NM_130475;NM_130474;NM_130476;NM_130473;NM_130470;NM_003682;NM_130472;NM_130471;NM_001135944;NM_001135943	Body;Body;Body;Body;Body;Body;Body;Body;Body;Body	11	47323552	47323554	+
cg22200696	MADD;MADD;MADD;MADD;MADD;MADD;MADD;MADD;MADD;MADD	501378	22200696	MADD;MADD;MADD;MADD;MADD;MADD;MADD;MADD;MADD;MADD	NM_130475;NM_130474;NM_130476;NM_130473;NM_130470;NM_003682;NM_130472;NM_130471;NM_001135944;NM_001135943	Body;Body;Body;Body;Body;Body;Body;Body;Body;Body	11	47292479	47292481	+
cg23350132	MADD;MADD;MADD;MADD;MADD;MADD;MADD;MADD;MADD;MADD	501361	23350132	MADD;MADD;MADD;MADD;MADD;MADD;MADD;MADD;MADD;MADD	NM_001135944;NM_130471;NM_130470;NM_130476;NM_003682;NM_130475;NM_130474;NM_001135943;NM_130472;NM_130473	Body;Body;Body;Body;Body;Body;Body;Body;Body;Body	11	47274688	47274690	+
cg23844623	MADD;MADD;MADD;MADD;MADD;MADD;MADD;MADD;MADD;MADD	501344	23844623	MADD;MADD;MADD;MADD;MADD;MADD;MADD;MADD;MADD;MADD	NM_130472;NM_130475;NM_001135943;NM_130470;NM_130471;NM_130474;NM_130473;NM_003682;NM_130476;NM_001135944	TSS1500;TSS1500;TSS1500;TSS200;TSS1500;TSS1500;TSS1500;TSS1500;TSS1500;TSS1500	11	47269178	47269180	-	chr11:47291200-47291858
cg24251890	MADD;MADD;MADD;MADD;MADD;MADD;MADD;MADD;MADD;MADD	501345	24251890	MADD;MADD;MADD;MADD;MADD;MADD;MADD;MADD;MADD;MADD	NM_130472;NM_130475;NM_001135943;NM_130470;NM_130471;NM_130474;NM_130473;NM_003682;NM_130476;NM_001135944	TSS1500;TSS1500;TSS1500;TSS200;TSS1500;TSS1500;TSS1500;TSS1500;TSS1500;TSS1500	11	47269273	47269275	+	chr11:47291200-47291858
cg25783544	MADD;MADD;MADD;MADD;MADD;MADD;MADD;MADD;MADD;MADD	501354	25783544	MADD;MADD;MADD;MADD;MADD;MADD;MADD;MADD;MADD;MADD	NM_130474;NM_001135944;NM_130473;NM_130471;NM_001135943;NM_130470;NM_003682;NM_130472;NM_130476;NM_130475	5'UTR;5'UTR;5'UTR;5'UTR;5'UTR;5'UTR;5'UTR;5'UTR;5'UTR;5'UTR	11	47270294	47270296	+	chr11:47291200-47291858
cg26139080	MADD;MADD;MADD;MADD;MADD;MADD;MADD;MADD;MADD;MADD	501357	26139080	MADD;MADD;MADD;MADD;MADD;MADD;MADD;MADD;MADD;MADD	NM_130474;NM_001135944;NM_130473;NM_130471;NM_001135943;NM_130470;NM_003682;NM_130472;NM_130476;NM_130475	5'UTR;5'UTR;5'UTR;5'UTR;5'UTR;5'UTR;5'UTR;5'UTR;5'UTR;5'UTR	11	47272181	47272183	+	chr11:47291200-47291858
cg26365553	MADD;MADD;MADD;MADD;MADD;MADD;MADD;MADD;MADD;MADD	501343	26365553	MADD;MADD;MADD;MADD;MADD;MADD;MADD;MADD;MADD;MADD	NM_130472;NM_130475;NM_001135943;NM_130471;NM_130474;NM_130473;NM_003682;NM_130476;NM_130470;NM_001135944	TSS1500;TSS1500;TSS1500;TSS1500;TSS1500;TSS1500;TSS1500;TSS1500;TSS1500;TSS1500	11	47269061	47269063	-	chr11:47291200-47291858
cg26643370	MADD;MADD;MADD;MADD;MADD;MADD;MADD;MADD;MADD;MADD	501365	26643370	MADD;MADD;MADD;MADD;MADD;MADD;MADD;MADD;MADD;MADD	NM_130475;NM_130474;NM_130476;NM_130473;NM_130470;NM_003682;NM_130472;NM_130471;NM_001135944;NM_001135943	Body;Body;Body;Body;Body;Body;Body;Body;Body;Body	11	47276004	47276006	+
cg27221977	MADD;MADD;MADD;MADD;MADD;MADD;MADD;MADD;MADD;MADD	501364	27221977	MADD;MADD;MADD;MADD;MADD;MADD;MADD;MADD;MADD;MADD	NM_130475;NM_130474;NM_130476;NM_130473;NM_130470;NM_003682;NM_130472;NM_130471;NM_001135944;NM_001135943	Body;Body;Body;Body;Body;Body;Body;Body;Body;Body	11	47275927	47275929	+
cg09060462	MADD;MADD;MADD;MADD;MADD;MADD;MADD;MADD;MADD;MADD;LOC101928943;LOC101928943	501356	9060462	MADD;MADD;MADD;MADD;MADD;MADD;MADD;MADD;MADD;MADD;LOC101928943;LOC101928943	NM_130470;NM_130474;NM_130473;NM_003682;NM_130472;NM_130471;NM_001135944;NM_130476;NM_130475;NM_001135943;NR_120568;NR_120569	5'UTR;5'UTR;5'UTR;5'UTR;5'UTR;5'UTR;5'UTR;5'UTR;5'UTR;5'UTR;TSS200;TSS200	11	47272120	47272122	+	chr11:47291200-47291858
cg18277168	MADD;MADD;MADD;MADD;MADD;MADD;MADD;MADD;MADD;MADD;LOC101928943;LOC101928943	501360	18277168	MADD;MADD;MADD;MADD;MADD;MADD;MADD;MADD;MADD;MADD;LOC101928943;LOC101928943	NM_130470;NM_130474;NM_130473;NM_003682;NM_130472;NM_130471;NM_001135944;NM_130476;NM_130475;NM_001135943;NR_120568;NR_120569	5'UTR;5'UTR;5'UTR;5'UTR;5'UTR;5'UTR;5'UTR;5'UTR;5'UTR;5'UTR;TSS1500;TSS1500	11	47273280	47273282	-	chr11:47291200-47291858
cg22070650	MADD;MADD;MADD;MADD;MADD;MADD;MADD;MADD;MADD;MADD;LOC101928943;LOC101928943	501358	22070650	MADD;MADD;MADD;MADD;MADD;MADD;MADD;MADD;MADD;MADD;LOC101928943;LOC101928943	NM_130470;NM_130474;NM_130473;NM_003682;NM_130472;NM_130471;NM_001135944;NM_130476;NM_130475;NM_001135943;NR_120568;NR_120569	5'UTR;5'UTR;5'UTR;5'UTR;5'UTR;5'UTR;5'UTR;5'UTR;5'UTR;5'UTR;TSS200;TSS200	11	47272240	47272242	-	chr11:47291200-47291858
cg14178696	MADD;MADD;MADD;MADD;MADD;MADD;MADD;MADD;MADD;MADD;MADD	501349	14178696	MADD;MADD;MADD;MADD;MADD;MADD;MADD;MADD;MADD;MADD;MADD	NM_130475;NM_001135943;NM_130472;NM_130470;NM_003682;NM_130474;NM_130476;NM_001135944;NM_130471;NM_130473;NM_130470	TSS1500;TSS1500;TSS200;5'UTR;TSS200;TSS200;TSS1500;TSS200;TSS200;TSS200;1stExon	11	47269486	47269488	+	chr11:47291200-47291858
cg24099544	MADD;MADD;MADD;MADD;MADD;MADD;MADD;MADD;MADD;MADD;MADD	501350	24099544	MADD;MADD;MADD;MADD;MADD;MADD;MADD;MADD;MADD;MADD;MADD	NM_130476;NM_130475;NM_001135943;NM_130470;NM_130470;NM_130474;NM_130473;NM_003682;NM_130472;NM_130471;NM_001135944	TSS1500;TSS1500;TSS1500;1stExon;5'UTR;TSS200;TSS200;TSS200;TSS200;TSS200;TSS200	11	47269563	47269565	+	chr11:47291200-47291858
cg11928684	MADD;MADD;MADD;MADD;MADD;MADD;MADD;MADD;MADD;MADD;MADD;MADD;MADD;MADD;MADD;MADD	501351	11928684	MADD;MADD;MADD;MADD;MADD;MADD;MADD;MADD;MADD;MADD;MADD;MADD;MADD;MADD;MADD;MADD	NM_130472;NM_130475;NM_130473;NM_001135943;NM_130471;NM_130471;NM_130470;NM_003682;NM_130472;NM_001135944;NM_130473;NM_130474;NM_130476;NM_001135944;NM_130474;NM_003682	1stExon;TSS1500;5'UTR;TSS1500;5'UTR;1stExon;5'UTR;5'UTR;5'UTR;1stExon;1stExon;5'UTR;TSS1500;5'UTR;1stExon;1stExon	11	47269675	47269677	-	chr11:47291200-47291858
cg10369408	MADD;MADD;MADD;MADD;MADD;MADD;MADD;MADD;MADD;MADD;MADD;MADD;MADD;MADD;MADD;MADD;MADD;MADD;MADD;MADD	501367	10369408	MADD;MADD;MADD;MADD;MADD;MADD;MADD;MADD;MADD;MADD;MADD;MADD;MADD;MADD;MADD;MADD;MADD;MADD;MADD;MADD	NM_130476;NM_130475;NM_130474;NM_130473;NM_130470;NM_003682;NM_130472;NM_130471;NM_001135944;NM_001135943;NM_130475;NM_130474;NM_130476;NM_130473;NM_130470;NM_003682;NM_130472;NM_130471;NM_001135944;NM_001135943	ExonBnd;ExonBnd;ExonBnd;ExonBnd;ExonBnd;ExonBnd;ExonBnd;ExonBnd;ExonBnd;ExonBnd;Body;Body;Body;Body;Body;Body;Body;Body;Body;Body	11	47284930	47284932	-
cg13372916	MADD;MADD;MADD;MADD;MADD;MADD;MADD;MADD;MADD;MADD;MADD;MADD;MADD;MADD;MADD;MADD;MADD;MADD;MADD;MADD	501369	13372916	MADD;MADD;MADD;MADD;MADD;MADD;MADD;MADD;MADD;MADD;MADD;MADD;MADD;MADD;MADD;MADD;MADD;MADD;MADD;MADD	NM_130476;NM_130475;NM_130474;NM_130473;NM_130470;NM_003682;NM_130472;NM_130471;NM_001135944;NM_001135943;NM_130475;NM_130474;NM_130476;NM_130473;NM_130470;NM_003682;NM_130472;NM_130471;NM_001135944;NM_001135943	ExonBnd;ExonBnd;ExonBnd;ExonBnd;ExonBnd;ExonBnd;ExonBnd;ExonBnd;ExonBnd;ExonBnd;Body;Body;Body;Body;Body;Body;Body;Body;Body;Body	11	47285466	47285468	-
cg16983008	MADD;MADD;MADD;MADD;MADD;MADD;MADD;MADD;MADD;MADD;MADD;MADD;MADD;MADD;MADD;MADD;MADD;MADD;MADD;MADD	501384	16983008	MADD;MADD;MADD;MADD;MADD;MADD;MADD;MADD;MADD;MADD;MADD;MADD;MADD;MADD;MADD;MADD;MADD;MADD;MADD;MADD	NM_130476;NM_130475;NM_130474;NM_130473;NM_130470;NM_003682;NM_130472;NM_130471;NM_001135944;NM_001135943;NM_130475;NM_130474;NM_130476;NM_130473;NM_130470;NM_003682;NM_130472;NM_130471;NM_001135944;NM_001135943	ExonBnd;ExonBnd;ExonBnd;ExonBnd;ExonBnd;ExonBnd;ExonBnd;ExonBnd;ExonBnd;ExonBnd;Body;Body;Body;Body;Body;Body;Body;Body;Body;Body	11	47311849	47311851	+
cg20075042	MADD;MADD;MADD;MADD;MADD;MADD;MADD;MADD;MADD;MADD;MADD;MADD;MADD;MADD;MADD;MADD;MADD;MADD;MADD;MADD	501363	20075042	MADD;MADD;MADD;MADD;MADD;MADD;MADD;MADD;MADD;MADD;MADD;MADD;MADD;MADD;MADD;MADD;MADD;MADD;MADD;MADD	NM_130476;NM_130475;NM_130474;NM_130473;NM_130470;NM_003682;NM_130472;NM_130471;NM_001135944;NM_001135943;NM_130475;NM_130474;NM_130476;NM_130473;NM_130470;NM_003682;NM_130472;NM_130471;NM_001135944;NM_001135943	ExonBnd;ExonBnd;ExonBnd;ExonBnd;ExonBnd;ExonBnd;ExonBnd;ExonBnd;ExonBnd;ExonBnd;Body;Body;Body;Body;Body;Body;Body;Body;Body;Body	11	47275911	47275913	-
cg17461972	MADD;MADD;MADD;MADD;MADD;MADD;MADD;NR1H3;NR1H3;NR1H3;NR1H3;NR1H3	501340	17461972	MADD;MADD;MADD;MADD;MADD;MADD;MADD;NR1H3;NR1H3;NR1H3;NR1H3;NR1H3	NM_130470;NM_130474;NM_130473;NM_003682;NM_130472;NM_130471;NM_001135944;NM_001251935;NM_001251934;NM_001130101;NM_005693;NM_001130102	TSS1500;TSS1500;TSS1500;TSS1500;TSS1500;TSS1500;TSS1500;Body;Body;Body;Body;Body	11	47268608	47268610	-	chr11:47291200-47291858
cg25885803	MADD;MADD;NR1H3;MADD;MADD;MADD;MADD;MADD;MADD;NR1H3;NR1H3;MADD;MADD	501342	25885803	MADD;MADD;NR1H3;MADD;MADD;MADD;MADD;MADD;MADD;NR1H3;NR1H3;MADD;MADD	NM_130472;NM_130475;NM_001130102;NM_001135943;NM_130471;NM_130474;NM_130473;NM_003682;NM_130476;NM_005693;NM_001130101;NM_130470;NM_001135944	TSS1500;TSS1500;3'UTR;TSS1500;TSS1500;TSS1500;TSS1500;TSS1500;TSS1500;3'UTR;3'UTR;TSS1500;TSS1500	11	47268729	47268731	+	chr11:47291200-47291858
cg19126615	MADD;MADD;NR1H3;MADD;MADD;MADD;NR1H3;MADD;NR1H3;MADD;MADD;MADD;MADD	501341	19126615	MADD;MADD;NR1H3;MADD;MADD;MADD;NR1H3;MADD;NR1H3;MADD;MADD;MADD;MADD	NM_130472;NM_130475;NM_005693;NM_001135943;NM_130471;NM_130474;NM_001130102;NM_130473;NM_001130101;NM_003682;NM_130476;NM_130470;NM_001135944	TSS1500;TSS1500;Body;TSS1500;TSS1500;TSS1500;Body;TSS1500;Body;TSS1500;TSS1500;TSS1500;TSS1500	11	47268636	47268638	-	chr11:47291200-47291858
cg12195149	MADD;NR1H3;MADD;MADD;NR1H3;MADD;NR1H3;MADD;MADD;MADD	501339	12195149	MADD;NR1H3;MADD;MADD;NR1H3;MADD;NR1H3;MADD;MADD;MADD	NM_130472;NM_005693;NM_130471;NM_130474;NM_001130102;NM_130473;NM_001130101;NM_003682;NM_130470;NM_001135944	TSS1500;Body;TSS1500;TSS1500;Body;TSS1500;Body;TSS1500;TSS1500;TSS1500	11	47268262	47268264	-	chr11:47291200-47291858
cg18494545	MADD;NR1H3;NR1H3;NR1H3;NR1H3;NR1H3	501338	18494545	MADD;NR1H3;NR1H3;NR1H3;NR1H3;NR1H3	NM_130470;NM_001251935;NM_001251934;NM_001130101;NM_005693;NM_001130102	TSS1500;Body;Body;Body;Body;Body	11	47267985	47267987	+	chr11:47291200-47291858
cg00402873	MAEA;MAEA	196500	402873	MAEA;MAEA	NM_005882;NM_001017405	3'UTR;3'UTR	4	1339243	1339245	-	chr4:1333378-1333676
cg00689492	MAEA;MAEA	196442	689492	MAEA;MAEA	NM_005882;NM_001017405	Body;Body	4	1309702	1309704	+	chr4:1303490-1303835
cg01418351	MAEA;MAEA	196420	1418351	MAEA;MAEA	NM_005882;NM_001017405	Body;Body	4	1300643	1300645	-
cg01802687	MAEA;MAEA	196470	1802687	MAEA;MAEA	NM_005882;NM_001017405	Body;Body	4	1326346	1326348	-	chr4:1320098-1320301
cg01860054	MAEA;MAEA	196454	1860054	MAEA;MAEA	NM_005882;NM_001017405	Body;Body	4	1314511	1314513	-	chr4:1309204-1309417
cg01898370	MAEA;MAEA	196400	1898370	MAEA;MAEA	NM_005882;NM_001017405	TSS200;TSS200	4	1289771	1289773	+	chr4:1283250-1284331
cg01916421	MAEA;MAEA	196438	1916421	MAEA;MAEA	NM_005882;NM_001017405	Body;Body	4	1308449	1308451	+	chr4:1303490-1303835
cg01931028	MAEA;MAEA	196411	1931028	MAEA;MAEA	NM_005882;NM_001017405	Body;Body	4	1294099	1294101	-	chr4:1283250-1284331
cg02135083	MAEA;MAEA	196434	2135083	MAEA;MAEA	NM_005882;NM_001017405	Body;Body	4	1305725	1305727	+	chr4:1303490-1303835
cg02755561	MAEA;MAEA	196401	2755561	MAEA;MAEA	NM_005882;NM_001017405	TSS200;TSS200	4	1289878	1289880	-	chr4:1283250-1284331
cg02969873	MAEA;MAEA	196492	2969873	MAEA;MAEA	NM_005882;NM_001017405	Body;Body	4	1337210	1337212	+	chr4:1333378-1333676
cg03096285	MAEA;MAEA	196445	3096285	MAEA;MAEA	NM_005882;NM_001017405	Body;Body	4	1309979	1309981	+	chr4:1303490-1303835
cg04277993	MAEA;MAEA	196493	4277993	MAEA;MAEA	NM_005882;NM_001017405	Body;Body	4	1337757	1337759	+	chr4:1333378-1333676
cg04612203	MAEA;MAEA	196415	4612203	MAEA;MAEA	NM_005882;NM_001017405	Body;Body	4	1297593	1297595	+
cg04863758	MAEA;MAEA	196444	4863758	MAEA;MAEA	NM_005882;NM_001017405	Body;Body	4	1309921	1309923	-	chr4:1303490-1303835
cg05122605	MAEA;MAEA	196403	5122605	MAEA;MAEA	NM_001017405;NM_005882	1stExon;1stExon	4	1289932	1289934	-	chr4:1283250-1284331
cg05374867	MAEA;MAEA	196398	5374867	MAEA;MAEA	NM_005882;NM_001017405	TSS200;TSS200	4	1289683	1289685	-	chr4:1283250-1284331
cg05518543	MAEA;MAEA	196396	5518543	MAEA;MAEA	NM_005882;NM_001017405	TSS1500;TSS1500	4	1289376	1289378	+	chr4:1283250-1284331
cg05526809	MAEA;MAEA	196457	5526809	MAEA;MAEA	NM_005882;NM_001017405	Body;Body	4	1315627	1315629	-	chr4:1309204-1309417
cg05719599	MAEA;MAEA	196469	5719599	MAEA;MAEA	NM_005882;NM_001017405	Body;Body	4	1325930	1325932	+	chr4:1320098-1320301
cg05720751	MAEA;MAEA	196455	5720751	MAEA;MAEA	NM_005882;NM_001017405	Body;Body	4	1315428	1315430	+	chr4:1309204-1309417
cg06654118	MAEA;MAEA	196441	6654118	MAEA;MAEA	NM_005882;NM_001017405	Body;Body	4	1309528	1309530	-	chr4:1303490-1303835
cg06696815	MAEA;MAEA	196407	6696815	MAEA;MAEA	NM_005882;NM_001017405	Body;Body	4	1290785	1290787	-	chr4:1283250-1284331
cg06976589	MAEA;MAEA	196446	6976589	MAEA;MAEA	NM_005882;NM_001017405	Body;Body	4	1310259	1310261	+	chr4:1304768-1305114
cg07110949	MAEA;MAEA	196458	7110949	MAEA;MAEA	NM_005882;NM_001017405	Body;Body	4	1316089	1316091	-	chr4:1309204-1309417
cg07241925	MAEA;MAEA	196421	7241925	MAEA;MAEA	NM_005882;NM_001017405	Body;Body	4	1300777	1300779	-
cg07748255	MAEA;MAEA	196485	7748255	MAEA;MAEA	NM_005882;NM_001017405	Body;Body	4	1331088	1331090	+	chr4:1322394-1322875
cg08219099	MAEA;MAEA	196486	8219099	MAEA;MAEA	NM_005882;NM_001017405	Body;Body	4	1331299	1331301	-	chr4:1322394-1322875
cg08229518	MAEA;MAEA	196472	8229518	MAEA;MAEA	NM_005882;NM_001017405	Body;Body	4	1326511	1326513	-	chr4:1320098-1320301
cg08283595	MAEA;MAEA	196433	8283595	MAEA;MAEA	NM_005882;NM_001017405	Body;Body	4	1305677	1305679	+
cg08450348	MAEA;MAEA	196439	8450348	MAEA;MAEA	NM_005882;NM_001017405	Body;Body	4	1308667	1308669	+	chr4:1303490-1303835
cg08899937	MAEA;MAEA	196504	8899937	MAEA;MAEA	NM_005882;NM_001017405	3'UTR;3'UTR	4	1339966	1339968	+	chr4:1333929-1334140
cg09010372	MAEA;MAEA	196484	9010372	MAEA;MAEA	NM_005882;NM_001017405	Body;Body	4	1329644	1329646	+	chr4:1322394-1322875
cg09856153	MAEA;MAEA	196491	9856153	MAEA;MAEA	NM_005882;NM_001017405	Body;Body	4	1337147	1337149	+	chr4:1333378-1333676
cg10133462	MAEA;MAEA	196449	10133462	MAEA;MAEA	NM_005882;NM_001017405	Body;Body	4	1311324	1311326	-	chr4:1304768-1305114
cg10274364	MAEA;MAEA	196397	10274364	MAEA;MAEA	NM_005882;NM_001017405	TSS1500;TSS1500	4	1289607	1289609	-	chr4:1283250-1284331
cg10783925	MAEA;MAEA	196480	10783925	MAEA;MAEA	NM_005882;NM_001017405	Body;Body	4	1328892	1328894	+	chr4:1322394-1322875
cg11098525	MAEA;MAEA	196471	11098525	MAEA;MAEA	NM_005882;NM_001017405	Body;Body	4	1326442	1326444	+	chr4:1320098-1320301
cg11168432	MAEA;MAEA	196501	11168432	MAEA;MAEA	NM_005882;NM_001017405	3'UTR;3'UTR	4	1339633	1339635	-	chr4:1333378-1333676
cg11375652	MAEA;MAEA	196478	11375652	MAEA;MAEA	NM_005882;NM_001017405	Body;Body	4	1328544	1328546	+	chr4:1322394-1322875
cg11468319	MAEA;MAEA	196459	11468319	MAEA;MAEA	NM_005882;NM_001017405	Body;Body	4	1316766	1316768	-	chr4:1309204-1309417
cg11507473	MAEA;MAEA	196476	11507473	MAEA;MAEA	NM_005882;NM_001017405	Body;Body	4	1327754	1327756	-	chr4:1322394-1322875
cg11571453	MAEA;MAEA	196479	11571453	MAEA;MAEA	NM_005882;NM_001017405	Body;Body	4	1328606	1328608	+	chr4:1322394-1322875
cg12201155	MAEA;MAEA	196413	12201155	MAEA;MAEA	NM_005882;NM_001017405	Body;Body	4	1296779	1296781	-
cg12382557	MAEA;MAEA	196499	12382557	MAEA;MAEA	NM_005882;NM_001017405	3'UTR;3'UTR	4	1339175	1339177	+	chr4:1333378-1333676
cg13050357	MAEA;MAEA	196498	13050357	MAEA;MAEA	NM_005882;NM_001017405	Body;Body	4	1338829	1338831	+	chr4:1333378-1333676
cg13096128	MAEA;MAEA	196460	13096128	MAEA;MAEA	NM_005882;NM_001017405	Body;Body	4	1318687	1318689	+	chr4:1309204-1309417
cg13680752	MAEA;MAEA	196483	13680752	MAEA;MAEA	NM_005882;NM_001017405	Body;Body	4	1329085	1329087	-	chr4:1322394-1322875
cg14386311	MAEA;MAEA	196497	14386311	MAEA;MAEA	NM_005882;NM_001017405	Body;Body	4	1338476	1338478	-	chr4:1333378-1333676
cg15303329	MAEA;MAEA	196451	15303329	MAEA;MAEA	NM_005882;NM_001017405	Body;Body	4	1311526	1311528	-	chr4:1303490-1303835
cg15900797	MAEA;MAEA	196473	15900797	MAEA;MAEA	NM_005882;NM_001017405	Body;Body	4	1326885	1326887	-	chr4:1322394-1322875
cg15985344	MAEA;MAEA	196431	15985344	MAEA;MAEA	NM_005882;NM_001017405	Body;Body	4	1305366	1305368	+
cg16172026	MAEA;MAEA	196502	16172026	MAEA;MAEA	NM_005882;NM_001017405	3'UTR;3'UTR	4	1339874	1339876	-	chr4:1333378-1333676
cg16249932	MAEA;MAEA	196417	16249932	MAEA;MAEA	NM_005882;NM_001017405	Body;Body	4	1298360	1298362	+
cg16782236	MAEA;MAEA	196475	16782236	MAEA;MAEA	NM_005882;NM_001017405	Body;Body	4	1327674	1327676	+	chr4:1322394-1322875
cg17509202	MAEA;MAEA	196468	17509202	MAEA;MAEA	NM_005882;NM_001017405	Body;Body	4	1325382	1325384	-	chr4:1320098-1320301
cg17750186	MAEA;MAEA	196414	17750186	MAEA;MAEA	NM_005882;NM_001017405	Body;Body	4	1297287	1297289	+
cg17879352	MAEA;MAEA	196466	17879352	MAEA;MAEA	NM_005882;NM_001017405	Body;Body	4	1325303	1325305	+	chr4:1320098-1320301
cg18366200	MAEA;MAEA	196464	18366200	MAEA;MAEA	NM_005882;NM_001017405	Body;Body	4	1325056	1325058	-	chr4:1320098-1320301
cg18515868	MAEA;MAEA	196447	18515868	MAEA;MAEA	NM_005882;NM_001017405	Body;Body	4	1311047	1311049	+	chr4:1304768-1305114
cg19051608	MAEA;MAEA	196406	19051608	MAEA;MAEA	NM_005882;NM_001017405	Body;Body	4	1290541	1290543	-	chr4:1283250-1284331
cg19318218	MAEA;MAEA	196463	19318218	MAEA;MAEA	NM_005882;NM_001017405	Body;Body	4	1323819	1323821	+	chr4:1320098-1320301
cg19318889	MAEA;MAEA	196477	19318889	MAEA;MAEA	NM_005882;NM_001017405	Body;Body	4	1328293	1328295	-	chr4:1322394-1322875
cg19431293	MAEA;MAEA	196467	19431293	MAEA;MAEA	NM_005882;NM_001017405	Body;Body	4	1325347	1325349	+	chr4:1320098-1320301
cg19793034	MAEA;MAEA	196404	19793034	MAEA;MAEA	NM_005882;NM_001017405	Body;Body	4	1290401	1290403	-	chr4:1283250-1284331
cg20757508	MAEA;MAEA	196465	20757508	MAEA;MAEA	NM_005882;NM_001017405	Body;Body	4	1325113	1325115	+	chr4:1320098-1320301
cg21110844	MAEA;MAEA	196495	21110844	MAEA;MAEA	NM_005882;NM_001017405	Body;Body	4	1338198	1338200	+	chr4:1333378-1333676
cg21167046	MAEA;MAEA	196427	21167046	MAEA;MAEA	NM_005882;NM_001017405	Body;Body	4	1301289	1301291	+
cg21326139	MAEA;MAEA	196422	21326139	MAEA;MAEA	NM_005882;NM_001017405	Body;Body	4	1300994	1300996	-
cg21593149	MAEA;MAEA	196436	21593149	MAEA;MAEA	NM_005882;NM_001017405	Body;Body	4	1306374	1306376	+	chr4:1303490-1303835
cg22914057	MAEA;MAEA	196494	22914057	MAEA;MAEA	NM_005882;NM_001017405	Body;Body	4	1338093	1338095	+	chr4:1333378-1333676
cg23095634	MAEA;MAEA	196408	23095634	MAEA;MAEA	NM_005882;NM_001017405	Body;Body	4	1291157	1291159	-	chr4:1283250-1284331
cg23447233	MAEA;MAEA	196426	23447233	MAEA;MAEA	NM_005882;NM_001017405	Body;Body	4	1301258	1301260	+
cg24597363	MAEA;MAEA	196425	24597363	MAEA;MAEA	NM_005882;NM_001017405	Body;Body	4	1301207	1301209	+
cg24640588	MAEA;MAEA	196402	24640588	MAEA;MAEA	NM_001017405;NM_005882	1stExon;1stExon	4	1289929	1289931	-	chr4:1283250-1284331
cg24973755	MAEA;MAEA	196448	24973755	MAEA;MAEA	NM_005882;NM_001017405	Body;Body	4	1311183	1311185	+	chr4:1304768-1305114
cg25070192	MAEA;MAEA	196456	25070192	MAEA;MAEA	NM_005882;NM_001017405	Body;Body	4	1315565	1315567	+	chr4:1309204-1309417
cg25278298	MAEA;MAEA	196450	25278298	MAEA;MAEA	NM_005882;NM_001017405	Body;Body	4	1311493	1311495	-	chr4:1303490-1303835
cg25720849	MAEA;MAEA	196474	25720849	MAEA;MAEA	NM_005882;NM_001017405	Body;Body	4	1327567	1327569	+	chr4:1322394-1322875
cg25764166	MAEA;MAEA	196432	25764166	MAEA;MAEA	NM_005882;NM_001017405	Body;Body	4	1305402	1305404	-
cg26188814	MAEA;MAEA	196418	26188814	MAEA;MAEA	NM_005882;NM_001017405	Body;Body	4	1298416	1298418	-
cg26709693	MAEA;MAEA	196452	26709693	MAEA;MAEA	NM_005882;NM_001017405	Body;Body	4	1311991	1311993	-	chr4:1303490-1303835
cg27128352	MAEA;MAEA	196453	27128352	MAEA;MAEA	NM_005882;NM_001017405	Body;Body	4	1312064	1312066	+	chr4:1304768-1305114
cg01796081	MAEA;MAEA;MAEA;MAEA;MAEA	196429	1796081	MAEA;MAEA;MAEA;MAEA;MAEA	NR_123716;NM_005882;NM_001297430;NM_001297431;NM_001017405	Body;Body;Body;Body;Body	4	1304154	1304156	+
cg04122972	MAEA;MAEA;MAEA;MAEA;MAEA	196394	4122972	MAEA;MAEA;MAEA;MAEA;MAEA	NM_005882;NM_001297430;NM_001297431;NM_001017405;NR_123716	TSS1500;TSS1500;TSS1500;TSS1500;TSS1500	4	1289299	1289301	-	chr4:1283250-1284331
cg05561462	MAEA;MAEA;MAEA;MAEA;MAEA	196419	5561462	MAEA;MAEA;MAEA;MAEA;MAEA	NR_123716;NM_005882;NM_001297430;NM_001297431;NM_001017405	Body;Body;Body;Body;Body	4	1299621	1299623	-
cg05864520	MAEA;MAEA;MAEA;MAEA;MAEA	196428	5864520	MAEA;MAEA;MAEA;MAEA;MAEA	NR_123716;NM_005882;NM_001297430;NM_001297431;NM_001017405	Body;Body;Body;Body;Body	4	1303521	1303523	-
cg08980067	MAEA;MAEA;MAEA;MAEA;MAEA	196412	8980067	MAEA;MAEA;MAEA;MAEA;MAEA	NR_123716;NM_005882;NM_001297430;NM_001297431;NM_001017405	Body;Body;Body;Body;Body	4	1295577	1295579	-
cg09491380	MAEA;MAEA;MAEA;MAEA;MAEA	196423	9491380	MAEA;MAEA;MAEA;MAEA;MAEA	NR_123716;NM_005882;NM_001297430;NM_001297431;NM_001017405	Body;Body;Body;Body;Body	4	1301173	1301175	+
cg10880709	MAEA;MAEA;MAEA;MAEA;MAEA	196399	10880709	MAEA;MAEA;MAEA;MAEA;MAEA	NM_005882;NM_001297430;NM_001297431;NM_001017405;NR_123716	TSS200;TSS200;TSS200;TSS200;TSS200	4	1289717	1289719	+	chr4:1283250-1284331
cg12993960	MAEA;MAEA;MAEA;MAEA;MAEA	196435	12993960	MAEA;MAEA;MAEA;MAEA;MAEA	NR_123716;NM_005882;NM_001297430;NM_001297431;NM_001017405	Body;Body;Body;Body;Body	4	1306279	1306281	+	chr4:1303490-1303835
cg13806321	MAEA;MAEA;MAEA;MAEA;MAEA	196405	13806321	MAEA;MAEA;MAEA;MAEA;MAEA	NR_123716;NM_005882;NM_001297430;NM_001297431;NM_001017405	Body;Body;Body;Body;Body	4	1290538	1290540	-	chr4:1283250-1284331
cg13981638	MAEA;MAEA;MAEA;MAEA;MAEA	196410	13981638	MAEA;MAEA;MAEA;MAEA;MAEA	NR_123716;NM_005882;NM_001297430;NM_001297431;NM_001017405	Body;Body;Body;Body;Body	4	1294046	1294048	+	chr4:1283250-1284331
cg16782314	MAEA;MAEA;MAEA;MAEA;MAEA	196430	16782314	MAEA;MAEA;MAEA;MAEA;MAEA	NR_123716;NM_005882;NM_001297430;NM_001297431;NM_001017405	Body;Body;Body;Body;Body	4	1305353	1305355	+
cg16934826	MAEA;MAEA;MAEA;MAEA;MAEA	196424	16934826	MAEA;MAEA;MAEA;MAEA;MAEA	NR_123716;NM_005882;NM_001297430;NM_001297431;NM_001017405	Body;Body;Body;Body;Body	4	1301178	1301180	+
cg18718503	MAEA;MAEA;MAEA;MAEA;MAEA	196409	18718503	MAEA;MAEA;MAEA;MAEA;MAEA	NR_123716;NM_005882;NM_001297430;NM_001297431;NM_001017405	Body;Body;Body;Body;Body	4	1292776	1292778	+	chr4:1283250-1284331
cg19401491	MAEA;MAEA;MAEA;MAEA;MAEA	196395	19401491	MAEA;MAEA;MAEA;MAEA;MAEA	NM_005882;NM_001297430;NM_001297431;NM_001017405;NR_123716	TSS1500;TSS1500;TSS1500;TSS1500;TSS1500	4	1289312	1289314	-	chr4:1283250-1284331
cg22136125	MAEA;MAEA;MAEA;MAEA;MAEA	196416	22136125	MAEA;MAEA;MAEA;MAEA;MAEA	NR_123716;NM_005882;NM_001297430;NM_001297431;NM_001017405	Body;Body;Body;Body;Body	4	1297878	1297880	+
cg03746964	MAEA;MAEA;MAEA;MAEA;MAEA;MAEA;MAEA	196482	3746964	MAEA;MAEA;MAEA;MAEA;MAEA;MAEA;MAEA	NR_123716;NM_005882;NM_001297430;NM_001297431;NM_001017405;NM_001297432;NM_001297433	Body;Body;Body;Body;Body;Body;Body	4	1328947	1328949	+	chr4:1322394-1322875
cg03837724	MAEA;MAEA;MAEA;MAEA;MAEA;MAEA;MAEA	196481	3837724	MAEA;MAEA;MAEA;MAEA;MAEA;MAEA;MAEA	NR_123716;NM_005882;NM_001297430;NM_001297431;NM_001017405;NM_001297432;NM_001297433	Body;Body;Body;Body;Body;Body;Body	4	1328939	1328941	+	chr4:1322394-1322875
cg04601183	MAEA;MAEA;MAEA;MAEA;MAEA;MAEA;MAEA	196462	4601183	MAEA;MAEA;MAEA;MAEA;MAEA;MAEA;MAEA	NR_123716;NM_005882;NM_001297430;NM_001297431;NM_001017405;NM_001297432;NM_001297433	Body;Body;Body;Body;Body;Body;Body	4	1323457	1323459	-	chr4:1320098-1320301
cg04806107	MAEA;MAEA;MAEA;MAEA;MAEA;MAEA;MAEA	196443	4806107	MAEA;MAEA;MAEA;MAEA;MAEA;MAEA;MAEA	NM_001297432;NM_001297433;NR_123716;NM_005882;NM_001297430;NM_001297431;NM_001017405	1stExon;TSS200;Body;Body;Body;Body;Body	4	1309710	1309712	+	chr4:1303490-1303835
cg06495946	MAEA;MAEA;MAEA;MAEA;MAEA;MAEA;MAEA	196440	6495946	MAEA;MAEA;MAEA;MAEA;MAEA;MAEA;MAEA	NM_001297433;NM_001297432;NR_123716;NM_005882;NM_001297430;NM_001297431;NM_001017405	TSS1500;TSS200;Body;Body;Body;Body;Body	4	1309305	1309307	-	chr4:1304768-1305114
cg09614684	MAEA;MAEA;MAEA;MAEA;MAEA;MAEA;MAEA	196461	9614684	MAEA;MAEA;MAEA;MAEA;MAEA;MAEA;MAEA	NR_123716;NM_005882;NM_001297430;NM_001297431;NM_001017405;NM_001297432;NM_001297433	Body;Body;Body;Body;Body;Body;Body	4	1321617	1321619	+
cg14483724	MAEA;MAEA;MAEA;MAEA;MAEA;MAEA;MAEA	196490	14483724	MAEA;MAEA;MAEA;MAEA;MAEA;MAEA;MAEA	NR_123716;NM_005882;NM_001297430;NM_001297431;NM_001017405;NM_001297432;NM_001297433	Body;Body;Body;Body;Body;Body;Body	4	1334409	1334411	+
cg17030386	MAEA;MAEA;MAEA;MAEA;MAEA;MAEA;MAEA	196487	17030386	MAEA;MAEA;MAEA;MAEA;MAEA;MAEA;MAEA	NR_123716;NM_005882;NM_001297430;NM_001297431;NM_001017405;NM_001297432;NM_001297433	Body;Body;Body;Body;Body;Body;Body	4	1331440	1331442	-	chr4:1322394-1322875
cg17138028	MAEA;MAEA;MAEA;MAEA;MAEA;MAEA;MAEA	196503	17138028	MAEA;MAEA;MAEA;MAEA;MAEA;MAEA;MAEA	NM_005882;NM_001297430;NM_001297433;NM_001297431;NM_001297432;NM_001017405;NR_123716	3'UTR;3'UTR;3'UTR;3'UTR;3'UTR;3'UTR;Body	4	1339886	1339888	-	chr4:1333378-1333676
cg20823436	MAEA;MAEA;MAEA;MAEA;MAEA;MAEA;MAEA	196489	20823436	MAEA;MAEA;MAEA;MAEA;MAEA;MAEA;MAEA	NR_123716;NM_005882;NM_001297430;NM_001297431;NM_001017405;NM_001297432;NM_001297433	Body;Body;Body;Body;Body;Body;Body	4	1332534	1332536	-	chr4:1322394-1322875
cg23205111	MAEA;MAEA;MAEA;MAEA;MAEA;MAEA;MAEA	196488	23205111	MAEA;MAEA;MAEA;MAEA;MAEA;MAEA;MAEA	NR_123716;NM_005882;NM_001297430;NM_001297431;NM_001017405;NM_001297432;NM_001297433	Body;Body;Body;Body;Body;Body;Body	4	1332047	1332049	-	chr4:1322394-1322875
cg25088621	MAEA;MAEA;MAEA;MAEA;MAEA;MAEA;MAEA	196437	25088621	MAEA;MAEA;MAEA;MAEA;MAEA;MAEA;MAEA	NM_001297432;NM_001297433;NR_123716;NM_005882;NM_001297430;NM_001297431;NM_001017405	TSS1500;TSS1500;Body;Body;Body;Body;Body	4	1308392	1308394	+	chr4:1303490-1303835
cg03854540	MAEA;MAEA;MAEA;MAEA;MAEA;MAEA;MAEA;MAEA;MAEA;MAEA;MAEA;MAEA;MAEA;MAEA	196496	3854540	MAEA;MAEA;MAEA;MAEA;MAEA;MAEA;MAEA;MAEA;MAEA;MAEA;MAEA;MAEA;MAEA;MAEA	NM_005882;NM_001297430;NM_001297433;NM_001297432;NM_001017405;NR_123716;NM_001297431;NR_123716;NM_005882;NM_001297430;NM_001297431;NM_001017405;NM_001297432;NM_001297433	ExonBnd;ExonBnd;ExonBnd;ExonBnd;ExonBnd;ExonBnd;ExonBnd;Body;Body;Body;Body;Body;Body;Body	4	1338439	1338441	-	chr4:1333929-1334140
cg11336590	MAEL	57764	11336590	MAEL	NM_032858	TSS200	1	166989084	166989086	+	chr1:166958220-166958683
cg13212575	MAEL	57770	13212575	MAEL	NM_032858	Body	1	166989792	166989794	-	chr1:166958220-166958683
cg13480774	MAEL	57766	13480774	MAEL	NM_032858	TSS200	1	166989163	166989165	-	chr1:166958220-166958683
cg16190837	MAEL	57754	16190837	MAEL	NM_001286378	5'UTR	1	166985179	166985181	-	chr1:166958220-166958683
cg18894878	MAEL	57760	18894878	MAEL	NM_032858	TSS1500	1	166988983	166988985	+	chr1:166958220-166958683
cg19241352	MAEL	57765	19241352	MAEL	NM_032858	TSS200	1	166989151	166989153	-	chr1:166958220-166958683
cg23968893	MAEL	57763	23968893	MAEL	NM_032858	TSS1500	1	166989070	166989072	-	chr1:166958220-166958683
cg24453820	MAEL	57762	24453820	MAEL	NM_032858	TSS1500	1	166989035	166989037	-	chr1:166958220-166958683
cg24586196	MAEL	57767	24586196	MAEL	NM_032858	TSS200	1	166989168	166989170	-	chr1:166958220-166958683
cg26308818	MAEL	57773	26308818	MAEL	NM_032858	Body	1	166993138	166993140	+	chr1:166958220-166958683
cg27053975	MAEL	57761	27053975	MAEL	NM_032858	TSS1500	1	166988995	166988997	+	chr1:166958220-166958683
cg03841051	MAEL;ILDR2	57744	3841051	MAEL;ILDR2	NM_001286378;NM_199351	TSS1500;Body	1	166974945	166974947	-	chr1:166944674-166945169
cg12850103	MAEL;ILDR2	57743	12850103	MAEL;ILDR2	NM_001286378;NM_199351	TSS1500;Body	1	166974372	166974374	-	chr1:166944674-166945169
cg24340661	MAEL;ILDR2;ILDR2	57747	24340661	MAEL;ILDR2;ILDR2	NM_001286378;NM_199351;NM_199351	TSS1500;1stExon;5'UTR	1	166975293	166975295	-	chr1:166944674-166945169
cg13249256	MAEL;MAEL	57768	13249256	MAEL;MAEL	NM_032858;NM_032858	5'UTR;1stExon	1	166989343	166989345	+	chr1:166958220-166958683
cg17757848	MAEL;MAEL	57769	17757848	MAEL;MAEL	NM_032858;NM_032858	5'UTR;1stExon	1	166989345	166989347	+	chr1:166958220-166958683
cg02170693	MAEL;MAEL;MAEL	57757	2170693	MAEL;MAEL;MAEL	NM_032858;NM_001286377;NM_001286378	TSS1500;TSS1500;5'UTR	1	166988534	166988536	-	chr1:166958220-166958683
cg04715284	MAEL;MAEL;MAEL	57772	4715284	MAEL;MAEL;MAEL	NM_032858;NM_001286377;NM_001286378	Body;Body;Body	1	166989851	166989853	-	chr1:166958220-166958683
cg06799265	MAEL;MAEL;MAEL	57777	6799265	MAEL;MAEL;MAEL	NM_032858;NM_001286377;NM_001286378	Body;Body;Body	1	167005350	167005352	-
cg08799790	MAEL;MAEL;MAEL	57780	8799790	MAEL;MAEL;MAEL	NM_032858;NM_001286377;NM_001286378	Body;Body;Body	1	167015623	167015625	+
cg13015579	MAEL;MAEL;MAEL	57776	13015579	MAEL;MAEL;MAEL	NM_032858;NM_001286377;NM_001286378	Body;Body;Body	1	167004613	167004615	+
cg14412369	MAEL;MAEL;MAEL	57779	14412369	MAEL;MAEL;MAEL	NM_032858;NM_001286377;NM_001286378	Body;Body;Body	1	167014979	167014981	-
cg15511893	MAEL;MAEL;MAEL	57775	15511893	MAEL;MAEL;MAEL	NM_032858;NM_001286377;NM_001286378	Body;Body;Body	1	166999582	166999584	-
cg16483096	MAEL;MAEL;MAEL	57781	16483096	MAEL;MAEL;MAEL	NM_032858;NM_001286377;NM_001286378	Body;Body;Body	1	167016030	167016032	-
cg16769658	MAEL;MAEL;MAEL	57774	16769658	MAEL;MAEL;MAEL	NM_032858;NM_001286377;NM_001286378	Body;Body;Body	1	166999576	166999578	-
cg20725500	MAEL;MAEL;MAEL	57759	20725500	MAEL;MAEL;MAEL	NM_032858;NM_001286377;NM_001286378	TSS1500;TSS1500;5'UTR	1	166988873	166988875	-	chr1:166958220-166958683
cg20922775	MAEL;MAEL;MAEL	57778	20922775	MAEL;MAEL;MAEL	NM_032858;NM_001286377;NM_001286378	Body;Body;Body	1	167013278	167013280	+
cg22329438	MAEL;MAEL;MAEL	57758	22329438	MAEL;MAEL;MAEL	NM_032858;NM_001286377;NM_001286378	TSS1500;TSS1500;5'UTR	1	166988552	166988554	-	chr1:166958220-166958683
cg22558413	MAEL;MAEL;MAEL	57756	22558413	MAEL;MAEL;MAEL	NM_032858;NM_001286377;NM_001286378	TSS1500;TSS1500;5'UTR	1	166988495	166988497	+	chr1:166958220-166958683
cg25529020	MAEL;MAEL;MAEL;MAEL;MAEL	57771	25529020	MAEL;MAEL;MAEL;MAEL;MAEL	NM_001286378;NM_032858;NM_032858;NM_001286377;NM_001286378	ExonBnd;ExonBnd;Body;Body;Body	1	166989839	166989841	-	chr1:166958220-166958683
cg01001468	MAF;MAF	685706	1001468	MAF;MAF	NM_005360;NM_001031804	TSS1500;TSS1500	16	79601527	79601529	-	chr16:79632619-79635537
cg02812813	MAF;MAF	685707	2812813	MAF;MAF	NM_005360;NM_001031804	TSS1500;TSS1500	16	79601754	79601756	+	chr16:79632619-79635537
cg02962380	MAF;MAF	685700	2962380	MAF;MAF	NM_005360;NM_001031804	TSS200;TSS200	16	79600825	79600827	+	chr16:79632619-79635537
cg06881580	MAF;MAF	685699	6881580	MAF;MAF	NM_005360;NM_001031804	TSS200;TSS200	16	79600810	79600812	+	chr16:79632619-79635537
cg07026599	MAF;MAF	685702	7026599	MAF;MAF	NM_005360;NM_001031804	TSS200;TSS200	16	79600838	79600840	+	chr16:79632619-79635537
cg07242563	MAF;MAF	685698	7242563	MAF;MAF	NM_005360;NM_001031804	TSS200;TSS200	16	79600777	79600779	-	chr16:79632619-79635537
cg07504616	MAF;MAF	685691	7504616	MAF;MAF	NM_001031804;NM_005360	1stExon;1stExon	16	79599644	79599646	+	chr16:79632619-79635537
cg07870982	MAF;MAF	685690	7870982	MAF;MAF	NM_001031804;NM_005360	1stExon;1stExon	16	79599142	79599144	+	chr16:79632619-79635537
cg08475576	MAF;MAF	685705	8475576	MAF;MAF	NM_005360;NM_001031804	TSS1500;TSS1500	16	79601505	79601507	+	chr16:79632619-79635537
cg08553999	MAF;MAF	685692	8553999	MAF;MAF	NM_001031804;NM_005360	1stExon;1stExon	16	79599826	79599828	-	chr16:79632619-79635537
cg09822018	MAF;MAF	685703	9822018	MAF;MAF	NM_005360;NM_001031804	TSS1500;TSS1500	16	79601386	79601388	-	chr16:79632619-79635537
cg10689889	MAF;MAF	685701	10689889	MAF;MAF	NM_005360;NM_001031804	TSS200;TSS200	16	79600834	79600836	-	chr16:79632619-79635537
cg15488409	MAF;MAF	685704	15488409	MAF;MAF	NM_005360;NM_001031804	TSS1500;TSS1500	16	79601499	79601501	+	chr16:79632619-79635537
cg19946014	MAF;MAF	685708	19946014	MAF;MAF	NM_005360;NM_001031804	TSS1500;TSS1500	16	79602055	79602057	-	chr16:79632619-79635537
cg00333843	MAF;MAF;MAF	685684	333843	MAF;MAF;MAF	NM_005360;NM_001031804;NM_001031804	3'UTR;3'UTR;1stExon	16	79593986	79593988	+	chr16:79623491-79623957
cg00509921	MAF;MAF;MAF	685687	509921	MAF;MAF;MAF	NM_001031804;NM_001031804;NM_005360	3'UTR;1stExon;Body	16	79598433	79598435	+	chr16:79632619-79635537
cg01712742	MAF;MAF;MAF	685685	1712742	MAF;MAF;MAF	NM_001031804;NM_001031804;NM_005360	3'UTR;1stExon;Body	16	79595595	79595597	-	chr16:79632619-79635537
cg04132983	MAF;MAF;MAF	685688	4132983	MAF;MAF;MAF	NM_001031804;NM_001031804;NM_005360	3'UTR;1stExon;Body	16	79598722	79598724	+	chr16:79632619-79635537
cg06834240	MAF;MAF;MAF	685689	6834240	MAF;MAF;MAF	NM_001031804;NM_001031804;NM_005360	3'UTR;1stExon;Body	16	79598727	79598729	+	chr16:79632619-79635537
cg06938319	MAF;MAF;MAF	685683	6938319	MAF;MAF;MAF	NM_005360;NM_001031804;NM_001031804	3'UTR;3'UTR;1stExon	16	79593933	79593935	+	chr16:79623491-79623957
cg11290608	MAF;MAF;MAF	685686	11290608	MAF;MAF;MAF	NM_001031804;NM_001031804;NM_005360	3'UTR;1stExon;Body	16	79597471	79597473	+	chr16:79632619-79635537
cg06018531	MAF;MAF;MAF;MAF	685694	6018531	MAF;MAF;MAF;MAF	NM_001031804;NM_005360;NM_001031804;NM_005360	5'UTR;5'UTR;1stExon;1stExon	16	79600003	79600005	+	chr16:79632619-79635537
cg06327596	MAF;MAF;MAF;MAF	685697	6327596	MAF;MAF;MAF;MAF	NM_001031804;NM_005360;NM_001031804;NM_005360	5'UTR;5'UTR;1stExon;1stExon	16	79600685	79600687	-	chr16:79632619-79635537
cg14055374	MAF;MAF;MAF;MAF	685696	14055374	MAF;MAF;MAF;MAF	NM_001031804;NM_005360;NM_001031804;NM_005360	5'UTR;5'UTR;1stExon;1stExon	16	79600512	79600514	-	chr16:79632619-79635537
cg17504304	MAF;MAF;MAF;MAF	685695	17504304	MAF;MAF;MAF;MAF	NM_001031804;NM_005360;NM_005360;NM_001031804	1stExon;1stExon;5'UTR;5'UTR	16	79600013	79600015	+	chr16:79632619-79635537
cg27613168	MAF;MAF;MAF;MAF	685693	27613168	MAF;MAF;MAF;MAF	NM_001031804;NM_005360;NM_005360;NM_001031804	1stExon;1stExon;5'UTR;5'UTR	16	79599910	79599912	+	chr16:79632619-79635537
cg10491542	MAF1;KIAA1875	414972	10491542	MAF1;KIAA1875	NM_032272;NR_024207	Body;TSS1500	8	144106419	144106421	+	chr8:145163068-145165467
cg22147598	MAF1;KIAA1875	414976	22147598	MAF1;KIAA1875	NM_032272;NR_024207	3'UTR;TSS200	8	144107579	144107581	-	chr8:145163068-145165467
cg26796069	MAF1;KIAA1875	414975	26796069	MAF1;KIAA1875	NM_032272;NR_024207	3'UTR;TSS1500	8	144107396	144107398	+	chr8:145163068-145165467
cg10020385	MAF1;MAF1;SHARPIN;SHARPIN	414968	10020385	MAF1;MAF1;SHARPIN;SHARPIN	NM_032272;NM_032272;NR_038270;NM_030974	1stExon;5'UTR;TSS1500;TSS1500	8	144104802	144104804	-	chr8:145158467-145160068
cg22138278	MAF1;SHARPIN	414953	22138278	MAF1;SHARPIN	NM_032272;NM_030974	TSS1500;Body	8	144103403	144103405	+	chr8:145158467-145160068
cg14473312	MAF1;SHARPIN;SHARPIN	414971	14473312	MAF1;SHARPIN;SHARPIN	NM_032272;NR_038270;NM_030974	5'UTR;TSS1500;TSS1500	8	144105312	144105314	+	chr8:145158467-145160068
cg15353018	MAF1;SHARPIN;SHARPIN	414960	15353018	MAF1;SHARPIN;SHARPIN	NM_032272;NR_038270;NM_030974	TSS200;TSS200;TSS200	8	144104343	144104345	-	chr8:145158467-145160068
cg18667756	MAF1;SHARPIN;SHARPIN	414959	18667756	MAF1;SHARPIN;SHARPIN	NM_032272;NR_038270;NM_030974	TSS200;TSS200;TSS200	8	144104333	144104335	-	chr8:145158467-145160068
cg01403246	MAFA	413791	1403246	MAFA	NM_201589	1stExon	8	143430021	143430023	-	chr8:144510850-144513957
cg03243135	MAFA	413797	3243135	MAFA	NM_201589	TSS1500	8	143431526	143431528	-	chr8:144510850-144513957
cg04905434	MAFA	413794	4905434	MAFA	NM_201589	TSS200	8	143430602	143430604	+	chr8:144510850-144513957
cg06187336	MAFA	413798	6187336	MAFA	NM_201589	TSS1500	8	143431727	143431729	+	chr8:144510850-144513957
cg08181610	MAFA	413796	8181610	MAFA	NM_201589	TSS1500	8	143430989	143430991	-	chr8:144510850-144513957
cg11080551	MAFA	413792	11080551	MAFA	NM_201589	1stExon	8	143430070	143430072	+	chr8:144510850-144513957
cg16896847	MAFA	413790	16896847	MAFA	NM_201589	1stExon	8	143429871	143429873	+	chr8:144510850-144513957
cg16899498	MAFA	413799	16899498	MAFA	NM_201589	TSS1500	8	143431736	143431738	+	chr8:144510850-144513957
cg20992011	MAFA	413795	20992011	MAFA	NM_201589	TSS1500	8	143430829	143430831	-	chr8:144510850-144513957
cg21638161	MAFA	413793	21638161	MAFA	NM_201589	TSS200	8	143430588	143430590	+	chr8:144510850-144513957
cg21884905	MAFA	413789	21884905	MAFA	NM_201589	1stExon	8	143429501	143429503	-	chr8:144510850-144513957
cg23464360	MAFA	413800	23464360	MAFA	NM_201589	TSS1500	8	143431809	143431811	+	chr8:144510850-144513957
cg06655143	MAFA-AS1	413771	6655143	MAFA-AS1	NR_126358	TSS1500	8	143417467	143417469	+	chr8:144503420-144503808
cg10502892	MAFA-AS1	413772	10502892	MAFA-AS1	NR_126358	TSS200	8	143417512	143417514	+	chr8:144503420-144503808
cg11318649	MAFA-AS1	413773	11318649	MAFA-AS1	NR_126358	Body	8	143417741	143417743	+	chr8:144503420-144503808
cg18858262	MAFA-AS1	413769	18858262	MAFA-AS1	NR_126358	TSS1500	8	143416331	143416333	-
cg24934548	MAFA-AS1	413770	24934548	MAFA-AS1	NR_126358	TSS1500	8	143417464	143417466	+	chr8:144503420-144503808
cg00965748	MAFB	803528	965748	MAFB	NM_005461	TSS1500	20	40690594	40690596	-	chr20:39316550-39319987
cg02497758	MAFB	803519	2497758	MAFB	NM_005461	1stExon	20	40688553	40688555	-	chr20:39316550-39319987
cg05573182	MAFB	803524	5573182	MAFB	NM_005461	TSS1500	20	40689796	40689798	-	chr20:39316550-39319987
cg12499119	MAFB	803525	12499119	MAFB	NM_005461	TSS1500	20	40689877	40689879	+	chr20:39316550-39319987
cg13188011	MAFB	803529	13188011	MAFB	NM_005461	TSS1500	20	40690685	40690687	+	chr20:39316550-39319987
cg14102676	MAFB	803517	14102676	MAFB	NM_005461	1stExon	20	40687993	40687995	-	chr20:39316550-39319987
cg16844989	MAFB	803520	16844989	MAFB	NM_005461	1stExon	20	40688841	40688843	+	chr20:39316550-39319987
cg18251612	MAFB	803523	18251612	MAFB	NM_005461	TSS1500	20	40689496	40689498	-	chr20:39316550-39319987
cg20346165	MAFB	803527	20346165	MAFB	NM_005461	TSS1500	20	40690343	40690345	+	chr20:39316550-39319987
cg20518154	MAFB	803526	20518154	MAFB	NM_005461	TSS1500	20	40690064	40690066	-	chr20:39316550-39319987
cg24033330	MAFB	803518	24033330	MAFB	NM_005461	1stExon	20	40688393	40688395	+	chr20:39316550-39319987
cg25765619	MAFB	803522	25765619	MAFB	NM_005461	TSS1500	20	40689459	40689461	-	chr20:39316550-39319987
cg00575665	MAFB;MAFB	803513	575665	MAFB;MAFB	NM_005461;NM_005461	3'UTR;1stExon	20	40686570	40686572	+	chr20:39316039-39316322
cg01664670	MAFB;MAFB	803516	1664670	MAFB;MAFB	NM_005461;NM_005461	3'UTR;1stExon	20	40687667	40687669	-	chr20:39316039-39316322
cg12902062	MAFB;MAFB	803515	12902062	MAFB;MAFB	NM_005461;NM_005461	3'UTR;1stExon	20	40687577	40687579	+	chr20:39316039-39316322
cg20224984	MAFB;MAFB	803514	20224984	MAFB;MAFB	NM_005461;NM_005461	3'UTR;1stExon	20	40687470	40687472	-	chr20:39316039-39316322
cg23791813	MAFB;MAFB	803521	23791813	MAFB;MAFB	NM_005461;NM_005461	5'UTR;1stExon	20	40689192	40689194	+	chr20:39316550-39319987
cg00159439	MAFF;MAFF;MAFF	835450	159439	MAFF;MAFF;MAFF	NM_012323;NM_001161574;NM_001161572	TSS1500;TSS1500;TSS1500	22	38201185	38201187	-	chr22:38597785-38598988
cg09856520	MAFF;MAFF;MAFF	835449	9856520	MAFF;MAFF;MAFF	NM_012323;NM_001161574;NM_001161572	TSS1500;TSS1500;TSS1500	22	38201069	38201071	+	chr22:38597785-38598988
cg16183924	MAFF;MAFF;MAFF	835448	16183924	MAFF;MAFF;MAFF	NM_012323;NM_001161574;NM_001161572	TSS1500;TSS1500;TSS1500	22	38200454	38200456	+	chr22:38597785-38598988
cg01403010	MAFF;MAFF;MAFF;MAFF	835477	1403010	MAFF;MAFF;MAFF;MAFF	NM_001161573;NM_001161572;NM_012323;NM_001161574	5'UTR;5'UTR;5'UTR;5'UTR	22	38213526	38213528	-	chr22:38610335-38610828
cg02385309	MAFF;MAFF;MAFF;MAFF	835475	2385309	MAFF;MAFF;MAFF;MAFF	NM_012323;NM_001161572;NM_001161574;NM_001161573	5'UTR;5'UTR;5'UTR;5'UTR	22	38213363	38213365	+	chr22:38610335-38610828
cg02859321	MAFF;MAFF;MAFF;MAFF	835470	2859321	MAFF;MAFF;MAFF;MAFF	NM_012323;NM_001161572;NM_001161574;NM_001161573	5'UTR;5'UTR;5'UTR;5'UTR	22	38207919	38207921	-
cg04695090	MAFF;MAFF;MAFF;MAFF	835476	4695090	MAFF;MAFF;MAFF;MAFF	NM_012323;NM_001161572;NM_001161574;NM_001161573	5'UTR;5'UTR;5'UTR;5'UTR	22	38213500	38213502	-	chr22:38610335-38610828
cg06033368	MAFF;MAFF;MAFF;MAFF	835454	6033368	MAFF;MAFF;MAFF;MAFF	NM_001161573;NM_001161572;NM_012323;NM_001161574	TSS1500;TSS200;TSS200;TSS200	22	38201799	38201801	+	chr22:38597785-38598988
cg06218036	MAFF;MAFF;MAFF;MAFF	835474	6218036	MAFF;MAFF;MAFF;MAFF	NM_012323;NM_001161572;NM_001161574;NM_001161573	5'UTR;5'UTR;5'UTR;5'UTR	22	38212780	38212782	-	chr22:38610335-38610828
cg06982628	MAFF;MAFF;MAFF;MAFF	835458	6982628	MAFF;MAFF;MAFF;MAFF	NM_001161573;NM_001161572;NM_012323;NM_001161574	TSS1500;TSS200;TSS200;TSS200	22	38201910	38201912	+	chr22:38597785-38598988
cg07001914	MAFF;MAFF;MAFF;MAFF	835478	7001914	MAFF;MAFF;MAFF;MAFF	NM_012323;NM_001161573;NM_001161572;NM_001161574	Body;Body;Body;5'UTR	22	38214199	38214201	+	chr22:38610335-38610828
cg07207286	MAFF;MAFF;MAFF;MAFF	835461	7207286	MAFF;MAFF;MAFF;MAFF	NM_001161573;NM_001161572;NM_012323;NM_001161574	TSS200;5'UTR;5'UTR;5'UTR	22	38202872	38202874	-	chr22:38597785-38598988
cg08724992	MAFF;MAFF;MAFF;MAFF	835452	8724992	MAFF;MAFF;MAFF;MAFF	NM_001161573;NM_012323;NM_001161574;NM_001161572	TSS1500;TSS1500;TSS1500;TSS1500	22	38201683	38201685	+	chr22:38597785-38598988
cg09035736	MAFF;MAFF;MAFF;MAFF	835467	9035736	MAFF;MAFF;MAFF;MAFF	NM_001161573;NM_001161572;NM_012323;NM_001161574	5'UTR;5'UTR;5'UTR;5'UTR	22	38203158	38203160	-	chr22:38597785-38598988
cg09146183	MAFF;MAFF;MAFF;MAFF	835480	9146183	MAFF;MAFF;MAFF;MAFF	NM_001161573;NM_001161572;NM_012323;NM_001161574	Body;Body;Body;5'UTR	22	38214368	38214370	-	chr22:38610335-38610828
cg13590504	MAFF;MAFF;MAFF;MAFF	835472	13590504	MAFF;MAFF;MAFF;MAFF	NM_012323;NM_001161572;NM_001161574;NM_001161573	5'UTR;5'UTR;5'UTR;5'UTR	22	38211590	38211592	+	chr22:38610335-38610828
cg14443515	MAFF;MAFF;MAFF;MAFF	835460	14443515	MAFF;MAFF;MAFF;MAFF	NM_001161573;NM_001161572;NM_012323;NM_001161574	TSS200;5'UTR;5'UTR;5'UTR	22	38202867	38202869	-	chr22:38597785-38598988
cg15548613	MAFF;MAFF;MAFF;MAFF	835482	15548613	MAFF;MAFF;MAFF;MAFF	NM_001161573;NM_001161574;NM_001161572;NM_012323	Body;Body;Body;Body	22	38214787	38214789	-	chr22:38610335-38610828
cg16007279	MAFF;MAFF;MAFF;MAFF	835463	16007279	MAFF;MAFF;MAFF;MAFF	NM_001161573;NM_001161572;NM_012323;NM_001161574	TSS200;5'UTR;5'UTR;5'UTR	22	38202940	38202942	-	chr22:38597785-38598988
cg16703126	MAFF;MAFF;MAFF;MAFF	835462	16703126	MAFF;MAFF;MAFF;MAFF	NM_001161573;NM_001161572;NM_012323;NM_001161574	TSS200;5'UTR;5'UTR;5'UTR	22	38202916	38202918	-	chr22:38597785-38598988
cg16866941	MAFF;MAFF;MAFF;MAFF	835469	16866941	MAFF;MAFF;MAFF;MAFF	NM_001161573;NM_001161572;NM_012323;NM_001161574	5'UTR;5'UTR;5'UTR;5'UTR	22	38205317	38205319	+	chr22:38597785-38598988
cg17908947	MAFF;MAFF;MAFF;MAFF	835468	17908947	MAFF;MAFF;MAFF;MAFF	NM_001161573;NM_001161572;NM_012323;NM_001161574	5'UTR;5'UTR;5'UTR;5'UTR	22	38204326	38204328	-	chr22:38597785-38598988
cg18266458	MAFF;MAFF;MAFF;MAFF	835483	18266458	MAFF;MAFF;MAFF;MAFF	NM_001161574;NM_001161573;NM_001161572;NM_012323	3'UTR;3'UTR;3'UTR;3'UTR	22	38215361	38215363	+	chr22:38610335-38610828
cg18884555	MAFF;MAFF;MAFF;MAFF	835479	18884555	MAFF;MAFF;MAFF;MAFF	NM_001161573;NM_001161572;NM_012323;NM_001161574	Body;Body;Body;5'UTR	22	38214226	38214228	+	chr22:38610335-38610828
cg20321139	MAFF;MAFF;MAFF;MAFF	835465	20321139	MAFF;MAFF;MAFF;MAFF	NM_001161573;NM_001161572;NM_012323;NM_001161574	TSS200;5'UTR;5'UTR;5'UTR	22	38202979	38202981	-	chr22:38597785-38598988
cg20397358	MAFF;MAFF;MAFF;MAFF	835456	20397358	MAFF;MAFF;MAFF;MAFF	NM_001161573;NM_001161572;NM_012323;NM_001161574	TSS1500;TSS200;TSS200;TSS200	22	38201894	38201896	+	chr22:38597785-38598988
cg21731239	MAFF;MAFF;MAFF;MAFF	835473	21731239	MAFF;MAFF;MAFF;MAFF	NM_001161573;NM_001161572;NM_012323;NM_001161574	5'UTR;5'UTR;5'UTR;5'UTR	22	38211711	38211713	-	chr22:38610335-38610828
cg22535930	MAFF;MAFF;MAFF;MAFF	835453	22535930	MAFF;MAFF;MAFF;MAFF	NM_012323;NM_001161574;NM_001161572;NM_001161573	TSS1500;TSS1500;TSS1500;TSS1500	22	38201721	38201723	-	chr22:38597785-38598988
cg23481564	MAFF;MAFF;MAFF;MAFF	835451	23481564	MAFF;MAFF;MAFF;MAFF	NM_012323;NM_001161574;NM_001161572;NM_001161573	TSS1500;TSS1500;TSS1500;TSS1500	22	38201530	38201532	-	chr22:38597785-38598988
cg24563015	MAFF;MAFF;MAFF;MAFF	835457	24563015	MAFF;MAFF;MAFF;MAFF	NM_001161573;NM_001161572;NM_012323;NM_001161574	TSS1500;TSS200;TSS200;TSS200	22	38201906	38201908	+	chr22:38597785-38598988
cg25232535	MAFF;MAFF;MAFF;MAFF	835455	25232535	MAFF;MAFF;MAFF;MAFF	NM_001161573;NM_012323;NM_001161574;NM_001161572	TSS1500;TSS200;TSS200;TSS200	22	38201839	38201841	+	chr22:38597785-38598988
cg25736328	MAFF;MAFF;MAFF;MAFF	835459	25736328	MAFF;MAFF;MAFF;MAFF	NM_001161573;NM_001161572;NM_012323;NM_001161574	TSS1500;5'UTR;5'UTR;5'UTR	22	38202569	38202571	+	chr22:38597785-38598988
cg26038465	MAFF;MAFF;MAFF;MAFF	835481	26038465	MAFF;MAFF;MAFF;MAFF	NM_001161573;NM_001161574;NM_001161572;NM_012323	Body;Body;Body;Body	22	38214506	38214508	+	chr22:38610335-38610828
cg26163817	MAFF;MAFF;MAFF;MAFF	835471	26163817	MAFF;MAFF;MAFF;MAFF	NM_012323;NM_001161572;NM_001161574;NM_001161573	5'UTR;5'UTR;5'UTR;5'UTR	22	38210088	38210090	+
cg27662611	MAFF;MAFF;MAFF;MAFF	835464	27662611	MAFF;MAFF;MAFF;MAFF	NM_001161573;NM_001161572;NM_012323;NM_001161574	TSS200;5'UTR;5'UTR;5'UTR	22	38202973	38202975	-	chr22:38597785-38598988
cg25882455	MAFF;MAFF;MAFF;MAFF;MAFF	835466	25882455	MAFF;MAFF;MAFF;MAFF;MAFF	NM_001161573;NM_001161573;NM_001161572;NM_012323;NM_001161574	1stExon;5'UTR;5'UTR;5'UTR;5'UTR	22	38203065	38203067	-	chr22:38597785-38598988
cg00926657	MAFG;MAFG	736425	926657	MAFG;MAFG	NM_002359;NM_032711	Body;Body	17	81922945	81922947	-	chr17:79880449-79880872
cg01543184	MAFG;MAFG	736431	1543184	MAFG;MAFG	NM_002359;NM_032711	5'UTR;TSS200	17	81923666	81923668	-	chr17:79880449-79880872
cg02106719	MAFG;MAFG	736434	2106719	MAFG;MAFG	NM_002359;NM_032711	5'UTR;TSS1500	17	81924930	81924932	-	chr17:79884679-79887084
cg03168447	MAFG;MAFG	736423	3168447	MAFG;MAFG	NM_002359;NM_032711	3'UTR;3'UTR	17	81922573	81922575	+	chr17:79880449-79880872
cg07824483	MAFG;MAFG	736432	7824483	MAFG;MAFG	NM_032711;NM_002359	TSS1500;5'UTR	17	81924165	81924167	-	chr17:79880449-79880872
cg09489844	MAFG;MAFG	736424	9489844	MAFG;MAFG	NM_002359;NM_032711	Body;Body	17	81922770	81922772	-	chr17:79880449-79880872
cg10168457	MAFG;MAFG	736436	10168457	MAFG;MAFG	NM_032711;NM_002359	TSS1500;5'UTR	17	81924999	81925001	+	chr17:79884679-79887084
cg10188668	MAFG;MAFG	736422	10188668	MAFG;MAFG	NM_002359;NM_032711	3'UTR;3'UTR	17	81922381	81922383	-	chr17:79880449-79880872
cg10909080	MAFG;MAFG	736427	10909080	MAFG;MAFG	NM_002359;NM_032711	5'UTR;TSS200	17	81923591	81923593	-	chr17:79880449-79880872
cg13580248	MAFG;MAFG	736433	13580248	MAFG;MAFG	NM_002359;NM_032711	5'UTR;TSS1500	17	81924752	81924754	-	chr17:79880449-79880872
cg13893805	MAFG;MAFG	736435	13893805	MAFG;MAFG	NM_002359;NM_032711	5'UTR;TSS1500	17	81924946	81924948	-	chr17:79884679-79887084
cg16659413	MAFG;MAFG	736426	16659413	MAFG;MAFG	NM_002359;NM_032711	5'UTR;5'UTR	17	81923189	81923191	+	chr17:79880449-79880872
cg19246600	MAFG;MAFG	736419	19246600	MAFG;MAFG	NM_002359;NM_032711	3'UTR;3'UTR	17	81920774	81920776	-	chr17:79880449-79880872
cg19563510	MAFG;MAFG	736428	19563510	MAFG;MAFG	NM_002359;NM_032711	5'UTR;TSS200	17	81923606	81923608	-	chr17:79880449-79880872
cg22193912	MAFG;MAFG	736429	22193912	MAFG;MAFG	NM_002359;NM_032711	5'UTR;TSS200	17	81923646	81923648	-	chr17:79880449-79880872
cg23018755	MAFG;MAFG	736430	23018755	MAFG;MAFG	NM_002359;NM_032711	5'UTR;TSS200	17	81923652	81923654	-	chr17:79880449-79880872
cg26869364	MAFG;MAFG	736421	26869364	MAFG;MAFG	NM_032711;NM_002359	3'UTR;3'UTR	17	81921350	81921352	-	chr17:79880449-79880872
cg26894302	MAFG;MAFG	736420	26894302	MAFG;MAFG	NM_032711;NM_002359	3'UTR;3'UTR	17	81921344	81921346	-	chr17:79880449-79880872
cg16457778	MAFG;MAFG;MAFG-AS1	736441	16457778	MAFG;MAFG;MAFG-AS1	NM_002359;NM_002359;NR_015454	5'UTR;1stExon;TSS200	17	81927707	81927709	-	chr17:79884679-79887084
cg04568295	MAFG;MAFG;SIRT7	736415	4568295	MAFG;MAFG;SIRT7	NM_032711;NM_002359;NM_016538	3'UTR;3'UTR;TSS1500	17	81919257	81919259	+	chr17:79875425-79876124
cg07855221	MAFG;MAFG;SIRT7	736416	7855221	MAFG;MAFG;SIRT7	NM_002359;NM_032711;NM_016538	3'UTR;3'UTR;TSS1500	17	81919437	81919439	-	chr17:79875425-79876124
cg09253473	MAFG;MAFG;SIRT7	736417	9253473	MAFG;MAFG;SIRT7	NM_002359;NM_032711;NM_016538	3'UTR;3'UTR;TSS1500	17	81919512	81919514	+	chr17:79875425-79876124
cg15118204	MAFG;MAFG;SIRT7	736413	15118204	MAFG;MAFG;SIRT7	NM_002359;NM_032711;NM_016538	3'UTR;3'UTR;TSS200	17	81918354	81918356	+	chr17:79875425-79876124
cg20687553	MAFG;MAFG;SIRT7	736414	20687553	MAFG;MAFG;SIRT7	NM_002359;NM_032711;NM_016538	3'UTR;3'UTR;TSS1500	17	81918410	81918412	+	chr17:79875425-79876124
cg24049326	MAFG;MAFG;SIRT7	736418	24049326	MAFG;MAFG;SIRT7	NM_032711;NM_002359;NM_016538	3'UTR;3'UTR;TSS1500	17	81919630	81919632	+	chr17:79875425-79876124
cg01587709	MAFK	332570	1587709	MAFK	NM_002360	TSS1500	7	1530518	1530520	-	chr7:1570406-1571136
cg01784819	MAFK	332568	1784819	MAFK	NM_002360	TSS1500	7	1529605	1529607	-	chr7:1570406-1571136
cg03207121	MAFK	332589	3207121	MAFK	NM_002360	5'UTR	7	1536537	1536539	-	chr7:1575736-1575993
cg03331514	MAFK	332592	3331514	MAFK	NM_002360	5'UTR	7	1537379	1537381	+	chr7:1575736-1575993
cg04136259	MAFK	332599	4136259	MAFK	NM_002360	3'UTR	7	1541885	1541887	+	chr7:1584054-1584345
cg04344923	MAFK	332567	4344923	MAFK	NM_002360	TSS1500	7	1529591	1529593	-	chr7:1570406-1571136
cg04358131	MAFK	332578	4358131	MAFK	NM_002360	5'UTR	7	1532615	1532617	+	chr7:1570406-1571136
cg05279413	MAFK	332579	5279413	MAFK	NM_002360	5'UTR	7	1532690	1532692	-	chr7:1570406-1571136
cg06157950	MAFK	332596	6157950	MAFK	NM_002360	Body	7	1540283	1540285	-	chr7:1575736-1575993
cg07198170	MAFK	332598	7198170	MAFK	NM_002360	3'UTR	7	1541580	1541582	+	chr7:1584054-1584345
cg07351675	MAFK	332594	7351675	MAFK	NM_002360	5'UTR	7	1538626	1538628	+	chr7:1575736-1575993
cg10111599	MAFK	332581	10111599	MAFK	NM_002360	5'UTR	7	1533814	1533816	+	chr7:1575736-1575993
cg10389644	MAFK	332586	10389644	MAFK	NM_002360	5'UTR	7	1535984	1535986	+	chr7:1575736-1575993
cg10981764	MAFK	332577	10981764	MAFK	NM_002360	5'UTR	7	1532275	1532277	+	chr7:1570406-1571136
cg11980004	MAFK	332575	11980004	MAFK	NM_002360	5'UTR	7	1531468	1531470	-	chr7:1570406-1571136
cg12134682	MAFK	332584	12134682	MAFK	NM_002360	5'UTR	7	1534589	1534591	-	chr7:1575736-1575993
cg13613976	MAFK	332585	13613976	MAFK	NM_002360	5'UTR	7	1534776	1534778	-	chr7:1575736-1575993
cg15095913	MAFK	332590	15095913	MAFK	NM_002360	5'UTR	7	1537339	1537341	-	chr7:1575736-1575993
cg16385941	MAFK	332595	16385941	MAFK	NM_002360	Body	7	1540006	1540008	+	chr7:1575736-1575993
cg16563180	MAFK	332571	16563180	MAFK	NM_002360	TSS200	7	1530571	1530573	+	chr7:1570406-1571136
cg16622899	MAFK	332591	16622899	MAFK	NM_002360	5'UTR	7	1537366	1537368	+	chr7:1575736-1575993
cg16639195	MAFK	332597	16639195	MAFK	NM_002360	3'UTR	7	1540596	1540598	-	chr7:1584054-1584345
cg17112404	MAFK	332583	17112404	MAFK	NM_002360	5'UTR	7	1534492	1534494	-	chr7:1575736-1575993
cg17123390	MAFK	332566	17123390	MAFK	NM_002360	TSS1500	7	1529432	1529434	+	chr7:1570406-1571136
cg17469039	MAFK	332588	17469039	MAFK	NM_002360	5'UTR	7	1536187	1536189	-	chr7:1575736-1575993
cg17608706	MAFK	332601	17608706	MAFK	NM_002360	3'UTR	7	1542046	1542048	-	chr7:1584054-1584345
cg19778698	MAFK	332569	19778698	MAFK	NM_002360	TSS1500	7	1530423	1530425	-	chr7:1570406-1571136
cg22993400	MAFK	332572	22993400	MAFK	NM_002360	TSS200	7	1530573	1530575	+	chr7:1570406-1571136
cg23817082	MAFK	332576	23817082	MAFK	NM_002360	5'UTR	7	1531734	1531736	-	chr7:1570406-1571136
cg23871276	MAFK	332593	23871276	MAFK	NM_002360	5'UTR	7	1538060	1538062	-	chr7:1575736-1575993
cg24015005	MAFK	332582	24015005	MAFK	NM_002360	5'UTR	7	1534461	1534463	+	chr7:1575736-1575993
cg24647108	MAFK	332587	24647108	MAFK	NM_002360	5'UTR	7	1536100	1536102	+	chr7:1575736-1575993
cg26468430	MAFK	332580	26468430	MAFK	NM_002360	5'UTR	7	1532934	1532936	+	chr7:1570406-1571136
cg27376870	MAFK	332600	27376870	MAFK	NM_002360	3'UTR	7	1541946	1541948	-	chr7:1584054-1584345
cg04945248	MAFK;MAFK	332573	4945248	MAFK;MAFK	NM_002360;NM_002360	5'UTR;1stExon	7	1530732	1530734	+	chr7:1570406-1571136
cg17929492	MAFK;MAFK	332574	17929492	MAFK;MAFK	NM_002360;NM_002360	5'UTR;1stExon	7	1530770	1530772	+	chr7:1570406-1571136
cg02013328	MAFTRR	685737	2013328	MAFTRR	NR_104663	Body	16	79757423	79757425	-
cg08821879	MAFTRR	685736	8821879	MAFTRR	NR_104663	Body	16	79740089	79740091	+
cg12550021	MAFTRR	685735	12550021	MAFTRR	NR_104663	Body	16	79731658	79731660	-
cg15055401	MAFTRR	685738	15055401	MAFTRR	NR_104663	Body	16	79759271	79759273	+
cg27552410	MAFTRR	685734	27552410	MAFTRR	NR_104663	Body	16	79728955	79728957	+
cg11389023	MAFTRR;LINC01229	685749	11389023	MAFTRR;LINC01229	NR_104663;NR_104660	TSS1500;Body	16	79770760	79770762	-	chr16:79804241-79804694
cg13912912	MAFTRR;LINC01229	685748	13912912	MAFTRR;LINC01229	NR_104663;NR_104660	TSS200;Body	16	79770699	79770701	-	chr16:79804241-79804694
cg26742247	MAFTRR;LINC01229	685752	26742247	MAFTRR;LINC01229	NR_104663;NR_104660	TSS1500;Body	16	79771483	79771485	-	chr16:79804241-79804694
cg02127209	MAG;MAG	773802	2127209	MAG;MAG	NM_002361;NM_080600	Body;Body	19	35296057	35296059	-	chr19:35786551-35786962
cg02776658	MAG;MAG	773814	2776658	MAG;MAG	NM_002361;NM_080600	Body;Body	19	35309685	35309687	+	chr19:35800718-35801031
cg03917584	MAG;MAG	773807	3917584	MAG;MAG	NM_002361;NM_080600	Body;Body	19	35300324	35300326	+	chr19:35791029-35791289
cg04169912	MAG;MAG	773806	4169912	MAG;MAG	NM_002361;NM_080600	Body;Body	19	35300288	35300290	+	chr19:35791029-35791289
cg04690840	MAG;MAG	773819	4690840	MAG;MAG	NM_002361;NM_080600	Body;Body	19	35310311	35310313	-	chr19:35800718-35801031
cg05055150	MAG;MAG	773794	5055150	MAG;MAG	NM_080600;NM_002361	5'UTR;5'UTR	19	35292388	35292390	-	chr19:35786551-35786962
cg05663558	MAG;MAG	773788	5663558	MAG;MAG	NM_080600;NM_002361	TSS1500;TSS1500	19	35291353	35291355	-
cg07918620	MAG;MAG	773816	7918620	MAG;MAG	NM_002361;NM_080600	Body;Body	19	35310021	35310023	+	chr19:35800718-35801031
cg08585489	MAG;MAG	773791	8585489	MAG;MAG	NM_002361;NM_080600	TSS200;TSS200	19	35291961	35291963	-	chr19:35786551-35786962
cg11587635	MAG;MAG	773790	11587635	MAG;MAG	NM_080600;NM_002361	TSS1500;TSS1500	19	35291734	35291736	+	chr19:35786551-35786962
cg11902728	MAG;MAG	773798	11902728	MAG;MAG	NM_002361;NM_080600	Body;Body	19	35295676	35295678	-	chr19:35786551-35786962
cg13993734	MAG;MAG	773820	13993734	MAG;MAG	NM_002361;NM_080600	Body;3'UTR	19	35312436	35312438	+	chr19:35800718-35801031
cg14535518	MAG;MAG	773787	14535518	MAG;MAG	NM_080600;NM_002361	TSS1500;TSS1500	19	35291111	35291113	+
cg14952359	MAG;MAG	773808	14952359	MAG;MAG	NM_002361;NM_080600	Body;Body	19	35300333	35300335	-	chr19:35791029-35791289
cg15005368	MAG;MAG	773800	15005368	MAG;MAG	NM_002361;NM_080600	Body;Body	19	35295917	35295919	-	chr19:35786551-35786962
cg15761414	MAG;MAG	773817	15761414	MAG;MAG	NM_002361;NM_080600	Body;Body	19	35310110	35310112	-	chr19:35800718-35801031
cg18155720	MAG;MAG	773804	18155720	MAG;MAG	NM_002361;NM_080600	Body;Body	19	35296289	35296291	-	chr19:35786551-35786962
cg19694850	MAG;MAG	773810	19694850	MAG;MAG	NM_002361;NM_080600	Body;Body	19	35302615	35302617	+	chr19:35791029-35791289
cg21305926	MAG;MAG	773797	21305926	MAG;MAG	NM_080600;NM_002361	5'UTR;5'UTR	19	35293924	35293926	+	chr19:35786551-35786962
cg22238209	MAG;MAG	773815	22238209	MAG;MAG	NM_002361;NM_080600	Body;Body	19	35309839	35309841	-	chr19:35800718-35801031
cg22266001	MAG;MAG	773801	22266001	MAG;MAG	NM_002361;NM_080600	Body;Body	19	35296028	35296030	+	chr19:35786551-35786962
cg24717731	MAG;MAG	773813	24717731	MAG;MAG	NM_002361;NM_080600	Body;Body	19	35307050	35307052	-	chr19:35800718-35801031
cg25443560	MAG;MAG	773805	25443560	MAG;MAG	NM_002361;NM_080600	Body;Body	19	35300047	35300049	+	chr19:35791029-35791289
cg26735071	MAG;MAG	773809	26735071	MAG;MAG	NM_002361;NM_080600	Body;Body	19	35300505	35300507	+	chr19:35791029-35791289
cg27017562	MAG;MAG	773792	27017562	MAG;MAG	NM_002361;NM_080600	TSS200;TSS200	19	35291995	35291997	-	chr19:35786551-35786962
cg00093634	MAG;MAG;MAG	773818	93634	MAG;MAG;MAG	NM_080600;NM_002361;NM_001199216	Body;Body;Body	19	35310201	35310203	-	chr19:35800718-35801031
cg00162517	MAG;MAG;MAG	773786	162517	MAG;MAG;MAG	NM_080600;NM_001199216;NM_002361	TSS1500;TSS1500;TSS1500	19	35290683	35290685	-
cg01349478	MAG;MAG;MAG	773789	1349478	MAG;MAG;MAG	NM_080600;NM_001199216;NM_002361	TSS1500;TSS1500;TSS1500	19	35291707	35291709	-	chr19:35786551-35786962
cg05327744	MAG;MAG;MAG	773796	5327744	MAG;MAG;MAG	NM_080600;NM_002361;NM_001199216	5'UTR;5'UTR;5'UTR	19	35293828	35293830	+	chr19:35786551-35786962
cg10618943	MAG;MAG;MAG	773812	10618943	MAG;MAG;MAG	NM_080600;NM_002361;NM_001199216	Body;Body;Body	19	35303656	35303658	-	chr19:35791029-35791289
cg12402033	MAG;MAG;MAG	773803	12402033	MAG;MAG;MAG	NM_080600;NM_002361;NM_001199216	Body;Body;Body	19	35296133	35296135	-	chr19:35786551-35786962
cg15485216	MAG;MAG;MAG	773795	15485216	MAG;MAG;MAG	NM_080600;NM_002361;NM_001199216	5'UTR;5'UTR;5'UTR	19	35293563	35293565	-	chr19:35786551-35786962
cg17096126	MAG;MAG;MAG	773799	17096126	MAG;MAG;MAG	NM_080600;NM_002361;NM_001199216	Body;Body;Body	19	35295716	35295718	-	chr19:35786551-35786962
cg17461485	MAG;MAG;MAG	773811	17461485	MAG;MAG;MAG	NM_080600;NM_002361;NM_001199216	Body;Body;Body	19	35303323	35303325	+	chr19:35791029-35791289
cg17469069	MAG;MAG;MAG;MAG;MAG;MAG	773793	17469069	MAG;MAG;MAG;MAG;MAG;MAG	NM_080600;NM_001199216;NM_002361;NM_080600;NM_002361;NM_001199216	1stExon;1stExon;1stExon;5'UTR;5'UTR;5'UTR	19	35292172	35292174	+	chr19:35786551-35786962
cg05307865	MAGEA1	860944	5307865	MAGEA1	NM_004988	3'UTR	X	153183377	153183379	-
cg06712539	MAGEA1	860943	6712539	MAGEA1	NM_004988	Body	X	153182635	153182637	+
cg13494652	MAGEA1	860941	13494652	MAGEA1	NM_004988	TSS1500	X	153178931	153178933	+
cg15037594	MAGEA1	860942	15037594	MAGEA1	NM_004988	5'UTR	X	153180183	153180185	-
cg16597027	MAGEA1	860940	16597027	MAGEA1	NM_004988	TSS1500	X	153178451	153178453	+
cg26414720	MAGEA1	860939	26414720	MAGEA1	NM_004988	TSS1500	X	153177936	153177938	-
cg04950711	MAGEA10;MAGEA10	860733	4950711	MAGEA10;MAGEA10	NM_001011543;NM_021048	5'UTR;5'UTR	X	152138245	152138247	-
cg05215305	MAGEA10;MAGEA10	860738	5215305	MAGEA10;MAGEA10	NM_001011543;NM_021048	TSS1500;TSS1500	X	152139340	152139342	-
cg13492609	MAGEA10;MAGEA10	860739	13492609	MAGEA10;MAGEA10	NM_001011543;NM_021048	TSS1500;TSS1500	X	152139847	152139849	+
cg13994408	MAGEA10;MAGEA10	860737	13994408	MAGEA10;MAGEA10	NM_001011543;NM_021048	TSS1500;TSS1500	X	152139257	152139259	-
cg15764264	MAGEA10;MAGEA10	860731	15764264	MAGEA10;MAGEA10	NM_001011543;NM_021048	Body;Body	X	152135158	152135160	+
cg25549519	MAGEA10;MAGEA10	860732	25549519	MAGEA10;MAGEA10	NM_001011543;NM_021048	5'UTR;5'UTR	X	152137621	152137623	-
cg26982030	MAGEA10;MAGEA10;MAGEA10;MAGEA10	860734	26982030	MAGEA10;MAGEA10;MAGEA10;MAGEA10	NM_001011543;NM_021048;NM_001011543;NM_021048	5'UTR;1stExon;1stExon;5'UTR	X	152138545	152138547	-
cg02075863	MAGEA10;MAGEA10;MAGEA10;MAGEA10-MAGEA5	860736	2075863	MAGEA10;MAGEA10;MAGEA10;MAGEA10-MAGEA5	NM_001251828;NM_001011543;NM_021048;NM_001204811	TSS200;TSS200;TSS200;TSS200	X	152138624	152138626	+
cg06659855	MAGEA10;MAGEA10;MAGEA10;MAGEA10-MAGEA5;MAGEA10-MAGEA5;MAGEA10;MAGEA10;MAGEA10	860735	6659855	MAGEA10;MAGEA10;MAGEA10;MAGEA10-MAGEA5;MAGEA10-MAGEA5;MAGEA10;MAGEA10;MAGEA10	NM_001251828;NM_001011543;NM_021048;NM_001204811;NM_001204811;NM_001251828;NM_001011543;NM_021048	1stExon;1stExon;1stExon;1stExon;5'UTR;5'UTR;5'UTR;5'UTR	X	152138567	152138569	-
cg01538806	MAGEA10-MAGEA5	860730	1538806	MAGEA10-MAGEA5	NM_001204811	5'UTR	X	152129528	152129530	+
cg00157034	MAGEA12;MAGEA12;CSAG1;MAGEA12;CSAG1	860803	157034	MAGEA12;MAGEA12;CSAG1;MAGEA12;CSAG1	NM_005367;NM_001166387;NM_153478;NM_001166386;NM_001102576	TSS1500;TSS1500;5'UTR;TSS1500;5'UTR	X	152733209	152733211	-
cg19992083	MAGEA12;MAGEA12;CSAG1;MAGEA12;CSAG1	860801	19992083	MAGEA12;MAGEA12;CSAG1;MAGEA12;CSAG1	NM_005367;NM_001166387;NM_153478;NM_001166386;NM_001102576	TSS1500;TSS1500;5'UTR;TSS1500;5'UTR	X	152732693	152732695	-
cg26953403	MAGEA12;MAGEA12;MAGEA12	860810	26953403	MAGEA12;MAGEA12;MAGEA12	NM_001166386;NM_001166387;NM_005367	Body;Body;Body	X	152736879	152736881	-
cg08341323	MAGEA12;MAGEA12;MAGEA12;CSAG1;CSAG1	860804	8341323	MAGEA12;MAGEA12;MAGEA12;CSAG1;CSAG1	NM_005367;NM_001166387;NM_001166386;NM_001102576;NM_153478	TSS200;TSS200;TSS200;TSS200;TSS200	X	152733743	152733745	+
cg12857407	MAGEA12;MAGEA12;MAGEA12;CSAG1;CSAG1	860805	12857407	MAGEA12;MAGEA12;MAGEA12;CSAG1;CSAG1	NM_005367;NM_001166387;NM_001166386;NM_001102576;NM_153478	TSS200;TSS200;TSS200;TSS200;TSS200	X	152733767	152733769	+
cg11153808	MAGEA12;MAGEA12;MAGEA12;MAGEA12;CSAG1;CSAG1	860797	11153808	MAGEA12;MAGEA12;MAGEA12;MAGEA12;CSAG1;CSAG1	NM_005367;NM_001166386;NM_001166387;NM_001166386;NM_001102576;NM_153478	5'UTR;1stExon;5'UTR;5'UTR;TSS200;TSS200	X	152714745	152714747	-
cg06878303	MAGEA12;MAGEA12;MAGEA12;MAGEA12;CSAG1;MAGEA12;CSAG1	860806	6878303	MAGEA12;MAGEA12;MAGEA12;MAGEA12;CSAG1;MAGEA12;CSAG1	NM_001166387;NM_001166386;NM_005367;NM_001166387;NM_001102576;NM_005367;NM_153478	1stExon;TSS200;5'UTR;5'UTR;TSS200;1stExon;TSS200	X	152733787	152733789	+
cg04765207	MAGEA2;MAGEA2;MAGEA2;MAGEA2	860811	4765207	MAGEA2;MAGEA2;MAGEA2;MAGEA2	NM_175743;NM_175742;NM_005361;NM_005361	5'UTR;5'UTR;1stExon;5'UTR	X	152753707	152753709	+
cg20079335	MAGEA2;MAGEA2;MAGEA2;MAGEA2	860807	20079335	MAGEA2;MAGEA2;MAGEA2;MAGEA2	NM_175743;NM_175742;NM_005361;NM_005361	5'UTR;5'UTR;1stExon;5'UTR	X	152733980	152733982	+
cg03849262	MAGEA3	860795	3849262	MAGEA3	NM_005362	Body	X	152701617	152701619	-	chrX:151938000-151938292
cg27041022	MAGEA3	860796	27041022	MAGEA3	NM_005362	3'UTR	X	152701835	152701837	-	chrX:151938000-151938292
cg27151361	MAGEA3	860794	27151361	MAGEA3	NM_005362	TSS1500	X	152697280	152697282	-	chrX:151938000-151938292
cg00454487	MAGEA4	860677	454487	MAGEA4	NM_001011548	TSS1500	X	151912420	151912422	-
cg02035173	MAGEA4	860682	2035173	MAGEA4	NM_001011548	5'UTR	X	151913833	151913835	+
cg08448931	MAGEA4	860676	8448931	MAGEA4	NM_001011548	TSS1500	X	151912147	151912149	-
cg12941426	MAGEA4	860675	12941426	MAGEA4	NM_001011548	TSS1500	X	151912008	151912010	-
cg21045312	MAGEA4	860678	21045312	MAGEA4	NM_001011548	TSS1500	X	151912496	151912498	+
cg22497867	MAGEA4	860680	22497867	MAGEA4	NM_001011548	TSS200	X	151912823	151912825	-
cg24137136	MAGEA4	860679	24137136	MAGEA4	NM_001011548	TSS200	X	151912811	151912813	-
cg27514326	MAGEA4;MAGEA4	860681	27514326	MAGEA4;MAGEA4	NM_001011548;NM_001011548	5'UTR;1stExon	X	151912932	151912934	+
cg13219833	MAGEA4;MAGEA4;MAGEA4;MAGEA4	860684	13219833	MAGEA4;MAGEA4;MAGEA4;MAGEA4	NM_001011549;NM_002362;NM_001011550;NM_001011548	3'UTR;3'UTR;3'UTR;3'UTR	X	151924885	151924887	-
cg18521137	MAGEA4;MAGEA4;MAGEA4;MAGEA4	860683	18521137	MAGEA4;MAGEA4;MAGEA4;MAGEA4	NM_002362;NM_001011548;NM_001011549;NM_001011550	5'UTR;5'UTR;5'UTR;TSS1500	X	151917687	151917689	-
cg06313930	MAGEA5	860728	6313930	MAGEA5	NM_021049	TSS1500	X	152118225	152118227	+
cg08408490	MAGEA5	860724	8408490	MAGEA5	NM_021049	5'UTR	X	152117338	152117340	-
cg11706213	MAGEA5	860729	11706213	MAGEA5	NM_021049	TSS1500	X	152118320	152118322	+
cg13987686	MAGEA5	860723	13987686	MAGEA5	NM_021049	Body	X	152115332	152115334	-
cg14107638	MAGEA5	860725	14107638	MAGEA5	NM_021049	5'UTR	X	152117907	152117909	+
cg16341056	MAGEA5	860727	16341056	MAGEA5	NM_021049	TSS200	X	152118075	152118077	+
cg25731337	MAGEA5	860726	25731337	MAGEA5	NM_021049	TSS200	X	152118004	152118006	-
cg13699139	MAGEA6;MAGEA6	860812	13699139	MAGEA6;MAGEA6	NM_175868;NM_005363	Body;Body	X	152766874	152766876	-	chrX:151867177-151867469
cg00295573	MAGEA8;MAGEA8;MAGEA8	860299	295573	MAGEA8;MAGEA8;MAGEA8	NM_001166401;NM_005364;NM_001166400	TSS1500;TSS1500;TSS1500	X	149880753	149880755	+
cg00913945	MAGEA8;MAGEA8;MAGEA8	860307	913945	MAGEA8;MAGEA8;MAGEA8	NM_005364;NM_001166400;NM_001166401	3'UTR;3'UTR;3'UTR	X	149885286	149885288	+
cg04279920	MAGEA8;MAGEA8;MAGEA8	860302	4279920	MAGEA8;MAGEA8;MAGEA8	NM_005364;NM_001166400;NM_001166401	TSS200;TSS200;TSS200	X	149881112	149881114	-
cg05047411	MAGEA8;MAGEA8;MAGEA8	860301	5047411	MAGEA8;MAGEA8;MAGEA8	NM_005364;NM_001166400;NM_001166401	TSS200;TSS200;TSS200	X	149881094	149881096	+
cg06145357	MAGEA8;MAGEA8;MAGEA8	860304	6145357	MAGEA8;MAGEA8;MAGEA8	NM_001166400;NM_001166401;NM_005364	5'UTR;5'UTR;5'UTR	X	149881348	149881350	-
cg11834527	MAGEA8;MAGEA8;MAGEA8	860298	11834527	MAGEA8;MAGEA8;MAGEA8	NM_001166401;NM_005364;NM_001166400	TSS1500;TSS1500;TSS1500	X	149880027	149880029	-
cg17219209	MAGEA8;MAGEA8;MAGEA8	860300	17219209	MAGEA8;MAGEA8;MAGEA8	NM_005364;NM_001166400;NM_001166401	TSS200;TSS200;TSS200	X	149881039	149881041	-
cg19280671	MAGEA8;MAGEA8;MAGEA8	860306	19280671	MAGEA8;MAGEA8;MAGEA8	NM_005364;NM_001166400;NM_001166401	Body;Body;Body	X	149884867	149884869	+
cg16937327	MAGEA8;MAGEA8;MAGEA8;MAGEA8;MAGEA8;MAGEA8	860303	16937327	MAGEA8;MAGEA8;MAGEA8;MAGEA8;MAGEA8;MAGEA8	NM_001166400;NM_005364;NM_001166401;NM_001166401;NM_001166400;NM_005364	5'UTR;1stExon;1stExon;5'UTR;1stExon;5'UTR	X	149881258	149881260	+
cg15641209	MAGEA8-AS1;MAGEA8-AS1;MAGEA8;MAGEA8;MAGEA8	860305	15641209	MAGEA8-AS1;MAGEA8-AS1;MAGEA8;MAGEA8;MAGEA8	NR_102703;NR_102703;NM_005364;NM_001166400;NM_001166401	ExonBnd;Body;5'UTR;5'UTR;5'UTR	X	149882514	149882516	-
cg01331780	MAGEB1;MAGEB1;MAGEB1	846995	1331780	MAGEB1;MAGEB1;MAGEB1	NM_177404;NM_002363;NM_177415	TSS200;5'UTR;5'UTR	X	30247084	30247086	+	chrX:30265172-30265555
cg01545419	MAGEB1;MAGEB1;MAGEB1	846999	1545419	MAGEB1;MAGEB1;MAGEB1	NM_177404;NM_002363;NM_177415	5'UTR;5'UTR;5'UTR	X	30247329	30247331	-	chrX:30265172-30265555
cg01659494	MAGEB1;MAGEB1;MAGEB1	846988	1659494	MAGEB1;MAGEB1;MAGEB1	NM_177415;NM_002363;NM_177404	5'UTR;5'UTR;TSS1500	X	30246593	30246595	-	chrX:30265172-30265555
cg02180505	MAGEB1;MAGEB1;MAGEB1	846992	2180505	MAGEB1;MAGEB1;MAGEB1	NM_177404;NM_002363;NM_177415	TSS200;5'UTR;5'UTR	X	30247011	30247013	-	chrX:30265172-30265555
cg02714462	MAGEB1;MAGEB1;MAGEB1	846994	2714462	MAGEB1;MAGEB1;MAGEB1	NM_177404;NM_002363;NM_177415	TSS200;5'UTR;5'UTR	X	30247070	30247072	-	chrX:30265172-30265555
cg03757053	MAGEB1;MAGEB1;MAGEB1	846993	3757053	MAGEB1;MAGEB1;MAGEB1	NM_177404;NM_002363;NM_177415	TSS200;5'UTR;5'UTR	X	30247067	30247069	-	chrX:30265172-30265555
cg04331647	MAGEB1;MAGEB1;MAGEB1	847000	4331647	MAGEB1;MAGEB1;MAGEB1	NM_177415;NM_002363;NM_177404	Body;Body;Body	X	30251140	30251142	+	chrX:30265172-30265555
cg08706312	MAGEB1;MAGEB1;MAGEB1	846996	8706312	MAGEB1;MAGEB1;MAGEB1	NM_177404;NM_002363;NM_177415	TSS200;5'UTR;5'UTR	X	30247125	30247127	-	chrX:30265172-30265555
cg10941721	MAGEB1;MAGEB1;MAGEB1	847001	10941721	MAGEB1;MAGEB1;MAGEB1	NM_177415;NM_002363;NM_177404	Body;Body;Body	X	30251495	30251497	+
cg12496982	MAGEB1;MAGEB1;MAGEB1	846987	12496982	MAGEB1;MAGEB1;MAGEB1	NM_002363;NM_177404;NM_177415	5'UTR;TSS1500;5'UTR	X	30246508	30246510	+	chrX:30265172-30265555
cg13814975	MAGEB1;MAGEB1;MAGEB1	846990	13814975	MAGEB1;MAGEB1;MAGEB1	NM_002363;NM_177404;NM_177415	5'UTR;TSS1500;5'UTR	X	30246735	30246737	+	chrX:30265172-30265555
cg14474387	MAGEB1;MAGEB1;MAGEB1	846991	14474387	MAGEB1;MAGEB1;MAGEB1	NM_177415;NM_002363;NM_177404	5'UTR;5'UTR;TSS1500	X	30246932	30246934	+	chrX:30265172-30265555
cg18444868	MAGEB1;MAGEB1;MAGEB1	846997	18444868	MAGEB1;MAGEB1;MAGEB1	NM_177404;NM_002363;NM_177415	TSS200;5'UTR;5'UTR	X	30247133	30247135	-	chrX:30265172-30265555
cg25569491	MAGEB1;MAGEB1;MAGEB1	846989	25569491	MAGEB1;MAGEB1;MAGEB1	NM_002363;NM_177404;NM_177415	5'UTR;TSS1500;5'UTR	X	30246602	30246604	-	chrX:30265172-30265555
cg04685060	MAGEB1;MAGEB1;MAGEB1;MAGEB1	846998	4685060	MAGEB1;MAGEB1;MAGEB1;MAGEB1	NM_177404;NM_002363;NM_177415;NM_177404	5'UTR;5'UTR;5'UTR;1stExon	X	30247232	30247234	+	chrX:30265172-30265555
cg13201322	MAGEB1;MAGEB1;MAGEB4	846984	13201322	MAGEB1;MAGEB1;MAGEB4	NM_002363;NM_177415;NM_002367	TSS1500;TSS1500;1stExon	X	30243107	30243109	-	chrX:30265172-30265555
cg17401837	MAGEB1;MAGEB1;MAGEB4	846985	17401837	MAGEB1;MAGEB1;MAGEB4	NM_002363;NM_177415;NM_002367	TSS1500;TSS1500;1stExon	X	30243132	30243134	+	chrX:30265172-30265555
cg13538156	MAGEB1;MAGEB1;MAGEB4;MAGEB4	846986	13538156	MAGEB1;MAGEB1;MAGEB4;MAGEB4	NM_002363;NM_177415;NM_002367;NM_002367	TSS1500;TSS1500;3'UTR;1stExon	X	30243450	30243452	-	chrX:30265172-30265555
cg01373750	MAGEB10	846879	1373750	MAGEB10	NM_182506	TSS1500	X	27807725	27807727	-
cg01627510	MAGEB10	846886	1627510	MAGEB10	NM_182506	3'UTR	X	27822636	27822638	-
cg04689451	MAGEB10	846884	4689451	MAGEB10	NM_182506	5'UTR	X	27809598	27809600	-
cg09998941	MAGEB10	846883	9998941	MAGEB10	NM_182506	TSS200	X	27807889	27807891	+
cg16821267	MAGEB10	846885	16821267	MAGEB10	NM_182506	Body	X	27821896	27821898	-
cg17737751	MAGEB10	846878	17737751	MAGEB10	NM_182506	TSS1500	X	27806916	27806918	-
cg18418803	MAGEB10	846881	18418803	MAGEB10	NM_182506	TSS200	X	27807866	27807868	+
cg20260312	MAGEB10	846882	20260312	MAGEB10	NM_182506	TSS200	X	27807881	27807883	+
cg26257771	MAGEB10	846880	26257771	MAGEB10	NM_182506	TSS200	X	27807825	27807827	+
cg00117663	MAGEB16	847390	117663	MAGEB16	NM_001099921	TSS200	X	35798229	35798231	+
cg11805814	MAGEB16	847396	11805814	MAGEB16	NM_001099921	Body	X	35802850	35802852	+
cg18077778	MAGEB16	847389	18077778	MAGEB16	NM_001099921	TSS200	X	35798215	35798217	+
cg21265341	MAGEB16	847393	21265341	MAGEB16	NM_001099921	TSS200	X	35798314	35798316	+
cg23247524	MAGEB16	847391	23247524	MAGEB16	NM_001099921	TSS200	X	35798236	35798238	+
cg27329995	MAGEB16	847392	27329995	MAGEB16	NM_001099921	TSS200	X	35798258	35798260	-
cg07752550	MAGEB16;MAGEB16	847395	7752550	MAGEB16;MAGEB16	NM_001099921;NM_001099921	5'UTR;1stExon	X	35798538	35798540	-
cg24764759	MAGEB16;MAGEB16	847394	24764759	MAGEB16;MAGEB16	NM_001099921;NM_001099921	5'UTR;1stExon	X	35798392	35798394	+
cg13062967	MAGEB17	845299	13062967	MAGEB17	NM_001277307	TSS1500	X	16167021	16167023	-
cg14446500	MAGEB17	845303	14446500	MAGEB17	NM_001277307	5'UTR	X	16169479	16169481	+
cg16591119	MAGEB17	845304	16591119	MAGEB17	NM_001277307	Body	X	16170978	16170980	-
cg23429962	MAGEB17	845302	23429962	MAGEB17	NM_001277307	5'UTR	X	16168545	16168547	+
cg13367222	MAGEB17;MAGEB17	845301	13367222	MAGEB17;MAGEB17	NM_001277307;NM_001277307	1stExon;5'UTR	X	16167738	16167740	-
cg17017372	MAGEB17;MAGEB17	845300	17017372	MAGEB17;MAGEB17	NM_001277307;NM_001277307	1stExon;5'UTR	X	16167685	16167687	+
cg02858817	MAGEB18	846793	2858817	MAGEB18	NM_173699	TSS1500	X	26137030	26137032	+
cg14249565	MAGEB18	846794	14249565	MAGEB18	NM_173699	TSS1500	X	26137496	26137498	-
cg14355748	MAGEB18	846798	14355748	MAGEB18	NM_173699	3'UTR	X	26140267	26140269	-
cg23550750	MAGEB18	846795	23550750	MAGEB18	NM_173699	TSS1500	X	26137498	26137500	-
cg13226591	MAGEB18;MAGEB18	846797	13226591	MAGEB18;MAGEB18	NM_173699;NM_173699	5'UTR;1stExon	X	26138427	26138429	-
cg22215739	MAGEB18;MAGEB18	846796	22215739	MAGEB18;MAGEB18	NM_173699;NM_173699	5'UTR;1stExon	X	26138401	26138403	-
cg01078565	MAGEB2	846963	1078565	MAGEB2	NM_002364	TSS200	X	30215457	30215459	+
cg04646630	MAGEB2	846964	4646630	MAGEB2	NM_002364	TSS200	X	30215463	30215465	-
cg10079981	MAGEB2	846968	10079981	MAGEB2	NM_002364	Body	X	30218900	30218902	-
cg11291200	MAGEB2	846961	11291200	MAGEB2	NM_002364	TSS200	X	30215372	30215374	-
cg11615716	MAGEB2	846958	11615716	MAGEB2	NM_002364	TSS1500	X	30214948	30214950	-
cg15167807	MAGEB2	846962	15167807	MAGEB2	NM_002364	TSS200	X	30215453	30215455	+
cg15715746	MAGEB2	846965	15715746	MAGEB2	NM_002364	TSS200	X	30215471	30215473	-
cg17618474	MAGEB2	846959	17618474	MAGEB2	NM_002364	TSS1500	X	30215109	30215111	+
cg17790434	MAGEB2	846960	17790434	MAGEB2	NM_002364	TSS1500	X	30215300	30215302	+
cg26395098	MAGEB2	846966	26395098	MAGEB2	NM_002364	TSS200	X	30215485	30215487	-
cg17299712	MAGEB2;MAGEB2	846967	17299712	MAGEB2;MAGEB2	NM_002364;NM_002364	1stExon;5'UTR	X	30215644	30215646	-
cg07418809	MAGEB3	846973	7418809	MAGEB3	NM_002365	5'UTR	X	30234338	30234340	+
cg11276914	MAGEB3	846969	11276914	MAGEB3	NM_002365	TSS1500	X	30228983	30228985	+
cg18443450	MAGEB3	846974	18443450	MAGEB3	NM_002365	5'UTR	X	30234450	30234452	-
cg24148920	MAGEB3	846970	24148920	MAGEB3	NM_002365	TSS1500	X	30229500	30229502	+
cg24462545	MAGEB3	846975	24462545	MAGEB3	NM_002365	Body	X	30236098	30236100	+
cg07865294	MAGEB3;MAGEB3	846971	7865294	MAGEB3;MAGEB3	NM_002365;NM_002365	1stExon;5'UTR	X	30230439	30230441	+
cg09764658	MAGEB3;MAGEB3	846972	9764658	MAGEB3;MAGEB3	NM_002365;NM_002365	1stExon;5'UTR	X	30230660	30230662	-
cg02671775	MAGEB4	846976	2671775	MAGEB4	NM_002367	TSS1500	X	30240487	30240489	+
cg07398429	MAGEB4	846981	7398429	MAGEB4	NM_002367	1stExon	X	30242183	30242185	-
cg07824412	MAGEB4	846977	7824412	MAGEB4	NM_002367	TSS1500	X	30240981	30240983	-
cg16812678	MAGEB4	846978	16812678	MAGEB4	NM_002367	TSS1500	X	30241236	30241238	-
cg20319903	MAGEB4	846979	20319903	MAGEB4	NM_002367	TSS200	X	30241846	30241848	-
cg11595441	MAGEB4;MAGEB1;MAGEB1	846982	11595441	MAGEB4;MAGEB1;MAGEB1	NM_002367;NM_177415;NM_002363	1stExon;TSS1500;TSS1500	X	30242472	30242474	-
cg25132877	MAGEB4;MAGEB1;MAGEB1	846983	25132877	MAGEB4;MAGEB1;MAGEB1	NM_002367;NM_177415;NM_002363	1stExon;TSS1500;TSS1500	X	30242780	30242782	+
cg05141400	MAGEB4;MAGEB4	846980	5141400	MAGEB4;MAGEB4	NM_002367;NM_002367	5'UTR;1stExon	X	30242004	30242006	-
cg02063300	MAGEB5	846814	2063300	MAGEB5	NM_001271752	5'UTR	X	26216857	26216859	+
cg09291801	MAGEB5	846811	9291801	MAGEB5	NM_001271752	TSS200	X	26216013	26216015	+
cg11064992	MAGEB5	846815	11064992	MAGEB5	NM_001271752	5'UTR	X	26217288	26217290	-
cg22605917	MAGEB5	846812	22605917	MAGEB5	NM_001271752	TSS200	X	26216110	26216112	+
cg22782142	MAGEB5	846810	22782142	MAGEB5	NM_001271752	TSS1500	X	26215271	26215273	-
cg14032797	MAGEB5;MAGEB5	846813	14032797	MAGEB5;MAGEB5	NM_001271752;NM_001271752	1stExon;5'UTR	X	26216189	26216191	-
cg02369904	MAGEB6	846809	2369904	MAGEB6	NM_173523	Body	X	26194739	26194741	+
cg04730443	MAGEB6	846805	4730443	MAGEB6	NM_173523	TSS200	X	26192411	26192413	+
cg06431611	MAGEB6	846803	6431611	MAGEB6	NM_173523	TSS200	X	26192290	26192292	-
cg06778013	MAGEB6	846801	6778013	MAGEB6	NM_173523	TSS1500	X	26192184	26192186	-
cg10127415	MAGEB6	846804	10127415	MAGEB6	NM_173523	TSS200	X	26192405	26192407	+
cg10389436	MAGEB6	846802	10389436	MAGEB6	NM_173523	TSS200	X	26192288	26192290	-
cg16122592	MAGEB6	846808	16122592	MAGEB6	NM_173523	5'UTR	X	26192594	26192596	-
cg20495640	MAGEB6	846800	20495640	MAGEB6	NM_173523	TSS1500	X	26191318	26191320	-
cg14513082	MAGEB6;MAGEB6	846806	14513082	MAGEB6;MAGEB6	NM_173523;NM_173523	5'UTR;1stExon	X	26192456	26192458	+
cg22705131	MAGEB6;MAGEB6	846807	22705131	MAGEB6;MAGEB6	NM_173523;NM_173523	5'UTR;1stExon	X	26192491	26192493	+
cg02430144	MAGEC1	859871	2430144	MAGEC1	NM_005462	5'UTR	X	141904678	141904680	+
cg02504617	MAGEC1	859870	2504617	MAGEC1	NM_005462	5'UTR	X	141904630	141904632	-
cg03931619	MAGEC1	859868	3931619	MAGEC1	NM_005462	TSS200	X	141903812	141903814	-
cg06852975	MAGEC1	859873	6852975	MAGEC1	NM_005462	Body	X	141905215	141905217	-
cg08276328	MAGEC1	859864	8276328	MAGEC1	NM_005462	TSS1500	X	141902951	141902953	-
cg09140084	MAGEC1	859865	9140084	MAGEC1	NM_005462	TSS1500	X	141903091	141903093	-
cg12614283	MAGEC1	859866	12614283	MAGEC1	NM_005462	TSS1500	X	141903258	141903260	-
cg20470136	MAGEC1	859874	20470136	MAGEC1	NM_005462	Body	X	141908488	141908490	-
cg24761827	MAGEC1	859875	24761827	MAGEC1	NM_005462	3'UTR	X	141909335	141909337	-
cg25651984	MAGEC1	859867	25651984	MAGEC1	NM_005462	TSS200	X	141903805	141903807	-
cg11110686	MAGEC1;MAGEC1	859869	11110686	MAGEC1;MAGEC1	NM_005462;NM_005462	1stExon;5'UTR	X	141903927	141903929	-
cg15514399	MAGEC1;MAGEC1	859872	15514399	MAGEC1;MAGEC1	NM_005462;NM_005462	5'UTR;ExonBnd	X	141904823	141904825	-
cg04064672	MAGEC2	859878	4064672	MAGEC2	NM_016249	3'UTR	X	142202780	142202782	+
cg05257372	MAGEC2	859879	5257372	MAGEC2	NM_016249	Body	X	142203968	142203970	+
cg07549474	MAGEC2	859887	7549474	MAGEC2	NM_016249	TSS1500	X	142206075	142206077	+
cg09929941	MAGEC2	859882	9929941	MAGEC2	NM_016249	TSS200	X	142205307	142205309	+
cg10739728	MAGEC2	859884	10739728	MAGEC2	NM_016249	TSS200	X	142205331	142205333	+
cg15602735	MAGEC2	859886	15602735	MAGEC2	NM_016249	TSS1500	X	142205546	142205548	+
cg16806291	MAGEC2	859888	16806291	MAGEC2	NM_016249	TSS1500	X	142206757	142206759	+
cg20333412	MAGEC2	859883	20333412	MAGEC2	NM_016249	TSS200	X	142205326	142205328	+
cg26465522	MAGEC2	859885	26465522	MAGEC2	NM_016249	TSS200	X	142205344	142205346	+
cg12109000	MAGEC2;MAGEC2	859880	12109000	MAGEC2;MAGEC2	NM_016249;NM_016249	5'UTR;1stExon	X	142205116	142205118	+
cg23813564	MAGEC2;MAGEC2	859881	23813564	MAGEC2;MAGEC2	NM_016249;NM_016249	5'UTR;1stExon	X	142205233	142205235	-
cg02818322	MAGEC3	859856	2818322	MAGEC3	NM_138702	Body	X	141838622	141838624	+
cg15232885	MAGEC3	859855	15232885	MAGEC3	NM_138702	TSS1500	X	141837580	141837582	+
cg20371422	MAGEC3	859854	20371422	MAGEC3	NM_138702	TSS1500	X	141837151	141837153	+
cg24549268	MAGEC3	859853	24549268	MAGEC3	NM_138702	TSS1500	X	141836955	141836957	+
cg10296914	MAGEC3;MAGEC3	859857	10296914	MAGEC3;MAGEC3	NM_138702;NM_177456	Body;TSS1500	X	141893172	141893174	+
cg10930675	MAGEC3;MAGEC3	859860	10930675	MAGEC3;MAGEC3	NM_177456;NM_138702	TSS200;Body	X	141894642	141894644	-
cg17928317	MAGEC3;MAGEC3	859859	17928317	MAGEC3;MAGEC3	NM_138702;NM_177456	Body;TSS200	X	141894491	141894493	-
cg22834521	MAGEC3;MAGEC3	859863	22834521	MAGEC3;MAGEC3	NM_138702;NM_177456	Body;Body	X	141896676	141896678	-
cg25676678	MAGEC3;MAGEC3	859858	25676678	MAGEC3;MAGEC3	NM_177456;NM_138702	TSS1500;Body	X	141893525	141893527	-
cg26115416	MAGEC3;MAGEC3	859862	26115416	MAGEC3;MAGEC3	NM_138702;NM_177456	Body;5'UTR	X	141895381	141895383	-
cg00730224	MAGEC3;MAGEC3;MAGEC3	859861	730224	MAGEC3;MAGEC3;MAGEC3	NM_138702;NM_177456;NM_177456	Body;5'UTR;1stExon	X	141894753	141894755	-
cg01195014	MAGED1	850671	1195014	MAGED1	NM_001005332	5'UTR	X	51803571	51803573	-
cg03870193	MAGED1	850662	3870193	MAGED1	NM_001005332	TSS1500	X	51802067	51802069	-
cg05128946	MAGED1	850666	5128946	MAGED1	NM_001005332	TSS200	X	51802877	51802879	+
cg07753796	MAGED1	850663	7753796	MAGED1	NM_001005332	TSS1500	X	51802373	51802375	+
cg08939989	MAGED1	850676	8939989	MAGED1	NM_001005332	5'UTR	X	51876698	51876700	+
cg13524834	MAGED1	850664	13524834	MAGED1	NM_001005332	TSS1500	X	51802562	51802564	-
cg15082071	MAGED1	850667	15082071	MAGED1	NM_001005332	TSS200	X	51802924	51802926	-
cg16261725	MAGED1	850672	16261725	MAGED1	NM_001005332	5'UTR	X	51804925	51804927	+
cg17991347	MAGED1	850669	17991347	MAGED1	NM_001005332	TSS200	X	51803035	51803037	-
cg23106336	MAGED1	850673	23106336	MAGED1	NM_001005332	5'UTR	X	51825660	51825662	+
cg23165983	MAGED1	850665	23165983	MAGED1	NM_001005332	TSS1500	X	51802670	51802672	-
cg24247857	MAGED1	850675	24247857	MAGED1	NM_001005332	5'UTR	X	51861200	51861202	+
cg25634978	MAGED1	850668	25634978	MAGED1	NM_001005332	TSS200	X	51802939	51802941	+
cg26082130	MAGED1	850674	26082130	MAGED1	NM_001005332	5'UTR	X	51852073	51852075	+
cg15959908	MAGED1;MAGED1	850670	15959908	MAGED1;MAGED1	NM_001005332;NM_001005332	1stExon;5'UTR	X	51803110	51803112	-
cg00597858	MAGED1;MAGED1;MAGED1	850682	597858	MAGED1;MAGED1;MAGED1	NM_001005332;NM_001005333;NM_006986	5'UTR;TSS200;TSS200	X	51893471	51893473	-	chrX:51637830-51638076
cg00839869	MAGED1;MAGED1;MAGED1	850695	839869	MAGED1;MAGED1;MAGED1	NM_006986;NM_001005333;NM_001005332	Body;Body;Body	X	51897602	51897604	+	chrX:51637830-51638076
cg02210264	MAGED1;MAGED1;MAGED1	850693	2210264	MAGED1;MAGED1;MAGED1	NM_006986;NM_001005333;NM_001005332	Body;Body;Body	X	51895648	51895650	+	chrX:51637830-51638076
cg03742148	MAGED1;MAGED1;MAGED1	850683	3742148	MAGED1;MAGED1;MAGED1	NM_001005332;NM_001005333;NM_006986	5'UTR;TSS200;TSS200	X	51893532	51893534	+	chrX:51637830-51638076
cg05127178	MAGED1;MAGED1;MAGED1	850680	5127178	MAGED1;MAGED1;MAGED1	NM_006986;NM_001005332;NM_001005333	TSS1500;5'UTR;TSS1500	X	51893014	51893016	-	chrX:51637830-51638076
cg05689315	MAGED1;MAGED1;MAGED1	850689	5689315	MAGED1;MAGED1;MAGED1	NM_006986;NM_001005333;NM_001005332	Body;Body;Body	X	51894488	51894490	+	chrX:51637830-51638076
cg05760305	MAGED1;MAGED1;MAGED1	850677	5760305	MAGED1;MAGED1;MAGED1	NM_006986;NM_001005333;NM_001005332	TSS1500;TSS1500;5'UTR	X	51892223	51892225	-	chrX:51637830-51638076
cg05896813	MAGED1;MAGED1;MAGED1	850688	5896813	MAGED1;MAGED1;MAGED1	NM_006986;NM_001005333;NM_001005332	5'UTR;5'UTR;5'UTR	X	51893795	51893797	+	chrX:51637830-51638076
cg06053110	MAGED1;MAGED1;MAGED1	850686	6053110	MAGED1;MAGED1;MAGED1	NM_001005332;NM_001005333;NM_006986	5'UTR;TSS200;TSS200	X	51893584	51893586	+	chrX:51637830-51638076
cg06551391	MAGED1;MAGED1;MAGED1	850681	6551391	MAGED1;MAGED1;MAGED1	NM_001005332;NM_001005333;NM_006986	5'UTR;TSS200;TSS200	X	51893465	51893467	-	chrX:51637830-51638076
cg08697944	MAGED1;MAGED1;MAGED1	850690	8697944	MAGED1;MAGED1;MAGED1	NM_006986;NM_001005333;NM_001005332	Body;Body;Body	X	51894748	51894750	-	chrX:51637830-51638076
cg13187778	MAGED1;MAGED1;MAGED1	850691	13187778	MAGED1;MAGED1;MAGED1	NM_006986;NM_001005333;NM_001005332	Body;Body;Body	X	51894874	51894876	-	chrX:51637830-51638076
cg13542480	MAGED1;MAGED1;MAGED1	850694	13542480	MAGED1;MAGED1;MAGED1	NM_006986;NM_001005333;NM_001005332	Body;Body;Body	X	51896823	51896825	-	chrX:51637830-51638076
cg18299140	MAGED1;MAGED1;MAGED1	850679	18299140	MAGED1;MAGED1;MAGED1	NM_006986;NM_001005333;NM_001005332	TSS1500;TSS1500;5'UTR	X	51892577	51892579	+	chrX:51637830-51638076
cg25206760	MAGED1;MAGED1;MAGED1	850684	25206760	MAGED1;MAGED1;MAGED1	NM_001005332;NM_001005333;NM_006986	5'UTR;TSS200;TSS200	X	51893567	51893569	+	chrX:51637830-51638076
cg26280904	MAGED1;MAGED1;MAGED1	850678	26280904	MAGED1;MAGED1;MAGED1	NM_006986;NM_001005332;NM_001005333	TSS1500;5'UTR;TSS1500	X	51892324	51892326	-	chrX:51637830-51638076
cg27525527	MAGED1;MAGED1;MAGED1	850685	27525527	MAGED1;MAGED1;MAGED1	NM_001005332;NM_001005333;NM_006986	5'UTR;TSS200;TSS200	X	51893574	51893576	+	chrX:51637830-51638076
cg27548075	MAGED1;MAGED1;MAGED1	850692	27548075	MAGED1;MAGED1;MAGED1	NM_006986;NM_001005333;NM_001005332	Body;Body;Body	X	51894944	51894946	-	chrX:51637830-51638076
cg23475921	MAGED1;MAGED1;MAGED1;MAGED1;MAGED1	850687	23475921	MAGED1;MAGED1;MAGED1;MAGED1;MAGED1	NM_006986;NM_006986;NM_001005333;NM_001005332;NM_001005333	5'UTR;1stExon;5'UTR;5'UTR;1stExon	X	51893629	51893631	+	chrX:51637830-51638076
cg06232789	MAGED2;MAGED2	851237	6232789	MAGED2;MAGED2	NM_177433;NM_014599	TSS1500;TSS1500	X	54807334	54807336	-	chrX:54834761-54835010
cg13530507	MAGED2;MAGED2	851238	13530507	MAGED2;MAGED2	NM_177433;NM_014599	TSS1500;TSS1500	X	54807362	54807364	-	chrX:54834761-54835010
cg16075684	MAGED2;MAGED2	851235	16075684	MAGED2;MAGED2	NM_177433;NM_014599	TSS1500;TSS1500	X	54806864	54806866	-	chrX:54835220-54835525
cg18924561	MAGED2;MAGED2	851236	18924561	MAGED2;MAGED2	NM_177433;NM_014599	TSS1500;TSS1500	X	54807299	54807301	-	chrX:54834761-54835010
cg00690049	MAGED2;MAGED2;MAGED2	851240	690049	MAGED2;MAGED2;MAGED2	NM_014599;NM_177433;NM_201222	TSS1500;5'UTR;TSS1500	X	54807810	54807812	-	chrX:54834761-54835010
cg06614969	MAGED2;MAGED2;MAGED2	851248	6614969	MAGED2;MAGED2;MAGED2	NM_177433;NM_201222;NM_014599	5'UTR;TSS200;5'UTR	X	54808971	54808973	+	chrX:54835220-54835525
cg07767690	MAGED2;MAGED2;MAGED2	851241	7767690	MAGED2;MAGED2;MAGED2	NM_014599;NM_177433;NM_201222	TSS1500;5'UTR;TSS1500	X	54807858	54807860	-	chrX:54834761-54835010
cg08395108	MAGED2;MAGED2;MAGED2	851246	8395108	MAGED2;MAGED2;MAGED2	NM_177433;NM_201222;NM_014599	5'UTR;TSS200;5'UTR	X	54808938	54808940	+	chrX:54835220-54835525
cg09208571	MAGED2;MAGED2;MAGED2	851243	9208571	MAGED2;MAGED2;MAGED2	NM_177433;NM_014599;NM_201222	5'UTR;5'UTR;TSS1500	X	54808520	54808522	+	chrX:54834761-54835010
cg13807550	MAGED2;MAGED2;MAGED2	851250	13807550	MAGED2;MAGED2;MAGED2	NM_177433;NM_014599;NM_201222	Body;Body;Body	X	54812109	54812111	+	chrX:54834761-54835010
cg18144073	MAGED2;MAGED2;MAGED2	851245	18144073	MAGED2;MAGED2;MAGED2	NM_177433;NM_201222;NM_014599	5'UTR;TSS200;5'UTR	X	54808894	54808896	-	chrX:54835220-54835525
cg22660483	MAGED2;MAGED2;MAGED2	851247	22660483	MAGED2;MAGED2;MAGED2	NM_177433;NM_201222;NM_014599	5'UTR;TSS200;5'UTR	X	54808948	54808950	+	chrX:54835220-54835525
cg22674664	MAGED2;MAGED2;MAGED2	851244	22674664	MAGED2;MAGED2;MAGED2	NM_177433;NM_201222;NM_014599	5'UTR;TSS200;5'UTR	X	54808881	54808883	+	chrX:54835220-54835525
cg11554868	MAGED2;MAGED2;MAGED2;MAGED2	851239	11554868	MAGED2;MAGED2;MAGED2;MAGED2	NM_014599;NM_201222;NM_177433;NM_177433	TSS1500;TSS1500;1stExon;5'UTR	X	54807621	54807623	+	chrX:54835220-54835525
cg17473615	MAGED2;MAGED2;MAGED2;MAGED2	851249	17473615	MAGED2;MAGED2;MAGED2;MAGED2	NM_177433;NM_201222;NM_201222;NM_014599	5'UTR;1stExon;5'UTR;5'UTR	X	54809217	54809219	-	chrX:54834761-54835010
cg21159768	MAGED2;MAGED2;MAGED2;MAGED2	851242	21159768	MAGED2;MAGED2;MAGED2;MAGED2	NM_177433;NM_014599;NM_014599;NM_201222	5'UTR;1stExon;5'UTR;TSS1500	X	54808412	54808414	+	chrX:54834761-54835010
cg14338160	MAGED2;SNORA11;MAGED2;MAGED2	851253	14338160	MAGED2;SNORA11;MAGED2;MAGED2	NM_177433;NR_002953;NM_014599;NM_201222	Body;TSS1500;Body;Body	X	54813216	54813218	+
cg18138606	MAGED2;SNORA11;MAGED2;MAGED2	851254	18138606	MAGED2;SNORA11;MAGED2;MAGED2	NM_177433;NR_002953;NM_014599;NM_201222	Body;TSS200;Body;Body	X	54814216	54814218	-
cg22072691	MAGED2;SNORA11;MAGED2;MAGED2	851252	22072691	MAGED2;SNORA11;MAGED2;MAGED2	NM_177433;NR_002953;NM_014599;NM_201222	Body;TSS1500;Body;Body	X	54813191	54813193	+
cg23090195	MAGED2;SNORA11;MAGED2;MAGED2	851251	23090195	MAGED2;SNORA11;MAGED2;MAGED2	NM_177433;NR_002953;NM_014599;NM_201222	Body;TSS1500;Body;Body	X	54813011	54813013	+	chrX:54835220-54835525
cg01115560	MAGEE1	853577	1115560	MAGEE1	NM_020932	TSS1500	X	76427042	76427044	+	chrX:75648708-75649533
cg03805048	MAGEE1	853582	3805048	MAGEE1	NM_020932	TSS200	X	76427689	76427691	-	chrX:75648708-75649533
cg04428826	MAGEE1	853589	4428826	MAGEE1	NM_020932	1stExon	X	76428973	76428975	-	chrX:75648708-75649533
cg04544498	MAGEE1	853579	4544498	MAGEE1	NM_020932	TSS1500	X	76427465	76427467	+	chrX:75648708-75649533
cg05422360	MAGEE1	853585	5422360	MAGEE1	NM_020932	1stExon	X	76428061	76428063	-	chrX:75648708-75649533
cg07989867	MAGEE1	853581	7989867	MAGEE1	NM_020932	TSS200	X	76427625	76427627	+	chrX:75648708-75649533
cg09500531	MAGEE1	853587	9500531	MAGEE1	NM_020932	1stExon	X	76428490	76428492	-	chrX:75648708-75649533
cg12377701	MAGEE1	853588	12377701	MAGEE1	NM_020932	1stExon	X	76428598	76428600	-	chrX:75648708-75649533
cg13434915	MAGEE1	853580	13434915	MAGEE1	NM_020932	TSS200	X	76427594	76427596	+	chrX:75648708-75649533
cg13864549	MAGEE1	853591	13864549	MAGEE1	NM_020932	1stExon	X	76429367	76429369	-	chrX:75648708-75649533
cg14212888	MAGEE1	853578	14212888	MAGEE1	NM_020932	TSS1500	X	76427201	76427203	-	chrX:75648708-75649533
cg26069920	MAGEE1	853590	26069920	MAGEE1	NM_020932	1stExon	X	76429138	76429140	-	chrX:75648708-75649533
cg27515272	MAGEE1	853586	27515272	MAGEE1	NM_020932	1stExon	X	76428408	76428410	-	chrX:75648708-75649533
cg12431196	MAGEE1;MAGEE1	853583	12431196	MAGEE1;MAGEE1	NM_020932;NM_020932	1stExon;5'UTR	X	76427822	76427824	+	chrX:75648708-75649533
cg13806096	MAGEE1;MAGEE1	853584	13806096	MAGEE1;MAGEE1	NM_020932;NM_020932	1stExon;5'UTR	X	76427828	76427830	+	chrX:75648708-75649533
cg05152459	MAGEE2	853544	5152459	MAGEE2	NM_138703	TSS200	X	75785251	75785253	+
cg05264033	MAGEE2	853549	5264033	MAGEE2	NM_138703	TSS1500	X	75786430	75786432	-
cg05690949	MAGEE2	853547	5690949	MAGEE2	NM_138703	TSS1500	X	75785524	75785526	+
cg11166173	MAGEE2	853548	11166173	MAGEE2	NM_138703	TSS1500	X	75786145	75786147	-
cg11263793	MAGEE2	853546	11263793	MAGEE2	NM_138703	TSS200	X	75785390	75785392	-
cg11703777	MAGEE2	853545	11703777	MAGEE2	NM_138703	TSS200	X	75785260	75785262	-
cg19813246	MAGEE2	853550	19813246	MAGEE2	NM_138703	TSS1500	X	75786476	75786478	-
cg27539023	MAGEE2	853543	27539023	MAGEE2	NM_138703	TSS200	X	75785240	75785242	-
cg14389665	MAGEE2;MAGEE2	853541	14389665	MAGEE2;MAGEE2	NM_138703;NM_138703	3'UTR;1stExon	X	75783076	75783078	-
cg20648827	MAGEE2;MAGEE2	853542	20648827	MAGEE2;MAGEE2	NM_138703;NM_138703	5'UTR;1stExon	X	75785192	75785194	-
cg02965060	MAGEF1	189667	2965060	MAGEF1	NM_022149	TSS200	3	184712063	184712065	-	chr3:184429366-184429907
cg03309760	MAGEF1	189673	3309760	MAGEF1	NM_022149	TSS1500	3	184712579	184712581	-	chr3:184429366-184429907
cg08528735	MAGEF1	189660	8528735	MAGEF1	NM_022149	1stExon	3	184711090	184711092	+	chr3:184429366-184429907
cg12438034	MAGEF1	189674	12438034	MAGEF1	NM_022149	TSS1500	3	184712688	184712690	-	chr3:184429366-184429907
cg13428746	MAGEF1	189670	13428746	MAGEF1	NM_022149	TSS1500	3	184712414	184712416	+	chr3:184429366-184429907
cg14007013	MAGEF1	189675	14007013	MAGEF1	NM_022149	TSS1500	3	184713268	184713270	+	chr3:184429366-184429907
cg17268882	MAGEF1	189671	17268882	MAGEF1	NM_022149	TSS1500	3	184712429	184712431	-	chr3:184429366-184429907
cg22329918	MAGEF1	189668	22329918	MAGEF1	NM_022149	TSS200	3	184712221	184712223	-	chr3:184429366-184429907
cg25616979	MAGEF1	189669	25616979	MAGEF1	NM_022149	TSS200	3	184712227	184712229	-	chr3:184429366-184429907
cg25777212	MAGEF1	189661	25777212	MAGEF1	NM_022149	1stExon	3	184711600	184711602	-	chr3:184429366-184429907
cg27506170	MAGEF1	189672	27506170	MAGEF1	NM_022149	TSS1500	3	184712476	184712478	-	chr3:184429366-184429907
cg10700874	MAGEF1;MAGEF1	189663	10700874	MAGEF1;MAGEF1	NM_022149;NM_022149	1stExon;5'UTR	3	184711847	184711849	+	chr3:184429366-184429907
cg16183450	MAGEF1;MAGEF1	189666	16183450	MAGEF1;MAGEF1	NM_022149;NM_022149	1stExon;5'UTR	3	184711994	184711996	+	chr3:184429366-184429907
cg18683143	MAGEF1;MAGEF1	189665	18683143	MAGEF1;MAGEF1	NM_022149;NM_022149	1stExon;5'UTR	3	184711975	184711977	+	chr3:184429366-184429907
cg24490859	MAGEF1;MAGEF1	189664	24490859	MAGEF1;MAGEF1	NM_022149;NM_022149	1stExon;5'UTR	3	184711971	184711973	+	chr3:184429366-184429907
cg26152983	MAGEF1;MAGEF1	189659	26152983	MAGEF1;MAGEF1	NM_022149;NM_022149	1stExon;3'UTR	3	184710865	184710867	-	chr3:184429366-184429907
cg26174674	MAGEF1;MAGEF1	189662	26174674	MAGEF1;MAGEF1	NM_022149;NM_022149	1stExon;5'UTR	3	184711845	184711847	+	chr3:184429366-184429907
cg00191758	MAGEH1	851387	191758	MAGEH1	NM_014061	1stExon	X	55452380	55452382	+
cg04029630	MAGEH1	851383	4029630	MAGEH1	NM_014061	TSS1500	X	55451895	55451897	-
cg07055143	MAGEH1	851378	7055143	MAGEH1	NM_014061	TSS1500	X	55450720	55450722	+
cg14772068	MAGEH1	851388	14772068	MAGEH1	NM_014061	1stExon	X	55452768	55452770	+
cg18869368	MAGEH1	851382	18869368	MAGEH1	NM_014061	TSS1500	X	55451746	55451748	-
cg22604777	MAGEH1	851389	22604777	MAGEH1	NM_014061	1stExon	X	55452923	55452925	-
cg01172484	MAGEH1;MAGEH1	851384	1172484	MAGEH1;MAGEH1	NM_014061;NM_014061	1stExon;5'UTR	X	55452105	55452107	+
cg18124907	MAGEH1;MAGEH1	851385	18124907	MAGEH1;MAGEH1	NM_014061;NM_014061	1stExon;5'UTR	X	55452176	55452178	+
cg22574818	MAGEH1;MAGEH1	851390	22574818	MAGEH1;MAGEH1	NM_014061;NM_014061	1stExon;3'UTR	X	55453182	55453184	-
cg15002839	MAGEH1;MIR4536-1	851381	15002839	MAGEH1;MIR4536-1	NM_014061;NR_039764	TSS1500;TSS200	X	55451732	55451734	+
cg22414759	MAGEH1;MIR4536-2;MIR4536-1	851380	22414759	MAGEH1;MIR4536-2;MIR4536-1	NM_014061;NR_130469;NR_039764	TSS1500;Body;Body	X	55451512	55451514	-
cg01152488	MAGEL2	628282	1152488	MAGEL2	NM_019066	TSS1500	15	23649125	23649127	+
cg01678091	MAGEL2	628265	1678091	MAGEL2	NM_019066	1stExon	15	23645538	23645540	-
cg02982734	MAGEL2	628266	2982734	MAGEL2	NM_019066	1stExon	15	23645900	23645902	-
cg04014889	MAGEL2	628264	4014889	MAGEL2	NM_019066	1stExon	15	23645445	23645447	+
cg04142555	MAGEL2	628272	4142555	MAGEL2	NM_019066	1stExon	15	23647508	23647510	+
cg10073842	MAGEL2	628280	10073842	MAGEL2	NM_019066	TSS1500	15	23649050	23649052	-
cg12809804	MAGEL2	628267	12809804	MAGEL2	NM_019066	1stExon	15	23646035	23646037	+
cg13037971	MAGEL2	628268	13037971	MAGEL2	NM_019066	1stExon	15	23646041	23646043	+
cg14432018	MAGEL2	628273	14432018	MAGEL2	NM_019066	1stExon	15	23647622	23647624	+
cg18253764	MAGEL2	628276	18253764	MAGEL2	NM_019066	TSS200	15	23647892	23647894	+
cg19147262	MAGEL2	628277	19147262	MAGEL2	NM_019066	TSS200	15	23647938	23647940	-
cg19961998	MAGEL2	628274	19961998	MAGEL2	NM_019066	TSS200	15	23647877	23647879	+
cg20747630	MAGEL2	628271	20747630	MAGEL2	NM_019066	1stExon	15	23647426	23647428	+
cg20871407	MAGEL2	628279	20871407	MAGEL2	NM_019066	TSS1500	15	23648621	23648623	-
cg21325760	MAGEL2	628270	21325760	MAGEL2	NM_019066	1stExon	15	23646254	23646256	+
cg22872376	MAGEL2	628278	22872376	MAGEL2	NM_019066	TSS1500	15	23648594	23648596	-
cg22925508	MAGEL2	628275	22925508	MAGEL2	NM_019066	TSS200	15	23647882	23647884	+
cg24434303	MAGEL2	628269	24434303	MAGEL2	NM_019066	1stExon	15	23646065	23646067	+
cg25135755	MAGEL2	628281	25135755	MAGEL2	NM_019066	TSS1500	15	23649100	23649102	+
cg04256965	MAGEL2;MAGEL2	628263	4256965	MAGEL2;MAGEL2	NM_019066;NM_019066	1stExon;3'UTR	15	23643813	23643815	+
cg00697916	MAGI1;MAGI1	165598	697916	MAGI1;MAGI1	NM_001033057;NM_015520	Body;3'UTR	3	65356968	65356970	+	chr3:65342203-65342884
cg00712146	MAGI1;MAGI1	165595	712146	MAGI1;MAGI1	NM_001033057;NM_015520	3'UTR;3'UTR	3	65354862	65354864	+	chr3:65342203-65342884
cg01172682	MAGI1;MAGI1	165596	1172682	MAGI1;MAGI1	NM_001033057;NM_015520	Body;3'UTR	3	65356540	65356542	+	chr3:65342203-65342884
cg06271087	MAGI1;MAGI1	165597	6271087	MAGI1;MAGI1	NM_001033057;NM_015520	Body;3'UTR	3	65356870	65356872	-	chr3:65342203-65342884
cg14056993	MAGI1;MAGI1	165600	14056993	MAGI1;MAGI1	NM_015520;NM_001033057	Body;Body	3	65357207	65357209	-	chr3:65342203-65342884
cg14533390	MAGI1;MAGI1	165599	14533390	MAGI1;MAGI1	NM_015520;NM_001033057	Body;Body	3	65357167	65357169	+	chr3:65342203-65342884
cg24879560	MAGI1;MAGI1	165601	24879560	MAGI1;MAGI1	NM_015520;NM_001033057	Body;Body	3	65357295	65357297	+	chr3:65342203-65342884
cg00125744	MAGI1;MAGI1;MAGI1	165759	125744	MAGI1;MAGI1;MAGI1	NM_015520;NM_001033057;NM_004742	Body;Body;Body	3	66023100	66023102	-
cg00232107	MAGI1;MAGI1;MAGI1	165617	232107	MAGI1;MAGI1;MAGI1	NM_001033057;NM_015520;NM_004742	Body;Body;Body	3	65404389	65404391	+
cg00248115	MAGI1;MAGI1;MAGI1	165723	248115	MAGI1;MAGI1;MAGI1	NM_001033057;NM_015520;NM_004742	Body;Body;Body	3	65937363	65937365	+
cg00303026	MAGI1;MAGI1;MAGI1	165663	303026	MAGI1;MAGI1;MAGI1	NM_015520;NM_001033057;NM_004742	Body;Body;Body	3	65615824	65615826	+
cg00310145	MAGI1;MAGI1;MAGI1	165661	310145	MAGI1;MAGI1;MAGI1	NM_015520;NM_001033057;NM_004742	Body;Body;Body	3	65600016	65600018	+
cg00546101	MAGI1;MAGI1;MAGI1	165728	546101	MAGI1;MAGI1;MAGI1	NM_001033057;NM_015520;NM_004742	Body;Body;Body	3	65953493	65953495	-
cg00650672	MAGI1;MAGI1;MAGI1	165688	650672	MAGI1;MAGI1;MAGI1	NM_015520;NM_001033057;NM_004742	Body;Body;Body	3	65778799	65778801	+
cg00695090	MAGI1;MAGI1;MAGI1	165692	695090	MAGI1;MAGI1;MAGI1	NM_015520;NM_001033057;NM_004742	Body;Body;Body	3	65796146	65796148	-
cg00750169	MAGI1;MAGI1;MAGI1	165641	750169	MAGI1;MAGI1;MAGI1	NM_001033057;NM_015520;NM_004742	Body;Body;Body	3	65546181	65546183	+	chr3:65534684-65535344
cg00779602	MAGI1;MAGI1;MAGI1	165753	779602	MAGI1;MAGI1;MAGI1	NM_015520;NM_001033057;NM_004742	Body;Body;Body	3	66017251	66017253	-
cg00894142	MAGI1;MAGI1;MAGI1	165637	894142	MAGI1;MAGI1;MAGI1	NM_015520;NM_001033057;NM_004742	Body;Body;Body	3	65509584	65509586	-
cg01104230	MAGI1;MAGI1;MAGI1	165730	1104230	MAGI1;MAGI1;MAGI1	NM_001033057;NM_015520;NM_004742	Body;Body;Body	3	65954651	65954653	-
cg01144823	MAGI1;MAGI1;MAGI1	165757	1144823	MAGI1;MAGI1;MAGI1	NM_001033057;NM_015520;NM_004742	Body;Body;Body	3	66018663	66018665	+
cg01382406	MAGI1;MAGI1;MAGI1	165708	1382406	MAGI1;MAGI1;MAGI1	NM_001033057;NM_015520;NM_004742	Body;Body;Body	3	65884374	65884376	-
cg01395533	MAGI1;MAGI1;MAGI1	165778	1395533	MAGI1;MAGI1;MAGI1	NM_004742;NM_015520;NM_001033057	TSS200;TSS200;TSS200	3	66038964	66038966	-	chr3:66023373-66025595
cg01498701	MAGI1;MAGI1;MAGI1	165676	1498701	MAGI1;MAGI1;MAGI1	NM_001033057;NM_015520;NM_004742	Body;Body;Body	3	65711638	65711640	-
cg01597594	MAGI1;MAGI1;MAGI1	165695	1597594	MAGI1;MAGI1;MAGI1	NM_001033057;NM_015520;NM_004742	Body;Body;Body	3	65837395	65837397	-
cg01747319	MAGI1;MAGI1;MAGI1	165702	1747319	MAGI1;MAGI1;MAGI1	NM_001033057;NM_015520;NM_004742	Body;Body;Body	3	65871836	65871838	-
cg01756313	MAGI1;MAGI1;MAGI1	165703	1756313	MAGI1;MAGI1;MAGI1	NM_001033057;NM_015520;NM_004742	Body;Body;Body	3	65872018	65872020	+
cg01939220	MAGI1;MAGI1;MAGI1	165602	1939220	MAGI1;MAGI1;MAGI1	NM_015520;NM_001033057;NM_015520	ExonBnd;Body;Body	3	65359063	65359065	+	chr3:65342203-65342884
cg02021180	MAGI1;MAGI1;MAGI1	165751	2021180	MAGI1;MAGI1;MAGI1	NM_015520;NM_001033057;NM_004742	Body;Body;Body	3	66011233	66011235	+
cg02090033	MAGI1;MAGI1;MAGI1	165660	2090033	MAGI1;MAGI1;MAGI1	NM_015520;NM_001033057;NM_004742	Body;Body;Body	3	65597941	65597943	-
cg02105377	MAGI1;MAGI1;MAGI1	165775	2105377	MAGI1;MAGI1;MAGI1	NM_004742;NM_015520;NM_001033057	TSS200;TSS200;TSS200	3	66038878	66038880	+	chr3:66023373-66025595
cg02240159	MAGI1;MAGI1;MAGI1	165654	2240159	MAGI1;MAGI1;MAGI1	NM_001033057;NM_015520;NM_004742	Body;Body;Body	3	65582547	65582549	-
cg02691819	MAGI1;MAGI1;MAGI1	165777	2691819	MAGI1;MAGI1;MAGI1	NM_004742;NM_015520;NM_001033057	TSS200;TSS200;TSS200	3	66038885	66038887	+	chr3:66023373-66025595
cg02761110	MAGI1;MAGI1;MAGI1	165715	2761110	MAGI1;MAGI1;MAGI1	NM_015520;NM_001033057;NM_004742	Body;Body;Body	3	65902183	65902185	-
cg02820445	MAGI1;MAGI1;MAGI1	165693	2820445	MAGI1;MAGI1;MAGI1	NM_015520;NM_001033057;NM_004742	Body;Body;Body	3	65812272	65812274	+
cg02907807	MAGI1;MAGI1;MAGI1	165701	2907807	MAGI1;MAGI1;MAGI1	NM_001033057;NM_015520;NM_004742	Body;Body;Body	3	65868387	65868389	-
cg02912937	MAGI1;MAGI1;MAGI1	165644	2912937	MAGI1;MAGI1;MAGI1	NM_015520;NM_001033057;NM_004742	Body;Body;Body	3	65548284	65548286	-	chr3:65534684-65535344
cg03498588	MAGI1;MAGI1;MAGI1	165760	3498588	MAGI1;MAGI1;MAGI1	NM_015520;NM_001033057;NM_004742	Body;Body;Body	3	66029860	66029862	+
cg03845962	MAGI1;MAGI1;MAGI1	165713	3845962	MAGI1;MAGI1;MAGI1	NM_015520;NM_001033057;NM_004742	Body;Body;Body	3	65894590	65894592	-
cg04197347	MAGI1;MAGI1;MAGI1	165763	4197347	MAGI1;MAGI1;MAGI1	NM_015520;NM_001033057;NM_004742	Body;Body;Body	3	66037100	66037102	-	chr3:66023373-66025595
cg04391800	MAGI1;MAGI1;MAGI1	165690	4391800	MAGI1;MAGI1;MAGI1	NM_015520;NM_001033057;NM_004742	Body;Body;Body	3	65794126	65794128	+
cg04517614	MAGI1;MAGI1;MAGI1	165609	4517614	MAGI1;MAGI1;MAGI1	NM_015520;NM_001033057;NM_004742	Body;Body;Body	3	65379792	65379794	+	chr3:65364942-65365261
cg04837653	MAGI1;MAGI1;MAGI1	165656	4837653	MAGI1;MAGI1;MAGI1	NM_001033057;NM_015520;NM_004742	Body;Body;Body	3	65596311	65596313	+
cg04997017	MAGI1;MAGI1;MAGI1	165640	4997017	MAGI1;MAGI1;MAGI1	NM_015520;NM_001033057;NM_004742	Body;Body;Body	3	65532931	65532933	+
cg05195288	MAGI1;MAGI1;MAGI1	165657	5195288	MAGI1;MAGI1;MAGI1	NM_001033057;NM_015520;NM_004742	Body;Body;Body	3	65597158	65597160	+
cg05244979	MAGI1;MAGI1;MAGI1	165650	5244979	MAGI1;MAGI1;MAGI1	NM_001033057;NM_015520;NM_004742	Body;Body;Body	3	65575968	65575970	-
cg06100552	MAGI1;MAGI1;MAGI1	165684	6100552	MAGI1;MAGI1;MAGI1	NM_015520;NM_001033057;NM_004742	Body;Body;Body	3	65749791	65749793	-
cg06102127	MAGI1;MAGI1;MAGI1	165724	6102127	MAGI1;MAGI1;MAGI1	NM_015520;NM_001033057;NM_004742	Body;Body;Body	3	65938583	65938585	+
cg06109867	MAGI1;MAGI1;MAGI1	165755	6109867	MAGI1;MAGI1;MAGI1	NM_015520;NM_001033057;NM_004742	Body;Body;Body	3	66017315	66017317	-
cg06329316	MAGI1;MAGI1;MAGI1	165653	6329316	MAGI1;MAGI1;MAGI1	NM_015520;NM_001033057;NM_004742	Body;Body;Body	3	65581450	65581452	+
cg06489077	MAGI1;MAGI1;MAGI1	165642	6489077	MAGI1;MAGI1;MAGI1	NM_015520;NM_001033057;NM_004742	Body;Body;Body	3	65546512	65546514	+	chr3:65534684-65535344
cg06555478	MAGI1;MAGI1;MAGI1	165766	6555478	MAGI1;MAGI1;MAGI1	NM_015520;NM_001033057;NM_004742	Body;Body;Body	3	66037962	66037964	+	chr3:66023373-66025595
cg06858209	MAGI1;MAGI1;MAGI1	165782	6858209	MAGI1;MAGI1;MAGI1	NM_001033057;NM_004742;NM_015520	TSS1500;TSS1500;TSS1500	3	66040176	66040178	+	chr3:66023373-66025595
cg06989103	MAGI1;MAGI1;MAGI1	165616	6989103	MAGI1;MAGI1;MAGI1	NM_001033057;NM_015520;NM_004742	Body;Body;Body	3	65402805	65402807	+
cg07071417	MAGI1;MAGI1;MAGI1	165608	7071417	MAGI1;MAGI1;MAGI1	NM_015520;NM_001033057;NM_004742	Body;Body;Body	3	65379574	65379576	+	chr3:65364942-65365261
cg07165029	MAGI1;MAGI1;MAGI1	165681	7165029	MAGI1;MAGI1;MAGI1	NM_015520;NM_001033057;NM_004742	Body;Body;Body	3	65729683	65729685	+
cg07250571	MAGI1;MAGI1;MAGI1	165734	7250571	MAGI1;MAGI1;MAGI1	NM_001033057;NM_015520;NM_004742	Body;Body;Body	3	65955875	65955877	+
cg07353032	MAGI1;MAGI1;MAGI1	165685	7353032	MAGI1;MAGI1;MAGI1	NM_001033057;NM_015520;NM_004742	Body;Body;Body	3	65751086	65751088	-
cg07397399	MAGI1;MAGI1;MAGI1	165780	7397399	MAGI1;MAGI1;MAGI1	NM_001033057;NM_004742;NM_015520	TSS1500;TSS1500;TSS1500	3	66039544	66039546	-	chr3:66023373-66025595
cg07445309	MAGI1;MAGI1;MAGI1	165612	7445309	MAGI1;MAGI1;MAGI1	NM_001033057;NM_015520;NM_004742	Body;Body;Body	3	65390148	65390150	-
cg07496738	MAGI1;MAGI1;MAGI1	165735	7496738	MAGI1;MAGI1;MAGI1	NM_001033057;NM_015520;NM_004742	Body;Body;Body	3	65956002	65956004	-
cg07998137	MAGI1;MAGI1;MAGI1	165666	7998137	MAGI1;MAGI1;MAGI1	NM_001033057;NM_015520;NM_004742	Body;Body;Body	3	65619616	65619618	-
cg08023852	MAGI1;MAGI1;MAGI1	165707	8023852	MAGI1;MAGI1;MAGI1	NM_015520;NM_001033057;NM_004742	Body;Body;Body	3	65878705	65878707	-
cg08347000	MAGI1;MAGI1;MAGI1	165671	8347000	MAGI1;MAGI1;MAGI1	NM_001033057;NM_015520;NM_004742	Body;Body;Body	3	65640737	65640739	+
cg08361172	MAGI1;MAGI1;MAGI1	165649	8361172	MAGI1;MAGI1;MAGI1	NM_015520;NM_001033057;NM_004742	Body;Body;Body	3	65564707	65564709	-
cg08499393	MAGI1;MAGI1;MAGI1	165742	8499393	MAGI1;MAGI1;MAGI1	NM_001033057;NM_015520;NM_004742	Body;Body;Body	3	65995073	65995075	+
cg08933237	MAGI1;MAGI1;MAGI1	165604	8933237	MAGI1;MAGI1;MAGI1	NM_015520;NM_001033057;NM_004742	Body;Body;Body	3	65375854	65375856	+	chr3:65364942-65365261
cg09167201	MAGI1;MAGI1;MAGI1	165618	9167201	MAGI1;MAGI1;MAGI1	NM_001033057;NM_015520;NM_004742	Body;Body;Body	3	65406664	65406666	+
cg09318118	MAGI1;MAGI1;MAGI1	165694	9318118	MAGI1;MAGI1;MAGI1	NM_001033057;NM_015520;NM_004742	Body;Body;Body	3	65831604	65831606	+
cg09449927	MAGI1;MAGI1;MAGI1	165744	9449927	MAGI1;MAGI1;MAGI1	NM_015520;NM_001033057;NM_004742	Body;Body;Body	3	65997343	65997345	-
cg09485582	MAGI1;MAGI1;MAGI1	165722	9485582	MAGI1;MAGI1;MAGI1	NM_001033057;NM_015520;NM_004742	Body;Body;Body	3	65937333	65937335	-
cg09839862	MAGI1;MAGI1;MAGI1	165749	9839862	MAGI1;MAGI1;MAGI1	NM_001033057;NM_015520;NM_004742	Body;Body;Body	3	66004509	66004511	-
cg09848693	MAGI1;MAGI1;MAGI1	165619	9848693	MAGI1;MAGI1;MAGI1	NM_015520;NM_001033057;NM_004742	Body;Body;Body	3	65409014	65409016	-
cg09861796	MAGI1;MAGI1;MAGI1	165747	9861796	MAGI1;MAGI1;MAGI1	NM_001033057;NM_015520;NM_004742	Body;Body;Body	3	66004082	66004084	+
cg09921497	MAGI1;MAGI1;MAGI1	165736	9921497	MAGI1;MAGI1;MAGI1	NM_001033057;NM_015520;NM_004742	Body;Body;Body	3	65956621	65956623	-
cg09936720	MAGI1;MAGI1;MAGI1	165629	9936720	MAGI1;MAGI1;MAGI1	NM_001033057;NM_015520;NM_004742	Body;Body;Body	3	65478642	65478644	-
cg10009157	MAGI1;MAGI1;MAGI1	165781	10009157	MAGI1;MAGI1;MAGI1	NM_001033057;NM_004742;NM_015520	TSS1500;TSS1500;TSS1500	3	66039910	66039912	-	chr3:66023373-66025595
cg10255759	MAGI1;MAGI1;MAGI1	165683	10255759	MAGI1;MAGI1;MAGI1	NM_015520;NM_001033057;NM_004742	Body;Body;Body	3	65748063	65748065	-
cg10318484	MAGI1;MAGI1;MAGI1	165625	10318484	MAGI1;MAGI1;MAGI1	NM_001033057;NM_015520;NM_004742	Body;Body;Body	3	65448341	65448343	-
cg10853325	MAGI1;MAGI1;MAGI1	165674	10853325	MAGI1;MAGI1;MAGI1	NM_001033057;NM_015520;NM_004742	Body;Body;Body	3	65685546	65685548	-
cg10964627	MAGI1;MAGI1;MAGI1	165745	10964627	MAGI1;MAGI1;MAGI1	NM_015520;NM_001033057;NM_004742	Body;Body;Body	3	65999728	65999730	+
cg11278152	MAGI1;MAGI1;MAGI1	165665	11278152	MAGI1;MAGI1;MAGI1	NM_001033057;NM_015520;NM_004742	Body;Body;Body	3	65617891	65617893	-
cg11305134	MAGI1;MAGI1;MAGI1	165737	11305134	MAGI1;MAGI1;MAGI1	NM_015520;NM_001033057;NM_004742	Body;Body;Body	3	65965007	65965009	+
cg11429245	MAGI1;MAGI1;MAGI1	165698	11429245	MAGI1;MAGI1;MAGI1	NM_001033057;NM_015520;NM_004742	Body;Body;Body	3	65852378	65852380	-
cg11839196	MAGI1;MAGI1;MAGI1	165621	11839196	MAGI1;MAGI1;MAGI1	NM_001033057;NM_015520;NM_004742	Body;Body;Body	3	65433868	65433870	+
cg11922136	MAGI1;MAGI1;MAGI1	165635	11922136	MAGI1;MAGI1;MAGI1	NM_001033057;NM_015520;NM_004742	Body;Body;Body	3	65500878	65500880	+
cg12291951	MAGI1;MAGI1;MAGI1	165746	12291951	MAGI1;MAGI1;MAGI1	NM_001033057;NM_015520;NM_004742	Body;Body;Body	3	66004072	66004074	+
cg12403190	MAGI1;MAGI1;MAGI1	165603	12403190	MAGI1;MAGI1;MAGI1	NM_015520;NM_001033057;NM_004742	Body;Body;3'UTR	3	65359351	65359353	+	chr3:65342203-65342884
cg12712899	MAGI1;MAGI1;MAGI1	165659	12712899	MAGI1;MAGI1;MAGI1	NM_001033057;NM_015520;NM_004742	Body;Body;Body	3	65597783	65597785	-
cg12898595	MAGI1;MAGI1;MAGI1	165662	12898595	MAGI1;MAGI1;MAGI1	NM_015520;NM_001033057;NM_004742	Body;Body;Body	3	65607066	65607068	+
cg12946880	MAGI1;MAGI1;MAGI1	165767	12946880	MAGI1;MAGI1;MAGI1	NM_004742;NM_015520;NM_001033057	1stExon;1stExon;1stExon	3	66038200	66038202	-	chr3:66023373-66025595
cg13018177	MAGI1;MAGI1;MAGI1	165761	13018177	MAGI1;MAGI1;MAGI1	NM_015520;NM_001033057;NM_004742	Body;Body;Body	3	66033175	66033177	-
cg13043297	MAGI1;MAGI1;MAGI1	165725	13043297	MAGI1;MAGI1;MAGI1	NM_001033057;NM_015520;NM_004742	Body;Body;Body	3	65946537	65946539	-
cg13268590	MAGI1;MAGI1;MAGI1	165729	13268590	MAGI1;MAGI1;MAGI1	NM_015520;NM_001033057;NM_004742	Body;Body;Body	3	65954491	65954493	+
cg13475665	MAGI1;MAGI1;MAGI1	165658	13475665	MAGI1;MAGI1;MAGI1	NM_015520;NM_001033057;NM_004742	Body;Body;Body	3	65597249	65597251	+
cg13700089	MAGI1;MAGI1;MAGI1	165731	13700089	MAGI1;MAGI1;MAGI1	NM_001033057;NM_015520;NM_004742	Body;Body;Body	3	65954664	65954666	+
cg13907053	MAGI1;MAGI1;MAGI1	165706	13907053	MAGI1;MAGI1;MAGI1	NM_001033057;NM_015520;NM_004742	Body;Body;Body	3	65875989	65875991	-
cg13982195	MAGI1;MAGI1;MAGI1	165748	13982195	MAGI1;MAGI1;MAGI1	NM_001033057;NM_015520;NM_004742	Body;Body;Body	3	66004226	66004228	-
cg14321894	MAGI1;MAGI1;MAGI1	165669	14321894	MAGI1;MAGI1;MAGI1	NM_001033057;NM_015520;NM_004742	Body;Body;Body	3	65627092	65627094	+
cg14404389	MAGI1;MAGI1;MAGI1	165610	14404389	MAGI1;MAGI1;MAGI1	NM_001033057;NM_015520;NM_004742	Body;Body;Body	3	65381680	65381682	-	chr3:65364942-65365261
cg14412322	MAGI1;MAGI1;MAGI1	165645	14412322	MAGI1;MAGI1;MAGI1	NM_015520;NM_001033057;NM_004742	Body;Body;Body	3	65549009	65549011	+	chr3:65534684-65535344
cg14477114	MAGI1;MAGI1;MAGI1	165720	14477114	MAGI1;MAGI1;MAGI1	NM_015520;NM_001033057;NM_004742	Body;Body;Body	3	65928620	65928622	+
cg14772569	MAGI1;MAGI1;MAGI1	165689	14772569	MAGI1;MAGI1;MAGI1	NM_001033057;NM_015520;NM_004742	Body;Body;Body	3	65784765	65784767	-
cg15195837	MAGI1;MAGI1;MAGI1	165675	15195837	MAGI1;MAGI1;MAGI1	NM_001033057;NM_015520;NM_004742	Body;Body;Body	3	65689936	65689938	+
cg15234410	MAGI1;MAGI1;MAGI1	165639	15234410	MAGI1;MAGI1;MAGI1	NM_001033057;NM_015520;NM_004742	Body;Body;Body	3	65522306	65522308	-
cg15391723	MAGI1;MAGI1;MAGI1	165605	15391723	MAGI1;MAGI1;MAGI1	NM_001033057;NM_015520;NM_004742	Body;Body;Body	3	65378512	65378514	+	chr3:65364942-65365261
cg15764058	MAGI1;MAGI1;MAGI1	165779	15764058	MAGI1;MAGI1;MAGI1	NM_004742;NM_015520;NM_001033057	TSS200;TSS200;TSS200	3	66039015	66039017	+	chr3:66023373-66025595
cg15859189	MAGI1;MAGI1;MAGI1	165697	15859189	MAGI1;MAGI1;MAGI1	NM_015520;NM_001033057;NM_004742	Body;Body;Body	3	65847068	65847070	+
cg15968773	MAGI1;MAGI1;MAGI1	165696	15968773	MAGI1;MAGI1;MAGI1	NM_001033057;NM_015520;NM_004742	Body;Body;Body	3	65845595	65845597	+
cg15984790	MAGI1;MAGI1;MAGI1	165733	15984790	MAGI1;MAGI1;MAGI1	NM_001033057;NM_015520;NM_004742	Body;Body;Body	3	65955499	65955501	-
cg16177445	MAGI1;MAGI1;MAGI1	165633	16177445	MAGI1;MAGI1;MAGI1	NM_015520;NM_001033057;NM_004742	Body;Body;Body	3	65484270	65484272	+
cg16238336	MAGI1;MAGI1;MAGI1	165630	16238336	MAGI1;MAGI1;MAGI1	NM_015520;NM_001033057;NM_004742	Body;Body;Body	3	65480197	65480199	-
cg16328079	MAGI1;MAGI1;MAGI1	165680	16328079	MAGI1;MAGI1;MAGI1	NM_015520;NM_001033057;NM_004742	Body;Body;Body	3	65721064	65721066	-
cg16356053	MAGI1;MAGI1;MAGI1	165622	16356053	MAGI1;MAGI1;MAGI1	NM_001033057;NM_015520;NM_004742	Body;Body;Body	3	65436503	65436505	-
cg16562704	MAGI1;MAGI1;MAGI1	165758	16562704	MAGI1;MAGI1;MAGI1	NM_001033057;NM_015520;NM_004742	Body;Body;Body	3	66022016	66022018	+
cg16604975	MAGI1;MAGI1;MAGI1	165643	16604975	MAGI1;MAGI1;MAGI1	NM_015520;NM_001033057;NM_004742	Body;Body;Body	3	65547635	65547637	-	chr3:65534684-65535344
cg16877498	MAGI1;MAGI1;MAGI1	165631	16877498	MAGI1;MAGI1;MAGI1	NM_001033057;NM_015520;NM_004742	Body;Body;Body	3	65483507	65483509	+
cg16999482	MAGI1;MAGI1;MAGI1	165705	16999482	MAGI1;MAGI1;MAGI1	NM_001033057;NM_015520;NM_004742	Body;Body;Body	3	65873295	65873297	-
cg17127412	MAGI1;MAGI1;MAGI1	165679	17127412	MAGI1;MAGI1;MAGI1	NM_001033057;NM_015520;NM_004742	Body;Body;Body	3	65718074	65718076	-
cg17184538	MAGI1;MAGI1;MAGI1	165614	17184538	MAGI1;MAGI1;MAGI1	NM_001033057;NM_015520;NM_004742	Body;Body;Body	3	65401844	65401846	-
cg17246404	MAGI1;MAGI1;MAGI1	165607	17246404	MAGI1;MAGI1;MAGI1	NM_015520;NM_001033057;NM_004742	Body;Body;Body	3	65379486	65379488	+	chr3:65364942-65365261
cg17251609	MAGI1;MAGI1;MAGI1	165636	17251609	MAGI1;MAGI1;MAGI1	NM_015520;NM_001033057;NM_004742	Body;Body;Body	3	65503898	65503900	+
cg17372022	MAGI1;MAGI1;MAGI1	165627	17372022	MAGI1;MAGI1;MAGI1	NM_015520;NM_001033057;NM_004742	Body;Body;Body	3	65467840	65467842	+
cg17772518	MAGI1;MAGI1;MAGI1	165739	17772518	MAGI1;MAGI1;MAGI1	NM_001033057;NM_015520;NM_004742	Body;Body;Body	3	65974845	65974847	-
cg17905632	MAGI1;MAGI1;MAGI1	165727	17905632	MAGI1;MAGI1;MAGI1	NM_001033057;NM_015520;NM_004742	Body;Body;Body	3	65950436	65950438	-
cg18060999	MAGI1;MAGI1;MAGI1	165647	18060999	MAGI1;MAGI1;MAGI1	NM_015520;NM_001033057;NM_004742	Body;Body;Body	3	65550754	65550756	-	chr3:65534684-65535344
cg18113181	MAGI1;MAGI1;MAGI1	165756	18113181	MAGI1;MAGI1;MAGI1	NM_015520;NM_001033057;NM_004742	Body;Body;Body	3	66018529	66018531	-
cg18369474	MAGI1;MAGI1;MAGI1	165615	18369474	MAGI1;MAGI1;MAGI1	NM_001033057;NM_015520;NM_004742	Body;Body;Body	3	65401865	65401867	-
cg18477943	MAGI1;MAGI1;MAGI1	165754	18477943	MAGI1;MAGI1;MAGI1	NM_015520;NM_001033057;NM_004742	Body;Body;Body	3	66017282	66017284	+
cg18858064	MAGI1;MAGI1;MAGI1	165628	18858064	MAGI1;MAGI1;MAGI1	NM_015520;NM_001033057;NM_004742	Body;Body;Body	3	65477935	65477937	+
cg19551115	MAGI1;MAGI1;MAGI1	165678	19551115	MAGI1;MAGI1;MAGI1	NM_001033057;NM_015520;NM_004742	Body;Body;Body	3	65714094	65714096	+
cg19800061	MAGI1;MAGI1;MAGI1	165732	19800061	MAGI1;MAGI1;MAGI1	NM_001033057;NM_015520;NM_004742	Body;Body;Body	3	65954685	65954687	+
cg19853584	MAGI1;MAGI1;MAGI1	165651	19853584	MAGI1;MAGI1;MAGI1	NM_001033057;NM_015520;NM_004742	Body;Body;Body	3	65576410	65576412	+
cg20017382	MAGI1;MAGI1;MAGI1	165740	20017382	MAGI1;MAGI1;MAGI1	NM_001033057;NM_015520;NM_004742	Body;Body;Body	3	65979393	65979395	+
cg20119101	MAGI1;MAGI1;MAGI1	165648	20119101	MAGI1;MAGI1;MAGI1	NM_015520;NM_001033057;NM_004742	Body;Body;Body	3	65555491	65555493	-
cg20120033	MAGI1;MAGI1;MAGI1	165611	20120033	MAGI1;MAGI1;MAGI1	NM_015520;NM_001033057;NM_004742	Body;Body;Body	3	65382019	65382021	-	chr3:65364942-65365261
cg20347449	MAGI1;MAGI1;MAGI1	165719	20347449	MAGI1;MAGI1;MAGI1	NM_001033057;NM_015520;NM_004742	Body;Body;Body	3	65925595	65925597	+
cg20396559	MAGI1;MAGI1;MAGI1	165677	20396559	MAGI1;MAGI1;MAGI1	NM_015520;NM_001033057;NM_004742	Body;Body;Body	3	65713961	65713963	-
cg20426698	MAGI1;MAGI1;MAGI1	165738	20426698	MAGI1;MAGI1;MAGI1	NM_001033057;NM_015520;NM_004742	Body;Body;Body	3	65974681	65974683	+
cg20487488	MAGI1;MAGI1;MAGI1	165664	20487488	MAGI1;MAGI1;MAGI1	NM_001033057;NM_015520;NM_004742	Body;Body;Body	3	65617823	65617825	-
cg20703684	MAGI1;MAGI1;MAGI1	165682	20703684	MAGI1;MAGI1;MAGI1	NM_001033057;NM_015520;NM_004742	Body;Body;Body	3	65732573	65732575	-
cg20900203	MAGI1;MAGI1;MAGI1	165686	20900203	MAGI1;MAGI1;MAGI1	NM_015520;NM_001033057;NM_004742	Body;Body;Body	3	65762453	65762455	-
cg21466913	MAGI1;MAGI1;MAGI1	165638	21466913	MAGI1;MAGI1;MAGI1	NM_015520;NM_001033057;NM_004742	Body;Body;Body	3	65521226	65521228	+
cg21547982	MAGI1;MAGI1;MAGI1	165765	21547982	MAGI1;MAGI1;MAGI1	NM_015520;NM_001033057;NM_004742	Body;Body;Body	3	66037804	66037806	-	chr3:66023373-66025595
cg21550580	MAGI1;MAGI1;MAGI1	165687	21550580	MAGI1;MAGI1;MAGI1	NM_015520;NM_001033057;NM_004742	Body;Body;Body	3	65769706	65769708	-
cg21567337	MAGI1;MAGI1;MAGI1	165743	21567337	MAGI1;MAGI1;MAGI1	NM_001033057;NM_015520;NM_004742	Body;Body;Body	3	65996929	65996931	+
cg21573947	MAGI1;MAGI1;MAGI1	165670	21573947	MAGI1;MAGI1;MAGI1	NM_015520;NM_001033057;NM_004742	Body;Body;Body	3	65633412	65633414	-
cg21651795	MAGI1;MAGI1;MAGI1	165741	21651795	MAGI1;MAGI1;MAGI1	NM_015520;NM_001033057;NM_004742	Body;Body;Body	3	65993994	65993996	+
cg21655915	MAGI1;MAGI1;MAGI1	165646	21655915	MAGI1;MAGI1;MAGI1	NM_015520;NM_001033057;NM_004742	Body;Body;Body	3	65549571	65549573	+	chr3:65534684-65535344
cg21742058	MAGI1;MAGI1;MAGI1	165652	21742058	MAGI1;MAGI1;MAGI1	NM_015520;NM_001033057;NM_004742	Body;Body;Body	3	65577520	65577522	+
cg21747317	MAGI1;MAGI1;MAGI1	165668	21747317	MAGI1;MAGI1;MAGI1	NM_001033057;NM_015520;NM_004742	Body;Body;Body	3	65623081	65623083	-
cg22117381	MAGI1;MAGI1;MAGI1	165699	22117381	MAGI1;MAGI1;MAGI1	NM_001033057;NM_015520;NM_004742	Body;Body;Body	3	65855116	65855118	-
cg22161244	MAGI1;MAGI1;MAGI1	165634	22161244	MAGI1;MAGI1;MAGI1	NM_015520;NM_001033057;NM_004742	Body;Body;Body	3	65497317	65497319	-
cg23080908	MAGI1;MAGI1;MAGI1	165655	23080908	MAGI1;MAGI1;MAGI1	NM_015520;NM_001033057;NM_004742	Body;Body;Body	3	65594415	65594417	+
cg23146699	MAGI1;MAGI1;MAGI1	165762	23146699	MAGI1;MAGI1;MAGI1	NM_015520;NM_001033057;NM_004742	Body;Body;Body	3	66034997	66034999	+	chr3:66023373-66025595
cg23194229	MAGI1;MAGI1;MAGI1	165700	23194229	MAGI1;MAGI1;MAGI1	NM_015520;NM_001033057;NM_004742	Body;Body;Body	3	65855753	65855755	-
cg23481315	MAGI1;MAGI1;MAGI1	165750	23481315	MAGI1;MAGI1;MAGI1	NM_001033057;NM_015520;NM_004742	Body;Body;Body	3	66004792	66004794	+
cg23992051	MAGI1;MAGI1;MAGI1	165623	23992051	MAGI1;MAGI1;MAGI1	NM_001033057;NM_015520;NM_004742	Body;Body;Body	3	65439961	65439963	+
cg24406065	MAGI1;MAGI1;MAGI1	165626	24406065	MAGI1;MAGI1;MAGI1	NM_001033057;NM_015520;NM_004742	Body;Body;Body	3	65466819	65466821	+
cg24961378	MAGI1;MAGI1;MAGI1	165632	24961378	MAGI1;MAGI1;MAGI1	NM_001033057;NM_015520;NM_004742	Body;Body;Body	3	65483635	65483637	+
cg25338423	MAGI1;MAGI1;MAGI1	165764	25338423	MAGI1;MAGI1;MAGI1	NM_015520;NM_001033057;NM_004742	Body;Body;Body	3	66037481	66037483	+	chr3:66023373-66025595
cg25383615	MAGI1;MAGI1;MAGI1	165673	25383615	MAGI1;MAGI1;MAGI1	NM_015520;NM_001033057;NM_004742	Body;Body;Body	3	65666636	65666638	+
cg25451870	MAGI1;MAGI1;MAGI1	165667	25451870	MAGI1;MAGI1;MAGI1	NM_001033057;NM_015520;NM_004742	Body;Body;Body	3	65622887	65622889	+
cg25473115	MAGI1;MAGI1;MAGI1	165672	25473115	MAGI1;MAGI1;MAGI1	NM_015520;NM_001033057;NM_004742	Body;Body;Body	3	65641243	65641245	-
cg25701418	MAGI1;MAGI1;MAGI1	165776	25701418	MAGI1;MAGI1;MAGI1	NM_004742;NM_015520;NM_001033057	TSS200;TSS200;TSS200	3	66038880	66038882	+	chr3:66023373-66025595
cg26093175	MAGI1;MAGI1;MAGI1	165774	26093175	MAGI1;MAGI1;MAGI1	NM_004742;NM_015520;NM_001033057	TSS200;TSS200;TSS200	3	66038873	66038875	+	chr3:66023373-66025595
cg26253596	MAGI1;MAGI1;MAGI1	165691	26253596	MAGI1;MAGI1;MAGI1	NM_001033057;NM_015520;NM_004742	Body;Body;Body	3	65795411	65795413	+
cg26522487	MAGI1;MAGI1;MAGI1	165726	26522487	MAGI1;MAGI1;MAGI1	NM_001033057;NM_015520;NM_004742	Body;Body;Body	3	65949176	65949178	+
cg26672959	MAGI1;MAGI1;MAGI1	165613	26672959	MAGI1;MAGI1;MAGI1	NM_015520;NM_001033057;NM_004742	Body;Body;Body	3	65401632	65401634	+
cg26782583	MAGI1;MAGI1;MAGI1	165620	26782583	MAGI1;MAGI1;MAGI1	NM_001033057;NM_015520;NM_004742	Body;Body;Body	3	65412773	65412775	+
cg26911770	MAGI1;MAGI1;MAGI1	165721	26911770	MAGI1;MAGI1;MAGI1	NM_001033057;NM_015520;NM_004742	Body;Body;Body	3	65935607	65935609	+
cg27006408	MAGI1;MAGI1;MAGI1	165624	27006408	MAGI1;MAGI1;MAGI1	NM_001033057;NM_015520;NM_004742	Body;Body;Body	3	65440131	65440133	+
cg27022831	MAGI1;MAGI1;MAGI1	165752	27022831	MAGI1;MAGI1;MAGI1	NM_001033057;NM_015520;NM_004742	Body;Body;Body	3	66011287	66011289	-
cg27243312	MAGI1;MAGI1;MAGI1	165606	27243312	MAGI1;MAGI1;MAGI1	NM_015520;NM_001033057;NM_004742	Body;Body;Body	3	65379267	65379269	+	chr3:65364942-65365261
cg27288440	MAGI1;MAGI1;MAGI1	165704	27288440	MAGI1;MAGI1;MAGI1	NM_001033057;NM_015520;NM_004742	Body;Body;Body	3	65873166	65873168	+
cg09964204	MAGI1;MAGI1;MAGI1;MAGI1;MAGI1;MAGI1	165772	9964204	MAGI1;MAGI1;MAGI1;MAGI1;MAGI1;MAGI1	NM_001033057;NM_004742;NM_004742;NM_015520;NM_015520;NM_001033057	5'UTR;5'UTR;1stExon;1stExon;5'UTR;1stExon	3	66038667	66038669	+	chr3:66023373-66025595
cg10888299	MAGI1;MAGI1;MAGI1;MAGI1;MAGI1;MAGI1	165770	10888299	MAGI1;MAGI1;MAGI1;MAGI1;MAGI1;MAGI1	NM_001033057;NM_004742;NM_015520;NM_001033057;NM_004742;NM_015520	1stExon;1stExon;1stExon;5'UTR;5'UTR;5'UTR	3	66038465	66038467	-	chr3:66023373-66025595
cg13725272	MAGI1;MAGI1;MAGI1;MAGI1;MAGI1;MAGI1	165773	13725272	MAGI1;MAGI1;MAGI1;MAGI1;MAGI1;MAGI1	NM_001033057;NM_004742;NM_004742;NM_015520;NM_015520;NM_001033057	5'UTR;5'UTR;1stExon;1stExon;5'UTR;1stExon	3	66038816	66038818	-	chr3:66023373-66025595
cg14305264	MAGI1;MAGI1;MAGI1;MAGI1;MAGI1;MAGI1	165768	14305264	MAGI1;MAGI1;MAGI1;MAGI1;MAGI1;MAGI1	NM_001033057;NM_004742;NM_015520;NM_001033057;NM_004742;NM_015520	1stExon;1stExon;1stExon;5'UTR;5'UTR;5'UTR	3	66038341	66038343	-	chr3:66023373-66025595
cg22682858	MAGI1;MAGI1;MAGI1;MAGI1;MAGI1;MAGI1	165771	22682858	MAGI1;MAGI1;MAGI1;MAGI1;MAGI1;MAGI1	NM_001033057;NM_004742;NM_015520;NM_001033057;NM_004742;NM_015520	1stExon;1stExon;1stExon;5'UTR;5'UTR;5'UTR	3	66038581	66038583	-	chr3:66023373-66025595
cg24400588	MAGI1;MAGI1;MAGI1;MAGI1;MAGI1;MAGI1	165769	24400588	MAGI1;MAGI1;MAGI1;MAGI1;MAGI1;MAGI1	NM_001033057;NM_004742;NM_015520;NM_001033057;NM_004742;NM_015520	1stExon;1stExon;1stExon;5'UTR;5'UTR;5'UTR	3	66038461	66038463	-	chr3:66023373-66025595
cg03516655	MAGI1-AS1;MAGI1;MAGI1;MAGI1	165710	3516655	MAGI1-AS1;MAGI1;MAGI1;MAGI1	NR_046575;NM_001033057;NM_015520;NM_004742	TSS1500;Body;Body;Body	3	65893567	65893569	+
cg05356089	MAGI1-AS1;MAGI1;MAGI1;MAGI1	165714	5356089	MAGI1-AS1;MAGI1;MAGI1;MAGI1	NR_046575;NM_001033057;NM_015520;NM_004742	Body;Body;Body;Body	3	65899405	65899407	+
cg06239086	MAGI1-AS1;MAGI1;MAGI1;MAGI1	165717	6239086	MAGI1-AS1;MAGI1;MAGI1;MAGI1	NR_046575;NM_001033057;NM_015520;NM_004742	Body;Body;Body;Body	3	65907891	65907893	+
cg06301633	MAGI1-AS1;MAGI1;MAGI1;MAGI1	165712	6301633	MAGI1-AS1;MAGI1;MAGI1;MAGI1	NR_046575;NM_001033057;NM_015520;NM_004742	TSS200;Body;Body;Body	3	65893747	65893749	+
cg07398325	MAGI1-AS1;MAGI1;MAGI1;MAGI1	165711	7398325	MAGI1-AS1;MAGI1;MAGI1;MAGI1	NR_046575;NM_001033057;NM_015520;NM_004742	TSS200;Body;Body;Body	3	65893722	65893724	+
cg12560770	MAGI1-AS1;MAGI1;MAGI1;MAGI1	165716	12560770	MAGI1-AS1;MAGI1;MAGI1;MAGI1	NR_046575;NM_001033057;NM_015520;NM_004742	Body;Body;Body;Body	3	65907527	65907529	-
cg24315757	MAGI1-AS1;MAGI1;MAGI1;MAGI1	165709	24315757	MAGI1-AS1;MAGI1;MAGI1;MAGI1	NR_046575;NM_001033057;NM_015520;NM_004742	TSS1500;Body;Body;Body	3	65893439	65893441	+
cg27014143	MAGI1-AS1;MAGI1;MAGI1;MAGI1	165718	27014143	MAGI1-AS1;MAGI1;MAGI1;MAGI1	NR_046575;NM_001033057;NM_015520;NM_004742	Body;Body;Body;Body	3	65909171	65909173	+
cg00110846	MAGI2	354093	110846	MAGI2	NM_012301	Body	7	78039925	78039927	+	chr7:77669670-77670057
cg00401665	MAGI2	354108	401665	MAGI2	NM_012301	Body	7	78111306	78111308	+
cg01158680	MAGI2	354266	1158680	MAGI2	NM_012301	TSS1500	7	79454680	79454682	+	chr7:79082174-79082427
cg01174843	MAGI2	354121	1174843	MAGI2	NM_012301	Body	7	78173276	78173278	+
cg01239112	MAGI2	354096	1239112	MAGI2	NM_012301	Body	7	78040639	78040641	+	chr7:77669670-77670057
cg01368068	MAGI2	354174	1368068	MAGI2	NM_012301	Body	7	78739343	78739345	-
cg01541787	MAGI2	354162	1541787	MAGI2	NM_012301	Body	7	78580939	78580941	+
cg01914455	MAGI2	354089	1914455	MAGI2	NM_012301	Body	7	78020246	78020248	-	chr7:77648451-77648668
cg02097144	MAGI2	354170	2097144	MAGI2	NM_012301	Body	7	78650899	78650901	+
cg02363960	MAGI2	354238	2363960	MAGI2	NM_012301	Body	7	79451218	79451220	+	chr7:79081565-79081879
cg02523844	MAGI2	354261	2523844	MAGI2	NM_012301	TSS1500	7	79454190	79454192	+	chr7:79082948-79083850
cg02985539	MAGI2	354176	2985539	MAGI2	NM_012301	Body	7	78756814	78756816	+
cg03009871	MAGI2	354246	3009871	MAGI2	NM_012301	Body	7	79452721	79452723	-	chr7:79082174-79082427
cg04066147	MAGI2	354130	4066147	MAGI2	NM_012301	Body	7	78225283	78225285	+
cg04085585	MAGI2	354082	4085585	MAGI2	NM_012301	3'UTR	7	78019060	78019062	+	chr7:77648451-77648668
cg04322651	MAGI2	354105	4322651	MAGI2	NM_012301	Body	7	78082634	78082636	-
cg04652097	MAGI2	354259	4652097	MAGI2	NM_012301	TSS1500	7	79454128	79454130	-	chr7:79082948-79083850
cg04671932	MAGI2	354255	4671932	MAGI2	NM_012301	TSS200	7	79453581	79453583	+	chr7:79082948-79083850
cg04976780	MAGI2	354088	4976780	MAGI2	NM_012301	Body	7	78020222	78020224	-	chr7:77649014-77649543
cg05270344	MAGI2	354263	5270344	MAGI2	NM_012301	TSS1500	7	79454318	79454320	-	chr7:79082948-79083850
cg05593887	MAGI2	354125	5593887	MAGI2	NM_012301	Body	7	78198061	78198063	+
cg05662404	MAGI2	354244	5662404	MAGI2	NM_012301	Body	7	79452490	79452492	-	chr7:79081565-79081879
cg05763154	MAGI2	354097	5763154	MAGI2	NM_012301	Body	7	78040698	78040700	+	chr7:77669670-77670057
cg05902852	MAGI2	354249	5902852	MAGI2	NM_012301	1stExon	7	79453076	79453078	+	chr7:79082174-79082427
cg06809544	MAGI2	354241	6809544	MAGI2	NM_012301	Body	7	79452349	79452351	+	chr7:79081565-79081879
cg07433373	MAGI2	354239	7433373	MAGI2	NM_012301	Body	7	79451271	79451273	+	chr7:79081565-79081879
cg07448060	MAGI2	354264	7448060	MAGI2	NM_012301	TSS1500	7	79454436	79454438	-	chr7:79082948-79083850
cg07448997	MAGI2	354115	7448997	MAGI2	NM_012301	Body	7	78150640	78150642	-
cg07985720	MAGI2	354271	7985720	MAGI2	NM_012301	TSS1500	7	79454810	79454812	-	chr7:79082174-79082427
cg07992633	MAGI2	354161	7992633	MAGI2	NM_012301	Body	7	78564878	78564880	-
cg08547367	MAGI2	354103	8547367	MAGI2	NM_012301	Body	7	78074279	78074281	+
cg08641579	MAGI2	354260	8641579	MAGI2	NM_012301	TSS1500	7	79454130	79454132	-	chr7:79082948-79083850
cg09360796	MAGI2	354100	9360796	MAGI2	NM_012301	Body	7	78053397	78053399	+
cg10271408	MAGI2	354084	10271408	MAGI2	NM_012301	3'UTR	7	78019282	78019284	+	chr7:77648451-77648668
cg11109374	MAGI2	354247	11109374	MAGI2	NM_012301	Body	7	79452869	79452871	-	chr7:79082174-79082427
cg11208322	MAGI2	354117	11208322	MAGI2	NM_012301	Body	7	78159228	78159230	-
cg11655410	MAGI2	354217	11655410	MAGI2	NM_012301	Body	7	79240834	79240836	+
cg11682605	MAGI2	354128	11682605	MAGI2	NM_012301	Body	7	78221872	78221874	-
cg11791670	MAGI2	354172	11791670	MAGI2	NM_012301	Body	7	78716849	78716851	-
cg12025522	MAGI2	354087	12025522	MAGI2	NM_012301	Body	7	78020012	78020014	+	chr7:77649014-77649543
cg12258161	MAGI2	354256	12258161	MAGI2	NM_012301	TSS200	7	79453737	79453739	-	chr7:79082948-79083850
cg12305074	MAGI2	354175	12305074	MAGI2	NM_012301	Body	7	78739439	78739441	-
cg12543766	MAGI2	354099	12543766	MAGI2	NM_012301	Body	7	78042890	78042892	+	chr7:77669670-77670057
cg12994657	MAGI2	354120	12994657	MAGI2	NM_012301	Body	7	78172130	78172132	-
cg13051700	MAGI2	354235	13051700	MAGI2	NM_012301	Body	7	79420690	79420692	+
cg13263512	MAGI2	354091	13263512	MAGI2	NM_012301	Body	7	78023094	78023096	-	chr7:77648451-77648668
cg13380319	MAGI2	354198	13380319	MAGI2	NM_012301	Body	7	78970948	78970950	-
cg13382769	MAGI2	354270	13382769	MAGI2	NM_012301	TSS1500	7	79454761	79454763	-	chr7:79082174-79082427
cg13393978	MAGI2	354242	13393978	MAGI2	NM_012301	Body	7	79452353	79452355	+	chr7:79081565-79081879
cg13518529	MAGI2	354151	13518529	MAGI2	NM_012301	Body	7	78472053	78472055	+
cg13691428	MAGI2	354150	13691428	MAGI2	NM_012301	Body	7	78464154	78464156	-
cg14388864	MAGI2	354195	14388864	MAGI2	NM_012301	Body	7	78939923	78939925	-
cg14464244	MAGI2	354257	14464244	MAGI2	NM_012301	TSS200	7	79453739	79453741	-	chr7:79082948-79083850
cg14523772	MAGI2	354092	14523772	MAGI2	NM_012301	Body	7	78037549	78037551	-	chr7:77669670-77670057
cg14592474	MAGI2	354251	14592474	MAGI2	NM_012301	1stExon	7	79453214	79453216	-	chr7:79082948-79083850
cg15999067	MAGI2	354098	15999067	MAGI2	NM_012301	Body	7	78040873	78040875	-	chr7:77669670-77670057
cg16111259	MAGI2	354231	16111259	MAGI2	NM_012301	Body	7	79353101	79353103	-
cg16407998	MAGI2	354113	16407998	MAGI2	NM_012301	Body	7	78140944	78140946	-
cg17222941	MAGI2	354083	17222941	MAGI2	NM_012301	3'UTR	7	78019249	78019251	+	chr7:77648451-77648668
cg17463145	MAGI2	354267	17463145	MAGI2	NM_012301	TSS1500	7	79454694	79454696	-	chr7:79082174-79082427
cg18018828	MAGI2	354243	18018828	MAGI2	NM_012301	Body	7	79452474	79452476	+	chr7:79081565-79081879
cg18078841	MAGI2	354085	18078841	MAGI2	NM_012301	3'UTR	7	78019306	78019308	+	chr7:77648451-77648668
cg18405299	MAGI2	354227	18405299	MAGI2	NM_012301	Body	7	79318747	79318749	+
cg18461347	MAGI2	354226	18461347	MAGI2	NM_012301	Body	7	79317777	79317779	+
cg18532190	MAGI2	354086	18532190	MAGI2	NM_012301	Body	7	78019859	78019861	+	chr7:77649014-77649543
cg18858249	MAGI2	354081	18858249	MAGI2	NM_012301	3'UTR	7	78017611	78017613	-	chr7:77648451-77648668
cg18983132	MAGI2	354145	18983132	MAGI2	NM_012301	Body	7	78394987	78394989	-
cg19020339	MAGI2	354124	19020339	MAGI2	NM_012301	Body	7	78194083	78194085	-
cg19366753	MAGI2	354146	19366753	MAGI2	NM_012301	Body	7	78400694	78400696	-
cg19435720	MAGI2	354168	19435720	MAGI2	NM_012301	Body	7	78607266	78607268	+
cg19630306	MAGI2	354207	19630306	MAGI2	NM_012301	Body	7	79030020	79030022	+
cg20048109	MAGI2	354159	20048109	MAGI2	NM_012301	Body	7	78528794	78528796	+
cg20311601	MAGI2	354149	20311601	MAGI2	NM_012301	Body	7	78437000	78437002	+
cg20537629	MAGI2	354265	20537629	MAGI2	NM_012301	TSS1500	7	79454627	79454629	-	chr7:79082174-79082427
cg20776619	MAGI2	354186	20776619	MAGI2	NM_012301	Body	7	78786274	78786276	-
cg20996682	MAGI2	354269	20996682	MAGI2	NM_012301	TSS1500	7	79454731	79454733	-	chr7:79082174-79082427
cg21563078	MAGI2	354240	21563078	MAGI2	NM_012301	Body	7	79452138	79452140	-	chr7:79081565-79081879
cg21784917	MAGI2	354268	21784917	MAGI2	NM_012301	TSS1500	7	79454721	79454723	+	chr7:79082174-79082427
cg22238600	MAGI2	354132	22238600	MAGI2	NM_012301	Body	7	78264740	78264742	-
cg23264763	MAGI2	354187	23264763	MAGI2	NM_012301	Body	7	78793356	78793358	-
cg24021956	MAGI2	354262	24021956	MAGI2	NM_012301	TSS1500	7	79454192	79454194	+	chr7:79082948-79083850
cg24142117	MAGI2	354109	24142117	MAGI2	NM_012301	Body	7	78124310	78124312	+
cg24301139	MAGI2	354118	24301139	MAGI2	NM_012301	Body	7	78165761	78165763	+
cg24391460	MAGI2	354272	24391460	MAGI2	NM_012301	TSS1500	7	79454849	79454851	+	chr7:79082174-79082427
cg24417779	MAGI2	354196	24417779	MAGI2	NM_012301	Body	7	78958720	78958722	-
cg24543015	MAGI2	354094	24543015	MAGI2	NM_012301	Body	7	78040379	78040381	-	chr7:77669670-77670057
cg25243773	MAGI2	354153	25243773	MAGI2	NM_012301	Body	7	78491494	78491496	-
cg25832180	MAGI2	354134	25832180	MAGI2	NM_012301	Body	7	78279877	78279879	-
cg25914921	MAGI2	354095	25914921	MAGI2	NM_012301	Body	7	78040549	78040551	+	chr7:77669670-77670057
cg26512635	MAGI2	354147	26512635	MAGI2	NM_012301	Body	7	78430785	78430787	+
cg26542254	MAGI2	354248	26542254	MAGI2	NM_012301	Body	7	79452974	79452976	-	chr7:79082174-79082427
cg26812610	MAGI2	354171	26812610	MAGI2	NM_012301	Body	7	78686465	78686467	-
cg27574973	MAGI2	354167	27574973	MAGI2	NM_012301	Body	7	78589128	78589130	+
cg00378508	MAGI2;MAGI2	354193	378508	MAGI2;MAGI2	NM_001301128;NM_012301	Body;Body	7	78939796	78939798	+
cg00385233	MAGI2;MAGI2	354209	385233	MAGI2;MAGI2	NM_001301128;NM_012301	Body;Body	7	79050835	79050837	+
cg01374617	MAGI2;MAGI2	354163	1374617	MAGI2;MAGI2	NM_001301128;NM_012301	Body;Body	7	78586133	78586135	-
cg01720235	MAGI2;MAGI2	354090	1720235	MAGI2;MAGI2	NM_001301128;NM_012301	Body;Body	7	78021437	78021439	-	chr7:77649014-77649543
cg01796373	MAGI2;MAGI2	354160	1796373	MAGI2;MAGI2	NM_001301128;NM_012301	Body;Body	7	78530705	78530707	+
cg01861307	MAGI2;MAGI2	354127	1861307	MAGI2;MAGI2	NM_001301128;NM_012301	Body;Body	7	78198426	78198428	+
cg02248623	MAGI2;MAGI2	354232	2248623	MAGI2;MAGI2	NM_001301128;NM_012301	Body;Body	7	79361457	79361459	+
cg02483977	MAGI2;MAGI2	354126	2483977	MAGI2;MAGI2	NM_001301128;NM_012301	Body;Body	7	78198331	78198333	-
cg03087600	MAGI2;MAGI2	354189	3087600	MAGI2;MAGI2	NM_001301128;NM_012301	Body;Body	7	78925138	78925140	-
cg04015725	MAGI2;MAGI2	354148	4015725	MAGI2;MAGI2	NM_001301128;NM_012301	Body;Body	7	78434371	78434373	-
cg04067446	MAGI2;MAGI2	354215	4067446	MAGI2;MAGI2	NM_001301128;NM_012301	Body;Body	7	79192192	79192194	+
cg04379508	MAGI2;MAGI2	354180	4379508	MAGI2;MAGI2	NM_001301128;NM_012301	Body;Body	7	78771251	78771253	-
cg04675184	MAGI2;MAGI2	354107	4675184	MAGI2;MAGI2	NM_001301128;NM_012301	Body;Body	7	78100169	78100171	+
cg04915125	MAGI2;MAGI2	354112	4915125	MAGI2;MAGI2	NM_001301128;NM_012301	Body;Body	7	78139484	78139486	-
cg05054870	MAGI2;MAGI2	354218	5054870	MAGI2;MAGI2	NM_001301128;NM_012301	Body;Body	7	79245413	79245415	-
cg05223359	MAGI2;MAGI2	354152	5223359	MAGI2;MAGI2	NM_001301128;NM_012301	Body;Body	7	78489464	78489466	+
cg05379641	MAGI2;MAGI2	354221	5379641	MAGI2;MAGI2	NM_001301128;NM_012301	Body;Body	7	79282684	79282686	-
cg05431839	MAGI2;MAGI2	354155	5431839	MAGI2;MAGI2	NM_001301128;NM_012301	Body;Body	7	78510784	78510786	+
cg05495202	MAGI2;MAGI2	354194	5495202	MAGI2;MAGI2	NM_001301128;NM_012301	Body;Body	7	78939811	78939813	-
cg05688936	MAGI2;MAGI2	354106	5688936	MAGI2;MAGI2	NM_001301128;NM_012301	Body;Body	7	78095510	78095512	-
cg06450689	MAGI2;MAGI2	354183	6450689	MAGI2;MAGI2	NM_001301128;NM_012301	Body;Body	7	78772403	78772405	-
cg06629392	MAGI2;MAGI2	354136	6629392	MAGI2;MAGI2	NM_001301128;NM_012301	Body;Body	7	78335234	78335236	-
cg06813732	MAGI2;MAGI2	354114	6813732	MAGI2;MAGI2	NM_001301128;NM_012301	Body;Body	7	78141843	78141845	-
cg07074977	MAGI2;MAGI2	354165	7074977	MAGI2;MAGI2	NM_001301128;NM_012301	Body;Body	7	78587646	78587648	+
cg07414832	MAGI2;MAGI2	354224	7414832	MAGI2;MAGI2	NM_001301128;NM_012301	Body;Body	7	79297728	79297730	-
cg07519598	MAGI2;MAGI2	354201	7519598	MAGI2;MAGI2	NM_001301128;NM_012301	Body;Body	7	79000404	79000406	+
cg07592283	MAGI2;MAGI2	354223	7592283	MAGI2;MAGI2	NM_001301128;NM_012301	Body;Body	7	79293810	79293812	+
cg07711933	MAGI2;MAGI2	354157	7711933	MAGI2;MAGI2	NM_001301128;NM_012301	Body;Body	7	78522149	78522151	+
cg08281157	MAGI2;MAGI2	354101	8281157	MAGI2;MAGI2	NM_001301128;NM_012301	Body;Body	7	78055538	78055540	+
cg08418751	MAGI2;MAGI2	354229	8418751	MAGI2;MAGI2	NM_001301128;NM_012301	Body;Body	7	79343409	79343411	+
cg09258634	MAGI2;MAGI2	354181	9258634	MAGI2;MAGI2	NM_001301128;NM_012301	Body;Body	7	78771452	78771454	+
cg09359592	MAGI2;MAGI2	354190	9359592	MAGI2;MAGI2	NM_001301128;NM_012301	Body;Body	7	78938992	78938994	+
cg09387617	MAGI2;MAGI2	354191	9387617	MAGI2;MAGI2	NM_001301128;NM_012301	Body;Body	7	78939284	78939286	-
cg10352199	MAGI2;MAGI2	354166	10352199	MAGI2;MAGI2	NM_001301128;NM_012301	Body;Body	7	78587736	78587738	+
cg10618790	MAGI2;MAGI2	354197	10618790	MAGI2;MAGI2	NM_001301128;NM_012301	Body;Body	7	78967759	78967761	-
cg11088934	MAGI2;MAGI2	354202	11088934	MAGI2;MAGI2	NM_001301128;NM_012301	Body;Body	7	79000522	79000524	-
cg11549286	MAGI2;MAGI2	354233	11549286	MAGI2;MAGI2	NM_001301128;NM_012301	Body;Body	7	79387450	79387452	+
cg12026466	MAGI2;MAGI2	354133	12026466	MAGI2;MAGI2	NM_001301128;NM_012301	Body;Body	7	78279218	78279220	+
cg13191545	MAGI2;MAGI2	354225	13191545	MAGI2;MAGI2	NM_001301128;NM_012301	Body;Body	7	79308322	79308324	+
cg13632581	MAGI2;MAGI2	354110	13632581	MAGI2;MAGI2	NM_001301128;NM_012301	Body;Body	7	78126103	78126105	+
cg14446066	MAGI2;MAGI2	354144	14446066	MAGI2;MAGI2	NM_001301128;NM_012301	Body;Body	7	78377794	78377796	+
cg14474183	MAGI2;MAGI2	354212	14474183	MAGI2;MAGI2	NM_001301128;NM_012301	Body;Body	7	79120766	79120768	-
cg14869700	MAGI2;MAGI2	354184	14869700	MAGI2;MAGI2	NM_001301128;NM_012301	Body;Body	7	78772810	78772812	-
cg15210108	MAGI2;MAGI2	354252	15210108	MAGI2;MAGI2	NM_012301;NM_012301	1stExon;5'UTR	7	79453330	79453332	+	chr7:79082948-79083850
cg15258233	MAGI2;MAGI2	354188	15258233	MAGI2;MAGI2	NM_001301128;NM_012301	Body;Body	7	78901404	78901406	-
cg15868632	MAGI2;MAGI2	354214	15868632	MAGI2;MAGI2	NM_001301128;NM_012301	Body;Body	7	79185856	79185858	+
cg16241300	MAGI2;MAGI2	354192	16241300	MAGI2;MAGI2	NM_001301128;NM_012301	Body;Body	7	78939394	78939396	-
cg16483693	MAGI2;MAGI2	354178	16483693	MAGI2;MAGI2	NM_001301128;NM_012301	Body;Body	7	78771240	78771242	-
cg16678001	MAGI2;MAGI2	354177	16678001	MAGI2;MAGI2	NM_001301128;NM_012301	Body;Body	7	78771066	78771068	+
cg17195693	MAGI2;MAGI2	354154	17195693	MAGI2;MAGI2	NM_001301128;NM_012301	Body;Body	7	78509090	78509092	+
cg17596971	MAGI2;MAGI2	354129	17596971	MAGI2;MAGI2	NM_001301128;NM_012301	Body;Body	7	78222223	78222225	+
cg17797074	MAGI2;MAGI2	354156	17797074	MAGI2;MAGI2	NM_001301128;NM_012301	Body;Body	7	78522069	78522071	-
cg19049305	MAGI2;MAGI2	354173	19049305	MAGI2;MAGI2	NM_001301128;NM_012301	Body;Body	7	78734752	78734754	-
cg19094506	MAGI2;MAGI2	354213	19094506	MAGI2;MAGI2	NM_001301128;NM_012301	Body;Body	7	79176720	79176722	+
cg19591626	MAGI2;MAGI2	354179	19591626	MAGI2;MAGI2	NM_001301128;NM_012301	Body;Body	7	78771244	78771246	-
cg19919208	MAGI2;MAGI2	354204	19919208	MAGI2;MAGI2	NM_001301128;NM_012301	Body;Body	7	79001764	79001766	+
cg20259011	MAGI2;MAGI2	354158	20259011	MAGI2;MAGI2	NM_001301128;NM_012301	Body;Body	7	78524101	78524103	-
cg21121803	MAGI2;MAGI2	354164	21121803	MAGI2;MAGI2	NM_001301128;NM_012301	Body;Body	7	78587642	78587644	+
cg21135307	MAGI2;MAGI2	354219	21135307	MAGI2;MAGI2	NM_001301128;NM_012301	Body;Body	7	79272302	79272304	+
cg21299306	MAGI2;MAGI2	354208	21299306	MAGI2;MAGI2	NM_001301128;NM_012301	Body;Body	7	79030164	79030166	-
cg21469840	MAGI2;MAGI2	354131	21469840	MAGI2;MAGI2	NM_001301128;NM_012301	Body;Body	7	78225915	78225917	+
cg21705277	MAGI2;MAGI2	354122	21705277	MAGI2;MAGI2	NM_001301128;NM_012301	Body;Body	7	78178197	78178199	-
cg21721775	MAGI2;MAGI2	354210	21721775	MAGI2;MAGI2	NM_001301128;NM_012301	Body;Body	7	79063250	79063252	+
cg21742589	MAGI2;MAGI2	354169	21742589	MAGI2;MAGI2	NM_001301128;NM_012301	Body;Body	7	78620627	78620629	-
cg22675550	MAGI2;MAGI2	354216	22675550	MAGI2;MAGI2	NM_001301128;NM_012301	Body;Body	7	79211790	79211792	-
cg22869636	MAGI2;MAGI2	354211	22869636	MAGI2;MAGI2	NM_001301128;NM_012301	Body;Body	7	79096344	79096346	+
cg23406149	MAGI2;MAGI2	354220	23406149	MAGI2;MAGI2	NM_001301128;NM_012301	Body;Body	7	79282338	79282340	-
cg24572154	MAGI2;MAGI2	354185	24572154	MAGI2;MAGI2	NM_001301128;NM_012301	Body;Body	7	78780223	78780225	-
cg24787938	MAGI2;MAGI2	354228	24787938	MAGI2;MAGI2	NM_001301128;NM_012301	Body;Body	7	79341642	79341644	-
cg24831125	MAGI2;MAGI2	354102	24831125	MAGI2;MAGI2	NM_001301128;NM_012301	Body;Body	7	78058393	78058395	-
cg24833832	MAGI2;MAGI2	354111	24833832	MAGI2;MAGI2	NM_001301128;NM_012301	Body;Body	7	78134600	78134602	+
cg24926377	MAGI2;MAGI2	354203	24926377	MAGI2;MAGI2	NM_001301128;NM_012301	Body;Body	7	79001730	79001732	+
cg25009675	MAGI2;MAGI2	354104	25009675	MAGI2;MAGI2	NM_001301128;NM_012301	Body;Body	7	78082052	78082054	-
cg25107624	MAGI2;MAGI2	354236	25107624	MAGI2;MAGI2	NM_001301128;NM_012301	Body;Body	7	79430879	79430881	+
cg25150162	MAGI2;MAGI2	354206	25150162	MAGI2;MAGI2	NM_001301128;NM_012301	Body;Body	7	79028746	79028748	+
cg25513499	MAGI2;MAGI2	354230	25513499	MAGI2;MAGI2	NM_001301128;NM_012301	Body;Body	7	79343411	79343413	+
cg25914013	MAGI2;MAGI2	354234	25914013	MAGI2;MAGI2	NM_001301128;NM_012301	Body;Body	7	79398194	79398196	-
cg26037727	MAGI2;MAGI2	354116	26037727	MAGI2;MAGI2	NM_001301128;NM_012301	Body;Body	7	78151894	78151896	+
cg26062273	MAGI2;MAGI2	354119	26062273	MAGI2;MAGI2	NM_001301128;NM_012301	Body;Body	7	78167995	78167997	-
cg26150800	MAGI2;MAGI2	354199	26150800	MAGI2;MAGI2	NM_001301128;NM_012301	Body;Body	7	78984111	78984113	+
cg26239575	MAGI2;MAGI2	354135	26239575	MAGI2;MAGI2	NM_001301128;NM_012301	Body;Body	7	78326291	78326293	+
cg26575140	MAGI2;MAGI2	354123	26575140	MAGI2;MAGI2	NM_001301128;NM_012301	Body;Body	7	78178311	78178313	-
cg26780733	MAGI2;MAGI2	354200	26780733	MAGI2;MAGI2	NM_001301128;NM_012301	Body;Body	7	78986036	78986038	+
cg27281047	MAGI2;MAGI2	354237	27281047	MAGI2;MAGI2	NM_001301128;NM_012301	Body;Body	7	79434264	79434266	+
cg27596715	MAGI2;MAGI2	354182	27596715	MAGI2;MAGI2	NM_001301128;NM_012301	Body;Body	7	78772212	78772214	-
cg27599008	MAGI2;MAGI2	354222	27599008	MAGI2;MAGI2	NM_001301128;NM_012301	Body;Body	7	79283357	79283359	-
cg15146077	MAGI2-AS2;MAGI2;MAGI2	354205	15146077	MAGI2-AS2;MAGI2;MAGI2	NR_046689;NM_001301128;NM_012301	TSS200;Body;Body	7	79008968	79008970	+
cg22409558	MAGI2-AS3;MAGI2-AS3;MAGI2;MAGI2;MAGI2;MAGI2;MAGI2-AS3;MAGI2-AS3	354254	22409558	MAGI2-AS3;MAGI2-AS3;MAGI2;MAGI2;MAGI2;MAGI2;MAGI2-AS3;MAGI2-AS3	NR_038344;NR_038343;NM_001301128;NM_012301;NM_001301128;NM_012301;NR_038346;NR_038345	TSS1500;TSS1500;1stExon;1stExon;5'UTR;5'UTR;Body;Body	7	79453485	79453487	+	chr7:79082174-79082427
cg26828593	MAGI2-AS3;MAGI2-AS3;MAGI2;MAGI2;MAGI2;MAGI2;MAGI2-AS3;MAGI2-AS3	354253	26828593	MAGI2-AS3;MAGI2-AS3;MAGI2;MAGI2;MAGI2;MAGI2;MAGI2-AS3;MAGI2-AS3	NR_038344;NR_038343;NM_001301128;NM_012301;NM_001301128;NM_012301;NR_038346;NR_038345	TSS1500;TSS1500;1stExon;1stExon;5'UTR;5'UTR;Body;Body	7	79453335	79453337	+	chr7:79082174-79082427
cg02699069	MAGI2-AS3;MAGI2-AS3;MAGI2;MAGI2;MAGI2-AS3;MAGI2-AS3	354250	2699069	MAGI2-AS3;MAGI2-AS3;MAGI2;MAGI2;MAGI2-AS3;MAGI2-AS3	NR_038344;NR_038343;NM_001301128;NM_012301;NR_038346;NR_038345	TSS1500;TSS1500;1stExon;1stExon;Body;Body	7	79453100	79453102	-	chr7:79082174-79082427
cg17880166	MAGI2-AS3;MAGI2-AS3;MAGI2;MAGI2;MAGI2-AS3;MAGI2-AS3	354258	17880166	MAGI2-AS3;MAGI2-AS3;MAGI2;MAGI2;MAGI2-AS3;MAGI2-AS3	NR_038344;NR_038343;NM_001301128;NM_012301;NR_038346;NR_038345	TSS200;TSS200;TSS1500;TSS1500;Body;Body	7	79453792	79453794	+	chr7:79082948-79083850
cg09932403	MAGI2-AS3;MAGI2-AS3;MAGI2-AS3	354280	9932403	MAGI2-AS3;MAGI2-AS3;MAGI2-AS3	NR_038346;NR_038345;NR_038344	Body;Body;Body	7	79470246	79470248	-
cg03832374	MAGI2-AS3;MAGI2-AS3;MAGI2-AS3;MAGI2-AS3	354277	3832374	MAGI2-AS3;MAGI2-AS3;MAGI2-AS3;MAGI2-AS3	NR_038346;NR_038345;NR_038343;NR_038344	Body;Body;Body;Body	7	79458291	79458293	+	chr7:79082948-79083850
cg04124726	MAGI2-AS3;MAGI2-AS3;MAGI2-AS3;MAGI2-AS3	354275	4124726	MAGI2-AS3;MAGI2-AS3;MAGI2-AS3;MAGI2-AS3	NR_038346;NR_038345;NR_038343;NR_038344	Body;Body;Body;Body	7	79457363	79457365	+	chr7:79082948-79083850
cg08971664	MAGI2-AS3;MAGI2-AS3;MAGI2-AS3;MAGI2-AS3	354276	8971664	MAGI2-AS3;MAGI2-AS3;MAGI2-AS3;MAGI2-AS3	NR_038346;NR_038345;NR_038343;NR_038344	Body;Body;Body;Body	7	79457787	79457789	+	chr7:79082948-79083850
cg11882523	MAGI2-AS3;MAGI2-AS3;MAGI2-AS3;MAGI2-AS3	354279	11882523	MAGI2-AS3;MAGI2-AS3;MAGI2-AS3;MAGI2-AS3	NR_038346;NR_038345;NR_038343;NR_038344	Body;Body;Body;Body	7	79462438	79462440	-
cg21311570	MAGI2-AS3;MAGI2-AS3;MAGI2-AS3;MAGI2-AS3	354278	21311570	MAGI2-AS3;MAGI2-AS3;MAGI2-AS3;MAGI2-AS3	NR_038346;NR_038345;NR_038343;NR_038344	Body;Body;Body;Body	7	79458628	79458630	-
cg03405092	MAGI2-AS3;MAGI2-AS3;MAGI2-AS3;MAGI2-AS3;MAGI2;MAGI2	354245	3405092	MAGI2-AS3;MAGI2-AS3;MAGI2-AS3;MAGI2-AS3;MAGI2;MAGI2	NR_038346;NR_038345;NR_038344;NR_038343;NM_001301128;NM_012301	TSS1500;TSS1500;TSS1500;TSS1500;Body;Body	7	79452700	79452702	-	chr7:79081565-79081879
cg00696901	MAGI3;MAGI3	45096	696901	MAGI3;MAGI3	NM_001142782;NM_152900	TSS1500;TSS1500	1	113390510	113390512	-	chr1:113932580-113934070
cg00865190	MAGI3;MAGI3	45113	865190	MAGI3;MAGI3	NM_152900;NM_001142782	Body;Body	1	113453851	113453853	-
cg00901585	MAGI3;MAGI3	45127	901585	MAGI3;MAGI3	NM_152900;NM_001142782	Body;Body	1	113659126	113659128	-
cg01364129	MAGI3;MAGI3	45133	1364129	MAGI3;MAGI3	NM_001142782;NM_152900	3'UTR;3'UTR	1	113684768	113684770	+
cg03343404	MAGI3;MAGI3	45132	3343404	MAGI3;MAGI3	NM_152900;NM_001142782	Body;Body	1	113681759	113681761	-
cg04141901	MAGI3;MAGI3	45129	4141901	MAGI3;MAGI3	NM_152900;NM_001142782	Body;Body	1	113670189	113670191	+
cg05109600	MAGI3;MAGI3	45110	5109600	MAGI3;MAGI3	NM_152900;NM_001142782	Body;Body	1	113399308	113399310	-
cg05503484	MAGI3;MAGI3	45112	5503484	MAGI3;MAGI3	NM_152900;NM_001142782	Body;Body	1	113433771	113433773	-
cg05712793	MAGI3;MAGI3	45116	5712793	MAGI3;MAGI3	NM_152900;NM_001142782	Body;Body	1	113506855	113506857	-
cg05790299	MAGI3;MAGI3	45124	5790299	MAGI3;MAGI3	NM_152900;NM_001142782	Body;Body	1	113658582	113658584	+
cg06149604	MAGI3;MAGI3	45099	6149604	MAGI3;MAGI3	NM_001142782;NM_152900	TSS200;TSS200	1	113390711	113390713	-	chr1:113932580-113934070
cg06802056	MAGI3;MAGI3	45105	6802056	MAGI3;MAGI3	NM_152900;NM_001142782	1stExon;1stExon	1	113391317	113391319	-	chr1:113932580-113934070
cg07361586	MAGI3;MAGI3	45128	7361586	MAGI3;MAGI3	NM_152900;NM_001142782	Body;Body	1	113659707	113659709	+
cg09252196	MAGI3;MAGI3	45100	9252196	MAGI3;MAGI3	NM_001142782;NM_152900	TSS200;TSS200	1	113390714	113390716	-	chr1:113932580-113934070
cg09706581	MAGI3;MAGI3	45097	9706581	MAGI3;MAGI3	NM_001142782;NM_152900	TSS1500;TSS1500	1	113390547	113390549	+	chr1:113932580-113934070
cg10074818	MAGI3;MAGI3	45117	10074818	MAGI3;MAGI3	NM_152900;NM_001142782	Body;Body	1	113509189	113509191	+
cg11716640	MAGI3;MAGI3	45101	11716640	MAGI3;MAGI3	NM_001142782;NM_152900	TSS200;TSS200	1	113390788	113390790	+	chr1:113932580-113934070
cg12336358	MAGI3;MAGI3	45114	12336358	MAGI3;MAGI3	NM_152900;NM_001142782	Body;Body	1	113457455	113457457	-
cg12540698	MAGI3;MAGI3	45122	12540698	MAGI3;MAGI3	NM_152900;NM_001142782	Body;Body	1	113616496	113616498	-
cg13166107	MAGI3;MAGI3	45109	13166107	MAGI3;MAGI3	NM_152900;NM_001142782	Body;Body	1	113396753	113396755	-
cg13273411	MAGI3;MAGI3	45123	13273411	MAGI3;MAGI3	NM_152900;NM_001142782	Body;Body	1	113657773	113657775	+
cg14365100	MAGI3;MAGI3	45094	14365100	MAGI3;MAGI3	NM_001142782;NM_152900	TSS1500;TSS1500	1	113390266	113390268	+	chr1:113932580-113934070
cg15975824	MAGI3;MAGI3	45092	15975824	MAGI3;MAGI3	NM_001142782;NM_152900	TSS1500;TSS1500	1	113389849	113389851	-	chr1:113932580-113934070
cg16769442	MAGI3;MAGI3	45107	16769442	MAGI3;MAGI3	NM_152900;NM_001142782	Body;Body	1	113391436	113391438	-	chr1:113932580-113934070
cg17014095	MAGI3;MAGI3	45115	17014095	MAGI3;MAGI3	NM_152900;NM_001142782	Body;Body	1	113495594	113495596	+
cg18539474	MAGI3;MAGI3	45102	18539474	MAGI3;MAGI3	NM_001142782;NM_152900	TSS200;TSS200	1	113390790	113390792	+	chr1:113932580-113934070
cg18784451	MAGI3;MAGI3	45126	18784451	MAGI3;MAGI3	NM_152900;NM_001142782	Body;Body	1	113659118	113659120	-
cg18848478	MAGI3;MAGI3	45103	18848478	MAGI3;MAGI3	NM_001142782;NM_152900	TSS200;TSS200	1	113390800	113390802	+	chr1:113932580-113934070
cg19510626	MAGI3;MAGI3	45108	19510626	MAGI3;MAGI3	NM_152900;NM_001142782	Body;Body	1	113392348	113392350	-	chr1:113932580-113934070
cg20259196	MAGI3;MAGI3	45111	20259196	MAGI3;MAGI3	NM_152900;NM_001142782	Body;Body	1	113405658	113405660	-
cg20308728	MAGI3;MAGI3	45118	20308728	MAGI3;MAGI3	NM_152900;NM_001142782	Body;Body	1	113534136	113534138	+
cg20611115	MAGI3;MAGI3	45121	20611115	MAGI3;MAGI3	NM_152900;NM_001142782	Body;Body	1	113542336	113542338	-
cg20616821	MAGI3;MAGI3	45130	20616821	MAGI3;MAGI3	NM_152900;NM_001142782	Body;Body	1	113675563	113675565	-
cg20758803	MAGI3;MAGI3	45098	20758803	MAGI3;MAGI3	NM_001142782;NM_152900	TSS1500;TSS1500	1	113390549	113390551	+	chr1:113932580-113934070
cg21648978	MAGI3;MAGI3	45125	21648978	MAGI3;MAGI3	NM_152900;NM_001142782	Body;Body	1	113658793	113658795	-
cg22516385	MAGI3;MAGI3	45119	22516385	MAGI3;MAGI3	NM_152900;NM_001142782	Body;Body	1	113538456	113538458	-
cg23042661	MAGI3;MAGI3	45120	23042661	MAGI3;MAGI3	NM_152900;NM_001142782	Body;Body	1	113540240	113540242	-
cg23530834	MAGI3;MAGI3	45131	23530834	MAGI3;MAGI3	NM_152900;NM_001142782	Body;Body	1	113677490	113677492	-
cg24554458	MAGI3;MAGI3	45095	24554458	MAGI3;MAGI3	NM_001142782;NM_152900	TSS1500;TSS1500	1	113390284	113390286	-	chr1:113932580-113934070
cg24576534	MAGI3;MAGI3	45104	24576534	MAGI3;MAGI3	NM_001142782;NM_152900	1stExon;1stExon	1	113391101	113391103	+	chr1:113932580-113934070
cg24714913	MAGI3;MAGI3	45093	24714913	MAGI3;MAGI3	NM_001142782;NM_152900	TSS1500;TSS1500	1	113390078	113390080	-	chr1:113932580-113934070
cg26030610	MAGI3;MAGI3	45106	26030610	MAGI3;MAGI3	NM_152900;NM_001142782	1stExon;1stExon	1	113391327	113391329	-	chr1:113932580-113934070
cg01674874	MAGIX;MAGIX;MAGIX	850165	1674874	MAGIX;MAGIX;MAGIX	NM_001099681;NM_024859;NM_001099682	TSS1500;TSS1500;TSS1500	X	49158676	49158678	+	chrX:49019048-49019334
cg26430375	MAGIX;MAGIX;MAGIX	850164	26430375	MAGIX;MAGIX;MAGIX	NM_001099682;NM_024859;NM_001099681	TSS1500;TSS1500;TSS1500	X	49158628	49158630	+	chrX:49019722-49020307
cg00116709	MAGIX;MAGIX;MAGIX;MAGIX	850172	116709	MAGIX;MAGIX;MAGIX;MAGIX	NM_001099681;NM_001099680;NM_001099682;NM_024859	Body;TSS200;Body;Body	X	49163752	49163754	+	chrX:49019722-49020307
cg00583618	MAGIX;MAGIX;MAGIX;MAGIX	850173	583618	MAGIX;MAGIX;MAGIX;MAGIX	NM_001099681;NM_001099680;NM_001099682;NM_024859	Body;TSS200;Body;Body	X	49163775	49163777	+	chrX:49019722-49020307
cg01282661	MAGIX;MAGIX;MAGIX;MAGIX	850162	1282661	MAGIX;MAGIX;MAGIX;MAGIX	NM_001099681;NM_001099680;NM_024859;NM_001099682	TSS1500;TSS1500;TSS1500;TSS1500	X	49157658	49157660	+	chrX:49019048-49019334
cg02971064	MAGIX;MAGIX;MAGIX;MAGIX	850176	2971064	MAGIX;MAGIX;MAGIX;MAGIX	NM_001099681;NM_001099682;NM_024859;NM_001099680	Body;Body;Body;Body	X	49164809	49164811	-	chrX:49022407-49023072
cg04392694	MAGIX;MAGIX;MAGIX;MAGIX	850160	4392694	MAGIX;MAGIX;MAGIX;MAGIX	NM_001099682;NM_001099680;NM_024859;NM_001099681	TSS200;TSS1500;TSS200;TSS200	X	49157528	49157530	+	chrX:49019048-49019334
cg04669465	MAGIX;MAGIX;MAGIX;MAGIX	850159	4669465	MAGIX;MAGIX;MAGIX;MAGIX	NM_001099682;NM_001099680;NM_024859;NM_001099681	TSS200;TSS1500;TSS200;TSS200	X	49157479	49157481	+	chrX:49019048-49019334
cg10055097	MAGIX;MAGIX;MAGIX;MAGIX	850171	10055097	MAGIX;MAGIX;MAGIX;MAGIX	NM_001099681;NM_001099680;NM_001099682;NM_024859	Body;TSS200;Body;Body	X	49163745	49163747	+	chrX:49019722-49020307
cg10277365	MAGIX;MAGIX;MAGIX;MAGIX	850178	10277365	MAGIX;MAGIX;MAGIX;MAGIX	NM_001099682;NM_001099680;NM_024859;NM_001099681	3'UTR;3'UTR;3'UTR;3'UTR	X	49166453	49166455	-	chrX:49022407-49023072
cg11864871	MAGIX;MAGIX;MAGIX;MAGIX	850161	11864871	MAGIX;MAGIX;MAGIX;MAGIX	NM_001099682;NM_001099680;NM_024859;NM_001099681	TSS200;TSS1500;TSS200;TSS200	X	49157589	49157591	-	chrX:49019048-49019334
cg12644927	MAGIX;MAGIX;MAGIX;MAGIX	850157	12644927	MAGIX;MAGIX;MAGIX;MAGIX	NM_001099682;NM_001099680;NM_024859;NM_001099681	TSS200;TSS1500;TSS200;TSS200	X	49157409	49157411	+	chrX:49019048-49019334
cg14029629	MAGIX;MAGIX;MAGIX;MAGIX	850181	14029629	MAGIX;MAGIX;MAGIX;MAGIX	NM_001099682;NM_001099680;NM_024859;NM_001099681	3'UTR;3'UTR;3'UTR;3'UTR	X	49166724	49166726	-	chrX:49022407-49023072
cg14306994	MAGIX;MAGIX;MAGIX;MAGIX	850170	14306994	MAGIX;MAGIX;MAGIX;MAGIX	NM_001099681;NM_001099682;NM_024859;NM_001099680	Body;Body;Body;TSS1500	X	49163465	49163467	+	chrX:49019722-49020307
cg16546861	MAGIX;MAGIX;MAGIX;MAGIX	850177	16546861	MAGIX;MAGIX;MAGIX;MAGIX	NM_001099681;NM_001099682;NM_024859;NM_001099680	Body;Body;Body;Body	X	49166112	49166114	-	chrX:49022407-49023072
cg17670641	MAGIX;MAGIX;MAGIX;MAGIX	850182	17670641	MAGIX;MAGIX;MAGIX;MAGIX	NM_001099682;NM_001099680;NM_024859;NM_001099681	3'UTR;3'UTR;3'UTR;3'UTR	X	49166775	49166777	+	chrX:49022407-49023072
cg24336035	MAGIX;MAGIX;MAGIX;MAGIX	850163	24336035	MAGIX;MAGIX;MAGIX;MAGIX	NM_001099681;NM_001099680;NM_024859;NM_001099682	TSS1500;TSS1500;TSS1500;TSS1500	X	49157788	49157790	-	chrX:49019048-49019334
cg24881209	MAGIX;MAGIX;MAGIX;MAGIX	850158	24881209	MAGIX;MAGIX;MAGIX;MAGIX	NM_001099682;NM_001099680;NM_024859;NM_001099681	TSS200;TSS1500;TSS200;TSS200	X	49157427	49157429	+	chrX:49019048-49019334
cg25258879	MAGIX;MAGIX;MAGIX;MAGIX	850180	25258879	MAGIX;MAGIX;MAGIX;MAGIX	NM_001099682;NM_001099680;NM_024859;NM_001099681	3'UTR;3'UTR;3'UTR;3'UTR	X	49166656	49166658	+	chrX:49022407-49023072
cg26985119	MAGIX;MAGIX;MAGIX;MAGIX	850179	26985119	MAGIX;MAGIX;MAGIX;MAGIX	NM_001099682;NM_001099680;NM_024859;NM_001099681	3'UTR;3'UTR;3'UTR;3'UTR	X	49166461	49166463	-	chrX:49022407-49023072
cg04012614	MAGIX;MAGIX;MAGIX;MAGIX;MAGIX	850174	4012614	MAGIX;MAGIX;MAGIX;MAGIX;MAGIX	NM_001099681;NM_001099680;NM_001099682;NM_024859;NM_001099680	Body;1stExon;Body;Body;5'UTR	X	49164129	49164131	+	chrX:49022407-49023072
cg06663923	MAGIX;MAGIX;MAGIX;MAGIX;MAGIX	850175	6663923	MAGIX;MAGIX;MAGIX;MAGIX;MAGIX	NM_001099681;NM_001099680;NM_001099682;NM_024859;NM_001099680	Body;1stExon;Body;Body;5'UTR	X	49164428	49164430	-	chrX:49022407-49023072
cg21907582	MAGIX;MAGIX;MAGIX;MAGIX;MAGIX;MAGIX;MAGIX	850156	21907582	MAGIX;MAGIX;MAGIX;MAGIX;MAGIX;MAGIX;MAGIX	NM_024859;NM_001099682;NM_001099680;NM_001099682;NM_001099681;NM_001099681;NM_024859	5'UTR;5'UTR;TSS1500;1stExon;1stExon;5'UTR;1stExon	X	49157387	49157389	-	chrX:49019048-49019334
cg00460436	Magmas	663012	460436	Magmas	NM_016069	TSS1500	16	4351727	4351729	+	chr16:4400955-4401572
cg01406317	Magmas	663002	1406317	Magmas	NM_016069	Body	16	4347289	4347291	-	chr16:4400955-4401572
cg01407460	Magmas	663010	1407460	Magmas	NM_016069	TSS200	16	4351471	4351473	+	chr16:4400955-4401572
cg02839220	Magmas	663004	2839220	Magmas	NM_016069	Body	16	4350788	4350790	+	chr16:4400955-4401572
cg03527867	Magmas	663013	3527867	Magmas	NM_016069	TSS1500	16	4351938	4351940	+	chr16:4400955-4401572
cg04000569	Magmas	663005	4000569	Magmas	NM_016069	Body	16	4350997	4350999	-	chr16:4400955-4401572
cg12521055	Magmas	663011	12521055	Magmas	NM_016069	TSS1500	16	4351562	4351564	-	chr16:4400955-4401572
cg16554933	Magmas	663007	16554933	Magmas	NM_016069	TSS200	16	4351342	4351344	+	chr16:4400955-4401572
cg02044320	MAGOH	31654	2044320	MAGOH	NM_002370	Body	1	53236580	53236582	+	chr1:53703959-53704642
cg04916289	MAGOH	31667	4916289	MAGOH	NM_002370	TSS1500	1	53238825	53238827	-	chr1:53703959-53704642
cg10123733	MAGOH	31661	10123733	MAGOH	NM_002370	TSS200	1	53238584	53238586	-	chr1:53703959-53704642
cg11224035	MAGOH	31662	11224035	MAGOH	NM_002370	TSS200	1	53238633	53238635	-	chr1:53703959-53704642
cg11815448	MAGOH	31655	11815448	MAGOH	NM_002370	Body	1	53238073	53238075	+	chr1:53703959-53704642
cg11841758	MAGOH	31663	11841758	MAGOH	NM_002370	TSS200	1	53238685	53238687	+	chr1:53703959-53704642
cg13094926	MAGOH	31670	13094926	MAGOH	NM_002370	TSS1500	1	53239305	53239307	-	chr1:53703959-53704642
cg16311685	MAGOH	31653	16311685	MAGOH	NM_002370	Body	1	53234668	53234670	-	chr1:53703959-53704642
cg16348807	MAGOH	31659	16348807	MAGOH	NM_002370	TSS200	1	53238545	53238547	-	chr1:53703959-53704642
cg18153869	MAGOH	31669	18153869	MAGOH	NM_002370	TSS1500	1	53238968	53238970	-	chr1:53703959-53704642
cg20282741	MAGOH	31656	20282741	MAGOH	NM_002370	Body	1	53238339	53238341	-	chr1:53703959-53704642
cg21450730	MAGOH	31660	21450730	MAGOH	NM_002370	TSS200	1	53238566	53238568	-	chr1:53703959-53704642
cg24078387	MAGOH	31657	24078387	MAGOH	NM_002370	1stExon	1	53238360	53238362	-	chr1:53703959-53704642
cg26112661	MAGOH	31668	26112661	MAGOH	NM_002370	TSS1500	1	53238885	53238887	-	chr1:53703959-53704642
cg01869657	MAGOH;LOC100507564	31666	1869657	MAGOH;LOC100507564	NM_002370;NR_038953	TSS200;Body	1	53238807	53238809	-	chr1:53703959-53704642
cg03718279	MAGOH;LOC100507564	31664	3718279	MAGOH;LOC100507564	NM_002370;NR_038953	TSS200;Body	1	53238752	53238754	+	chr1:53703959-53704642
cg11405855	MAGOH;LOC100507564	31671	11405855	MAGOH;LOC100507564	NM_002370;NR_038953	TSS1500;Body	1	53239575	53239577	-	chr1:53703959-53704642
cg11583792	MAGOH;LOC100507564	31665	11583792	MAGOH;LOC100507564	NM_002370;NR_038953	TSS200;Body	1	53238764	53238766	-	chr1:53703959-53704642
cg20414838	MAGOH;MAGOH	31658	20414838	MAGOH;MAGOH	NM_002370;NM_002370	5'UTR;1stExon	1	53238465	53238467	+	chr1:53703959-53704642
cg03208983	MAGOHB	538601	3208983	MAGOHB	NM_018048	TSS1500	12	10614411	10614413	+	chr12:10765955-10766331
cg04577497	MAGOHB	538593	4577497	MAGOHB	NM_018048	TSS200	12	10613664	10613666	+	chr12:10765955-10766331
cg07118069	MAGOHB	538598	7118069	MAGOHB	NM_018048	TSS1500	12	10613882	10613884	+	chr12:10765955-10766331
cg08500128	MAGOHB	538587	8500128	MAGOHB	NM_018048	Body	12	10611070	10611072	+	chr12:10765955-10766331
cg08807541	MAGOHB	538599	8807541	MAGOHB	NM_018048	TSS1500	12	10613885	10613887	+	chr12:10765955-10766331
cg11226714	MAGOHB	538589	11226714	MAGOHB	NM_018048	Body	12	10613416	10613418	-	chr12:10765955-10766331
cg15387361	MAGOHB	538585	15387361	MAGOHB	NM_018048	3'UTR	12	10604454	10604456	-
cg18146629	MAGOHB	538595	18146629	MAGOHB	NM_018048	TSS200	12	10613680	10613682	+	chr12:10765955-10766331
cg19570943	MAGOHB	538596	19570943	MAGOHB	NM_018048	TSS200	12	10613692	10613694	+	chr12:10765955-10766331
cg20694715	MAGOHB	538594	20694715	MAGOHB	NM_018048	TSS200	12	10613673	10613675	+	chr12:10765955-10766331
cg26565578	MAGOHB	538597	26565578	MAGOHB	NM_018048	TSS200	12	10613730	10613732	-	chr12:10765955-10766331
cg26618906	MAGOHB	538588	26618906	MAGOHB	NM_018048	Body	12	10613128	10613130	+	chr12:10765955-10766331
cg27181079	MAGOHB	538590	27181079	MAGOHB	NM_018048	1stExon	12	10613503	10613505	-	chr12:10765955-10766331
cg05164321	MAGOHB;MAGOHB	538592	5164321	MAGOHB;MAGOHB	NM_018048;NM_018048	5'UTR;1stExon	12	10613553	10613555	+	chr12:10765955-10766331
cg13083251	MAGOHB;MAGOHB	538586	13083251	MAGOHB;MAGOHB	NM_001300739;NM_018048	Body;Body	12	10608062	10608064	-
cg26422674	MAGOHB;MAGOHB	538591	26422674	MAGOHB;MAGOHB	NM_018048;NM_018048	5'UTR;1stExon	12	10613550	10613552	+	chr12:10765955-10766331
cg26801072	MAGOHB;MAGOHB	538600	26801072	MAGOHB;MAGOHB	NM_001300739;NM_018048	TSS1500;TSS1500	12	10614025	10614027	-	chr12:10765955-10766331
cg01286388	MAGT1	853658	1286388	MAGT1	NM_032121	TSS200	X	77895567	77895569	-	chrX:77150837-77151247
cg02530767	MAGT1	853664	2530767	MAGT1	NM_032121	TSS1500	X	77895821	77895823	+	chrX:77150837-77151247
cg07363416	MAGT1	853659	7363416	MAGT1	NM_032121	TSS200	X	77895602	77895604	-	chrX:77150837-77151247
cg07945394	MAGT1	853652	7945394	MAGT1	NM_032121	Body	X	77871932	77871934	+
cg08057040	MAGT1	853646	8057040	MAGT1	NM_032121	3'UTR	X	77828661	77828663	-
cg10526888	MAGT1	853663	10526888	MAGT1	NM_032121	TSS200	X	77895739	77895741	-	chrX:77150837-77151247
cg12124756	MAGT1	853651	12124756	MAGT1	NM_032121	Body	X	77871163	77871165	+
cg16078210	MAGT1	853661	16078210	MAGT1	NM_032121	TSS200	X	77895681	77895683	-	chrX:77150837-77151247
cg16429439	MAGT1	853655	16429439	MAGT1	NM_032121	1stExon	X	77895468	77895470	+	chrX:77150837-77151247
cg18223159	MAGT1	853648	18223159	MAGT1	NM_032121	Body	X	77837224	77837226	-
cg23241240	MAGT1	853665	23241240	MAGT1	NM_032121	TSS1500	X	77896031	77896033	+	chrX:77150837-77151247
cg23832225	MAGT1	853660	23832225	MAGT1	NM_032121	TSS200	X	77895606	77895608	-	chrX:77150837-77151247
cg24436285	MAGT1	853649	24436285	MAGT1	NM_032121	Body	X	77837234	77837236	+
cg25301621	MAGT1	853654	25301621	MAGT1	NM_032121	Body	X	77893722	77893724	-	chrX:77150837-77151247
cg25626441	MAGT1	853666	25626441	MAGT1	NM_032121	TSS1500	X	77896616	77896618	-	chrX:77150837-77151247
cg26051018	MAGT1	853653	26051018	MAGT1	NM_032121	Body	X	77891537	77891539	-	chrX:77150837-77151247
cg26222642	MAGT1	853647	26222642	MAGT1	NM_032121	Body	X	77837222	77837224	+
cg26457179	MAGT1	853662	26457179	MAGT1	NM_032121	TSS200	X	77895702	77895704	-	chrX:77150837-77151247
cg10086221	MAGT1;MAGT1	853650	10086221	MAGT1;MAGT1	NM_032121;NM_032121	ExonBnd;Body	X	77870942	77870944	+
cg15919369	MAGT1;MAGT1	853657	15919369	MAGT1;MAGT1	NM_032121;NM_032121	1stExon;5'UTR	X	77895552	77895554	-	chrX:77150837-77151247
cg23475462	MAGT1;MAGT1	853656	23475462	MAGT1;MAGT1	NM_032121;NM_032121	1stExon;5'UTR	X	77895544	77895546	-	chrX:77150837-77151247
cg03349251	MAK	280141	3349251	MAK	NM_005906	TSS1500	6	10832238	10832240	-
cg04831694	MAK	280140	4831694	MAK	NM_005906	TSS1500	6	10831617	10831619	+
cg24478310	MAK	280129	24478310	MAK	NM_005906	3'UTR	6	10763103	10763105	+
cg27368039	MAK	280137	27368039	MAK	NM_005906	Body	6	10801601	10801603	+
cg00491948	MAK;MAK;MAK	280158	491948	MAK;MAK;MAK	NM_001242385;NM_005906;NM_001242957	TSS1500;TSS1500;TSS1500	6	10839274	10839276	-	chr6:10838098-10838915
cg05972546	MAK;MAK;MAK	280138	5972546	MAK;MAK;MAK	NM_001242385;NM_005906;NM_001242957	Body;Body;Body	6	10809527	10809529	-
cg08080676	MAK;MAK;MAK	280130	8080676	MAK;MAK;MAK	NM_001242385;NM_005906;NM_001242957	3'UTR;3'UTR;3'UTR	6	10763189	10763191	-
cg10893047	MAK;MAK;MAK	280136	10893047	MAK;MAK;MAK	NM_001242385;NM_005906;NM_001242957	Body;Body;Body	6	10793732	10793734	+
cg16410967	MAK;MAK;MAK	280151	16410967	MAK;MAK;MAK	NM_001242385;NM_005906;NM_001242957	TSS200;TSS200;TSS200	6	10838581	10838583	+	chr6:10838098-10838915
cg16501442	MAK;MAK;MAK	280131	16501442	MAK;MAK;MAK	NM_001242385;NM_005906;NM_001242957	Body;Body;Body	6	10769969	10769971	-
cg16833370	MAK;MAK;MAK	280135	16833370	MAK;MAK;MAK	NM_001242385;NM_005906;NM_001242957	Body;Body;Body	6	10779432	10779434	+
cg17015581	MAK;MAK;MAK	280133	17015581	MAK;MAK;MAK	NM_001242385;NM_005906;NM_001242957	Body;Body;Body	6	10771599	10771601	+
cg17573950	MAK;MAK;MAK	280134	17573950	MAK;MAK;MAK	NM_001242385;NM_005906;NM_001242957	Body;Body;Body	6	10778184	10778186	+
cg17851095	MAK;MAK;MAK	280155	17851095	MAK;MAK;MAK	NM_001242385;NM_005906;NM_001242957	TSS1500;TSS1500;TSS1500	6	10838847	10838849	-	chr6:10838098-10838915
cg19193549	MAK;MAK;MAK	280132	19193549	MAK;MAK;MAK	NM_001242385;NM_005906;NM_001242957	Body;Body;Body	6	10770797	10770799	+
cg22392451	MAK;MAK;MAK	280157	22392451	MAK;MAK;MAK	NM_001242385;NM_005906;NM_001242957	TSS1500;TSS1500;TSS1500	6	10839260	10839262	-	chr6:10838098-10838915
cg26071532	MAK;MAK;MAK	280139	26071532	MAK;MAK;MAK	NM_001242385;NM_005906;NM_001242957	Body;Body;Body	6	10825013	10825015	-
cg20182711	MAK;MAK;MAK;MAK	280149	20182711	MAK;MAK;MAK;MAK	NM_001242385;NM_005906;NM_001242957;NM_001242385	5'UTR;5'UTR;5'UTR;1stExon	6	10838486	10838488	+	chr6:10838098-10838915
cg26605832	MAK;MAK;MAK;MAK;MAK;MAK	280150	26605832	MAK;MAK;MAK;MAK;MAK;MAK	NM_001242385;NM_005906;NM_001242957;NM_001242385;NM_005906;NM_001242957	5'UTR;5'UTR;5'UTR;1stExon;1stExon;1stExon	6	10838508	10838510	-	chr6:10838098-10838915
cg01054658	MAK16	389043	1054658	MAK16	NM_032509	TSS200	8	33485145	33485147	+	chr8:33342171-33343141
cg01581037	MAK16	389038	1581037	MAK16	NM_032509	TSS1500	8	33484922	33484924	-	chr8:33342171-33343141
cg03933341	MAK16	389049	3933341	MAK16	NM_032509	Body	8	33488541	33488543	+	chr8:33342171-33343141
cg04617786	MAK16	389037	4617786	MAK16	NM_032509	TSS1500	8	33484712	33484714	+	chr8:33342171-33343141
cg09087727	MAK16	389039	9087727	MAK16	NM_032509	TSS200	8	33485002	33485004	+	chr8:33342171-33343141
cg11554525	MAK16	389044	11554525	MAK16	NM_032509	TSS200	8	33485162	33485164	+	chr8:33342171-33343141
cg12669266	MAK16	389035	12669266	MAK16	NM_032509	TSS1500	8	33484668	33484670	+	chr8:33342171-33343141
cg12674192	MAK16	389046	12674192	MAK16	NM_032509	Body	8	33485258	33485260	+	chr8:33342171-33343141
cg13558608	MAK16	389040	13558608	MAK16	NM_032509	TSS200	8	33485056	33485058	-	chr8:33342171-33343141
cg14673792	MAK16	389048	14673792	MAK16	NM_032509	Body	8	33486647	33486649	-	chr8:33342171-33343141
cg15026203	MAK16	389033	15026203	MAK16	NM_032509	TSS1500	8	33483842	33483844	-	chr8:33342171-33343141
cg15313617	MAK16	389047	15313617	MAK16	NM_032509	Body	8	33485678	33485680	+	chr8:33342171-33343141
cg16456625	MAK16	389032	16456625	MAK16	NM_032509	TSS1500	8	33483747	33483749	+	chr8:33342171-33343141
cg19528610	MAK16	389036	19528610	MAK16	NM_032509	TSS1500	8	33484674	33484676	+	chr8:33342171-33343141
cg20071498	MAK16	389041	20071498	MAK16	NM_032509	TSS200	8	33485075	33485077	-	chr8:33342171-33343141
cg20155550	MAK16	389042	20155550	MAK16	NM_032509	TSS200	8	33485124	33485126	+	chr8:33342171-33343141
cg23663332	MAK16	389034	23663332	MAK16	NM_032509	TSS1500	8	33484435	33484437	-	chr8:33342171-33343141
cg00692760	MAK16;C8orf41;C8orf41	389051	692760	MAK16;C8orf41;C8orf41	NM_032509;NM_025115;NM_001102401	3'UTR;Body;Body	8	33500079	33500081	+
cg21658333	MAK16;MAK16	389045	21658333	MAK16;MAK16	NM_032509;NM_032509	5'UTR;1stExon	8	33485198	33485200	-	chr8:33342171-33343141
cg01353265	MAL;MAL;MAL;MAL	107524	1353265	MAL;MAL;MAL;MAL	NM_002371;NM_022438;NM_022440;NM_022439	Body;Body;Body;Body	2	95050787	95050789	-
cg02465027	MAL;MAL;MAL;MAL	107513	2465027	MAL;MAL;MAL;MAL	NM_002371;NM_022438;NM_022440;NM_022439	Body;Body;Body;Body	2	95027549	95027551	+	chr2:95690857-95692431
cg03129884	MAL;MAL;MAL;MAL	107511	3129884	MAL;MAL;MAL;MAL	NM_022440;NM_022438;NM_022439;NM_002371	Body;Body;Body;Body	2	95026981	95026983	-	chr2:95690857-95692431
cg03566174	MAL;MAL;MAL;MAL	107520	3566174	MAL;MAL;MAL;MAL	NM_022440;NM_022438;NM_022439;NM_002371	Body;Body;Body;Body	2	95043562	95043564	-
cg04804539	MAL;MAL;MAL;MAL	107501	4804539	MAL;MAL;MAL;MAL	NM_022438;NM_022439;NM_022440;NM_002371	TSS1500;TSS1500;TSS1500;TSS1500	2	95025509	95025511	+	chr2:95690857-95692431
cg04831392	MAL;MAL;MAL;MAL	107529	4831392	MAL;MAL;MAL;MAL	NM_002371;NM_022438;NM_022440;NM_022439	3'UTR;3'UTR;3'UTR;3'UTR	2	95053646	95053648	-
cg05142617	MAL;MAL;MAL;MAL	107497	5142617	MAL;MAL;MAL;MAL	NM_022438;NM_022439;NM_022440;NM_002371	TSS1500;TSS1500;TSS1500;TSS1500	2	95025075	95025077	-	chr2:95690857-95692431
cg05159099	MAL;MAL;MAL;MAL	107521	5159099	MAL;MAL;MAL;MAL	NM_002371;NM_022438;NM_022440;NM_022439	Body;Body;Body;Body	2	95044661	95044663	+
cg05314420	MAL;MAL;MAL;MAL	107495	5314420	MAL;MAL;MAL;MAL	NM_022438;NM_022439;NM_022440;NM_002371	TSS1500;TSS1500;TSS1500;TSS1500	2	95024423	95024425	-	chr2:95690857-95692431
cg05763299	MAL;MAL;MAL;MAL	107517	5763299	MAL;MAL;MAL;MAL	NM_002371;NM_022438;NM_022440;NM_022439	Body;Body;Body;Body	2	95032680	95032682	+
cg06668300	MAL;MAL;MAL;MAL	107504	6668300	MAL;MAL;MAL;MAL	NM_022440;NM_022438;NM_022439;NM_002371	Body;Body;Body;Body	2	95026009	95026011	+	chr2:95690857-95692431
cg06961228	MAL;MAL;MAL;MAL	107516	6961228	MAL;MAL;MAL;MAL	NM_002371;NM_022438;NM_022440;NM_022439	Body;Body;Body;Body	2	95032171	95032173	-
cg07224914	MAL;MAL;MAL;MAL	107503	7224914	MAL;MAL;MAL;MAL	NM_022440;NM_022438;NM_022439;NM_002371	Body;Body;Body;Body	2	95025901	95025903	+	chr2:95690857-95692431
cg07536187	MAL;MAL;MAL;MAL	107523	7536187	MAL;MAL;MAL;MAL	NM_002371;NM_022438;NM_022440;NM_022439	Body;Body;Body;Body	2	95049621	95049623	-
cg07765975	MAL;MAL;MAL;MAL	107519	7765975	MAL;MAL;MAL;MAL	NM_002371;NM_022438;NM_022440;NM_022439	Body;Body;Body;Body	2	95034475	95034477	+
cg09479330	MAL;MAL;MAL;MAL	107496	9479330	MAL;MAL;MAL;MAL	NM_002371;NM_022438;NM_022440;NM_022439	TSS1500;TSS1500;TSS1500;TSS1500	2	95024514	95024516	+	chr2:95690857-95692431
cg09712683	MAL;MAL;MAL;MAL	107506	9712683	MAL;MAL;MAL;MAL	NM_022440;NM_022438;NM_022439;NM_002371	Body;Body;Body;Body	2	95026606	95026608	-	chr2:95690857-95692431
cg09983051	MAL;MAL;MAL;MAL	107499	9983051	MAL;MAL;MAL;MAL	NM_022438;NM_022439;NM_022440;NM_002371	TSS1500;TSS1500;TSS1500;TSS1500	2	95025482	95025484	+	chr2:95690857-95692431
cg10108468	MAL;MAL;MAL;MAL	107528	10108468	MAL;MAL;MAL;MAL	NM_002371;NM_022438;NM_022440;NM_022439	3'UTR;3'UTR;3'UTR;3'UTR	2	95053644	95053646	+
cg10562649	MAL;MAL;MAL;MAL	107514	10562649	MAL;MAL;MAL;MAL	NM_022440;NM_022438;NM_022439;NM_002371	Body;Body;Body;Body	2	95029265	95029267	-	chr2:95690857-95692431
cg13501967	MAL;MAL;MAL;MAL	107510	13501967	MAL;MAL;MAL;MAL	NM_002371;NM_022438;NM_022440;NM_022439	Body;Body;Body;Body	2	95026838	95026840	-	chr2:95690857-95692431
cg14410476	MAL;MAL;MAL;MAL	107512	14410476	MAL;MAL;MAL;MAL	NM_022440;NM_022438;NM_022439;NM_002371	Body;Body;Body;Body	2	95027277	95027279	-	chr2:95690857-95692431
cg14735658	MAL;MAL;MAL;MAL	107525	14735658	MAL;MAL;MAL;MAL	NM_002371;NM_022438;NM_022440;NM_022439	Body;Body;Body;Body	2	95053236	95053238	+
cg14839934	MAL;MAL;MAL;MAL	107526	14839934	MAL;MAL;MAL;MAL	NM_002371;NM_022438;NM_022440;NM_022439	Body;Body;Body;Body	2	95053295	95053297	+
cg15879463	MAL;MAL;MAL;MAL	107508	15879463	MAL;MAL;MAL;MAL	NM_002371;NM_022438;NM_022440;NM_022439	Body;Body;Body;Body	2	95026772	95026774	+	chr2:95690857-95692431
cg16956943	MAL;MAL;MAL;MAL	107500	16956943	MAL;MAL;MAL;MAL	NM_002371;NM_022438;NM_022440;NM_022439	TSS200;TSS200;TSS200;TSS200	2	95025500	95025502	-	chr2:95690857-95692431
cg17626405	MAL;MAL;MAL;MAL	107505	17626405	MAL;MAL;MAL;MAL	NM_022440;NM_022438;NM_022439;NM_002371	Body;Body;Body;Body	2	95026264	95026266	-	chr2:95690857-95692431
cg17919358	MAL;MAL;MAL;MAL	107494	17919358	MAL;MAL;MAL;MAL	NM_002371;NM_022438;NM_022440;NM_022439	TSS1500;TSS1500;TSS1500;TSS1500	2	95024208	95024210	-	chr2:95690857-95692431
cg18014437	MAL;MAL;MAL;MAL	107527	18014437	MAL;MAL;MAL;MAL	NM_002371;NM_022438;NM_022440;NM_022439	Body;Body;Body;Body	2	95053323	95053325	+
cg19762657	MAL;MAL;MAL;MAL	107509	19762657	MAL;MAL;MAL;MAL	NM_022440;NM_022438;NM_022439;NM_002371	Body;Body;Body;Body	2	95026778	95026780	+	chr2:95690857-95692431
cg21245652	MAL;MAL;MAL;MAL	107498	21245652	MAL;MAL;MAL;MAL	NM_022438;NM_022439;NM_022440;NM_002371	TSS1500;TSS1500;TSS1500;TSS1500	2	95025305	95025307	-	chr2:95690857-95692431
cg21406715	MAL;MAL;MAL;MAL	107522	21406715	MAL;MAL;MAL;MAL	NM_002371;NM_022438;NM_022440;NM_022439	Body;Body;Body;Body	2	95048053	95048055	+
cg22009295	MAL;MAL;MAL;MAL	107515	22009295	MAL;MAL;MAL;MAL	NM_002371;NM_022438;NM_022440;NM_022439	Body;Body;Body;Body	2	95030803	95030805	-
cg22762844	MAL;MAL;MAL;MAL	107507	22762844	MAL;MAL;MAL;MAL	NM_022440;NM_022438;NM_022439;NM_002371	Body;Body;Body;Body	2	95026678	95026680	+	chr2:95690857-95692431
cg27144726	MAL;MAL;MAL;MAL	107518	27144726	MAL;MAL;MAL;MAL	NM_002371;NM_022438;NM_022440;NM_022439	Body;Body;Body;Body	2	95034469	95034471	+
cg22403344	MAL;MAL;MAL;MAL;MAL;MAL;MAL;MAL	107502	22403344	MAL;MAL;MAL;MAL;MAL;MAL;MAL;MAL	NM_022439;NM_002371;NM_022440;NM_002371;NM_022440;NM_022438;NM_022439;NM_022438	5'UTR;1stExon;1stExon;5'UTR;5'UTR;5'UTR;1stExon;1stExon	2	95025754	95025756	-	chr2:95690857-95692431
cg00454132	MAL2	405774	454132	MAL2	NM_052886	TSS200	8	119208176	119208178	+	chr8:120220388-120221222
cg00676421	MAL2	405787	676421	MAL2	NM_052886	Body	8	119226449	119226451	-
cg00940941	MAL2	405790	940941	MAL2	NM_052886	3'UTR	8	119244822	119244824	-
cg02085119	MAL2	405765	2085119	MAL2	NM_052886	TSS1500	8	119207662	119207664	-	chr8:120220388-120221222
cg02225716	MAL2	405779	2225716	MAL2	NM_052886	Body	8	119208615	119208617	+	chr8:120220388-120221222
cg02671915	MAL2	405789	2671915	MAL2	NM_052886	Body	8	119234250	119234252	-
cg02749784	MAL2	405766	2749784	MAL2	NM_052886	TSS1500	8	119207687	119207689	-	chr8:120220388-120221222
cg04009492	MAL2	405781	4009492	MAL2	NM_052886	Body	8	119209027	119209029	+	chr8:120220388-120221222
cg05767421	MAL2	405780	5767421	MAL2	NM_052886	Body	8	119208944	119208946	+	chr8:120220388-120221222
cg06173216	MAL2	405764	6173216	MAL2	NM_052886	TSS1500	8	119206911	119206913	+	chr8:120220388-120221222
cg09273054	MAL2	405771	9273054	MAL2	NM_052886	TSS1500	8	119207891	119207893	-	chr8:120220388-120221222
cg11543397	MAL2	405770	11543397	MAL2	NM_052886	TSS1500	8	119207854	119207856	-	chr8:120220388-120221222
cg12252547	MAL2	405767	12252547	MAL2	NM_052886	TSS1500	8	119207792	119207794	+	chr8:120220388-120221222
cg13272701	MAL2	405775	13272701	MAL2	NM_052886	TSS200	8	119208222	119208224	+	chr8:120220388-120221222
cg14221550	MAL2	405768	14221550	MAL2	NM_052886	TSS1500	8	119207810	119207812	+	chr8:120220388-120221222
cg14338425	MAL2	405778	14338425	MAL2	NM_052886	1stExon	8	119208558	119208560	-	chr8:120220388-120221222
cg15999099	MAL2	405783	15999099	MAL2	NM_052886	Body	8	119211625	119211627	-	chr8:120220388-120221222
cg16686555	MAL2	405772	16686555	MAL2	NM_052886	TSS1500	8	119208052	119208054	+	chr8:120220388-120221222
cg16780688	MAL2	405769	16780688	MAL2	NM_052886	TSS1500	8	119207833	119207835	-	chr8:120220388-120221222
cg18094568	MAL2	405786	18094568	MAL2	NM_052886	Body	8	119221339	119221341	-
cg22409342	MAL2	405777	22409342	MAL2	NM_052886	1stExon	8	119208500	119208502	-	chr8:120220388-120221222
cg23130097	MAL2	405776	23130097	MAL2	NM_052886	TSS200	8	119208244	119208246	+	chr8:120220388-120221222
cg24320065	MAL2	405788	24320065	MAL2	NM_052886	Body	8	119234205	119234207	-
cg25327343	MAL2	405782	25327343	MAL2	NM_052886	Body	8	119209556	119209558	-	chr8:120220388-120221222
cg26289295	MAL2	405784	26289295	MAL2	NM_052886	Body	8	119215852	119215854	-
cg26902216	MAL2	405773	26902216	MAL2	NM_052886	TSS200	8	119208170	119208172	+	chr8:120220388-120221222
cg27322481	MAL2	405785	27322481	MAL2	NM_052886	Body	8	119218369	119218371	-
cg01185801	MALAT1	508391	1185801	MALAT1	NR_002819	Body	11	65497925	65497927	-	chr11:65264957-65265398
cg02652361	MALAT1	508382	2652361	MALAT1	NR_002819	TSS1500	11	65496445	65496447	-	chr11:65264957-65265398
cg02943285	MALAT1	508386	2943285	MALAT1	NR_002819	TSS200	11	65497584	65497586	+	chr11:65264957-65265398
cg04073608	MALAT1	508399	4073608	MALAT1	NR_002819	Body	11	65500628	65500630	-	chr11:65264957-65265398
cg04378603	MALAT1	508396	4378603	MALAT1	NR_002819	Body	11	65499022	65499024	+	chr11:65264957-65265398
cg04868132	MALAT1	508387	4868132	MALAT1	NR_002819	TSS200	11	65497588	65497590	+	chr11:65264957-65265398
cg04953230	MALAT1	508402	4953230	MALAT1	NR_002819	Body	11	65506169	65506171	+
cg04977124	MALAT1	508395	4977124	MALAT1	NR_002819	Body	11	65499010	65499012	+	chr11:65264957-65265398
cg05491695	MALAT1	508397	5491695	MALAT1	NR_002819	Body	11	65499040	65499042	+	chr11:65264957-65265398
cg07799005	MALAT1	508392	7799005	MALAT1	NR_002819	Body	11	65498212	65498214	+	chr11:65264957-65265398
cg10631284	MALAT1	508384	10631284	MALAT1	NR_002819	TSS1500	11	65497377	65497379	-	chr11:65264957-65265398
cg12498916	MALAT1	508389	12498916	MALAT1	NR_002819	TSS200	11	65497673	65497675	-	chr11:65264957-65265398
cg14690315	MALAT1	508400	14690315	MALAT1	NR_002819	Body	11	65500703	65500705	-	chr11:65264957-65265398
cg15574972	MALAT1	508388	15574972	MALAT1	NR_002819	TSS200	11	65497662	65497664	-	chr11:65264957-65265398
cg17153055	MALAT1	508394	17153055	MALAT1	NR_002819	Body	11	65498499	65498501	-	chr11:65264957-65265398
cg18501142	MALAT1	508398	18501142	MALAT1	NR_002819	Body	11	65499089	65499091	+	chr11:65264957-65265398
cg19878733	MALAT1	508385	19878733	MALAT1	NR_002819	TSS1500	11	65497425	65497427	-	chr11:65264957-65265398
cg20503416	MALAT1	508390	20503416	MALAT1	NR_002819	TSS200	11	65497737	65497739	-	chr11:65264957-65265398
cg22311458	MALAT1	508393	22311458	MALAT1	NR_002819	Body	11	65498437	65498439	+	chr11:65264957-65265398
cg23566411	MALAT1	508383	23566411	MALAT1	NR_002819	TSS1500	11	65497209	65497211	+	chr11:65264957-65265398
cg26489875	MALAT1	508401	26489875	MALAT1	NR_002819	Body	11	65500753	65500755	+	chr11:65264957-65265398
cg00238570	MALL	112287	238570	MALL	NM_005434	Body	2	110114066	110114068	+	chr2:110872945-110873587
cg02357561	MALL	112281	2357561	MALL	NM_005434	Body	2	110099105	110099107	+
cg02560744	MALL	112291	2560744	MALL	NM_005434	Body	2	110115151	110115153	-	chr2:110872945-110873587
cg02894944	MALL	112283	2894944	MALL	NM_005434	Body	2	110101513	110101515	+
cg03014200	MALL	112285	3014200	MALL	NM_005434	Body	2	110106864	110106866	-
cg03764357	MALL	112292	3764357	MALL	NM_005434	Body	2	110115155	110115157	+	chr2:110872945-110873587
cg04100397	MALL	112303	4100397	MALL	NM_005434	TSS1500	2	110117973	110117975	-	chr2:110872945-110873587
cg04213582	MALL	112280	4213582	MALL	NM_005434	Body	2	110098462	110098464	+
cg06590594	MALL	112301	6590594	MALL	NM_005434	TSS1500	2	110116935	110116937	-	chr2:110872945-110873587
cg06621452	MALL	112289	6621452	MALL	NM_005434	Body	2	110115042	110115044	-	chr2:110872945-110873587
cg07139967	MALL	112282	7139967	MALL	NM_005434	Body	2	110100953	110100955	-
cg11461866	MALL	112288	11461866	MALL	NM_005434	Body	2	110114328	110114330	-	chr2:110872945-110873587
cg16797081	MALL	112286	16797081	MALL	NM_005434	Body	2	110106869	110106871	-
cg18900271	MALL	112284	18900271	MALL	NM_005434	Body	2	110106308	110106310	+
cg18950952	MALL	112290	18950952	MALL	NM_005434	Body	2	110115077	110115079	-	chr2:110872945-110873587
cg24919768	MALL	112293	24919768	MALL	NM_005434	Body	2	110115453	110115455	-	chr2:110872945-110873587
cg26639951	MALL	112302	26639951	MALL	NM_005434	TSS1500	2	110117128	110117130	-	chr2:110872945-110873587
cg27638115	MALL	112300	27638115	MALL	NM_005434	TSS1500	2	110116782	110116784	-	chr2:110872945-110873587
cg01615704	MALL;MALL	112295	1615704	MALL;MALL	NM_005434;NM_005434	5'UTR;1stExon	2	110115818	110115820	-	chr2:110872945-110873587
cg04397433	MALL;MALL	112294	4397433	MALL;MALL	NM_005434;NM_005434	5'UTR;1stExon	2	110115816	110115818	-	chr2:110872945-110873587
cg04694015	MALL;MALL	112297	4694015	MALL;MALL	NM_005434;NM_005434	1stExon;5'UTR	2	110116105	110116107	-	chr2:110872945-110873587
cg05979741	MALL;MALL	112296	5979741	MALL;MALL	NM_005434;NM_005434	5'UTR;1stExon	2	110115907	110115909	-	chr2:110872945-110873587
cg07237106	MALL;MALL	112298	7237106	MALL;MALL	NM_005434;NM_005434	1stExon;5'UTR	2	110116154	110116156	-	chr2:110872945-110873587
cg09113530	MALL;MALL	112299	9113530	MALL;MALL	NM_005434;NM_005434	5'UTR;1stExon	2	110116163	110116165	-	chr2:110872945-110873587
cg00882217	MALRD1	449407	882217	MALRD1	NM_001142308	Body	10	19292485	19292487	-
cg04173359	MALRD1	449414	4173359	MALRD1	NM_001142308	Body	10	19488324	19488326	+
cg04417983	MALRD1	449408	4417983	MALRD1	NM_001142308	Body	10	19302495	19302497	-
cg04432972	MALRD1	449391	4432972	MALRD1	NM_001142308	TSS1500	10	19047892	19047894	+
cg04624914	MALRD1	449436	4624914	MALRD1	NM_001142308	Body	10	19684224	19684226	+
cg05126044	MALRD1	449402	5126044	MALRD1	NM_001142308	Body	10	19209545	19209547	+
cg05574689	MALRD1	449431	5574689	MALRD1	NM_001142308	Body	10	19638881	19638883	+
cg05650586	MALRD1	449416	5650586	MALRD1	NM_001142308	Body	10	19488787	19488789	-
cg06854658	MALRD1	449399	6854658	MALRD1	NM_001142308	Body	10	19203171	19203173	+
cg08382732	MALRD1	449434	8382732	MALRD1	NM_001142308	Body	10	19660050	19660052	+
cg09477528	MALRD1	449413	9477528	MALRD1	NM_001142308	Body	10	19451601	19451603	+
cg09526076	MALRD1	449392	9526076	MALRD1	NM_001142308	TSS1500	10	19048011	19048013	+
cg09702220	MALRD1	449429	9702220	MALRD1	NM_001142308	Body	10	19634570	19634572	-
cg10078091	MALRD1	449427	10078091	MALRD1	NM_001142308	Body	10	19633322	19633324	-
cg12093250	MALRD1	449433	12093250	MALRD1	NM_001142308	Body	10	19660020	19660022	+
cg12496045	MALRD1	449437	12496045	MALRD1	NM_001142308	Body	10	19691461	19691463	+
cg12584496	MALRD1	449424	12584496	MALRD1	NM_001142308	Body	10	19597769	19597771	-
cg12950311	MALRD1	449425	12950311	MALRD1	NM_001142308	Body	10	19597876	19597878	-
cg13341865	MALRD1	449423	13341865	MALRD1	NM_001142308	Body	10	19592589	19592591	-
cg13472710	MALRD1	449420	13472710	MALRD1	NM_001142308	Body	10	19494125	19494127	+
cg14187039	MALRD1	449440	14187039	MALRD1	NM_001142308	Body	10	19702366	19702368	+
cg14718835	MALRD1	449400	14718835	MALRD1	NM_001142308	Body	10	19203801	19203803	-
cg16308829	MALRD1	449398	16308829	MALRD1	NM_001142308	Body	10	19169190	19169192	+
cg16440591	MALRD1	449418	16440591	MALRD1	NM_001142308	Body	10	19489076	19489078	-
cg17321329	MALRD1	449415	17321329	MALRD1	NM_001142308	Body	10	19488615	19488617	-
cg17438114	MALRD1	449422	17438114	MALRD1	NM_001142308	Body	10	19570339	19570341	+
cg18184895	MALRD1	449412	18184895	MALRD1	NM_001142308	Body	10	19432236	19432238	-
cg18526779	MALRD1	449406	18526779	MALRD1	NM_001142308	Body	10	19292248	19292250	+
cg19215206	MALRD1	449393	19215206	MALRD1	NM_001142308	TSS200	10	19048723	19048725	+
cg19445483	MALRD1	449405	19445483	MALRD1	NM_001142308	Body	10	19290991	19290993	+
cg23018622	MALRD1	449390	23018622	MALRD1	NM_001142308	TSS1500	10	19047388	19047390	-
cg23660117	MALRD1	449394	23660117	MALRD1	NM_001142308	1stExon	10	19049130	19049132	+
cg24093964	MALRD1	449430	24093964	MALRD1	NM_001142308	Body	10	19634669	19634671	-
cg24171886	MALRD1	449409	24171886	MALRD1	NM_001142308	Body	10	19325807	19325809	+
cg25098382	MALRD1	449438	25098382	MALRD1	NM_001142308	Body	10	19692181	19692183	+
cg25564990	MALRD1	449428	25564990	MALRD1	NM_001142308	Body	10	19634288	19634290	-
cg25785002	MALRD1	449403	25785002	MALRD1	NM_001142308	Body	10	19246011	19246013	-
cg27014732	MALRD1	449417	27014732	MALRD1	NM_001142308	Body	10	19488805	19488807	-
cg04732752	MALRD1;MALRD1	449439	4732752	MALRD1;MALRD1	NM_001142308;NM_001142308	ExonBnd;Body	10	19692350	19692352	-
cg05165482	MALRD1;MALRD1	449401	5165482	MALRD1;MALRD1	NM_001142308;NM_001142308	ExonBnd;Body	10	19203869	19203871	+
cg12396848	MALRD1;MALRD1	449421	12396848	MALRD1;MALRD1	NM_001142308;NM_001142308	ExonBnd;Body	10	19498640	19498642	+
cg22365266	MALRD1;MALRD1	449410	22365266	MALRD1;MALRD1	NM_001142308;NM_001142308	ExonBnd;Body	10	19347784	19347786	-
cg01017148	MALSU1	340041	1017148	MALSU1	NM_138446	TSS1500	7	23297876	23297878	-	chr7:23338797-23339264
cg03383062	MALSU1	340059	3383062	MALSU1	NM_138446	Body	7	23306294	23306296	-
cg07973336	MALSU1	340061	7973336	MALSU1	NM_138446	Body	7	23308785	23308787	+
cg15363628	MALSU1	340060	15363628	MALSU1	NM_138446	Body	7	23307427	23307429	-
cg18593842	MALSU1	340045	18593842	MALSU1	NM_138446	TSS1500	7	23298633	23298635	+	chr7:23338797-23339264
cg18700153	MALSU1	340042	18700153	MALSU1	NM_138446	TSS1500	7	23298089	23298091	+	chr7:23338797-23339264
cg20734984	MALSU1	340046	20734984	MALSU1	NM_138446	TSS1500	7	23298640	23298642	+	chr7:23338797-23339264
cg22208997	MALSU1	340043	22208997	MALSU1	NM_138446	TSS1500	7	23298223	23298225	-	chr7:23338797-23339264
cg01748255	MALT1;MALT1	748684	1748255	MALT1;MALT1	NM_173844;NM_006785	Body;Body	18	58682580	58682582	-
cg01880148	MALT1;MALT1	748685	1880148	MALT1;MALT1	NM_173844;NM_006785	Body;Body	18	58688047	58688049	+
cg03254534	MALT1;MALT1	748683	3254534	MALT1;MALT1	NM_173844;NM_006785	Body;Body	18	58675872	58675874	+	chr18:56338211-56339277
cg03361575	MALT1;MALT1	748669	3361575	MALT1;MALT1	NM_006785;NM_173844	TSS200;TSS200	18	58671277	58671279	+	chr18:56338211-56339277
cg06072667	MALT1;MALT1	748694	6072667	MALT1;MALT1	NM_173844;NM_006785	Body;Body	18	58727714	58727716	-
cg06610929	MALT1;MALT1	748687	6610929	MALT1;MALT1	NM_173844;NM_006785	Body;Body	18	58693003	58693005	-
cg07832177	MALT1;MALT1	748690	7832177	MALT1;MALT1	NM_173844;NM_006785	Body;Body	18	58697900	58697902	+
cg08368268	MALT1;MALT1	748688	8368268	MALT1;MALT1	NM_173844;NM_006785	Body;Body	18	58695908	58695910	-
cg09348353	MALT1;MALT1	748686	9348353	MALT1;MALT1	NM_173844;NM_006785	Body;Body	18	58690294	58690296	-
cg10897648	MALT1;MALT1	748665	10897648	MALT1;MALT1	NM_173844;NM_006785	TSS1500;TSS1500	18	58671025	58671027	+	chr18:56338211-56339277
cg14925300	MALT1;MALT1	748691	14925300	MALT1;MALT1	NM_173844;NM_006785	Body;Body	18	58698894	58698896	+
cg15252509	MALT1;MALT1	748661	15252509	MALT1;MALT1	NM_173844;NM_006785	TSS1500;TSS1500	18	58669932	58669934	+	chr18:56338211-56339277
cg15968021	MALT1;MALT1	748689	15968021	MALT1;MALT1	NM_173844;NM_006785	Body;Body	18	58695928	58695930	+
cg16637619	MALT1;MALT1	748668	16637619	MALT1;MALT1	NM_006785;NM_173844	TSS200;TSS200	18	58671275	58671277	+	chr18:56338211-56339277
cg17903999	MALT1;MALT1	748672	17903999	MALT1;MALT1	NM_006785;NM_173844	TSS200;TSS200	18	58671351	58671353	-	chr18:56338211-56339277
cg18361892	MALT1;MALT1	748693	18361892	MALT1;MALT1	NM_173844;NM_006785	Body;Body	18	58716217	58716219	-
cg20460697	MALT1;MALT1	748667	20460697	MALT1;MALT1	NM_173844;NM_006785	TSS1500;TSS1500	18	58671065	58671067	+	chr18:56338211-56339277
cg21074092	MALT1;MALT1	748676	21074092	MALT1;MALT1	NM_173844;NM_006785	Body;Body	18	58672021	58672023	+	chr18:56338211-56339277
cg21396956	MALT1;MALT1	748682	21396956	MALT1;MALT1	NM_173844;NM_006785	Body;Body	18	58672934	58672936	-	chr18:56338211-56339277
cg23450680	MALT1;MALT1	748664	23450680	MALT1;MALT1	NM_173844;NM_006785	TSS1500;TSS1500	18	58670987	58670989	+	chr18:56338211-56339277
cg24182998	MALT1;MALT1	748666	24182998	MALT1;MALT1	NM_173844;NM_006785	TSS1500;TSS1500	18	58671028	58671030	+	chr18:56338211-56339277
cg25075644	MALT1;MALT1	748670	25075644	MALT1;MALT1	NM_006785;NM_173844	TSS200;TSS200	18	58671332	58671334	-	chr18:56338211-56339277
cg27278511	MALT1;MALT1	748692	27278511	MALT1;MALT1	NM_173844;NM_006785	Body;Body	18	58700568	58700570	-
cg07997844	MALT1;MALT1;LOC101927322	748663	7997844	MALT1;MALT1;LOC101927322	NM_173844;NM_006785;NM_001289967	TSS1500;TSS1500;Body	18	58670631	58670633	-	chr18:56338211-56339277
cg12913344	MALT1;MALT1;LOC101927322	748662	12913344	MALT1;MALT1;LOC101927322	NM_173844;NM_006785;NM_001289967	TSS1500;TSS1500;3'UTR	18	58670156	58670158	-	chr18:56338211-56339277
cg06805873	MALT1;MALT1;MALT1;MALT1	748674	6805873	MALT1;MALT1;MALT1;MALT1	NM_173844;NM_006785;NM_006785;NM_173844	1stExon;5'UTR;1stExon;5'UTR	18	58671428	58671430	-	chr18:56338211-56339277
cg27604671	MALT1;MALT1;MALT1;MALT1	748673	27604671	MALT1;MALT1;MALT1;MALT1	NM_173844;NM_006785;NM_006785;NM_173844	1stExon;5'UTR;1stExon;5'UTR	18	58671426	58671428	-	chr18:56338211-56339277
cg13648127	MAMDC2	422503	13648127	MAMDC2	NM_153267	Body	9	70050210	70050212	+
cg13768503	MAMDC2	422518	13768503	MAMDC2	NM_153267	Body	9	70152436	70152438	-
cg13829849	MAMDC2	422514	13829849	MAMDC2	NM_153267	Body	9	70120913	70120915	-
cg13870494	MAMDC2	422494	13870494	MAMDC2	NM_153267	TSS200	9	70043441	70043443	-	chr9:72658836-72659277
cg14403200	MAMDC2	422499	14403200	MAMDC2	NM_153267	Body	9	70044246	70044248	+	chr9:72658836-72659277
cg14405839	MAMDC2	422522	14405839	MAMDC2	NM_153267	Body	9	70159938	70159940	+
cg14649449	MAMDC2	422500	14649449	MAMDC2	NM_153267	Body	9	70045165	70045167	+	chr9:72658836-72659277
cg00303003	MAMDC2;MAMDC2	422512	303003	MAMDC2;MAMDC2	NR_125850;NM_153267	Body;Body	9	70116040	70116042	-
cg02246160	MAMDC2;MAMDC2	422511	2246160	MAMDC2;MAMDC2	NR_125850;NM_153267	Body;Body	9	70114349	70114351	-
cg02515233	MAMDC2;MAMDC2	422498	2515233	MAMDC2;MAMDC2	NM_153267;NM_153267	1stExon;5'UTR	9	70043920	70043922	+	chr9:72658836-72659277
cg05106401	MAMDC2;MAMDC2	422509	5106401	MAMDC2;MAMDC2	NR_125850;NM_153267	Body;Body	9	70110917	70110919	-
cg05107303	MAMDC2;MAMDC2	422504	5107303	MAMDC2;MAMDC2	NR_125850;NM_153267	Body;Body	9	70054229	70054231	-
cg05355184	MAMDC2;MAMDC2	422529	5355184	MAMDC2;MAMDC2	NR_125850;NM_153267	Body;Body	9	70189923	70189925	+
cg05554882	MAMDC2;MAMDC2	422513	5554882	MAMDC2;MAMDC2	NR_125850;NM_153267	Body;Body	9	70116787	70116789	-
cg08451817	MAMDC2;MAMDC2	422501	8451817	MAMDC2;MAMDC2	NR_125850;NM_153267	Body;Body	9	70045748	70045750	+	chr9:72658836-72659277
cg08564546	MAMDC2;MAMDC2	422516	8564546	MAMDC2;MAMDC2	NR_125850;NM_153267	Body;Body	9	70147705	70147707	+
cg08625986	MAMDC2;MAMDC2	422530	8625986	MAMDC2;MAMDC2	NR_125850;NM_153267	Body;Body	9	70197362	70197364	-
cg08721621	MAMDC2;MAMDC2	422517	8721621	MAMDC2;MAMDC2	NR_125850;NM_153267	Body;Body	9	70150801	70150803	+
cg08874589	MAMDC2;MAMDC2	422492	8874589	MAMDC2;MAMDC2	NM_153267;NR_125850	TSS1500;TSS1500	9	70043138	70043140	-	chr9:72658836-72659277
cg09515985	MAMDC2;MAMDC2	422532	9515985	MAMDC2;MAMDC2	NR_125850;NM_153267	Body;Body	9	70205930	70205932	+
cg09762316	MAMDC2;MAMDC2	422493	9762316	MAMDC2;MAMDC2	NM_153267;NR_125850	TSS200;TSS200	9	70043437	70043439	-	chr9:72658836-72659277
cg10203887	MAMDC2;MAMDC2	422496	10203887	MAMDC2;MAMDC2	NM_153267;NR_125850	TSS200;TSS200	9	70043573	70043575	+	chr9:72658836-72659277
cg10961050	MAMDC2;MAMDC2	422502	10961050	MAMDC2;MAMDC2	NR_125850;NM_153267	Body;Body	9	70046897	70046899	+	chr9:72658836-72659277
cg11656547	MAMDC2;MAMDC2	422497	11656547	MAMDC2;MAMDC2	NM_153267;NM_153267	1stExon;5'UTR	9	70043830	70043832	+	chr9:72658836-72659277
cg13760881	MAMDC2;MAMDC2	422531	13760881	MAMDC2;MAMDC2	NR_125850;NM_153267	Body;Body	9	70197957	70197959	-
cg15246686	MAMDC2;MAMDC2	422507	15246686	MAMDC2;MAMDC2	NR_125850;NM_153267	Body;Body	9	70101073	70101075	-
cg17574185	MAMDC2;MAMDC2	422515	17574185	MAMDC2;MAMDC2	NR_125850;NM_153267	Body;Body	9	70127819	70127821	-
cg17927272	MAMDC2;MAMDC2	422510	17927272	MAMDC2;MAMDC2	NR_125850;NM_153267	Body;Body	9	70114272	70114274	-
cg18431599	MAMDC2;MAMDC2	422505	18431599	MAMDC2;MAMDC2	NR_125850;NM_153267	Body;Body	9	70080720	70080722	-
cg19574661	MAMDC2;MAMDC2	422508	19574661	MAMDC2;MAMDC2	NR_125850;NM_153267	Body;Body	9	70106867	70106869	+
cg22801893	MAMDC2;MAMDC2	422495	22801893	MAMDC2;MAMDC2	NM_153267;NR_125850	TSS200;TSS200	9	70043481	70043483	+	chr9:72658836-72659277
cg23552081	MAMDC2;MAMDC2	422491	23552081	MAMDC2;MAMDC2	NM_153267;NR_125850	TSS1500;TSS1500	9	70043057	70043059	+	chr9:72658836-72659277
cg25852440	MAMDC2;MAMDC2	422506	25852440	MAMDC2;MAMDC2	NR_125850;NM_153267	Body;Body	9	70085163	70085165	-
cg00203409	MAMDC2-AS1;MAMDC2;MAMDC2	422528	203409	MAMDC2-AS1;MAMDC2;MAMDC2	NR_040076;NR_125850;NM_153267	TSS1500;Body;Body	9	70176900	70176902	+
cg00725221	MAMDC2-AS1;MAMDC2;MAMDC2	422526	725221	MAMDC2-AS1;MAMDC2;MAMDC2	NR_040076;NR_125850;NM_153267	Body;Body;Body	9	70174295	70174297	-
cg00923719	MAMDC2-AS1;MAMDC2;MAMDC2	422520	923719	MAMDC2-AS1;MAMDC2;MAMDC2	NR_040076;NR_125850;NM_153267	Body;Body;Body	9	70157633	70157635	+
cg05476716	MAMDC2-AS1;MAMDC2;MAMDC2	422524	5476716	MAMDC2-AS1;MAMDC2;MAMDC2	NR_040076;NR_125850;NM_153267	Body;Body;Body	9	70168134	70168136	+
cg08816602	MAMDC2-AS1;MAMDC2;MAMDC2	422525	8816602	MAMDC2-AS1;MAMDC2;MAMDC2	NR_040076;NR_125850;NM_153267	Body;Body;Body	9	70168174	70168176	+
cg08924833	MAMDC2-AS1;MAMDC2;MAMDC2	422523	8924833	MAMDC2-AS1;MAMDC2;MAMDC2	NR_040076;NR_125850;NM_153267	Body;Body;Body	9	70165793	70165795	+
cg16163960	MAMDC2-AS1;MAMDC2;MAMDC2	422527	16163960	MAMDC2-AS1;MAMDC2;MAMDC2	NR_040076;NR_125850;NM_153267	TSS200;Body;Body	9	70176002	70176004	+
cg20102831	MAMDC2-AS1;MAMDC2;MAMDC2	422521	20102831	MAMDC2-AS1;MAMDC2;MAMDC2	NR_040076;NR_125850;NM_153267	Body;Body;Body	9	70157719	70157721	-
cg27239839	MAMDC2-AS1;MAMDC2;MAMDC2	422519	27239839	MAMDC2-AS1;MAMDC2;MAMDC2	NR_040076;NR_125850;NM_153267	Body;Body;Body	9	70156974	70156976	+
cg00090591	MAMDC4	440796	90591	MAMDC4	NM_206920	TSS1500	9	136851898	136851900	-	chr9:139738276-139744618
cg04536030	MAMDC4	440799	4536030	MAMDC4	NM_206920	TSS200	9	136852334	136852336	+	chr9:139738276-139744618
cg05381752	MAMDC4	440800	5381752	MAMDC4	NM_206920	TSS200	9	136852338	136852340	-	chr9:139738276-139744618
cg06711560	MAMDC4	440797	6711560	MAMDC4	NM_206920	TSS1500	9	136851912	136851914	-	chr9:139738276-139744618
cg06872514	MAMDC4	440798	6872514	MAMDC4	NM_206920	TSS200	9	136852262	136852264	+	chr9:139738276-139744618
cg08921234	MAMDC4	440802	8921234	MAMDC4	NM_206920	Body	9	136853001	136853003	-	chr9:139738276-139744618
cg09678793	MAMDC4	440804	9678793	MAMDC4	NM_206920	Body	9	136855501	136855503	-
cg13615983	MAMDC4	440795	13615983	MAMDC4	NM_206920	TSS1500	9	136851699	136851701	-	chr9:139738276-139744618
cg13883232	MAMDC4	440794	13883232	MAMDC4	NM_206920	TSS1500	9	136851669	136851671	-	chr9:139738276-139744618
cg14594718	MAMDC4	440803	14594718	MAMDC4	NM_206920	Body	9	136855007	136855009	+
cg15619125	MAMDC4	440801	15619125	MAMDC4	NM_206920	Body	9	136852775	136852777	+	chr9:139738276-139744618
cg25730983	MAMDC4	440805	25730983	MAMDC4	NM_206920	Body	9	136856729	136856731	-
cg00506033	MAML1	274899	506033	MAML1	NM_014757	Body	5	179765577	179765579	+
cg00745288	MAML1	274895	745288	MAML1	NM_014757	Body	5	179760487	179760489	+
cg00926466	MAML1	274897	926466	MAML1	NM_014757	Body	5	179765166	179765168	+
cg01084379	MAML1	274889	1084379	MAML1	NM_014757	Body	5	179733710	179733712	-	chr5:179159467-179160534
cg01971149	MAML1	274893	1971149	MAML1	NM_014757	Body	5	179754713	179754715	+
cg03899909	MAML1	274881	3899909	MAML1	NM_014757	TSS200	5	179732658	179732660	-	chr5:179159467-179160534
cg04407811	MAML1	274887	4407811	MAML1	NM_014757	1stExon	5	179733268	179733270	-	chr5:179159467-179160534
cg09031958	MAML1	274906	9031958	MAML1	NM_014757	3'UTR	5	179776367	179776369	-
cg10113951	MAML1	274905	10113951	MAML1	NM_014757	Body	5	179773571	179773573	-
cg10272386	MAML1	274894	10272386	MAML1	NM_014757	Body	5	179755492	179755494	-
cg11444310	MAML1	274892	11444310	MAML1	NM_014757	Body	5	179750354	179750356	-
cg12405220	MAML1	274878	12405220	MAML1	NM_014757	TSS1500	5	179732325	179732327	-	chr5:179159467-179160534
cg12482898	MAML1	274880	12482898	MAML1	NM_014757	TSS200	5	179732651	179732653	-	chr5:179159467-179160534
cg13995774	MAML1	274896	13995774	MAML1	NM_014757	Body	5	179762808	179762810	+
cg14908548	MAML1	274879	14908548	MAML1	NM_014757	TSS1500	5	179732587	179732589	-	chr5:179159467-179160534
cg15035705	MAML1	274877	15035705	MAML1	NM_014757	TSS1500	5	179732289	179732291	-	chr5:179159467-179160534
cg15262865	MAML1	274900	15262865	MAML1	NM_014757	Body	5	179767911	179767913	-
cg15609150	MAML1	274903	15609150	MAML1	NM_014757	Body	5	179770799	179770801	+
cg16692892	MAML1	274888	16692892	MAML1	NM_014757	Body	5	179733671	179733673	+	chr5:179159467-179160534
cg17648252	MAML1	274882	17648252	MAML1	NM_014757	TSS200	5	179732780	179732782	+	chr5:179159467-179160534
cg20948347	MAML1	274891	20948347	MAML1	NM_014757	Body	5	179749999	179750001	-
cg23949542	MAML1	274890	23949542	MAML1	NM_014757	Body	5	179736028	179736030	+	chr5:179159467-179160534
cg24114251	MAML1	274901	24114251	MAML1	NM_014757	Body	5	179768665	179768667	-
cg24161613	MAML1	274904	24161613	MAML1	NM_014757	Body	5	179772673	179772675	+
cg25358076	MAML1	274886	25358076	MAML1	NM_014757	1stExon	5	179733253	179733255	-	chr5:179159467-179160534
cg25376491	MAML1	274898	25376491	MAML1	NM_014757	Body	5	179765522	179765524	-
cg25480232	MAML1	274902	25480232	MAML1	NM_014757	Body	5	179769142	179769144	-
cg25930340	MAML1	274885	25930340	MAML1	NM_014757	1stExon	5	179733249	179733251	-	chr5:179159467-179160534
cg27013129	MAML1	274883	27013129	MAML1	NM_014757	TSS200	5	179732810	179732812	+	chr5:179159467-179160534
cg20060451	MAML1;MAML1	274884	20060451	MAML1;MAML1	NM_014757;NM_014757	1stExon;5'UTR	5	179732943	179732945	+	chr5:179159467-179160534
cg00119691	MAML2	520510	119691	MAML2	NM_032427	Body	11	96052887	96052889	-
cg00303293	MAML2	520567	303293	MAML2	NM_032427	Body	11	96243210	96243212	+
cg00339168	MAML2	520553	339168	MAML2	NM_032427	Body	11	96205062	96205064	+
cg00367947	MAML2	520533	367947	MAML2	NM_032427	Body	11	96144843	96144845	+
cg00634475	MAML2	520580	634475	MAML2	NM_032427	Body	11	96267599	96267601	+
cg01093786	MAML2	520596	1093786	MAML2	NM_032427	Body	11	96314533	96314535	+
cg01113811	MAML2	520548	1113811	MAML2	NM_032427	Body	11	96194785	96194787	-
cg01219426	MAML2	520527	1219426	MAML2	NM_032427	Body	11	96123493	96123495	-
cg01699906	MAML2	520569	1699906	MAML2	NM_032427	Body	11	96243463	96243465	+
cg01806722	MAML2	520515	1806722	MAML2	NM_032427	Body	11	96082287	96082289	-
cg01919842	MAML2	520623	1919842	MAML2	NM_032427	TSS1500	11	96343750	96343752	-
cg02239049	MAML2	520570	2239049	MAML2	NM_032427	Body	11	96243477	96243479	+
cg02322400	MAML2	520572	2322400	MAML2	NM_032427	Body	11	96247021	96247023	-
cg02535887	MAML2	520574	2535887	MAML2	NM_032427	Body	11	96256299	96256301	+
cg02536982	MAML2	520587	2536982	MAML2	NM_032427	Body	11	96287923	96287925	-
cg03044533	MAML2	520603	3044533	MAML2	NM_032427	Body	11	96332679	96332681	-
cg03103075	MAML2	520540	3103075	MAML2	NM_032427	Body	11	96163121	96163123	+
cg03312059	MAML2	520565	3312059	MAML2	NM_032427	Body	11	96238614	96238616	+
cg03362340	MAML2	520581	3362340	MAML2	NM_032427	Body	11	96272147	96272149	+
cg03371275	MAML2	520566	3371275	MAML2	NM_032427	Body	11	96241378	96241380	-
cg03406626	MAML2	520591	3406626	MAML2	NM_032427	Body	11	96302939	96302941	+
cg03705784	MAML2	520536	3705784	MAML2	NM_032427	Body	11	96155047	96155049	-
cg03916783	MAML2	520571	3916783	MAML2	NM_032427	Body	11	96243853	96243855	-
cg03939054	MAML2	520615	3939054	MAML2	NM_032427	TSS200	11	96343308	96343310	+
cg04200485	MAML2	520541	4200485	MAML2	NM_032427	Body	11	96167209	96167211	+
cg04280758	MAML2	520616	4280758	MAML2	NM_032427	TSS200	11	96343320	96343322	+
cg04298647	MAML2	520582	4298647	MAML2	NM_032427	Body	11	96273088	96273090	-
cg04677410	MAML2	520524	4677410	MAML2	NM_032427	Body	11	96112952	96112954	+
cg05112110	MAML2	520584	5112110	MAML2	NM_032427	Body	11	96279264	96279266	-
cg05250832	MAML2	520526	5250832	MAML2	NM_032427	Body	11	96122814	96122816	-
cg05270552	MAML2	520564	5270552	MAML2	NM_032427	Body	11	96236422	96236424	+
cg05276774	MAML2	520499	5276774	MAML2	NM_032427	3'UTR	11	95977881	95977883	+
cg05283813	MAML2	520547	5283813	MAML2	NM_032427	Body	11	96192838	96192840	+
cg05365216	MAML2	520529	5365216	MAML2	NM_032427	Body	11	96127868	96127870	-
cg05663585	MAML2	520598	5663585	MAML2	NM_032427	Body	11	96321122	96321124	+
cg05900538	MAML2	520504	5900538	MAML2	NM_032427	Body	11	96023742	96023744	-
cg06031433	MAML2	520588	6031433	MAML2	NM_032427	Body	11	96289657	96289659	-
cg06219670	MAML2	520535	6219670	MAML2	NM_032427	Body	11	96153230	96153232	+
cg06345712	MAML2	520555	6345712	MAML2	NM_032427	Body	11	96212688	96212690	-
cg06371967	MAML2	520606	6371967	MAML2	NM_032427	Body	11	96338998	96339000	+
cg06716182	MAML2	520610	6716182	MAML2	NM_032427	1stExon	11	96341779	96341781	-
cg07471256	MAML2	520600	7471256	MAML2	NM_032427	Body	11	96324340	96324342	+
cg08071141	MAML2	520543	8071141	MAML2	NM_032427	Body	11	96168912	96168914	-
cg08141395	MAML2	520573	8141395	MAML2	NM_032427	Body	11	96254217	96254219	+
cg08426823	MAML2	520575	8426823	MAML2	NM_032427	Body	11	96257803	96257805	-
cg08510849	MAML2	520550	8510849	MAML2	NM_032427	Body	11	96198296	96198298	-
cg08999010	MAML2	520525	8999010	MAML2	NM_032427	Body	11	96115032	96115034	-
cg09129536	MAML2	520557	9129536	MAML2	NM_032427	Body	11	96220126	96220128	-
cg09138207	MAML2	520560	9138207	MAML2	NM_032427	Body	11	96228893	96228895	+
cg09480367	MAML2	520562	9480367	MAML2	NM_032427	Body	11	96231205	96231207	+
cg09568705	MAML2	520586	9568705	MAML2	NM_032427	Body	11	96285179	96285181	+
cg09850372	MAML2	520621	9850372	MAML2	NM_032427	TSS1500	11	96343613	96343615	-
cg09975093	MAML2	520516	9975093	MAML2	NM_032427	Body	11	96084039	96084041	-
cg10095811	MAML2	520544	10095811	MAML2	NM_032427	Body	11	96169527	96169529	-
cg10101862	MAML2	520542	10101862	MAML2	NM_032427	Body	11	96167685	96167687	+
cg10511346	MAML2	520528	10511346	MAML2	NM_032427	Body	11	96125637	96125639	-
cg10554812	MAML2	520561	10554812	MAML2	NM_032427	Body	11	96230769	96230771	-
cg10746447	MAML2	520514	10746447	MAML2	NM_032427	Body	11	96076551	96076553	-
cg10778113	MAML2	520531	10778113	MAML2	NM_032427	Body	11	96134872	96134874	-
cg10806480	MAML2	520595	10806480	MAML2	NM_032427	Body	11	96311533	96311535	-
cg10917593	MAML2	520604	10917593	MAML2	NM_032427	Body	11	96332697	96332699	-
cg11200551	MAML2	520507	11200551	MAML2	NM_032427	Body	11	96045985	96045987	-
cg11253592	MAML2	520577	11253592	MAML2	NM_032427	Body	11	96259001	96259003	-
cg11588317	MAML2	520522	11588317	MAML2	NM_032427	Body	11	96103955	96103957	+
cg12370174	MAML2	520517	12370174	MAML2	NM_032427	Body	11	96091100	96091102	+
cg12376271	MAML2	520512	12376271	MAML2	NM_032427	Body	11	96065979	96065981	+
cg12535744	MAML2	520549	12535744	MAML2	NM_032427	Body	11	96197285	96197287	+
cg12958092	MAML2	520501	12958092	MAML2	NM_032427	Body	11	95991426	95991428	+
cg13176955	MAML2	520523	13176955	MAML2	NM_032427	Body	11	96112493	96112495	+
cg13687826	MAML2	520520	13687826	MAML2	NM_032427	Body	11	96098784	96098786	-
cg13890296	MAML2	520619	13890296	MAML2	NM_032427	TSS1500	11	96343392	96343394	-
cg14100412	MAML2	520578	14100412	MAML2	NM_032427	Body	11	96259345	96259347	+
cg14107975	MAML2	520617	14107975	MAML2	NM_032427	TSS200	11	96343333	96343335	+
cg14167109	MAML2	520607	14167109	MAML2	NM_032427	Body	11	96339303	96339305	+
cg14608759	MAML2	520506	14608759	MAML2	NM_032427	Body	11	96038306	96038308	+
cg14968427	MAML2	520585	14968427	MAML2	NM_032427	Body	11	96284960	96284962	+
cg15168000	MAML2	520513	15168000	MAML2	NM_032427	Body	11	96074660	96074662	-
cg15236696	MAML2	520534	15236696	MAML2	NM_032427	Body	11	96150270	96150272	-
cg15521790	MAML2	520537	15521790	MAML2	NM_032427	Body	11	96156289	96156291	-
cg15997497	MAML2	520556	15997497	MAML2	NM_032427	Body	11	96215682	96215684	+
cg16509158	MAML2	520539	16509158	MAML2	NM_032427	Body	11	96160875	96160877	-
cg16530787	MAML2	520592	16530787	MAML2	NM_032427	Body	11	96304922	96304924	+
cg16753007	MAML2	520576	16753007	MAML2	NM_032427	Body	11	96258500	96258502	-
cg16792002	MAML2	520511	16792002	MAML2	NM_032427	Body	11	96055721	96055723	-
cg18219522	MAML2	520532	18219522	MAML2	NM_032427	Body	11	96137249	96137251	-
cg18919209	MAML2	520583	18919209	MAML2	NM_032427	Body	11	96278874	96278876	-
cg18925664	MAML2	520509	18925664	MAML2	NM_032427	Body	11	96051961	96051963	-
cg19090910	MAML2	520559	19090910	MAML2	NM_032427	Body	11	96227298	96227300	+
cg19952555	MAML2	520618	19952555	MAML2	NM_032427	TSS200	11	96343347	96343349	-
cg20015401	MAML2	520546	20015401	MAML2	NM_032427	Body	11	96189131	96189133	-
cg20422242	MAML2	520568	20422242	MAML2	NM_032427	Body	11	96243414	96243416	+
cg20662334	MAML2	520620	20662334	MAML2	NM_032427	TSS1500	11	96343438	96343440	-
cg20820259	MAML2	520502	20820259	MAML2	NM_032427	Body	11	96000436	96000438	+
cg21080224	MAML2	520552	21080224	MAML2	NM_032427	Body	11	96199840	96199842	+
cg21464258	MAML2	520538	21464258	MAML2	NM_032427	Body	11	96157417	96157419	-
cg22390023	MAML2	520579	22390023	MAML2	NM_032427	Body	11	96264567	96264569	+
cg22631071	MAML2	520599	22631071	MAML2	NM_032427	Body	11	96323915	96323917	+
cg22637890	MAML2	520558	22637890	MAML2	NM_032427	Body	11	96221487	96221489	+
cg22693095	MAML2	520590	22693095	MAML2	NM_032427	Body	11	96299543	96299545	+
cg22978477	MAML2	520594	22978477	MAML2	NM_032427	Body	11	96307728	96307730	+
cg23581811	MAML2	520530	23581811	MAML2	NM_032427	Body	11	96132652	96132654	-
cg23866687	MAML2	520589	23866687	MAML2	NM_032427	Body	11	96293791	96293793	-
cg23912098	MAML2	520500	23912098	MAML2	NM_032427	Body	11	95990361	95990363	-
cg23938496	MAML2	520614	23938496	MAML2	NM_032427	TSS200	11	96343306	96343308	+
cg24022532	MAML2	520503	24022532	MAML2	NM_032427	Body	11	96012118	96012120	+
cg24088496	MAML2	520605	24088496	MAML2	NM_032427	Body	11	96338341	96338343	-
cg24123792	MAML2	520563	24123792	MAML2	NM_032427	Body	11	96235866	96235868	-
cg24587208	MAML2	520551	24587208	MAML2	NM_032427	Body	11	96198366	96198368	+
cg24768002	MAML2	520609	24768002	MAML2	NM_032427	Body	11	96340898	96340900	+
cg25089625	MAML2	520545	25089625	MAML2	NM_032427	Body	11	96185169	96185171	+
cg25267808	MAML2	520508	25267808	MAML2	NM_032427	Body	11	96046289	96046291	+
cg25301649	MAML2	520597	25301649	MAML2	NM_032427	Body	11	96318599	96318601	+
cg26243662	MAML2	520505	26243662	MAML2	NM_032427	Body	11	96029747	96029749	+
cg26323077	MAML2	520519	26323077	MAML2	NM_032427	Body	11	96097956	96097958	+
cg26328687	MAML2	520622	26328687	MAML2	NM_032427	TSS1500	11	96343629	96343631	+
cg26379531	MAML2	520554	26379531	MAML2	NM_032427	Body	11	96207784	96207786	+
cg26492847	MAML2	520602	26492847	MAML2	NM_032427	Body	11	96329939	96329941	+
cg26825170	MAML2	520521	26825170	MAML2	NM_032427	Body	11	96102983	96102985	+
cg26986443	MAML2	520518	26986443	MAML2	NM_032427	Body	11	96095640	96095642	-
cg27592116	MAML2	520601	27592116	MAML2	NM_032427	Body	11	96324889	96324891	+
cg27613273	MAML2	520593	27613273	MAML2	NM_032427	Body	11	96307272	96307274	-
cg27627006	MAML2	520608	27627006	MAML2	NM_032427	Body	11	96339541	96339543	+
cg07060572	MAML2;MAML2	520611	7060572	MAML2;MAML2	NM_032427;NM_032427	5'UTR;1stExon	11	96343040	96343042	+
cg10716494	MAML2;MAML2	520613	10716494	MAML2;MAML2	NM_032427;NM_032427	5'UTR;1stExon	11	96343137	96343139	-
cg18727239	MAML2;MAML2	520612	18727239	MAML2;MAML2	NM_032427;NM_032427	5'UTR;1stExon	11	96343104	96343106	+
cg00154810	MAML3	221983	154810	MAML3	NM_018717	Body	4	139933790	139933792	+
cg00487979	MAML3	222043	487979	MAML3	NM_018717	Body	4	140130637	140130639	-
cg00547342	MAML3	221921	547342	MAML3	NM_018717	Body	4	139800214	139800216	+
cg00747046	MAML3	221972	747046	MAML3	NM_018717	Body	4	139906453	139906455	-
cg00875805	MAML3	221899	875805	MAML3	NM_018717	Body	4	139735594	139735596	-	chr4:140655962-140657135
cg00987237	MAML3	221936	987237	MAML3	NM_018717	Body	4	139849421	139849423	-
cg01336821	MAML3	222054	1336821	MAML3	NM_018717	Body	4	140151471	140151473	-	chr4:141071950-141075566
cg01342226	MAML3	222035	1342226	MAML3	NM_018717	Body	4	140113355	140113357	-
cg01347682	MAML3	221900	1347682	MAML3	NM_018717	Body	4	139735639	139735641	-	chr4:140655962-140657135
cg01410531	MAML3	221898	1410531	MAML3	NM_018717	Body	4	139735252	139735254	+	chr4:140655962-140657135
cg01454698	MAML3	221951	1454698	MAML3	NM_018717	Body	4	139872390	139872392	-
cg01640456	MAML3	222067	1640456	MAML3	NM_018717	TSS1500	4	140154410	140154412	-	chr4:141071950-141075566
cg01813663	MAML3	221981	1813663	MAML3	NM_018717	Body	4	139933200	139933202	-
cg01848728	MAML3	222016	1848728	MAML3	NM_018717	Body	4	140090270	140090272	-
cg01941373	MAML3	221926	1941373	MAML3	NM_018717	Body	4	139818149	139818151	-
cg02346313	MAML3	222063	2346313	MAML3	NM_018717	TSS200	4	140154219	140154221	+	chr4:141071950-141075566
cg02347255	MAML3	221939	2347255	MAML3	NM_018717	Body	4	139857260	139857262	-	chr4:140781109-140781433
cg02348818	MAML3	221965	2348818	MAML3	NM_018717	Body	4	139891115	139891117	-
cg02365754	MAML3	221925	2365754	MAML3	NM_018717	Body	4	139817013	139817015	+
cg02418981	MAML3	222023	2418981	MAML3	NM_018717	Body	4	140093903	140093905	+
cg02566953	MAML3	221999	2566953	MAML3	NM_018717	Body	4	140032340	140032342	-
cg02876341	MAML3	221948	2876341	MAML3	NM_018717	Body	4	139862430	139862432	+	chr4:140781109-140781433
cg02953590	MAML3	222057	2953590	MAML3	NM_018717	1stExon	4	140153007	140153009	-	chr4:141071950-141075566
cg03046775	MAML3	221953	3046775	MAML3	NM_018717	Body	4	139876820	139876822	+
cg03114796	MAML3	221910	3114796	MAML3	NM_018717	Body	4	139774044	139774046	+
cg03180134	MAML3	222019	3180134	MAML3	NM_018717	Body	4	140092510	140092512	+
cg03217312	MAML3	221917	3217312	MAML3	NM_018717	Body	4	139792153	139792155	-
cg03278306	MAML3	221930	3278306	MAML3	NM_018717	Body	4	139834424	139834426	+
cg03322353	MAML3	222048	3322353	MAML3	NM_018717	Body	4	140148615	140148617	-	chr4:141071523-141071820
cg03326552	MAML3	222027	3326552	MAML3	NM_018717	Body	4	140096639	140096641	-
cg03327816	MAML3	221988	3327816	MAML3	NM_018717	Body	4	139958689	139958691	+
cg03418002	MAML3	221896	3418002	MAML3	NM_018717	Body	4	139734323	139734325	-	chr4:140655962-140657135
cg03428047	MAML3	221923	3428047	MAML3	NM_018717	Body	4	139809501	139809503	-
cg03469086	MAML3	222056	3469086	MAML3	NM_018717	Body	4	140152753	140152755	+	chr4:141071950-141075566
cg03538970	MAML3	221954	3538970	MAML3	NM_018717	Body	4	139878178	139878180	+
cg03597159	MAML3	221993	3597159	MAML3	NM_018717	Body	4	139989406	139989408	+
cg03652336	MAML3	222026	3652336	MAML3	NM_018717	Body	4	140096244	140096246	-
cg03747001	MAML3	222034	3747001	MAML3	NM_018717	Body	4	140106057	140106059	+
cg03987648	MAML3	222002	3987648	MAML3	NM_018717	Body	4	140037616	140037618	+
cg04019364	MAML3	222044	4019364	MAML3	NM_018717	Body	4	140135587	140135589	+
cg04286370	MAML3	221955	4286370	MAML3	NM_018717	Body	4	139887299	139887301	-
cg04350530	MAML3	221922	4350530	MAML3	NM_018717	Body	4	139807174	139807176	+
cg04644883	MAML3	222052	4644883	MAML3	NM_018717	Body	4	140150833	140150835	-	chr4:141071950-141075566
cg05001330	MAML3	221952	5001330	MAML3	NM_018717	Body	4	139875553	139875555	+
cg05071183	MAML3	222000	5071183	MAML3	NM_018717	Body	4	140034594	140034596	-
cg05166138	MAML3	221971	5166138	MAML3	NM_018717	Body	4	139902597	139902599	+
cg05214676	MAML3	222015	5214676	MAML3	NM_018717	Body	4	140083930	140083932	+
cg05302350	MAML3	222020	5302350	MAML3	NM_018717	Body	4	140092569	140092571	+
cg05907842	MAML3	221996	5907842	MAML3	NM_018717	Body	4	140012846	140012848	+
cg06350844	MAML3	222049	6350844	MAML3	NM_018717	Body	4	140150108	140150110	+	chr4:141071950-141075566
cg06410105	MAML3	221946	6410105	MAML3	NM_018717	Body	4	139860667	139860669	+	chr4:140781109-140781433
cg06442563	MAML3	221940	6442563	MAML3	NM_018717	Body	4	139857954	139857956	+	chr4:140781109-140781433
cg06456255	MAML3	222010	6456255	MAML3	NM_018717	Body	4	140064564	140064566	+
cg06679388	MAML3	222024	6679388	MAML3	NM_018717	Body	4	140094102	140094104	+
cg07010218	MAML3	221931	7010218	MAML3	NM_018717	Body	4	139835237	139835239	+
cg07099565	MAML3	221912	7099565	MAML3	NM_018717	Body	4	139775640	139775642	-
cg07144820	MAML3	222007	7144820	MAML3	NM_018717	Body	4	140048751	140048753	+
cg07172882	MAML3	222003	7172882	MAML3	NM_018717	Body	4	140044591	140044593	-
cg07280192	MAML3	221937	7280192	MAML3	NM_018717	Body	4	139849441	139849443	-
cg07626433	MAML3	222051	7626433	MAML3	NM_018717	Body	4	140150477	140150479	+	chr4:141071523-141071820
cg07735577	MAML3	222029	7735577	MAML3	NM_018717	Body	4	140097999	140098001	+
cg07859466	MAML3	221932	7859466	MAML3	NM_018717	Body	4	139839773	139839775	-
cg08140751	MAML3	222004	8140751	MAML3	NM_018717	Body	4	140044682	140044684	-
cg08364804	MAML3	221968	8364804	MAML3	NM_018717	Body	4	139892361	139892363	+
cg08390519	MAML3	221920	8390519	MAML3	NM_018717	Body	4	139795407	139795409	-
cg08996726	MAML3	222046	8996726	MAML3	NM_018717	Body	4	140146263	140146265	-
cg09127495	MAML3	222037	9127495	MAML3	NM_018717	Body	4	140123948	140123950	+
cg09134993	MAML3	221906	9134993	MAML3	NM_018717	Body	4	139750579	139750581	+
cg09465394	MAML3	221934	9465394	MAML3	NM_018717	Body	4	139843767	139843769	+
cg09761442	MAML3	221994	9761442	MAML3	NM_018717	Body	4	140004638	140004640	+
cg10136560	MAML3	221924	10136560	MAML3	NM_018717	Body	4	139816363	139816365	-
cg10455723	MAML3	221908	10455723	MAML3	NM_018717	Body	4	139764143	139764145	-
cg10456937	MAML3	222050	10456937	MAML3	NM_018717	Body	4	140150400	140150402	-	chr4:141071523-141071820
cg10692728	MAML3	221986	10692728	MAML3	NM_018717	Body	4	139951274	139951276	-
cg10896765	MAML3	221962	10896765	MAML3	NM_018717	Body	4	139890478	139890480	+
cg11032810	MAML3	222045	11032810	MAML3	NM_018717	Body	4	140135887	140135889	+
cg11128457	MAML3	221984	11128457	MAML3	NM_018717	Body	4	139943282	139943284	-
cg11615395	MAML3	221995	11615395	MAML3	NM_018717	Body	4	140004714	140004716	+
cg11746359	MAML3	222017	11746359	MAML3	NM_018717	Body	4	140091248	140091250	+
cg11777521	MAML3	222012	11777521	MAML3	NM_018717	Body	4	140078568	140078570	-
cg11868485	MAML3	221947	11868485	MAML3	NM_018717	Body	4	139861783	139861785	+	chr4:140781109-140781433
cg11900799	MAML3	221992	11900799	MAML3	NM_018717	Body	4	139989140	139989142	-
cg11953335	MAML3	222036	11953335	MAML3	NM_018717	Body	4	140116657	140116659	-
cg11967108	MAML3	221915	11967108	MAML3	NM_018717	Body	4	139783300	139783302	+
cg12293539	MAML3	221989	12293539	MAML3	NM_018717	Body	4	139975381	139975383	+
cg12295737	MAML3	221950	12295737	MAML3	NM_018717	Body	4	139866768	139866770	-
cg12308346	MAML3	222022	12308346	MAML3	NM_018717	Body	4	140093158	140093160	+
cg12396641	MAML3	222025	12396641	MAML3	NM_018717	Body	4	140096161	140096163	-
cg12409239	MAML3	221957	12409239	MAML3	NM_018717	Body	4	139889429	139889431	+
cg12426146	MAML3	221901	12426146	MAML3	NM_018717	Body	4	139735955	139735957	-	chr4:140655962-140657135
cg12629485	MAML3	221911	12629485	MAML3	NM_018717	Body	4	139775034	139775036	-
cg12695566	MAML3	221935	12695566	MAML3	NM_018717	Body	4	139848860	139848862	-
cg12912920	MAML3	221933	12912920	MAML3	NM_018717	Body	4	139841525	139841527	-
cg12975464	MAML3	222062	12975464	MAML3	NM_018717	TSS200	4	140154213	140154215	+	chr4:141071950-141075566
cg13120180	MAML3	221913	13120180	MAML3	NM_018717	Body	4	139776503	139776505	-
cg13302767	MAML3	222005	13302767	MAML3	NM_018717	Body	4	140047680	140047682	+
cg13312846	MAML3	222014	13312846	MAML3	NM_018717	Body	4	140082791	140082793	-
cg13413589	MAML3	221974	13413589	MAML3	NM_018717	Body	4	139909133	139909135	+
cg13788020	MAML3	221914	13788020	MAML3	NM_018717	Body	4	139779926	139779928	-
cg14097859	MAML3	221966	14097859	MAML3	NM_018717	Body	4	139891851	139891853	+
cg14181271	MAML3	221987	14181271	MAML3	NM_018717	Body	4	139956839	139956841	-
cg14310270	MAML3	221905	14310270	MAML3	NM_018717	Body	4	139744885	139744887	-
cg14396356	MAML3	221963	14396356	MAML3	NM_018717	Body	4	139890663	139890665	+
cg14419893	MAML3	222042	14419893	MAML3	NM_018717	Body	4	140128009	140128011	+
cg14497545	MAML3	221929	14497545	MAML3	NM_018717	Body	4	139833320	139833322	-
cg14812146	MAML3	222001	14812146	MAML3	NM_018717	Body	4	140036554	140036556	-
cg15844438	MAML3	222006	15844438	MAML3	NM_018717	Body	4	140047884	140047886	-
cg16201957	MAML3	222011	16201957	MAML3	NM_018717	Body	4	140071156	140071158	-
cg16218705	MAML3	221997	16218705	MAML3	NM_018717	Body	4	140019876	140019878	-
cg16596440	MAML3	221907	16596440	MAML3	NM_018717	Body	4	139763441	139763443	-
cg16650096	MAML3	221927	16650096	MAML3	NM_018717	Body	4	139824399	139824401	-
cg17188582	MAML3	222069	17188582	MAML3	NM_018717	TSS1500	4	140154730	140154732	-	chr4:141071950-141075566
cg17379382	MAML3	221958	17379382	MAML3	NM_018717	Body	4	139890082	139890084	-
cg17446958	MAML3	221982	17446958	MAML3	NM_018717	Body	4	139933622	139933624	-
cg17540159	MAML3	221903	17540159	MAML3	NM_018717	Body	4	139736418	139736420	+	chr4:140655962-140657135
cg17805875	MAML3	222013	17805875	MAML3	NM_018717	Body	4	140078992	140078994	-
cg18042268	MAML3	222030	18042268	MAML3	NM_018717	Body	4	140098463	140098465	-
cg18127159	MAML3	221976	18127159	MAML3	NM_018717	Body	4	139913667	139913669	-
cg18630264	MAML3	221916	18630264	MAML3	NM_018717	Body	4	139786695	139786697	+
cg18726079	MAML3	221975	18726079	MAML3	NM_018717	Body	4	139912856	139912858	-
cg19007141	MAML3	221956	19007141	MAML3	NM_018717	Body	4	139887397	139887399	-
cg19059348	MAML3	221959	19059348	MAML3	NM_018717	Body	4	139890090	139890092	-
cg19135561	MAML3	222055	19135561	MAML3	NM_018717	Body	4	140151950	140151952	+	chr4:141071950-141075566
cg19387239	MAML3	221944	19387239	MAML3	NM_018717	Body	4	139860230	139860232	-	chr4:140781109-140781433
cg19741107	MAML3	221985	19741107	MAML3	NM_018717	Body	4	139950948	139950950	+
cg19755714	MAML3	221978	19755714	MAML3	NM_018717	Body	4	139921747	139921749	-
cg19780308	MAML3	221928	19780308	MAML3	NM_018717	Body	4	139833295	139833297	-
cg20012601	MAML3	222018	20012601	MAML3	NM_018717	Body	4	140092429	140092431	+
cg20054111	MAML3	221973	20054111	MAML3	NM_018717	Body	4	139907891	139907893	-
cg20159415	MAML3	221904	20159415	MAML3	NM_018717	Body	4	139737995	139737997	-	chr4:140655962-140657135
cg20414015	MAML3	221991	20414015	MAML3	NM_018717	Body	4	139985958	139985960	+
cg20635393	MAML3	222059	20635393	MAML3	NM_018717	1stExon	4	140153245	140153247	-	chr4:141071950-141075566
cg20908224	MAML3	222065	20908224	MAML3	NM_018717	TSS1500	4	140154360	140154362	-	chr4:141071950-141075566
cg21005155	MAML3	221977	21005155	MAML3	NM_018717	Body	4	139919623	139919625	-
cg21021168	MAML3	222009	21021168	MAML3	NM_018717	Body	4	140053943	140053945	-
cg21313298	MAML3	222058	21313298	MAML3	NM_018717	1stExon	4	140153239	140153241	+	chr4:141071950-141075566
cg21429780	MAML3	221941	21429780	MAML3	NM_018717	Body	4	139858794	139858796	-	chr4:140781109-140781433
cg21562867	MAML3	222038	21562867	MAML3	NM_018717	Body	4	140126613	140126615	+
cg21640067	MAML3	221967	21640067	MAML3	NM_018717	Body	4	139892132	139892134	+
cg21917214	MAML3	222066	21917214	MAML3	NM_018717	TSS1500	4	140154407	140154409	-	chr4:141071950-141075566
cg22028504	MAML3	221961	22028504	MAML3	NM_018717	Body	4	139890444	139890446	+
cg22037752	MAML3	221938	22037752	MAML3	NM_018717	Body	4	139856313	139856315	-	chr4:140781109-140781433
cg22064834	MAML3	222033	22064834	MAML3	NM_018717	Body	4	140103778	140103780	-
cg22069286	MAML3	221943	22069286	MAML3	NM_018717	Body	4	139860054	139860056	-	chr4:140781109-140781433
cg22139615	MAML3	222039	22139615	MAML3	NM_018717	Body	4	140127117	140127119	+
cg22626466	MAML3	221960	22626466	MAML3	NM_018717	Body	4	139890231	139890233	+
cg22654396	MAML3	222040	22654396	MAML3	NM_018717	Body	4	140127138	140127140	+
cg22722731	MAML3	221942	22722731	MAML3	NM_018717	Body	4	139860046	139860048	-	chr4:140781109-140781433
cg22763134	MAML3	221919	22763134	MAML3	NM_018717	Body	4	139794839	139794841	+
cg22902537	MAML3	222068	22902537	MAML3	NM_018717	TSS1500	4	140154569	140154571	-	chr4:141071950-141075566
cg22977990	MAML3	221980	22977990	MAML3	NM_018717	Body	4	139929366	139929368	+
cg23847701	MAML3	221897	23847701	MAML3	NM_018717	Body	4	139734941	139734943	-	chr4:140655962-140657135
cg23889324	MAML3	221990	23889324	MAML3	NM_018717	Body	4	139979520	139979522	+
cg23981142	MAML3	222031	23981142	MAML3	NM_018717	Body	4	140099509	140099511	-
cg24269991	MAML3	222047	24269991	MAML3	NM_018717	Body	4	140148031	140148033	+	chr4:141071523-141071820
cg24332305	MAML3	221970	24332305	MAML3	NM_018717	Body	4	139898466	139898468	+
cg24389389	MAML3	222064	24389389	MAML3	NM_018717	TSS200	4	140154249	140154251	+	chr4:141071950-141075566
cg25325699	MAML3	221964	25325699	MAML3	NM_018717	Body	4	139891043	139891045	-
cg25370756	MAML3	221969	25370756	MAML3	NM_018717	Body	4	139893480	139893482	-
cg25621692	MAML3	222021	25621692	MAML3	NM_018717	Body	4	140093062	140093064	-
cg25795984	MAML3	221918	25795984	MAML3	NM_018717	Body	4	139794746	139794748	-
cg25885607	MAML3	222032	25885607	MAML3	NM_018717	Body	4	140100068	140100070	-
cg25992944	MAML3	221979	25992944	MAML3	NM_018717	Body	4	139922769	139922771	+
cg26131315	MAML3	221949	26131315	MAML3	NM_018717	Body	4	139866161	139866163	-
cg26687565	MAML3	222053	26687565	MAML3	NM_018717	Body	4	140150891	140150893	+	chr4:141071950-141075566
cg26697366	MAML3	221909	26697366	MAML3	NM_018717	Body	4	139769365	139769367	+
cg26807831	MAML3	221945	26807831	MAML3	NM_018717	Body	4	139860277	139860279	-	chr4:140781109-140781433
cg26873668	MAML3	222008	26873668	MAML3	NM_018717	Body	4	140051888	140051890	+
cg27135766	MAML3	222028	27135766	MAML3	NM_018717	Body	4	140097194	140097196	-
cg27279868	MAML3	222041	27279868	MAML3	NM_018717	Body	4	140127864	140127866	+
cg27341708	MAML3	221998	27341708	MAML3	NM_018717	Body	4	140030954	140030956	+
cg04128257	MAML3;MAML3	222060	4128257	MAML3;MAML3	NM_018717;NM_018717	5'UTR;1stExon	4	140153625	140153627	+	chr4:141071950-141075566
cg14139870	MAML3;MAML3	222061	14139870	MAML3;MAML3	NM_018717;NM_018717	5'UTR;1stExon	4	140153942	140153944	+	chr4:141071950-141075566
cg00032666	MAMLD1	860391	32666	MAMLD1	NM_005491	TSS1500	X	150445131	150445133	+
cg04071644	MAMLD1	860392	4071644	MAMLD1	NM_005491	TSS200	X	150445395	150445397	+
cg08322293	MAMLD1	860386	8322293	MAMLD1	NM_001177465	5'UTR	X	150365852	150365854	-	chrX:149529540-149534090
cg12546665	MAMLD1	860407	12546665	MAMLD1	NM_005491	Body	X	150507681	150507683	+
cg18367269	MAMLD1	860375	18367269	MAMLD1	NM_001177465	TSS200	X	150363129	150363131	+	chrX:149529540-149534090
cg20083110	MAMLD1	860389	20083110	MAMLD1	NM_001177465	5'UTR	X	150406093	150406095	+
cg00267352	MAMLD1;MAMLD1	860393	267352	MAMLD1;MAMLD1	NM_005491;NM_005491	5'UTR;1stExon	X	150445467	150445469	+
cg16440909	MAMLD1;MAMLD1	860394	16440909	MAMLD1;MAMLD1	NM_005491;NM_005491	5'UTR;1stExon	X	150445478	150445480	-
cg22775593	MAMLD1;MAMLD1	860378	22775593	MAMLD1;MAMLD1	NM_001177465;NM_001177465	1stExon;5'UTR	X	150363337	150363339	+	chrX:149529540-149534090
cg01336212	MAMLD1;MAMLD1;MAMLD1	860404	1336212	MAMLD1;MAMLD1;MAMLD1	NM_001177465;NM_001177466;NM_005491	Body;Body;Body	X	150486380	150486382	-
cg02088508	MAMLD1;MAMLD1;MAMLD1	860402	2088508	MAMLD1;MAMLD1;MAMLD1	NM_001177465;NM_001177466;NM_005491	Body;Body;Body	X	150483108	150483110	-
cg04133838	MAMLD1;MAMLD1;MAMLD1	860395	4133838	MAMLD1;MAMLD1;MAMLD1	NM_001177465;NM_001177466;NM_005491	Body;Body;Body	X	150449512	150449514	-
cg06478563	MAMLD1;MAMLD1;MAMLD1	860409	6478563	MAMLD1;MAMLD1;MAMLD1	NM_001177466;NM_005491;NM_001177465	3'UTR;3'UTR;3'UTR	X	150513618	150513620	+
cg07021409	MAMLD1;MAMLD1;MAMLD1	860400	7021409	MAMLD1;MAMLD1;MAMLD1	NM_001177465;NM_001177466;NM_005491	Body;Body;Body	X	150477666	150477668	-
cg08495183	MAMLD1;MAMLD1;MAMLD1	860398	8495183	MAMLD1;MAMLD1;MAMLD1	NM_001177465;NM_001177466;NM_005491	Body;Body;Body	X	150470947	150470949	-
cg10503122	MAMLD1;MAMLD1;MAMLD1	860408	10503122	MAMLD1;MAMLD1;MAMLD1	NM_001177465;NM_001177466;NM_005491	Body;Body;Body	X	150509268	150509270	+
cg12584086	MAMLD1;MAMLD1;MAMLD1	860390	12584086	MAMLD1;MAMLD1;MAMLD1	NM_001177466;NM_005491;NM_001177465	TSS1500;TSS1500;5'UTR	X	150444169	150444171	+
cg13309025	MAMLD1;MAMLD1;MAMLD1	860405	13309025	MAMLD1;MAMLD1;MAMLD1	NM_001177465;NM_001177466;NM_005491	Body;Body;Body	X	150488758	150488760	+
cg13559376	MAMLD1;MAMLD1;MAMLD1	860396	13559376	MAMLD1;MAMLD1;MAMLD1	NM_001177465;NM_001177466;NM_005491	Body;Body;Body	X	150469931	150469933	-
cg14273523	MAMLD1;MAMLD1;MAMLD1	860399	14273523	MAMLD1;MAMLD1;MAMLD1	NM_001177465;NM_001177466;NM_005491	Body;Body;Body	X	150475560	150475562	+
cg14696287	MAMLD1;MAMLD1;MAMLD1	860401	14696287	MAMLD1;MAMLD1;MAMLD1	NM_001177465;NM_001177466;NM_005491	Body;Body;Body	X	150479335	150479337	+
cg17430718	MAMLD1;MAMLD1;MAMLD1	860406	17430718	MAMLD1;MAMLD1;MAMLD1	NM_001177465;NM_001177466;NM_005491	Body;Body;Body	X	150488885	150488887	-
cg19722301	MAMLD1;MAMLD1;MAMLD1	860397	19722301	MAMLD1;MAMLD1;MAMLD1	NM_001177465;NM_001177466;NM_005491	Body;Body;Body	X	150470747	150470749	-
cg26999744	MAMLD1;MAMLD1;MAMLD1	860403	26999744	MAMLD1;MAMLD1;MAMLD1	NM_001177465;NM_001177466;NM_005491	Body;Body;Body	X	150483358	150483360	-
cg02045294	MAMSTR	783641	2045294	MAMSTR	NM_001130915	TSS1500	19	48720556	48720558	+	chr19:49223833-49224276
cg03127558	MAMSTR	783640	3127558	MAMSTR	NM_001130915	TSS1500	19	48720020	48720022	+	chr19:49223054-49223312
cg10495207	MAMSTR	783642	10495207	MAMSTR	NM_001130915	TSS1500	19	48720576	48720578	+	chr19:49223833-49224276
cg13540341	MAMSTR	783637	13540341	MAMSTR	NM_001130915	TSS200	19	48719727	48719729	-	chr19:49223054-49223312
cg16645983	MAMSTR	783638	16645983	MAMSTR	NM_001130915	TSS200	19	48719749	48719751	+	chr19:49223054-49223312
cg18473196	MAMSTR	783634	18473196	MAMSTR	NM_001130915	5'UTR	19	48719229	48719231	-	chr19:49223054-49223312
cg19343034	MAMSTR	783639	19343034	MAMSTR	NM_001130915	TSS1500	19	48719995	48719997	+	chr19:49223054-49223312
cg21653641	MAMSTR	783635	21653641	MAMSTR	NM_001130915	5'UTR	19	48719634	48719636	-	chr19:49223054-49223312
cg04415132	MAMSTR;MAMSTR	783632	4415132	MAMSTR;MAMSTR	NM_182574;NM_001130915	TSS1500;Body	19	48718241	48718243	+	chr19:49223054-49223312
cg07512231	MAMSTR;MAMSTR	783631	7512231	MAMSTR;MAMSTR	NM_182574;NM_001130915	TSS1500;Body	19	48718131	48718133	-	chr19:49223054-49223312
cg11773468	MAMSTR;MAMSTR	783621	11773468	MAMSTR;MAMSTR	NM_182574;NM_001130915	3'UTR;3'UTR	19	48713061	48713063	+	chr19:49217245-49217869
cg12234455	MAMSTR;MAMSTR	783629	12234455	MAMSTR;MAMSTR	NM_182574;NM_001130915	TSS200;Body	19	48716977	48716979	-	chr19:49223054-49223312
cg14103343	MAMSTR;MAMSTR	783628	14103343	MAMSTR;MAMSTR	NM_182574;NM_001130915	TSS200;Body	19	48716965	48716967	-	chr19:49223054-49223312
cg16359174	MAMSTR;MAMSTR	783636	16359174	MAMSTR;MAMSTR	NM_001130915;NM_001130915	5'UTR;1stExon	19	48719709	48719711	-	chr19:49223833-49224276
cg23171099	MAMSTR;MAMSTR	783623	23171099	MAMSTR;MAMSTR	NM_182574;NM_001130915	Body;Body	19	48714210	48714212	+	chr19:49217245-49217869
cg24083817	MAMSTR;MAMSTR	783622	24083817	MAMSTR;MAMSTR	NM_182574;NM_001130915	Body;Body	19	48713997	48713999	+	chr19:49217245-49217869
cg25227364	MAMSTR;MAMSTR	783624	25227364	MAMSTR;MAMSTR	NM_182574;NM_001130915	Body;Body	19	48714232	48714234	+	chr19:49217245-49217869
cg25506288	MAMSTR;MAMSTR	783625	25506288	MAMSTR;MAMSTR	NM_182574;NM_001130915	Body;Body	19	48714610	48714612	-	chr19:49217245-49217869
cg27256309	MAMSTR;MAMSTR	783630	27256309	MAMSTR;MAMSTR	NM_182574;NM_001130915	TSS1500;Body	19	48717227	48717229	+	chr19:49223054-49223312
cg01947586	MAMSTR;MAMSTR;MAMSTR	783633	1947586	MAMSTR;MAMSTR;MAMSTR	NM_182574;NM_001297753;NM_001130915	TSS1500;TSS1500;Body	19	48718307	48718309	+	chr19:49223054-49223312
cg15475323	MAMSTR;MAMSTR;MAMSTR	783626	15475323	MAMSTR;MAMSTR;MAMSTR	NM_182574;NM_001130915;NM_182574	1stExon;Body;5'UTR	19	48716844	48716846	+	chr19:49223054-49223312
cg18046677	MAMSTR;MAMSTR;MAMSTR	783627	18046677	MAMSTR;MAMSTR;MAMSTR	NM_182574;NM_001130915;NM_182574	1stExon;Body;5'UTR	19	48716884	48716886	+	chr19:49223054-49223312
cg10404009	MAMSTR;RASIP1	783643	10404009	MAMSTR;RASIP1	NM_001130915;NM_017805	TSS1500;3'UTR	19	48720587	48720589	+	chr19:49223833-49224276
cg13428516	MAMSTR;RASIP1	783644	13428516	MAMSTR;RASIP1	NM_001130915;NM_017805	TSS1500;3'UTR	19	48720775	48720777	+	chr19:49223833-49224276
cg13974464	MAMSTR;RASIP1	783645	13974464	MAMSTR;RASIP1	NM_001130915;NM_017805	TSS1500;Body	19	48720907	48720909	+	chr19:49223833-49224276
cg18886062	MAMSTR;RASIP1	783646	18886062	MAMSTR;RASIP1	NM_001130915;NM_017805	TSS1500;Body	19	48721196	48721198	-	chr19:49223054-49223312
cg00839802	MAN1A1	315886	839802	MAN1A1	NM_005907	TSS1500	6	119350072	119350074	+	chr6:119669589-119671424
cg01260541	MAN1A1	315853	1260541	MAN1A1	NM_005907	3'UTR	6	119178388	119178390	+
cg01611748	MAN1A1	315883	1611748	MAN1A1	NM_005907	5'UTR	6	119349367	119349369	-	chr6:119669589-119671424
cg02019549	MAN1A1	315866	2019549	MAN1A1	NM_005907	Body	6	119280959	119280961	-
cg02522952	MAN1A1	315887	2522952	MAN1A1	NM_005907	TSS1500	6	119350094	119350096	+	chr6:119669589-119671424
cg02564272	MAN1A1	315854	2564272	MAN1A1	NM_005907	Body	6	119186797	119186799	-
cg02578070	MAN1A1	315881	2578070	MAN1A1	NM_005907	Body	6	119348139	119348141	+	chr6:119669589-119671424
cg02856379	MAN1A1	315865	2856379	MAN1A1	NM_005907	Body	6	119274383	119274385	-
cg03051880	MAN1A1	315877	3051880	MAN1A1	NM_005907	Body	6	119340858	119340860	-
cg03207915	MAN1A1	315879	3207915	MAN1A1	NM_005907	Body	6	119347946	119347948	-	chr6:119669589-119671424
cg04900927	MAN1A1	315871	4900927	MAN1A1	NM_005907	Body	6	119324902	119324904	-
cg05371064	MAN1A1	315885	5371064	MAN1A1	NM_005907	TSS1500	6	119350010	119350012	+	chr6:119669589-119671424
cg06147998	MAN1A1	315862	6147998	MAN1A1	NM_005907	Body	6	119257081	119257083	-
cg06197356	MAN1A1	315873	6197356	MAN1A1	NM_005907	Body	6	119326919	119326921	+
cg07219384	MAN1A1	315870	7219384	MAN1A1	NM_005907	Body	6	119322939	119322941	+
cg07465127	MAN1A1	315864	7465127	MAN1A1	NM_005907	Body	6	119261464	119261466	+
cg07624399	MAN1A1	315869	7624399	MAN1A1	NM_005907	Body	6	119310994	119310996	-
cg08416875	MAN1A1	315880	8416875	MAN1A1	NM_005907	Body	6	119348060	119348062	+	chr6:119669589-119671424
cg10153341	MAN1A1	315878	10153341	MAN1A1	NM_005907	Body	6	119344528	119344530	-	chr6:119669589-119671424
cg10366245	MAN1A1	315872	10366245	MAN1A1	NM_005907	Body	6	119326432	119326434	+
cg10904471	MAN1A1	315863	10904471	MAN1A1	NM_005907	Body	6	119259283	119259285	+
cg10921334	MAN1A1	315858	10921334	MAN1A1	NM_005907	Body	6	119208722	119208724	-
cg12402064	MAN1A1	315876	12402064	MAN1A1	NM_005907	Body	6	119340296	119340298	+
cg12882103	MAN1A1	315889	12882103	MAN1A1	NM_005907	TSS1500	6	119351209	119351211	-	chr6:119669589-119671424
cg13151023	MAN1A1	315860	13151023	MAN1A1	NM_005907	Body	6	119215847	119215849	-
cg14710084	MAN1A1	315857	14710084	MAN1A1	NM_005907	Body	6	119206378	119206380	+
cg15215077	MAN1A1	315861	15215077	MAN1A1	NM_005907	Body	6	119240673	119240675	+
cg16177259	MAN1A1	315859	16177259	MAN1A1	NM_005907	Body	6	119210028	119210030	-
cg17337477	MAN1A1	315856	17337477	MAN1A1	NM_005907	Body	6	119202934	119202936	-
cg19722656	MAN1A1	315882	19722656	MAN1A1	NM_005907	Body	6	119348206	119348208	+	chr6:119669589-119671424
cg21240898	MAN1A1	315874	21240898	MAN1A1	NM_005907	Body	6	119333960	119333962	+
cg22052583	MAN1A1	315867	22052583	MAN1A1	NM_005907	Body	6	119294996	119294998	-
cg22403971	MAN1A1	315888	22403971	MAN1A1	NM_005907	TSS1500	6	119350257	119350259	+	chr6:119669589-119671424
cg22423225	MAN1A1	315875	22423225	MAN1A1	NM_005907	Body	6	119336358	119336360	-
cg25494796	MAN1A1	315855	25494796	MAN1A1	NM_005907	Body	6	119196091	119196093	-
cg25630384	MAN1A1	315868	25630384	MAN1A1	NM_005907	Body	6	119309415	119309417	+
cg14604386	MAN1A1;MAN1A1	315884	14604386	MAN1A1;MAN1A1	NM_005907;NM_005907	1stExon;5'UTR	6	119349716	119349718	-	chr6:119669589-119671424
cg04725433	MAN1A2	46503	4725433	MAN1A2	NM_006699	Body	1	117436313	117436315	-
cg06764145	MAN1A2	46504	6764145	MAN1A2	NM_006699	Body	1	117496610	117496612	+
cg06985534	MAN1A2	46491	6985534	MAN1A2	NM_006699	TSS1500	1	117366986	117366988	+	chr1:117909174-117910445
cg09900084	MAN1A2	46500	9900084	MAN1A2	NM_006699	Body	1	117392476	117392478	+
cg12619983	MAN1A2	46497	12619983	MAN1A2	NM_006699	Body	1	117368844	117368846	-	chr1:117909174-117910445
cg13748012	MAN1A2	46502	13748012	MAN1A2	NM_006699	Body	1	117420533	117420535	-
cg15159625	MAN1A2	46505	15159625	MAN1A2	NM_006699	Body	1	117500136	117500138	-
cg16430099	MAN1A2	46506	16430099	MAN1A2	NM_006699	Body	1	117507275	117507277	-
cg18389062	MAN1A2	46489	18389062	MAN1A2	NM_006699	TSS1500	1	117366466	117366468	+	chr1:117909174-117910445
cg20383390	MAN1A2	46488	20383390	MAN1A2	NM_006699	TSS1500	1	117366399	117366401	+	chr1:117909174-117910445
cg22223232	MAN1A2	46498	22223232	MAN1A2	NM_006699	Body	1	117370473	117370475	-	chr1:117909174-117910445
cg22431444	MAN1A2	46501	22431444	MAN1A2	NM_006699	Body	1	117410260	117410262	-
cg22947679	MAN1A2	46490	22947679	MAN1A2	NM_006699	TSS1500	1	117366552	117366554	+	chr1:117909174-117910445
cg25802535	MAN1A2	46499	25802535	MAN1A2	NM_006699	Body	1	117371405	117371407	-	chr1:117909174-117910445
cg26361671	MAN1A2	46507	26361671	MAN1A2	NM_006699	3'UTR	1	117523665	117523667	+
cg00385906	MAN1A2;MAN1A2	46493	385906	MAN1A2;MAN1A2	NM_006699;NM_006699	5'UTR;1stExon	1	117367602	117367604	-	chr1:117909174-117910445
cg01648005	MAN1A2;MAN1A2	46492	1648005	MAN1A2;MAN1A2	NM_006699;NM_006699	5'UTR;1stExon	1	117367586	117367588	+	chr1:117909174-117910445
cg08186837	MAN1A2;MAN1A2	46495	8186837	MAN1A2;MAN1A2	NM_006699;NM_006699	5'UTR;1stExon	1	117367821	117367823	-	chr1:117909174-117910445
cg11819305	MAN1A2;MAN1A2	46496	11819305	MAN1A2;MAN1A2	NM_006699;NM_006699	5'UTR;1stExon	1	117368175	117368177	+	chr1:117909174-117910445
cg23828212	MAN1A2;MAN1A2	46494	23828212	MAN1A2;MAN1A2	NM_006699;NM_006699	5'UTR;1stExon	1	117367748	117367750	-	chr1:117909174-117910445
cg00000658	MAN1B1	441153	658	MAN1B1	NM_016219	Body	9	137103471	137103473	+	chr9:139997846-139998048
cg10706861	MAN1B1	441148	10706861	MAN1B1	NM_016219	Body	9	137101700	137101702	-	chr9:139997846-139998048
cg13592750	MAN1B1	441162	13592750	MAN1B1	NM_016219	3'UTR	9	137109078	137109080	+	chr9:140005167-140005373
cg13614712	MAN1B1	441147	13614712	MAN1B1	NM_016219	Body	9	137100334	137100336	-	chr9:139997846-139998048
cg13669188	MAN1B1	441143	13669188	MAN1B1	NM_016219	Body	9	137090175	137090177	+	chr9:139980377-139981887
cg13712518	MAN1B1	441157	13712518	MAN1B1	NM_016219	Body	9	137106643	137106645	+	chr9:139997846-139998048
cg13907059	MAN1B1	441160	13907059	MAN1B1	NM_016219	Body	9	137108440	137108442	+	chr9:140005167-140005373
cg14015002	MAN1B1	441161	14015002	MAN1B1	NM_016219	3'UTR	9	137108925	137108927	+	chr9:140005167-140005373
cg14197632	MAN1B1	441142	14197632	MAN1B1	NM_016219	Body	9	137090169	137090171	+	chr9:139980377-139981887
cg14244793	MAN1B1	441156	14244793	MAN1B1	NM_016219	Body	9	137104585	137104587	+	chr9:139997846-139998048
cg14487855	MAN1B1	441151	14487855	MAN1B1	NM_016219	Body	9	137102983	137102985	+	chr9:139997846-139998048
cg14578358	MAN1B1	441159	14578358	MAN1B1	NM_016219	Body	9	137107277	137107279	+	chr9:140005167-140005373
cg14604489	MAN1B1;LOC100289341	441136	14604489	MAN1B1;LOC100289341	NM_016219;NR_027447	Body;TSS1500	9	137087696	137087698	+	chr9:139980377-139981887
cg02709931	MAN1B1;MAN1B1;MAN1B1	441150	2709931	MAN1B1;MAN1B1;MAN1B1	NR_045721;NR_045720;NM_016219	Body;Body;Body	9	137102732	137102734	+	chr9:139997846-139998048
cg03936816	MAN1B1;MAN1B1;MAN1B1	441145	3936816	MAN1B1;MAN1B1;MAN1B1	NR_045721;NR_045720;NM_016219	Body;Body;Body	9	137094321	137094323	-
cg04127242	MAN1B1;MAN1B1;MAN1B1	441146	4127242	MAN1B1;MAN1B1;MAN1B1	NR_045721;NR_045720;NM_016219	Body;Body;Body	9	137096257	137096259	-
cg05207305	MAN1B1;MAN1B1;MAN1B1	441149	5207305	MAN1B1;MAN1B1;MAN1B1	NR_045721;NR_045720;NM_016219	Body;Body;Body	9	137102530	137102532	+	chr9:139997846-139998048
cg09325123	MAN1B1;MAN1B1;MAN1B1	441158	9325123	MAN1B1;MAN1B1;MAN1B1	NR_045721;NR_045720;NM_016219	Body;Body;Body	9	137107100	137107102	+	chr9:139997846-139998048
cg09911052	MAN1B1;MAN1B1;MAN1B1	441140	9911052	MAN1B1;MAN1B1;MAN1B1	NR_045721;NR_045720;NM_016219	Body;Body;Body	9	137089140	137089142	+	chr9:139980377-139981887
cg12849357	MAN1B1;MAN1B1;MAN1B1	441138	12849357	MAN1B1;MAN1B1;MAN1B1	NR_045721;NR_045720;NM_016219	Body;Body;Body	9	137088482	137088484	+	chr9:139980377-139981887
cg14864856	MAN1B1;MAN1B1;MAN1B1	441155	14864856	MAN1B1;MAN1B1;MAN1B1	NR_045721;NR_045720;NM_016219	Body;Body;Body	9	137104203	137104205	+	chr9:139997846-139998048
cg15332579	MAN1B1;MAN1B1;MAN1B1	441141	15332579	MAN1B1;MAN1B1;MAN1B1	NR_045721;NR_045720;NM_016219	Body;Body;Body	9	137090124	137090126	-	chr9:139980377-139981887
cg17391845	MAN1B1;MAN1B1;MAN1B1	441154	17391845	MAN1B1;MAN1B1;MAN1B1	NR_045721;NR_045720;NM_016219	Body;Body;Body	9	137103716	137103718	+	chr9:139997846-139998048
cg17660010	MAN1B1;MAN1B1;MAN1B1	441152	17660010	MAN1B1;MAN1B1;MAN1B1	NR_045721;NR_045720;NM_016219	Body;Body;Body	9	137103314	137103316	+	chr9:139997846-139998048
cg20376312	MAN1B1;MAN1B1;MAN1B1	441144	20376312	MAN1B1;MAN1B1;MAN1B1	NR_045721;NR_045720;NM_016219	Body;Body;Body	9	137092865	137092867	-
cg22768226	MAN1B1;MAN1B1;MAN1B1	441139	22768226	MAN1B1;MAN1B1;MAN1B1	NR_045721;NR_045720;NM_016219	Body;Body;Body	9	137089126	137089128	+	chr9:139980377-139981887
cg08191289	MAN1B1;MAN1B1;MAN1B1;MAN1B1-AS1	441132	8191289	MAN1B1;MAN1B1;MAN1B1;MAN1B1-AS1	NM_016219;NR_045721;NR_045720;NR_027447	TSS200;TSS200;TSS200;TSS200	9	137086875	137086877	+	chr9:139980377-139981887
cg10443823	MAN1B1;MAN1B1;MAN1B1;MAN1B1-AS1	441133	10443823	MAN1B1;MAN1B1;MAN1B1;MAN1B1-AS1	NM_016219;NR_045721;NR_045720;NR_027447	TSS200;TSS200;TSS200;TSS200	9	137086882	137086884	+	chr9:139980377-139981887
cg04165518	MAN1B1-AS1;MAN1B1;MAN1B1;MAN1B1	441130	4165518	MAN1B1-AS1;MAN1B1;MAN1B1;MAN1B1	NR_027447;NM_016219;NR_045721;NR_045720	Body;TSS200;TSS200;TSS200	9	137086752	137086754	-	chr9:139980377-139981887
cg08212040	MAN1B1-AS1;MAN1B1;MAN1B1;MAN1B1	441128	8212040	MAN1B1-AS1;MAN1B1;MAN1B1;MAN1B1	NR_027447;NM_016219;NR_045721;NR_045720	Body;TSS1500;TSS1500;TSS1500	9	137086160	137086162	-	chr9:139980377-139981887
cg12564647	MAN1B1-AS1;MAN1B1;MAN1B1;MAN1B1	441137	12564647	MAN1B1-AS1;MAN1B1;MAN1B1;MAN1B1	NR_027447;NR_045721;NR_045720;NM_016219	TSS1500;Body;Body;Body	9	137088209	137088211	-	chr9:139980377-139981887
cg00653744	MAN1C1	17871	653744	MAN1C1	NM_020379	TSS200	1	25617377	25617379	+	chr1:25944099-25944772
cg00832850	MAN1C1	17869	832850	MAN1C1	NM_020379	TSS200	1	25617349	25617351	+	chr1:25944099-25944772
cg00923634	MAN1C1	17884	923634	MAN1C1	NM_020379	Body	1	25641956	25641958	-
cg00978203	MAN1C1	17964	978203	MAN1C1	NM_020379	Body	1	25770462	25770464	+	chr1:26097904-26098107
cg00999858	MAN1C1	17898	999858	MAN1C1	NM_020379	Body	1	25666903	25666905	-
cg02586949	MAN1C1	17929	2586949	MAN1C1	NM_020379	Body	1	25708870	25708872	-
cg03519967	MAN1C1	17907	3519967	MAN1C1	NM_020379	Body	1	25683854	25683856	-
cg03848004	MAN1C1	17976	3848004	MAN1C1	NM_020379	Body	1	25781025	25781027	-
cg04116354	MAN1C1	17905	4116354	MAN1C1	NM_020379	Body	1	25677151	25677153	+
cg04631202	MAN1C1	17864	4631202	MAN1C1	NM_020379	TSS1500	1	25615968	25615970	+	chr1:25942661-25943191
cg04980428	MAN1C1	17967	4980428	MAN1C1	NM_020379	Body	1	25771722	25771724	-	chr1:26097904-26098107
cg05127636	MAN1C1	17935	5127636	MAN1C1	NM_020379	Body	1	25714145	25714147	-
cg05193538	MAN1C1	17966	5193538	MAN1C1	NM_020379	Body	1	25771499	25771501	+	chr1:26097904-26098107
cg06080267	MAN1C1	17866	6080267	MAN1C1	NM_020379	TSS1500	1	25616624	25616626	+	chr1:25942661-25943191
cg06092310	MAN1C1	17965	6092310	MAN1C1	NM_020379	Body	1	25771426	25771428	-	chr1:26097904-26098107
cg07242931	MAN1C1	17928	7242931	MAN1C1	NM_020379	Body	1	25707805	25707807	-
cg08246520	MAN1C1	17870	8246520	MAN1C1	NM_020379	TSS200	1	25617370	25617372	+	chr1:25944099-25944772
cg08460387	MAN1C1	17900	8460387	MAN1C1	NM_020379	Body	1	25673799	25673801	+
cg08948442	MAN1C1	17915	8948442	MAN1C1	NM_020379	Body	1	25687976	25687978	-
cg09027133	MAN1C1	17880	9027133	MAN1C1	NM_020379	Body	1	25618550	25618552	-	chr1:25942661-25943191
cg09254142	MAN1C1	17872	9254142	MAN1C1	NM_020379	TSS200	1	25617399	25617401	+	chr1:25944099-25944772
cg09787021	MAN1C1	17897	9787021	MAN1C1	NM_020379	Body	1	25661994	25661996	+
cg10485752	MAN1C1	17920	10485752	MAN1C1	NM_020379	Body	1	25695163	25695165	+
cg10555744	MAN1C1	17881	10555744	MAN1C1	NM_020379	Body	1	25619766	25619768	+	chr1:25944099-25944772
cg10706230	MAN1C1	17877	10706230	MAN1C1	NM_020379	1stExon	1	25618022	25618024	+	chr1:25944099-25944772
cg11217953	MAN1C1	17938	11217953	MAN1C1	NM_020379	Body	1	25725331	25725333	-
cg11708784	MAN1C1	17910	11708784	MAN1C1	NM_020379	Body	1	25685590	25685592	-
cg12701302	MAN1C1	17883	12701302	MAN1C1	NM_020379	Body	1	25641176	25641178	+
cg13909381	MAN1C1	17948	13909381	MAN1C1	NM_020379	Body	1	25746570	25746572	+
cg13937012	MAN1C1	17940	13937012	MAN1C1	NM_020379	Body	1	25726629	25726631	-
cg15131146	MAN1C1	17972	15131146	MAN1C1	NM_020379	Body	1	25775263	25775265	-	chr1:26097904-26098107
cg16050326	MAN1C1	17949	16050326	MAN1C1	NM_020379	Body	1	25747510	25747512	-
cg16176834	MAN1C1	17925	16176834	MAN1C1	NM_020379	Body	1	25701696	25701698	+
cg16417374	MAN1C1	17968	16417374	MAN1C1	NM_020379	Body	1	25771818	25771820	+	chr1:26097904-26098107
cg16585234	MAN1C1	17879	16585234	MAN1C1	NM_020379	1stExon	1	25618310	25618312	-	chr1:25942661-25943191
cg16836311	MAN1C1	17878	16836311	MAN1C1	NM_020379	1stExon	1	25618220	25618222	-	chr1:25944099-25944772
cg18347602	MAN1C1	17944	18347602	MAN1C1	NM_020379	Body	1	25736822	25736824	-
cg19595760	MAN1C1	17882	19595760	MAN1C1	NM_020379	Body	1	25622019	25622021	-	chr1:25944099-25944772
cg19623406	MAN1C1	17978	19623406	MAN1C1	NM_020379	3'UTR	1	25784062	25784064	+
cg19897113	MAN1C1	17953	19897113	MAN1C1	NM_020379	Body	1	25757210	25757212	-
cg20333927	MAN1C1	17865	20333927	MAN1C1	NM_020379	TSS1500	1	25616483	25616485	+	chr1:25942661-25943191
cg20464072	MAN1C1	17868	20464072	MAN1C1	NM_020379	TSS200	1	25617298	25617300	-	chr1:25944099-25944772
cg22125902	MAN1C1	17903	22125902	MAN1C1	NM_020379	Body	1	25676043	25676045	-
cg23675930	MAN1C1	17941	23675930	MAN1C1	NM_020379	Body	1	25728208	25728210	+
cg26812481	MAN1C1	17889	26812481	MAN1C1	NM_020379	Body	1	25650004	25650006	+
cg26890920	MAN1C1	17867	26890920	MAN1C1	NM_020379	TSS1500	1	25616946	25616948	+	chr1:25944099-25944772
cg00944364	MAN1C1;MAN1C1	17936	944364	MAN1C1;MAN1C1	NM_020379;NM_001289010	Body;Body	1	25715928	25715930	+
cg00988691	MAN1C1;MAN1C1	17893	988691	MAN1C1;MAN1C1	NM_020379;NM_001289010	Body;Body	1	25659144	25659146	+
cg01349024	MAN1C1;MAN1C1	17973	1349024	MAN1C1;MAN1C1	NM_020379;NM_001289010	Body;Body	1	25775534	25775536	-	chr1:26097904-26098107
cg01350857	MAN1C1;MAN1C1	17892	1350857	MAN1C1;MAN1C1	NM_020379;NM_001289010	Body;Body	1	25657459	25657461	+
cg01798721	MAN1C1;MAN1C1	17896	1798721	MAN1C1;MAN1C1	NM_020379;NM_001289010	Body;Body	1	25659923	25659925	-
cg02072300	MAN1C1;MAN1C1	17895	2072300	MAN1C1;MAN1C1	NM_020379;NM_001289010	Body;Body	1	25659326	25659328	-
cg02156070	MAN1C1;MAN1C1	17894	2156070	MAN1C1;MAN1C1	NM_020379;NM_001289010	Body;Body	1	25659309	25659311	-
cg02167945	MAN1C1;MAN1C1	17926	2167945	MAN1C1;MAN1C1	NM_020379;NM_001289010	Body;Body	1	25702335	25702337	+
cg02518550	MAN1C1;MAN1C1	17977	2518550	MAN1C1;MAN1C1	NM_020379;NM_001289010	Body;Body	1	25783321	25783323	-
cg03200376	MAN1C1;MAN1C1	17979	3200376	MAN1C1;MAN1C1	NM_020379;NM_001289010	3'UTR;3'UTR	1	25785896	25785898	+
cg03257180	MAN1C1;MAN1C1	17924	3257180	MAN1C1;MAN1C1	NM_020379;NM_001289010	Body;Body	1	25700253	25700255	+
cg03396388	MAN1C1;MAN1C1	17933	3396388	MAN1C1;MAN1C1	NM_020379;NM_001289010	Body;Body	1	25709582	25709584	+
cg03601969	MAN1C1;MAN1C1	17934	3601969	MAN1C1;MAN1C1	NM_020379;NM_001289010	Body;Body	1	25711544	25711546	+
cg03721352	MAN1C1;MAN1C1	17959	3721352	MAN1C1;MAN1C1	NM_020379;NM_001289010	Body;Body	1	25761035	25761037	-
cg03999870	MAN1C1;MAN1C1	17939	3999870	MAN1C1;MAN1C1	NM_020379;NM_001289010	Body;Body	1	25725787	25725789	-
cg04858462	MAN1C1;MAN1C1	17942	4858462	MAN1C1;MAN1C1	NM_020379;NM_001289010	Body;Body	1	25730296	25730298	-
cg05385654	MAN1C1;MAN1C1	17890	5385654	MAN1C1;MAN1C1	NM_020379;NM_001289010	Body;Body	1	25652191	25652193	+
cg05670408	MAN1C1;MAN1C1	17873	5670408	MAN1C1;MAN1C1	NM_020379;NM_020379	1stExon;5'UTR	1	25617610	25617612	-	chr1:25944099-25944772
cg05706594	MAN1C1;MAN1C1	17916	5706594	MAN1C1;MAN1C1	NM_020379;NM_001289010	Body;Body	1	25688962	25688964	+
cg05719579	MAN1C1;MAN1C1	17908	5719579	MAN1C1;MAN1C1	NM_020379;NM_001289010	Body;Body	1	25684048	25684050	+
cg05891087	MAN1C1;MAN1C1	17945	5891087	MAN1C1;MAN1C1	NM_020379;NM_001289010	Body;Body	1	25743188	25743190	-
cg06260819	MAN1C1;MAN1C1	17952	6260819	MAN1C1;MAN1C1	NM_020379;NM_001289010	Body;Body	1	25756019	25756021	+
cg06603855	MAN1C1;MAN1C1	17930	6603855	MAN1C1;MAN1C1	NM_020379;NM_001289010	Body;Body	1	25709172	25709174	-
cg07040917	MAN1C1;MAN1C1	17906	7040917	MAN1C1;MAN1C1	NM_020379;NM_001289010	Body;Body	1	25681652	25681654	+
cg07424646	MAN1C1;MAN1C1	17927	7424646	MAN1C1;MAN1C1	NM_020379;NM_001289010	Body;Body	1	25704509	25704511	-
cg07975212	MAN1C1;MAN1C1	17943	7975212	MAN1C1;MAN1C1	NM_020379;NM_001289010	Body;Body	1	25730902	25730904	+
cg08028384	MAN1C1;MAN1C1	17961	8028384	MAN1C1;MAN1C1	NM_020379;NM_001289010	Body;Body	1	25765366	25765368	+
cg08360879	MAN1C1;MAN1C1	17887	8360879	MAN1C1;MAN1C1	NM_020379;NM_001289010	Body;Body	1	25645229	25645231	+
cg08366348	MAN1C1;MAN1C1	17886	8366348	MAN1C1;MAN1C1	NM_020379;NM_001289010	Body;Body	1	25644087	25644089	-
cg08534206	MAN1C1;MAN1C1	17919	8534206	MAN1C1;MAN1C1	NM_020379;NM_001289010	Body;Body	1	25694808	25694810	+
cg08690926	MAN1C1;MAN1C1	17963	8690926	MAN1C1;MAN1C1	NM_020379;NM_001289010	Body;Body	1	25770029	25770031	-	chr1:26097904-26098107
cg08760589	MAN1C1;MAN1C1	17902	8760589	MAN1C1;MAN1C1	NM_020379;NM_001289010	Body;Body	1	25675959	25675961	+
cg09039135	MAN1C1;MAN1C1	17947	9039135	MAN1C1;MAN1C1	NM_020379;NM_001289010	Body;Body	1	25743951	25743953	+
cg09314770	MAN1C1;MAN1C1	17974	9314770	MAN1C1;MAN1C1	NM_020379;NM_001289010	Body;Body	1	25777548	25777550	+
cg09554508	MAN1C1;MAN1C1	17957	9554508	MAN1C1;MAN1C1	NM_020379;NM_001289010	Body;Body	1	25760326	25760328	+
cg09661733	MAN1C1;MAN1C1	17955	9661733	MAN1C1;MAN1C1	NM_020379;NM_001289010	Body;Body	1	25758905	25758907	-
cg09897903	MAN1C1;MAN1C1	17954	9897903	MAN1C1;MAN1C1	NM_020379;NM_001289010	Body;Body	1	25757911	25757913	+
cg10306427	MAN1C1;MAN1C1	17913	10306427	MAN1C1;MAN1C1	NM_020379;NM_001289010	Body;Body	1	25686469	25686471	-
cg10420275	MAN1C1;MAN1C1	17918	10420275	MAN1C1;MAN1C1	NM_020379;NM_001289010	Body;Body	1	25694550	25694552	-
cg11134211	MAN1C1;MAN1C1	17971	11134211	MAN1C1;MAN1C1	NM_020379;NM_001289010	Body;Body	1	25774753	25774755	-	chr1:26097904-26098107
cg11302688	MAN1C1;MAN1C1	17917	11302688	MAN1C1;MAN1C1	NM_020379;NM_001289010	Body;Body	1	25692940	25692942	+
cg11321217	MAN1C1;MAN1C1	17888	11321217	MAN1C1;MAN1C1	NM_020379;NM_001289010	Body;Body	1	25645652	25645654	-
cg12145099	MAN1C1;MAN1C1	17901	12145099	MAN1C1;MAN1C1	NM_020379;NM_001289010	Body;Body	1	25674322	25674324	+
cg12534265	MAN1C1;MAN1C1	17962	12534265	MAN1C1;MAN1C1	NM_020379;NM_001289010	Body;Body	1	25766481	25766483	-
cg12842396	MAN1C1;MAN1C1	17931	12842396	MAN1C1;MAN1C1	NM_020379;NM_001289010	Body;Body	1	25709467	25709469	+
cg12903131	MAN1C1;MAN1C1	17932	12903131	MAN1C1;MAN1C1	NM_020379;NM_001289010	Body;Body	1	25709579	25709581	+
cg13202578	MAN1C1;MAN1C1	17951	13202578	MAN1C1;MAN1C1	NM_020379;NM_001289010	Body;Body	1	25754871	25754873	+
cg13452437	MAN1C1;MAN1C1	17946	13452437	MAN1C1;MAN1C1	NM_020379;NM_001289010	Body;Body	1	25743483	25743485	+
cg14635440	MAN1C1;MAN1C1	17956	14635440	MAN1C1;MAN1C1	NM_020379;NM_001289010	Body;Body	1	25758980	25758982	-
cg14888636	MAN1C1;MAN1C1	17969	14888636	MAN1C1;MAN1C1	NM_020379;NM_001289010	Body;Body	1	25772039	25772041	-	chr1:26097904-26098107
cg15117889	MAN1C1;MAN1C1	17914	15117889	MAN1C1;MAN1C1	NM_020379;NM_001289010	Body;Body	1	25686489	25686491	-
cg16601451	MAN1C1;MAN1C1	17909	16601451	MAN1C1;MAN1C1	NM_020379;NM_001289010	Body;Body	1	25685249	25685251	+
cg17527697	MAN1C1;MAN1C1	17958	17527697	MAN1C1;MAN1C1	NM_020379;NM_001289010	Body;Body	1	25760811	25760813	-
cg17996919	MAN1C1;MAN1C1	17922	17996919	MAN1C1;MAN1C1	NM_020379;NM_001289010	Body;Body	1	25697912	25697914	+
cg18850343	MAN1C1;MAN1C1	17885	18850343	MAN1C1;MAN1C1	NM_020379;NM_001289010	Body;Body	1	25643038	25643040	-
cg18878872	MAN1C1;MAN1C1	17904	18878872	MAN1C1;MAN1C1	NM_020379;NM_001289010	Body;Body	1	25676690	25676692	+
cg19375710	MAN1C1;MAN1C1	17975	19375710	MAN1C1;MAN1C1	NM_020379;NM_001289010	Body;Body	1	25778553	25778555	+
cg20400639	MAN1C1;MAN1C1	17921	20400639	MAN1C1;MAN1C1	NM_020379;NM_001289010	Body;Body	1	25696199	25696201	+
cg21295453	MAN1C1;MAN1C1	17970	21295453	MAN1C1;MAN1C1	NM_020379;NM_001289010	Body;Body	1	25773382	25773384	-	chr1:26097904-26098107
cg21393969	MAN1C1;MAN1C1	17912	21393969	MAN1C1;MAN1C1	NM_020379;NM_001289010	Body;Body	1	25686375	25686377	-
cg22901017	MAN1C1;MAN1C1	17923	22901017	MAN1C1;MAN1C1	NM_020379;NM_001289010	Body;Body	1	25699946	25699948	-
cg23607810	MAN1C1;MAN1C1	17899	23607810	MAN1C1;MAN1C1	NM_020379;NM_001289010	Body;Body	1	25672893	25672895	-
cg24637425	MAN1C1;MAN1C1	17891	24637425	MAN1C1;MAN1C1	NM_020379;NM_001289010	Body;Body	1	25652332	25652334	-
cg25589042	MAN1C1;MAN1C1	17911	25589042	MAN1C1;MAN1C1	NM_020379;NM_001289010	Body;Body	1	25685595	25685597	-
cg27417589	MAN1C1;MAN1C1	17937	27417589	MAN1C1;MAN1C1	NM_020379;NM_001289010	Body;Body	1	25723465	25723467	+
cg27632704	MAN1C1;MAN1C1	17960	27632704	MAN1C1;MAN1C1	NM_020379;NM_001289010	Body;Body	1	25764210	25764212	+
cg03307806	MAN1C1;MAN1C1;MAN1C1;MAN1C1	17876	3307806	MAN1C1;MAN1C1;MAN1C1;MAN1C1	NM_001289010;NM_020379;NM_001289010;NM_020379	5'UTR;5'UTR;1stExon;1stExon	1	25617663	25617665	-	chr1:25944099-25944772
cg03820581	MAN1C1;MAN1C1;MAN1C1;MAN1C1	17874	3820581	MAN1C1;MAN1C1;MAN1C1;MAN1C1	NM_001289010;NM_020379;NM_001289010;NM_020379	5'UTR;5'UTR;1stExon;1stExon	1	25617655	25617657	-	chr1:25944099-25944772
cg21979999	MAN1C1;MAN1C1;MAN1C1;MAN1C1	17950	21979999	MAN1C1;MAN1C1;MAN1C1;MAN1C1	NM_001289010;NM_020379;NM_020379;NM_001289010	ExonBnd;ExonBnd;Body;Body	1	25753592	25753594	-
cg22988674	MAN1C1;MAN1C1;MAN1C1;MAN1C1	17875	22988674	MAN1C1;MAN1C1;MAN1C1;MAN1C1	NM_001289010;NM_020379;NM_001289010;NM_020379	5'UTR;5'UTR;1stExon;1stExon	1	25617660	25617662	-	chr1:25944099-25944772
cg00258945	MAN2A1	253288	258945	MAN2A1	NM_002372	Body	5	109844760	109844762	+
cg00398767	MAN2A1	253269	398767	MAN2A1	NM_002372	Body	5	109701321	109701323	-
cg01560493	MAN2A1	253253	1560493	MAN2A1	NM_002372	TSS1500	5	109689106	109689108	-	chr5:109024965-109026701
cg01806713	MAN2A1	253271	1806713	MAN2A1	NM_002372	Body	5	109705464	109705466	+
cg02510091	MAN2A1	253252	2510091	MAN2A1	NM_002372	TSS1500	5	109689097	109689099	-	chr5:109024965-109026701
cg03465083	MAN2A1	253281	3465083	MAN2A1	NM_002372	Body	5	109806195	109806197	-
cg03665000	MAN2A1	253274	3665000	MAN2A1	NM_002372	Body	5	109715891	109715893	-
cg04018577	MAN2A1	253290	4018577	MAN2A1	NM_002372	Body	5	109864098	109864100	-
cg04062682	MAN2A1	253262	4062682	MAN2A1	NM_002372	Body	5	109691191	109691193	-	chr5:109024965-109026701
cg05894766	MAN2A1	253251	5894766	MAN2A1	NM_002372	TSS1500	5	109688931	109688933	+	chr5:109024965-109026701
cg05899445	MAN2A1	253279	5899445	MAN2A1	NM_002372	Body	5	109804163	109804165	-
cg06725695	MAN2A1	253282	6725695	MAN2A1	NM_002372	Body	5	109820076	109820078	+
cg06791972	MAN2A1	253273	6791972	MAN2A1	NM_002372	Body	5	109707649	109707651	-
cg07210335	MAN2A1	253263	7210335	MAN2A1	NM_002372	Body	5	109691205	109691207	+	chr5:109024965-109026701
cg08266950	MAN2A1	253285	8266950	MAN2A1	NM_002372	Body	5	109826753	109826755	-
cg08911728	MAN2A1	253289	8911728	MAN2A1	NM_002372	Body	5	109853782	109853784	-
cg09587660	MAN2A1	253268	9587660	MAN2A1	NM_002372	Body	5	109701280	109701282	-
cg09610100	MAN2A1	253270	9610100	MAN2A1	NM_002372	Body	5	109704799	109704801	+
cg10569493	MAN2A1	253291	10569493	MAN2A1	NM_002372	Body	5	109864957	109864959	-
cg10900504	MAN2A1	253284	10900504	MAN2A1	NM_002372	Body	5	109823741	109823743	-
cg11052321	MAN2A1	253287	11052321	MAN2A1	NM_002372	Body	5	109837714	109837716	-
cg11704780	MAN2A1	253261	11704780	MAN2A1	NM_002372	Body	5	109691175	109691177	-	chr5:109024965-109026701
cg11938759	MAN2A1	253267	11938759	MAN2A1	NM_002372	Body	5	109699360	109699362	-
cg13739190	MAN2A1	253283	13739190	MAN2A1	NM_002372	Body	5	109820084	109820086	+
cg13808438	MAN2A1	253266	13808438	MAN2A1	NM_002372	Body	5	109697392	109697394	+
cg14458799	MAN2A1	253278	14458799	MAN2A1	NM_002372	Body	5	109794083	109794085	+
cg15106420	MAN2A1	253272	15106420	MAN2A1	NM_002372	Body	5	109706535	109706537	-
cg17048804	MAN2A1	253258	17048804	MAN2A1	NM_002372	TSS200	5	109689288	109689290	+	chr5:109024965-109026701
cg18443559	MAN2A1	253276	18443559	MAN2A1	NM_002372	Body	5	109742636	109742638	-
cg19071398	MAN2A1	253286	19071398	MAN2A1	NM_002372	Body	5	109833002	109833004	+
cg19117777	MAN2A1	253256	19117777	MAN2A1	NM_002372	TSS200	5	109689267	109689269	+	chr5:109024965-109026701
cg19319554	MAN2A1	253292	19319554	MAN2A1	NM_002372	Body	5	109866603	109866605	+
cg20880837	MAN2A1	253250	20880837	MAN2A1	NM_002372	TSS1500	5	109688515	109688517	-	chr5:109024965-109026701
cg21480660	MAN2A1	253255	21480660	MAN2A1	NM_002372	TSS200	5	109689264	109689266	+	chr5:109024965-109026701
cg22603964	MAN2A1	253254	22603964	MAN2A1	NM_002372	TSS1500	5	109689195	109689197	-	chr5:109024965-109026701
cg22931822	MAN2A1	253265	22931822	MAN2A1	NM_002372	Body	5	109694166	109694168	-	chr5:109024965-109026701
cg23249942	MAN2A1	253264	23249942	MAN2A1	NM_002372	Body	5	109691335	109691337	-	chr5:109024965-109026701
cg23500208	MAN2A1	253275	23500208	MAN2A1	NM_002372	Body	5	109740713	109740715	+
cg25759221	MAN2A1	253277	25759221	MAN2A1	NM_002372	Body	5	109743964	109743966	-
cg27094698	MAN2A1	253280	27094698	MAN2A1	NM_002372	Body	5	109805697	109805699	-
cg27108925	MAN2A1	253257	27108925	MAN2A1	NM_002372	TSS200	5	109689286	109689288	+	chr5:109024965-109026701
cg00490209	MAN2A1;MAN2A1	253259	490209	MAN2A1;MAN2A1	NM_002372;NM_002372	1stExon;5'UTR	5	109690170	109690172	+	chr5:109024965-109026701
cg00807430	MAN2A1;MAN2A1	253260	807430	MAN2A1;MAN2A1	NM_002372;NM_002372	1stExon;5'UTR	5	109690339	109690341	-	chr5:109024965-109026701
cg00454745	MAN2A2	652611	454745	MAN2A2	NM_006122	3'UTR	15	90922194	90922196	-
cg00891226	MAN2A2	652583	891226	MAN2A2	NM_006122	Body	15	90907363	90907365	+	chr15:91445563-91446768
cg01482407	MAN2A2	652568	1482407	MAN2A2	NM_006122	TSS1500	15	90903533	90903535	-	chr15:91445563-91446768
cg02374944	MAN2A2	652608	2374944	MAN2A2	NM_006122	3'UTR	15	90919862	90919864	-
cg03851741	MAN2A2	652602	3851741	MAN2A2	NM_006122	Body	15	90915839	90915841	+
cg03889299	MAN2A2	652600	3889299	MAN2A2	NM_006122	Body	15	90915336	90915338	-
cg04349471	MAN2A2	652586	4349471	MAN2A2	NM_006122	Body	15	90910603	90910605	-
cg05131526	MAN2A2	652571	5131526	MAN2A2	NM_006122	TSS1500	15	90903964	90903966	+	chr15:91445563-91446768
cg05497857	MAN2A2	652590	5497857	MAN2A2	NM_006122	Body	15	90911504	90911506	-
cg05719672	MAN2A2	652566	5719672	MAN2A2	NM_006122	TSS1500	15	90903345	90903347	+	chr15:91445563-91446768
cg05794619	MAN2A2	652578	5794619	MAN2A2	NM_006122	Body	15	90906341	90906343	+	chr15:91445563-91446768
cg06632404	MAN2A2	652603	6632404	MAN2A2	NM_006122	Body	15	90916092	90916094	-
cg07482571	MAN2A2	652609	7482571	MAN2A2	NM_006122	3'UTR	15	90921458	90921460	+
cg08260179	MAN2A2	652580	8260179	MAN2A2	NM_006122	Body	15	90907046	90907048	+	chr15:91445563-91446768
cg08740748	MAN2A2	652565	8740748	MAN2A2	NM_006122	TSS1500	15	90903280	90903282	+	chr15:91445563-91446768
cg09169633	MAN2A2	652575	9169633	MAN2A2	NM_006122	Body	15	90904518	90904520	-	chr15:91445563-91446768
cg09180788	MAN2A2	652604	9180788	MAN2A2	NM_006122	Body	15	90916340	90916342	+
cg09964823	MAN2A2	652601	9964823	MAN2A2	NM_006122	Body	15	90915371	90915373	+
cg10575366	MAN2A2	652596	10575366	MAN2A2	NM_006122	Body	15	90914148	90914150	-
cg11041876	MAN2A2	652592	11041876	MAN2A2	NM_006122	Body	15	90911837	90911839	+
cg11183227	MAN2A2	652594	11183227	MAN2A2	NM_006122	Body	15	90912176	90912178	-
cg11654197	MAN2A2	652598	11654197	MAN2A2	NM_006122	Body	15	90915030	90915032	+
cg12309172	MAN2A2	652589	12309172	MAN2A2	NM_006122	Body	15	90911460	90911462	-
cg12335391	MAN2A2	652607	12335391	MAN2A2	NM_006122	Body	15	90918703	90918705	-
cg12337689	MAN2A2	652587	12337689	MAN2A2	NM_006122	Body	15	90911038	90911040	+
cg12782249	MAN2A2	652599	12782249	MAN2A2	NM_006122	Body	15	90915224	90915226	-
cg12880047	MAN2A2	652584	12880047	MAN2A2	NM_006122	Body	15	90907433	90907435	+	chr15:91445563-91446768
cg12984356	MAN2A2	652569	12984356	MAN2A2	NM_006122	TSS1500	15	90903582	90903584	-	chr15:91445563-91446768
cg13579205	MAN2A2	652574	13579205	MAN2A2	NM_006122	1stExon	15	90904309	90904311	-	chr15:91445563-91446768
cg14188231	MAN2A2	652579	14188231	MAN2A2	NM_006122	Body	15	90906807	90906809	-	chr15:91445563-91446768
cg17017272	MAN2A2	652573	17017272	MAN2A2	NM_006122	TSS200	15	90904143	90904145	-	chr15:91445563-91446768
cg17834695	MAN2A2	652606	17834695	MAN2A2	NM_006122	Body	15	90917630	90917632	-
cg17957102	MAN2A2	652597	17957102	MAN2A2	NM_006122	Body	15	90914890	90914892	+
cg18704421	MAN2A2	652567	18704421	MAN2A2	NM_006122	TSS1500	15	90903358	90903360	+	chr15:91445563-91446768
cg19197328	MAN2A2	652591	19197328	MAN2A2	NM_006122	Body	15	90911592	90911594	+
cg20245561	MAN2A2	652610	20245561	MAN2A2	NM_006122	3'UTR	15	90921655	90921657	+
cg20507228	MAN2A2	652605	20507228	MAN2A2	NM_006122	Body	15	90916840	90916842	+
cg21903611	MAN2A2	652577	21903611	MAN2A2	NM_006122	Body	15	90905360	90905362	+	chr15:91445563-91446768
cg22084381	MAN2A2	652585	22084381	MAN2A2	NM_006122	Body	15	90909047	90909049	+
cg22214659	MAN2A2	652593	22214659	MAN2A2	NM_006122	Body	15	90912118	90912120	+
cg23648347	MAN2A2	652572	23648347	MAN2A2	NM_006122	TSS200	15	90904010	90904012	-	chr15:91445563-91446768
cg25300678	MAN2A2	652576	25300678	MAN2A2	NM_006122	Body	15	90905104	90905106	+	chr15:91445563-91446768
cg27359564	MAN2A2	652570	27359564	MAN2A2	NM_006122	TSS1500	15	90903714	90903716	-	chr15:91445563-91446768
cg03092796	MAN2A2;MAN2A2	652588	3092796	MAN2A2;MAN2A2	NM_006122;NM_006122	ExonBnd;Body	15	90911377	90911379	-
cg04057214	MAN2A2;MAN2A2	652582	4057214	MAN2A2;MAN2A2	NM_006122;NM_006122	ExonBnd;Body	15	90907311	90907313	+	chr15:91445563-91446768
cg13195010	MAN2A2;MAN2A2	652595	13195010	MAN2A2;MAN2A2	NM_006122;NM_006122	ExonBnd;Body	15	90912881	90912883	+
cg19794842	MAN2A2;MAN2A2	652581	19794842	MAN2A2;MAN2A2	NM_006122;NM_006122	ExonBnd;Body	15	90907289	90907291	-	chr15:91445563-91446768
cg00422699	MAN2B1	764919	422699	MAN2B1	NM_000528	Body	19	12648278	12648280	-	chr19:12758975-12759210
cg01319471	MAN2B1	764922	1319471	MAN2B1	NM_000528	Body	19	12648731	12648733	+	chr19:12758273-12758754
cg02678141	MAN2B1	764924	2678141	MAN2B1	NM_000528	Body	19	12650163	12650165	-	chr19:12758975-12759210
cg10776061	MAN2B1	764929	10776061	MAN2B1	NM_000528	Body	19	12657575	12657577	+	chr19:12767749-12767980
cg12063490	MAN2B1	764920	12063490	MAN2B1	NM_000528	Body	19	12648316	12648318	-	chr19:12758975-12759210
cg17737967	MAN2B1	764917	17737967	MAN2B1	NM_000528	Body	19	12647901	12647903	+	chr19:12758273-12758754
cg17899492	MAN2B1	764935	17899492	MAN2B1	NM_000528	Body	19	12661051	12661053	-	chr19:12767749-12767980
cg18339718	MAN2B1	764918	18339718	MAN2B1	NM_000528	Body	19	12648219	12648221	-	chr19:12758975-12759210
cg18530645	MAN2B1	764921	18530645	MAN2B1	NM_000528	Body	19	12648341	12648343	-	chr19:12758975-12759210
cg21535253	MAN2B1	764915	21535253	MAN2B1	NM_000528	Body	19	12647601	12647603	+	chr19:12758273-12758754
cg22156811	MAN2B1	764927	22156811	MAN2B1	NM_000528	Body	19	12655442	12655444	+	chr19:12767749-12767980
cg23086982	MAN2B1	764913	23086982	MAN2B1	NM_000528	3'UTR	19	12646527	12646529	-	chr19:12758273-12758754
cg25575138	MAN2B1	764925	25575138	MAN2B1	NM_000528	Body	19	12651144	12651146	-	chr19:12758273-12758754
cg26782451	MAN2B1;C19orf56;MORG1;MORG1;MORG1	764958	26782451	MAN2B1;C19orf56;MORG1;MORG1;MORG1	NM_000528;NM_016145;NM_032332;NM_001099737;NR_029375	TSS1500;3'UTR;TSS1500;5'UTR;Body	19	12668242	12668244	+	chr19:12779795-12781094
cg02586237	MAN2B1;MAN2B1	764932	2586237	MAN2B1;MAN2B1	NM_000528;NM_001173498	Body;Body	19	12659151	12659153	-	chr19:12767749-12767980
cg05806864	MAN2B1;MAN2B1	764916	5806864	MAN2B1;MAN2B1	NM_000528;NM_001173498	Body;Body	19	12647866	12647868	+	chr19:12758273-12758754
cg06166295	MAN2B1;MAN2B1	764923	6166295	MAN2B1;MAN2B1	NM_000528;NM_001173498	Body;Body	19	12649391	12649393	+	chr19:12758975-12759210
cg10320454	MAN2B1;MAN2B1	764933	10320454	MAN2B1;MAN2B1	NM_000528;NM_001173498	Body;Body	19	12659425	12659427	-	chr19:12767749-12767980
cg14314123	MAN2B1;MAN2B1	764930	14314123	MAN2B1;MAN2B1	NM_000528;NM_001173498	Body;Body	19	12658632	12658634	+	chr19:12767749-12767980
cg17002108	MAN2B1;MAN2B1	764914	17002108	MAN2B1;MAN2B1	NM_000528;NM_001173498	Body;Body	19	12647268	12647270	+	chr19:12758975-12759210
cg20563740	MAN2B1;MAN2B1	764934	20563740	MAN2B1;MAN2B1	NM_000528;NM_001173498	Body;Body	19	12660487	12660489	-	chr19:12767749-12767980
cg21561068	MAN2B1;MAN2B1	764931	21561068	MAN2B1;MAN2B1	NM_000528;NM_001173498	Body;Body	19	12659145	12659147	-	chr19:12767749-12767980
cg22185674	MAN2B1;MAN2B1	764936	22185674	MAN2B1;MAN2B1	NM_000528;NM_001173498	Body;Body	19	12663436	12663438	-	chr19:12777330-12777638
cg26189066	MAN2B1;MAN2B1	764928	26189066	MAN2B1;MAN2B1	NM_000528;NM_001173498	Body;Body	19	12657317	12657319	-	chr19:12767749-12767980
cg10467008	MAN2B1;MAN2B1;MAN2B1;MAN2B1	764926	10467008	MAN2B1;MAN2B1;MAN2B1;MAN2B1	NM_000528;NM_001173498;NM_000528;NM_001173498	ExonBnd;ExonBnd;Body;Body	19	12652445	12652447	+
cg19530457	MAN2B1;MAN2B1;WDR83;WDR83	764956	19530457	MAN2B1;MAN2B1;WDR83;WDR83	NM_000528;NM_001173498;NM_001099737;NR_029375	TSS1500;TSS1500;5'UTR;Body	19	12667070	12667072	+	chr19:12779795-12781094
cg03143365	MAN2B1;MORG1;MORG1	764957	3143365	MAN2B1;MORG1;MORG1	NM_000528;NM_001099737;NR_029375	TSS1500;5'UTR;Body	19	12667088	12667090	+	chr19:12779795-12781094
cg23954461	MAN2B1;MORG1;MORG1	764955	23954461	MAN2B1;MORG1;MORG1	NM_000528;NM_001099737;NR_029375	TSS1500;5'UTR;Body	19	12667037	12667039	-	chr19:12779795-12781094
cg14132016	MAN2B1;MORG1;MORG1;MORG1	764954	14132016	MAN2B1;MORG1;MORG1;MORG1	NM_000528;NM_001099737;NM_001099737;NR_029375	TSS1500;1stExon;5'UTR;Body	19	12666990	12666992	+	chr19:12779795-12781094
cg01783015	MAN2B2	200238	1783015	MAN2B2	NM_015274	Body	4	6587183	6587185	+
cg01806346	MAN2B2	200230	1806346	MAN2B2	NM_015274	TSS1500	4	6574857	6574859	+	chr4:6576735-6577173
cg06383648	MAN2B2	200246	6383648	MAN2B2	NM_015274	Body	4	6594673	6594675	-
cg08494133	MAN2B2	200237	8494133	MAN2B2	NM_015274	Body	4	6587065	6587067	-
cg09058931	MAN2B2	200259	9058931	MAN2B2	NM_015274	Body	4	6609908	6609910	-
cg10444528	MAN2B2	200245	10444528	MAN2B2	NM_015274	Body	4	6594645	6594647	-
cg11320032	MAN2B2	200232	11320032	MAN2B2	NM_015274	TSS200	4	6575031	6575033	+	chr4:6576735-6577173
cg11857013	MAN2B2	200244	11857013	MAN2B2	NM_015274	Body	4	6594616	6594618	+
cg15412201	MAN2B2	200258	15412201	MAN2B2	NM_015274	Body	4	6609689	6609691	+
cg16025611	MAN2B2	200265	16025611	MAN2B2	NM_015274	3'UTR	4	6621861	6621863	-
cg16774354	MAN2B2	200231	16774354	MAN2B2	NM_015274	TSS1500	4	6574880	6574882	+	chr4:6576735-6577173
cg19535394	MAN2B2	200234	19535394	MAN2B2	NM_015274	Body	4	6575477	6575479	-	chr4:6576735-6577173
cg25892537	MAN2B2	200257	25892537	MAN2B2	NM_015274	Body	4	6609400	6609402	+
cg02091031	MAN2B2;MAN2B2	200240	2091031	MAN2B2;MAN2B2	NM_015274;NM_001292038	Body;Body	4	6591342	6591344	+
cg02295059	MAN2B2;MAN2B2	200263	2295059	MAN2B2;MAN2B2	NM_015274;NM_001292038	Body;Body	4	6616642	6616644	+
cg03179312	MAN2B2;MAN2B2	200261	3179312	MAN2B2;MAN2B2	NM_015274;NM_001292038	Body;Body	4	6612932	6612934	+
cg03833778	MAN2B2;MAN2B2	200252	3833778	MAN2B2;MAN2B2	NM_015274;NM_001292038	Body;Body	4	6605126	6605128	-
cg04117502	MAN2B2;MAN2B2	200262	4117502	MAN2B2;MAN2B2	NM_015274;NM_001292038	Body;Body	4	6614948	6614950	-
cg05755528	MAN2B2;MAN2B2	200228	5755528	MAN2B2;MAN2B2	NM_015274;NM_001292038	TSS1500;TSS1500	4	6573801	6573803	+	chr4:6576735-6577173
cg08260054	MAN2B2;MAN2B2	200242	8260054	MAN2B2;MAN2B2	NM_015274;NM_001292038	Body;Body	4	6594425	6594427	+
cg08995222	MAN2B2;MAN2B2	200241	8995222	MAN2B2;MAN2B2	NM_015274;NM_001292038	Body;Body	4	6593740	6593742	-
cg10095358	MAN2B2;MAN2B2	200229	10095358	MAN2B2;MAN2B2	NM_015274;NM_001292038	TSS1500;TSS1500	4	6573971	6573973	+	chr4:6576735-6577173
cg10505004	MAN2B2;MAN2B2	200243	10505004	MAN2B2;MAN2B2	NM_015274;NM_001292038	Body;Body	4	6594585	6594587	+
cg10807431	MAN2B2;MAN2B2	200260	10807431	MAN2B2;MAN2B2	NM_015274;NM_001292038	Body;Body	4	6611150	6611152	-
cg11265209	MAN2B2;MAN2B2	200239	11265209	MAN2B2;MAN2B2	NM_015274;NM_001292038	Body;Body	4	6587560	6587562	-
cg12238544	MAN2B2;MAN2B2	200247	12238544	MAN2B2;MAN2B2	NM_015274;NM_001292038	Body;Body	4	6597774	6597776	+
cg12914694	MAN2B2;MAN2B2	200235	12914694	MAN2B2;MAN2B2	NM_015274;NM_001292038	Body;Body	4	6581859	6581861	-
cg13230618	MAN2B2;MAN2B2	200256	13230618	MAN2B2;MAN2B2	NM_015274;NM_001292038	Body;Body	4	6609003	6609005	+
cg13443284	MAN2B2;MAN2B2	200255	13443284	MAN2B2;MAN2B2	NM_015274;NM_001292038	Body;Body	4	6608782	6608784	+
cg18135757	MAN2B2;MAN2B2	200250	18135757	MAN2B2;MAN2B2	NM_015274;NM_001292038	Body;Body	4	6604669	6604671	-
cg18286291	MAN2B2;MAN2B2	200254	18286291	MAN2B2;MAN2B2	NM_015274;NM_001292038	Body;Body	4	6605241	6605243	-
cg19903532	MAN2B2;MAN2B2	200248	19903532	MAN2B2;MAN2B2	NM_015274;NM_001292038	Body;Body	4	6601948	6601950	+
cg21825791	MAN2B2;MAN2B2	200251	21825791	MAN2B2;MAN2B2	NM_015274;NM_001292038	Body;Body	4	6604952	6604954	-
cg22748447	MAN2B2;MAN2B2	200264	22748447	MAN2B2;MAN2B2	NM_015274;NM_001292038	Body;Body	4	6617423	6617425	-
cg24155807	MAN2B2;MAN2B2	200253	24155807	MAN2B2;MAN2B2	NM_015274;NM_001292038	Body;Body	4	6605228	6605230	+
cg24376122	MAN2B2;MAN2B2	200236	24376122	MAN2B2;MAN2B2	NM_015274;NM_001292038	Body;Body	4	6583048	6583050	+
cg25476899	MAN2B2;MAN2B2	200233	25476899	MAN2B2;MAN2B2	NM_015274;NM_001292038	TSS200;TSS200	4	6575083	6575085	-	chr4:6576735-6577173
cg25673127	MAN2B2;MAN2B2	200249	25673127	MAN2B2;MAN2B2	NM_015274;NM_001292038	Body;Body	4	6603633	6603635	-
cg00452400	MAN2C1	646456	452400	MAN2C1	NM_006715	Body	15	75356099	75356101	-	chr15:75648404-75648709
cg00461978	MAN2C1	646486	461978	MAN2C1	NM_006715	TSS1500	15	75368842	75368844	-	chr15:75660388-75661060
cg02250241	MAN2C1	646458	2250241	MAN2C1	NM_006715	Body	15	75356645	75356647	+	chr15:75648404-75648709
cg02351761	MAN2C1	646487	2351761	MAN2C1	NM_006715	TSS1500	15	75368898	75368900	-	chr15:75660388-75661060
cg02432159	MAN2C1	646483	2432159	MAN2C1	NM_006715	TSS200	15	75368672	75368674	-	chr15:75660388-75661060
cg05039583	MAN2C1	646478	5039583	MAN2C1	NM_006715	Body	15	75368438	75368440	+	chr15:75660388-75661060
cg05525867	MAN2C1	646485	5525867	MAN2C1	NM_006715	TSS200	15	75368748	75368750	-	chr15:75660388-75661060
cg11846581	MAN2C1	646482	11846581	MAN2C1	NM_006715	TSS200	15	75368661	75368663	-	chr15:75660388-75661060
cg12061118	MAN2C1	646471	12061118	MAN2C1	NM_006715	Body	15	75364618	75364620	-	chr15:75660388-75661060
cg12439527	MAN2C1	646459	12439527	MAN2C1	NM_006715	Body	15	75356675	75356677	+	chr15:75648404-75648709
cg13195266	MAN2C1	646480	13195266	MAN2C1	NM_006715	TSS200	15	75368631	75368633	-	chr15:75660388-75661060
cg16149030	MAN2C1	646488	16149030	MAN2C1	NM_006715	TSS1500	15	75369012	75369014	+	chr15:75660388-75661060
cg16278828	MAN2C1	646457	16278828	MAN2C1	NM_006715	Body	15	75356232	75356234	+	chr15:75648404-75648709
cg17087232	MAN2C1	646463	17087232	MAN2C1	NM_006715	Body	15	75359479	75359481	+	chr15:75648404-75648709
cg20639218	MAN2C1	646475	20639218	MAN2C1	NM_006715	Body	15	75367980	75367982	+	chr15:75660388-75661060
cg21385822	MAN2C1	646481	21385822	MAN2C1	NM_006715	TSS200	15	75368658	75368660	-	chr15:75660388-75661060
cg23152055	MAN2C1	646484	23152055	MAN2C1	NM_006715	TSS200	15	75368717	75368719	-	chr15:75660388-75661060
cg25985103	MAN2C1	646476	25985103	MAN2C1	NM_006715	Body	15	75368047	75368049	+	chr15:75660388-75661060
cg02091284	MAN2C1;MAN2C1;MAN2C1;MAN2C1	646473	2091284	MAN2C1;MAN2C1;MAN2C1;MAN2C1	NM_006715;NM_001256496;NM_001256495;NM_001256494	Body;Body;Body;Body	15	75367867	75367869	-	chr15:75660388-75661060
cg02116991	MAN2C1;MAN2C1;MAN2C1;MAN2C1	646477	2116991	MAN2C1;MAN2C1;MAN2C1;MAN2C1	NM_006715;NM_001256496;NM_001256495;NM_001256494	Body;Body;Body;Body	15	75368149	75368151	-	chr15:75660388-75661060
cg04008455	MAN2C1;MAN2C1;MAN2C1;MAN2C1	646489	4008455	MAN2C1;MAN2C1;MAN2C1;MAN2C1	NM_006715;NM_001256496;NM_001256495;NM_001256494	TSS1500;TSS1500;TSS1500;TSS1500	15	75369107	75369109	+	chr15:75660388-75661060
cg04095413	MAN2C1;MAN2C1;MAN2C1;MAN2C1	646490	4095413	MAN2C1;MAN2C1;MAN2C1;MAN2C1	NM_006715;NM_001256496;NM_001256495;NM_001256494	TSS1500;TSS1500;TSS1500;TSS1500	15	75369190	75369192	-	chr15:75660388-75661060
cg04129103	MAN2C1;MAN2C1;MAN2C1;MAN2C1	646465	4129103	MAN2C1;MAN2C1;MAN2C1;MAN2C1	NM_006715;NM_001256496;NM_001256495;NM_001256494	Body;Body;Body;Body	15	75360137	75360139	+	chr15:75648404-75648709
cg05123418	MAN2C1;MAN2C1;MAN2C1;MAN2C1	646466	5123418	MAN2C1;MAN2C1;MAN2C1;MAN2C1	NM_006715;NM_001256496;NM_001256495;NM_001256494	Body;Body;Body;Body	15	75360168	75360170	+	chr15:75648404-75648709
cg05432169	MAN2C1;MAN2C1;MAN2C1;MAN2C1	646474	5432169	MAN2C1;MAN2C1;MAN2C1;MAN2C1	NM_006715;NM_001256496;NM_001256495;NM_001256494	Body;Body;Body;Body	15	75367873	75367875	-	chr15:75660388-75661060
cg06857093	MAN2C1;MAN2C1;MAN2C1;MAN2C1	646472	6857093	MAN2C1;MAN2C1;MAN2C1;MAN2C1	NM_006715;NM_001256496;NM_001256495;NM_001256494	Body;Body;Body;Body	15	75367705	75367707	-	chr15:75660388-75661060
cg10990853	MAN2C1;MAN2C1;MAN2C1;MAN2C1	646469	10990853	MAN2C1;MAN2C1;MAN2C1;MAN2C1	NM_006715;NM_001256496;NM_001256495;NM_001256494	Body;Body;Body;Body	15	75362672	75362674	-
cg13042950	MAN2C1;MAN2C1;MAN2C1;MAN2C1	646460	13042950	MAN2C1;MAN2C1;MAN2C1;MAN2C1	NM_006715;NM_001256496;NM_001256495;NM_001256494	Body;Body;Body;Body	15	75356826	75356828	-	chr15:75648404-75648709
cg13430023	MAN2C1;MAN2C1;MAN2C1;MAN2C1	646454	13430023	MAN2C1;MAN2C1;MAN2C1;MAN2C1	NM_006715;NM_001256496;NM_001256495;NM_001256494	3'UTR;3'UTR;3'UTR;3'UTR	15	75355795	75355797	-	chr15:75648404-75648709
cg14981872	MAN2C1;MAN2C1;MAN2C1;MAN2C1	646479	14981872	MAN2C1;MAN2C1;MAN2C1;MAN2C1	NM_006715;NM_001256496;NM_001256495;NM_001256494	1stExon;1stExon;1stExon;1stExon	15	75368514	75368516	+	chr15:75660388-75661060
cg22176584	MAN2C1;MAN2C1;MAN2C1;MAN2C1	646455	22176584	MAN2C1;MAN2C1;MAN2C1;MAN2C1	NM_006715;NM_001256496;NM_001256495;NM_001256494	Body;Body;Body;Body	15	75355928	75355930	+	chr15:75648404-75648709
cg24061931	MAN2C1;MAN2C1;MAN2C1;MAN2C1	646468	24061931	MAN2C1;MAN2C1;MAN2C1;MAN2C1	NM_006715;NM_001256496;NM_001256495;NM_001256494	Body;Body;Body;Body	15	75362277	75362279	+
cg27248664	MAN2C1;MAN2C1;MAN2C1;MAN2C1	646470	27248664	MAN2C1;MAN2C1;MAN2C1;MAN2C1	NM_006715;NM_001256496;NM_001256495;NM_001256494	Body;Body;Body;Body	15	75363260	75363262	+
cg00587447	MAN2C1;MAN2C1;MAN2C1;MAN2C1;MAN2C1;MAN2C1;MAN2C1;MAN2C1	646461	587447	MAN2C1;MAN2C1;MAN2C1;MAN2C1;MAN2C1;MAN2C1;MAN2C1;MAN2C1	NM_006715;NM_001256496;NM_001256495;NM_001256494;NM_006715;NM_001256496;NM_001256495;NM_001256494	Body;Body;Body;Body;ExonBnd;ExonBnd;ExonBnd;ExonBnd	15	75356888	75356890	-	chr15:75648404-75648709
cg00610598	MAN2C1;MAN2C1;MAN2C1;MAN2C1;MAN2C1;MAN2C1;MAN2C1;MAN2C1	646467	610598	MAN2C1;MAN2C1;MAN2C1;MAN2C1;MAN2C1;MAN2C1;MAN2C1;MAN2C1	NM_006715;NM_001256496;NM_001256495;NM_001256494;NM_006715;NM_001256496;NM_001256495;NM_001256494	Body;Body;Body;Body;ExonBnd;ExonBnd;ExonBnd;ExonBnd	15	75361178	75361180	-
cg05516255	MAN2C1;MAN2C1;MAN2C1;MAN2C1;MAN2C1;MAN2C1;MAN2C1;MAN2C1	646464	5516255	MAN2C1;MAN2C1;MAN2C1;MAN2C1;MAN2C1;MAN2C1;MAN2C1;MAN2C1	NM_006715;NM_001256496;NM_001256495;NM_001256494;NM_006715;NM_001256496;NM_001256495;NM_001256494	Body;Body;Body;Body;ExonBnd;ExonBnd;ExonBnd;ExonBnd	15	75359768	75359770	+	chr15:75648404-75648709
cg06127550	MAN2C1;MAN2C1;MAN2C1;MAN2C1;MAN2C1;MAN2C1;MAN2C1;MAN2C1	646462	6127550	MAN2C1;MAN2C1;MAN2C1;MAN2C1;MAN2C1;MAN2C1;MAN2C1;MAN2C1	NM_006715;NM_001256496;NM_001256495;NM_001256494;NM_006715;NM_001256496;NM_001256495;NM_001256494	Body;Body;Body;Body;ExonBnd;ExonBnd;ExonBnd;ExonBnd	15	75358788	75358790	-	chr15:75648404-75648709
cg00949635	MANBA	216781	949635	MANBA	NM_005908	Body	4	102713466	102713468	+
cg01267457	MANBA	216806	1267457	MANBA	NM_005908	TSS1500	4	102762164	102762166	+	chr4:103681836-103682348
cg01350699	MANBA	216779	1350699	MANBA	NM_005908	Body	4	102695706	102695708	+
cg02193956	MANBA	216792	2193956	MANBA	NM_005908	Body	4	102759043	102759045	+	chr4:103681836-103682348
cg02848097	MANBA	216785	2848097	MANBA	NM_005908	Body	4	102733996	102733998	-
cg03749037	MANBA	216802	3749037	MANBA	NM_005908	TSS1500	4	102761717	102761719	+	chr4:103681836-103682348
cg05602953	MANBA	216793	5602953	MANBA	NM_005908	Body	4	102760418	102760420	-	chr4:103681836-103682348
cg08247921	MANBA	216803	8247921	MANBA	NM_005908	TSS1500	4	102761957	102761959	+	chr4:103681836-103682348
cg09710521	MANBA	216776	9710521	MANBA	NM_005908	Body	4	102684464	102684466	-
cg10661781	MANBA	216775	10661781	MANBA	NM_005908	Body	4	102679187	102679189	+
cg11110248	MANBA	216798	11110248	MANBA	NM_005908	TSS200	4	102761156	102761158	+	chr4:103681836-103682348
cg11857522	MANBA	216804	11857522	MANBA	NM_005908	TSS1500	4	102761967	102761969	+	chr4:103681836-103682348
cg12141483	MANBA	216777	12141483	MANBA	NM_005908	Body	4	102687996	102687998	+
cg12893796	MANBA	216790	12893796	MANBA	NM_005908	Body	4	102752094	102752096	-
cg13219699	MANBA	216783	13219699	MANBA	NM_005908	Body	4	102718345	102718347	-
cg14802355	MANBA	216805	14802355	MANBA	NM_005908	TSS1500	4	102761982	102761984	+	chr4:103681836-103682348
cg15129401	MANBA	216800	15129401	MANBA	NM_005908	TSS200	4	102761176	102761178	+	chr4:103681836-103682348
cg16413193	MANBA	216787	16413193	MANBA	NM_005908	Body	4	102735101	102735103	-
cg16948842	MANBA	216782	16948842	MANBA	NM_005908	Body	4	102715252	102715254	-
cg18599438	MANBA	216784	18599438	MANBA	NM_005908	Body	4	102731321	102731323	+
cg20190855	MANBA	216780	20190855	MANBA	NM_005908	Body	4	102713246	102713248	+
cg24130697	MANBA	216799	24130697	MANBA	NM_005908	TSS200	4	102761173	102761175	+	chr4:103681836-103682348
cg24706564	MANBA	216791	24706564	MANBA	NM_005908	Body	4	102758480	102758482	-	chr4:103681836-103682348
cg24768163	MANBA	216786	24768163	MANBA	NM_005908	Body	4	102734274	102734276	+
cg25490411	MANBA	216794	25490411	MANBA	NM_005908	1stExon	4	102760783	102760785	-	chr4:103681836-103682348
cg25960044	MANBA	216788	25960044	MANBA	NM_005908	Body	4	102735138	102735140	-
cg26217359	MANBA	216778	26217359	MANBA	NM_005908	Body	4	102688285	102688287	+
cg26929113	MANBA	216789	26929113	MANBA	NM_005908	Body	4	102737169	102737171	-
cg27361250	MANBA	216801	27361250	MANBA	NM_005908	TSS200	4	102761186	102761188	-	chr4:103681836-103682348
cg03686870	MANBA;MANBA	216797	3686870	MANBA;MANBA	NM_005908;NM_005908	1stExon;5'UTR	4	102760985	102760987	-	chr4:103681836-103682348
cg05315521	MANBA;MANBA	216795	5315521	MANBA;MANBA	NM_005908;NM_005908	1stExon;5'UTR	4	102760938	102760940	+	chr4:103681836-103682348
cg11792494	MANBA;MANBA	216796	11792494	MANBA;MANBA	NM_005908;NM_005908	1stExon;5'UTR	4	102760954	102760956	-	chr4:103681836-103682348
cg00916899	MANBAL;MANBAL	802354	916899	MANBAL;MANBAL	NM_022077;NM_001003897	3'UTR;3'UTR	20	37316528	37316530	-
cg01099389	MANBAL;MANBAL	802330	1099389	MANBAL;MANBAL	NM_001003897;NM_022077	TSS200;TSS200	20	37289585	37289587	+	chr20:35917988-35918261
cg01597222	MANBAL;MANBAL	802333	1597222	MANBAL;MANBAL	NM_001003897;NM_022077	5'UTR;5'UTR	20	37289824	37289826	-	chr20:35917988-35918261
cg01734180	MANBAL;MANBAL	802337	1734180	MANBAL;MANBAL	NM_022077;NM_001003897	5'UTR;5'UTR	20	37294592	37294594	+
cg02548677	MANBAL;MANBAL	802351	2548677	MANBAL;MANBAL	NM_022077;NM_001003897	Body;Body	20	37312207	37312209	+
cg03812149	MANBAL;MANBAL	802353	3812149	MANBAL;MANBAL	NM_022077;NM_001003897	Body;Body	20	37315357	37315359	-
cg04109176	MANBAL;MANBAL	802335	4109176	MANBAL;MANBAL	NM_022077;NM_001003897	5'UTR;5'UTR	20	37291452	37291454	+	chr20:35917988-35918261
cg04919810	MANBAL;MANBAL	802322	4919810	MANBAL;MANBAL	NM_022077;NM_001003897	TSS1500;TSS1500	20	37288639	37288641	-	chr20:35917988-35918261
cg04925604	MANBAL;MANBAL	802343	4925604	MANBAL;MANBAL	NM_022077;NM_001003897	5'UTR;5'UTR	20	37296525	37296527	+
cg05856283	MANBAL;MANBAL	802344	5856283	MANBAL;MANBAL	NM_022077;NM_001003897	5'UTR;5'UTR	20	37296592	37296594	+
cg06031622	MANBAL;MANBAL	802339	6031622	MANBAL;MANBAL	NM_022077;NM_001003897	5'UTR;5'UTR	20	37295189	37295191	-
cg06080893	MANBAL;MANBAL	802329	6080893	MANBAL;MANBAL	NM_001003897;NM_022077	TSS200;TSS200	20	37289559	37289561	+	chr20:35917988-35918261
cg07596742	MANBAL;MANBAL	802350	7596742	MANBAL;MANBAL	NM_022077;NM_001003897	Body;Body	20	37309003	37309005	+
cg07719737	MANBAL;MANBAL	802327	7719737	MANBAL;MANBAL	NM_001003897;NM_022077	TSS200;TSS200	20	37289446	37289448	-	chr20:35917988-35918261
cg08907955	MANBAL;MANBAL	802340	8907955	MANBAL;MANBAL	NM_022077;NM_001003897	5'UTR;5'UTR	20	37295572	37295574	-
cg09581581	MANBAL;MANBAL	802352	9581581	MANBAL;MANBAL	NM_001003897;NM_022077	Body;Body	20	37315176	37315178	-
cg12810720	MANBAL;MANBAL	802323	12810720	MANBAL;MANBAL	NM_001003897;NM_022077	TSS1500;TSS1500	20	37288723	37288725	+	chr20:35917988-35918261
cg14338051	MANBAL;MANBAL	802341	14338051	MANBAL;MANBAL	NM_022077;NM_001003897	5'UTR;5'UTR	20	37295742	37295744	-
cg15234668	MANBAL;MANBAL	802345	15234668	MANBAL;MANBAL	NM_022077;NM_001003897	5'UTR;5'UTR	20	37296832	37296834	-
cg16026561	MANBAL;MANBAL	802324	16026561	MANBAL;MANBAL	NM_022077;NM_001003897	TSS1500;TSS1500	20	37288924	37288926	+	chr20:35917988-35918261
cg16945346	MANBAL;MANBAL	802347	16945346	MANBAL;MANBAL	NM_022077;NM_001003897	5'UTR;5'UTR	20	37297187	37297189	+
cg18243764	MANBAL;MANBAL	802342	18243764	MANBAL;MANBAL	NM_022077;NM_001003897	5'UTR;5'UTR	20	37295781	37295783	+
cg19221535	MANBAL;MANBAL	802346	19221535	MANBAL;MANBAL	NM_022077;NM_001003897	5'UTR;5'UTR	20	37297054	37297056	-
cg19770852	MANBAL;MANBAL	802355	19770852	MANBAL;MANBAL	NM_022077;NM_001003897	3'UTR;3'UTR	20	37317046	37317048	+
cg21449843	MANBAL;MANBAL	802334	21449843	MANBAL;MANBAL	NM_001003897;NM_022077	5'UTR;5'UTR	20	37290036	37290038	+	chr20:35917988-35918261
cg22163406	MANBAL;MANBAL	802326	22163406	MANBAL;MANBAL	NM_001003897;NM_022077	TSS1500;TSS1500	20	37289025	37289027	-	chr20:35917988-35918261
cg24286770	MANBAL;MANBAL	802332	24286770	MANBAL;MANBAL	NM_001003897;NM_022077	5'UTR;5'UTR	20	37289758	37289760	+	chr20:35917988-35918261
cg24570912	MANBAL;MANBAL	802325	24570912	MANBAL;MANBAL	NM_001003897;NM_022077	TSS1500;TSS1500	20	37289012	37289014	-	chr20:35917988-35918261
cg24656924	MANBAL;MANBAL	802338	24656924	MANBAL;MANBAL	NM_022077;NM_001003897	5'UTR;5'UTR	20	37294889	37294891	-
cg24995941	MANBAL;MANBAL	802349	24995941	MANBAL;MANBAL	NM_022077;NM_001003897	Body;Body	20	37307855	37307857	-
cg25557661	MANBAL;MANBAL	802348	25557661	MANBAL;MANBAL	NM_022077;NM_001003897	5'UTR;5'UTR	20	37300472	37300474	+
cg25974777	MANBAL;MANBAL	802336	25974777	MANBAL;MANBAL	NM_001003897;NM_022077	5'UTR;5'UTR	20	37293740	37293742	-	chr20:35917988-35918261
cg26429905	MANBAL;MANBAL	802328	26429905	MANBAL;MANBAL	NM_001003897;NM_022077	TSS200;TSS200	20	37289520	37289522	+	chr20:35917988-35918261
cg02766780	MANBAL;MANBAL;MANBAL;MANBAL	802331	2766780	MANBAL;MANBAL;MANBAL;MANBAL	NM_001003897;NM_022077;NM_022077;NM_001003897	5'UTR;1stExon;5'UTR;1stExon	20	37289670	37289672	+	chr20:35917988-35918261
cg03974292	MANEA	311104	3974292	MANEA	NM_024641	Body	6	95586928	95586930	+
cg04719120	MANEA	311097	4719120	MANEA	NM_024641	TSS200	6	95577461	95577463	-	chr6:96025241-96026042
cg07493837	MANEA	311095	7493837	MANEA	NM_024641	TSS200	6	95577440	95577442	-	chr6:96025241-96026042
cg07718321	MANEA	311096	7718321	MANEA	NM_024641	TSS200	6	95577457	95577459	-	chr6:96025241-96026042
cg08747277	MANEA	311107	8747277	MANEA	NM_024641	Body	6	95600249	95600251	-
cg08960987	MANEA	311103	8960987	MANEA	NM_024641	5'UTR	6	95578239	95578241	+	chr6:96025241-96026042
cg14346602	MANEA	311105	14346602	MANEA	NM_024641	Body	6	95587901	95587903	+
cg15832292	MANEA	311100	15832292	MANEA	NM_024641	5'UTR	6	95577802	95577804	-	chr6:96025241-96026042
cg17653505	MANEA	311106	17653505	MANEA	NM_024641	Body	6	95588017	95588019	+
cg20321726	MANEA	311101	20321726	MANEA	NM_024641	5'UTR	6	95577919	95577921	+	chr6:96025241-96026042
cg20884697	MANEA	311094	20884697	MANEA	NM_024641	TSS200	6	95577344	95577346	+	chr6:96025241-96026042
cg21014095	MANEA	311108	21014095	MANEA	NM_024641	Body	6	95601526	95601528	-
cg23517279	MANEA	311098	23517279	MANEA	NM_024641	TSS200	6	95577466	95577468	-	chr6:96025241-96026042
cg24015817	MANEA	311102	24015817	MANEA	NM_024641	5'UTR	6	95577978	95577980	-	chr6:96025241-96026042
cg01349687	MANEA;MANEA	311099	1349687	MANEA;MANEA	NM_024641;NM_024641	5'UTR;1stExon	6	95577580	95577582	+	chr6:96025241-96026042
cg00637299	MANEA-AS1	311087	637299	MANEA-AS1	NR_104136	Body	6	95572332	95572334	+
cg18050243	MANEA-AS1;MANEA;MANEA-AS1	311089	18050243	MANEA-AS1;MANEA;MANEA-AS1	NR_047502;NM_024641;NR_104136	Body;TSS1500;Body	6	95576436	95576438	-	chr6:96025241-96026042
cg20624625	MANEA-AS1;MANEA;MANEA-AS1	311091	20624625	MANEA-AS1;MANEA;MANEA-AS1	NR_047502;NM_024641;NR_104136	Body;TSS1500;Body	6	95576651	95576653	-	chr6:96025241-96026042
cg22585167	MANEA-AS1;MANEA;MANEA-AS1	311093	22585167	MANEA-AS1;MANEA;MANEA-AS1	NR_047502;NM_024641;NR_104136	Body;TSS1500;Body	6	95577277	95577279	+	chr6:96025241-96026042
cg26011815	MANEA-AS1;MANEA;MANEA-AS1	311092	26011815	MANEA-AS1;MANEA;MANEA-AS1	NR_047502;NM_024641;NR_104136	Body;TSS1500;Body	6	95577059	95577061	+	chr6:96025241-96026042
cg26889241	MANEA-AS1;MANEA;MANEA-AS1	311090	26889241	MANEA-AS1;MANEA;MANEA-AS1	NR_047502;NM_024641;NR_104136	Body;TSS1500;Body	6	95576615	95576617	-	chr6:96025241-96026042
cg00801514	MANEAL;MANEAL	24565	801514	MANEAL;MANEAL	NM_001113482;NM_001031740	TSS1500;TSS1500	1	37793179	37793181	+	chr1:38259095-38260427
cg03946269	MANEAL;MANEAL	24570	3946269	MANEAL;MANEAL	NM_001113482;NM_001031740	TSS1500;TSS1500	1	37793817	37793819	-	chr1:38259095-38260427
cg06214983	MANEAL;MANEAL	24571	6214983	MANEAL;MANEAL	NM_001113482;NM_001031740	TSS1500;TSS1500	1	37793828	37793830	-	chr1:38259095-38260427
cg07003115	MANEAL;MANEAL	24566	7003115	MANEAL;MANEAL	NM_001113482;NM_001031740	TSS1500;TSS1500	1	37793423	37793425	+	chr1:38259095-38260427
cg08657424	MANEAL;MANEAL	24567	8657424	MANEAL;MANEAL	NM_001113482;NM_001031740	TSS1500;TSS1500	1	37793713	37793715	-	chr1:38259095-38260427
cg10702645	MANEAL;MANEAL	24572	10702645	MANEAL;MANEAL	NM_001113482;NM_001031740	TSS1500;TSS1500	1	37793892	37793894	-	chr1:38259095-38260427
cg15484803	MANEAL;MANEAL	24563	15484803	MANEAL;MANEAL	NM_001113482;NM_001031740	TSS1500;TSS1500	1	37792760	37792762	+	chr1:38259095-38260427
cg20892332	MANEAL;MANEAL	24573	20892332	MANEAL;MANEAL	NM_001113482;NM_001031740	TSS200;TSS200	1	37793901	37793903	-	chr1:38259095-38260427
cg24709531	MANEAL;MANEAL	24564	24709531	MANEAL;MANEAL	NM_001113482;NM_001031740	TSS1500;TSS1500	1	37793036	37793038	-	chr1:38259095-38260427
cg26828057	MANEAL;MANEAL	24568	26828057	MANEAL;MANEAL	NM_001113482;NM_001031740	TSS1500;TSS1500	1	37793810	37793812	-	chr1:38259095-38260427
cg27291080	MANEAL;MANEAL	24569	27291080	MANEAL;MANEAL	NM_001113482;NM_001031740	TSS1500;TSS1500	1	37793812	37793814	-	chr1:38259095-38260427
cg02851558	MANEAL;MANEAL;MANEAL	24580	2851558	MANEAL;MANEAL;MANEAL	NM_001113482;NM_001031740;NM_152496	Body;Body;TSS200	1	37795315	37795317	-	chr1:38259095-38260427
cg04219099	MANEAL;MANEAL;MANEAL	24582	4219099	MANEAL;MANEAL;MANEAL	NM_001113482;NM_001031740;NM_152496	Body;Body;TSS200	1	37795379	37795381	+	chr1:38259095-38260427
cg06661467	MANEAL;MANEAL;MANEAL	24589	6661467	MANEAL;MANEAL;MANEAL	NM_001031740;NM_001113482;NM_152496	3'UTR;3'UTR;3'UTR	1	37801273	37801275	+
cg06916426	MANEAL;MANEAL;MANEAL	24587	6916426	MANEAL;MANEAL;MANEAL	NM_152496;NM_001113482;NM_001031740	Body;Body;Body	1	37799764	37799766	-
cg07362625	MANEAL;MANEAL;MANEAL	24588	7362625	MANEAL;MANEAL;MANEAL	NM_001113482;NM_001031740;NM_152496	3'UTR;3'UTR;3'UTR	1	37800380	37800382	+
cg11994057	MANEAL;MANEAL;MANEAL	24581	11994057	MANEAL;MANEAL;MANEAL	NM_001031740;NM_001113482;NM_152496	Body;Body;TSS200	1	37795322	37795324	-	chr1:38259095-38260427
cg12900583	MANEAL;MANEAL;MANEAL	24578	12900583	MANEAL;MANEAL;MANEAL	NM_001113482;NM_001031740;NM_152496	Body;Body;TSS1500	1	37794737	37794739	+	chr1:38259095-38260427
cg13984533	MANEAL;MANEAL;MANEAL	24586	13984533	MANEAL;MANEAL;MANEAL	NM_152496;NM_001113482;NM_001031740	Body;Body;Body	1	37796839	37796841	+	chr1:38259095-38260427
cg15962646	MANEAL;MANEAL;MANEAL	24579	15962646	MANEAL;MANEAL;MANEAL	NM_152496;NM_001031740;NM_001113482	TSS1500;Body;Body	1	37795137	37795139	+	chr1:38259095-38260427
cg18105315	MANEAL;MANEAL;MANEAL	24577	18105315	MANEAL;MANEAL;MANEAL	NM_001031740;NM_001113482;NM_152496	1stExon;1stExon;TSS1500	1	37794610	37794612	-	chr1:38259095-38260427
cg19154068	MANEAL;MANEAL;MANEAL	24576	19154068	MANEAL;MANEAL;MANEAL	NM_152496;NM_001113482;NM_001031740	TSS1500;1stExon;1stExon	1	37794535	37794537	-	chr1:38259095-38260427
cg23631842	MANEAL;MANEAL;MANEAL	24574	23631842	MANEAL;MANEAL;MANEAL	NM_001031740;NM_001113482;NM_152496	1stExon;1stExon;TSS1500	1	37794211	37794213	-	chr1:38259095-38260427
cg24433287	MANEAL;MANEAL;MANEAL	24583	24433287	MANEAL;MANEAL;MANEAL	NM_001113482;NM_001031740;NM_152496	Body;Body;TSS200	1	37795384	37795386	+	chr1:38259095-38260427
cg24945636	MANEAL;MANEAL;MANEAL	24575	24945636	MANEAL;MANEAL;MANEAL	NM_152496;NM_001113482;NM_001031740	TSS1500;1stExon;1stExon	1	37794466	37794468	-	chr1:38259095-38260427
cg00664416	MANEAL;MANEAL;MANEAL;MANEAL	24584	664416	MANEAL;MANEAL;MANEAL;MANEAL	NM_001113482;NM_001031740;NM_152496;NM_152496	Body;Body;5'UTR;1stExon	1	37795519	37795521	+	chr1:38259095-38260427
cg02460018	MANEAL;MANEAL;MANEAL;MANEAL	24585	2460018	MANEAL;MANEAL;MANEAL;MANEAL	NM_001113482;NM_001031740;NM_152496;NM_152496	Body;Body;5'UTR;1stExon	1	37795728	37795730	-	chr1:38259095-38260427
cg01044394	MANF	161389	1044394	MANF	NM_006010	TSS1500	3	51385065	51385067	-	chr3:51421986-51423031
cg02225143	MANF	161385	2225143	MANF	NM_006010	TSS1500	3	51384671	51384673	-	chr3:51421986-51423031
cg02255184	MANF	161396	2255184	MANF	NM_006010	1stExon	3	51385400	51385402	+	chr3:51421986-51423031
cg02264238	MANF	161403	2264238	MANF	NM_006010	Body	3	51388945	51388947	+	chr3:51428412-51429625
cg04007931	MANF	161391	4007931	MANF	NM_006010	TSS200	3	51385096	51385098	-	chr3:51421986-51423031
cg05985374	MANF	161387	5985374	MANF	NM_006010	TSS1500	3	51384966	51384968	+	chr3:51421986-51423031
cg07118985	MANF	161401	7118985	MANF	NM_006010	Body	3	51387049	51387051	+	chr3:51421986-51423031
cg08058672	MANF	161398	8058672	MANF	NM_006010	Body	3	51385780	51385782	-	chr3:51421986-51423031
cg08667777	MANF	161392	8667777	MANF	NM_006010	TSS200	3	51385100	51385102	-	chr3:51421986-51423031
cg09201469	MANF	161402	9201469	MANF	NM_006010	Body	3	51387509	51387511	-	chr3:51421986-51423031
cg10029076	MANF	161399	10029076	MANF	NM_006010	Body	3	51385800	51385802	-	chr3:51421986-51423031
cg10721808	MANF	161400	10721808	MANF	NM_006010	Body	3	51387033	51387035	+	chr3:51421986-51423031
cg15881088	MANF	161386	15881088	MANF	NM_006010	TSS1500	3	51384942	51384944	-	chr3:51421986-51423031
cg16138583	MANF	161384	16138583	MANF	NM_006010	TSS1500	3	51384320	51384322	+	chr3:51421986-51423031
cg18639405	MANF	161388	18639405	MANF	NM_006010	TSS1500	3	51385013	51385015	-	chr3:51421986-51423031
cg18861151	MANF	161394	18861151	MANF	NM_006010	TSS200	3	51385241	51385243	+	chr3:51421986-51423031
cg20936475	MANF	161395	20936475	MANF	NM_006010	TSS200	3	51385244	51385246	+	chr3:51421986-51423031
cg21034633	MANF	161397	21034633	MANF	NM_006010	Body	3	51385598	51385600	-	chr3:51421986-51423031
cg22477501	MANF	161393	22477501	MANF	NM_006010	TSS200	3	51385225	51385227	+	chr3:51421986-51423031
cg24295551	MANF	161390	24295551	MANF	NM_006010	TSS200	3	51385074	51385076	-	chr3:51421986-51423031
cg00357904	MANSC1	539141	357904	MANSC1	NM_018050	Body	12	12336231	12336233	-
cg02555341	MANSC1	539159	2555341	MANSC1	NM_018050	TSS1500	12	12351154	12351156	-	chr12:12502942-12503465
cg05999753	MANSC1	539147	5999753	MANSC1	NM_018050	5'UTR	12	12349881	12349883	+	chr12:12502942-12503465
cg06824685	MANSC1	539140	6824685	MANSC1	NM_018050	Body	12	12334565	12334567	+
cg08016016	MANSC1	539152	8016016	MANSC1	NM_018050	TSS200	12	12350259	12350261	+	chr12:12502942-12503465
cg08122190	MANSC1	539153	8122190	MANSC1	NM_018050	TSS200	12	12350289	12350291	-	chr12:12502942-12503465
cg08160641	MANSC1	539155	8160641	MANSC1	NM_018050	TSS1500	12	12350520	12350522	-	chr12:12502942-12503465
cg08615371	MANSC1	539157	8615371	MANSC1	NM_018050	TSS1500	12	12350609	12350611	+	chr12:12502942-12503465
cg11037166	MANSC1	539151	11037166	MANSC1	NM_018050	TSS200	12	12350254	12350256	+	chr12:12502942-12503465
cg11362538	MANSC1	539154	11362538	MANSC1	NM_018050	TSS200	12	12350372	12350374	-	chr12:12502942-12503465
cg11909908	MANSC1	539158	11909908	MANSC1	NM_018050	TSS1500	12	12350818	12350820	-	chr12:12502942-12503465
cg12211132	MANSC1	539145	12211132	MANSC1	NM_018050	Body	12	12338989	12338991	-
cg12254405	MANSC1	539142	12254405	MANSC1	NM_018050	Body	12	12338476	12338478	+
cg13080465	MANSC1	539156	13080465	MANSC1	NM_018050	TSS1500	12	12350522	12350524	-	chr12:12502942-12503465
cg13911693	MANSC1	539150	13911693	MANSC1	NM_018050	TSS200	12	12350251	12350253	+	chr12:12502942-12503465
cg16540920	MANSC1	539144	16540920	MANSC1	NM_018050	Body	12	12338980	12338982	-
cg19192505	MANSC1	539146	19192505	MANSC1	NM_018050	Body	12	12339196	12339198	-
cg19491035	MANSC1	539148	19491035	MANSC1	NM_018050	5'UTR	12	12349911	12349913	-	chr12:12502942-12503465
cg19891612	MANSC1	539143	19891612	MANSC1	NM_018050	Body	12	12338692	12338694	+
cg26336701	MANSC1	539139	26336701	MANSC1	NM_018050	Body	12	12331745	12331747	-
cg01707656	MANSC1;MANSC1	539149	1707656	MANSC1;MANSC1	NM_018050;NM_018050	1stExon;5'UTR	12	12350095	12350097	+	chr12:12502942-12503465
cg02080320	MANSC4	542570	2080320	MANSC4	NM_001146221	Body	12	27769098	27769100	+
cg13312247	MANSC4	542575	13312247	MANSC4	NM_001146221	TSS1500	12	27771550	27771552	+
cg21438508	MANSC4	542569	21438508	MANSC4	NM_001146221	Body	12	27766623	27766625	+
cg24718593	MANSC4	542573	24718593	MANSC4	NM_001146221	TSS200	12	27771359	27771361	+
cg03317455	MAOA	848578	3317455	MAOA	NM_000240	TSS1500	X	43655491	43655493	-	chrX:43514030-43514793
cg05443523	MAOA	848579	5443523	MAOA	NM_000240	TSS200	X	43655964	43655966	-	chrX:43515325-43515681
cg06558952	MAOA	848577	6558952	MAOA	NM_000240	TSS1500	X	43655469	43655471	-	chrX:43514030-43514793
cg06794323	MAOA	848586	6794323	MAOA	NM_000240	Body	X	43658856	43658858	-	chrX:43514030-43514793
cg11390960	MAOA	848585	11390960	MAOA	NM_000240	Body	X	43657780	43657782	-	chrX:43515325-43515681
cg17788031	MAOA	848575	17788031	MAOA	NM_000240	TSS1500	X	43654940	43654942	+	chrX:43514030-43514793
cg18138788	MAOA	848580	18138788	MAOA	NM_000240	TSS200	X	43655996	43655998	-	chrX:43515325-43515681
cg19441691	MAOA	848581	19441691	MAOA	NM_000240	TSS200	X	43656100	43656102	+	chrX:43515325-43515681
cg20121427	MAOA	848576	20121427	MAOA	NM_000240	TSS1500	X	43655234	43655236	-	chrX:43514030-43514793
cg22366618	MAOA	848582	22366618	MAOA	NM_000240	TSS200	X	43656128	43656130	-	chrX:43515325-43515681
cg26741576	MAOA	848573	26741576	MAOA	NM_000240	TSS1500	X	43654665	43654667	+	chrX:43514030-43514793
cg02536891	MAOA;MAOA	848571	2536891	MAOA;MAOA	NM_000240;NM_001270458	TSS1500;TSS1500	X	43653427	43653429	-	chrX:43514030-43514793
cg04235931	MAOA;MAOA	848591	4235931	MAOA;MAOA	NM_001270458;NM_000240	5'UTR;Body	X	43703366	43703368	-
cg04406445	MAOA;MAOA	848584	4406445	MAOA;MAOA	NM_000240;NM_000240	1stExon;5'UTR	X	43656326	43656328	-	chrX:43515325-43515681
cg05872972	MAOA;MAOA	848574	5872972	MAOA;MAOA	NM_000240;NM_001270458	TSS200;TSS200	X	43654827	43654829	-	chrX:43514030-43514793
cg06011373	MAOA;MAOA	848592	6011373	MAOA;MAOA	NM_001270458;NM_000240	5'UTR;Body	X	43708558	43708560	-
cg14225229	MAOA;MAOA	848594	14225229	MAOA;MAOA	NM_001270458;NM_000240	Body;Body	X	43743670	43743672	-
cg14834004	MAOA;MAOA	848587	14834004	MAOA;MAOA	NM_001270458;NM_000240	5'UTR;Body	X	43661696	43661698	-
cg15014034	MAOA;MAOA	848583	15014034	MAOA;MAOA	NM_000240;NM_000240	1stExon;5'UTR	X	43656295	43656297	-	chrX:43515325-43515681
cg16145609	MAOA;MAOA	848572	16145609	MAOA;MAOA	NM_000240;NM_001270458	TSS1500;TSS1500	X	43654613	43654615	-	chrX:43515325-43515681
cg17118809	MAOA;MAOA	848588	17118809	MAOA;MAOA	NM_001270458;NM_000240	5'UTR;Body	X	43679981	43679983	-
cg23554767	MAOA;MAOA	848590	23554767	MAOA;MAOA	NM_001270458;NM_000240	5'UTR;Body	X	43697109	43697111	+
cg13625825	MAOA;MAOA;MAOA;MAOA	848593	13625825	MAOA;MAOA;MAOA;MAOA	NM_000240;NM_001270458;NM_001270458;NM_000240	ExonBnd;ExonBnd;Body;Body	X	43742064	43742066	+
cg20619456	MAOA;MAOA;MAOA;MAOA	848589	20619456	MAOA;MAOA;MAOA;MAOA	NM_000240;NM_001270458;NM_001270458;NM_000240	ExonBnd;ExonBnd;5'UTR;Body	X	43693307	43693309	-
cg00121904	MAOB	848607	121904	MAOB	NM_000898	TSS200	X	43882579	43882581	-	chrX:43741299-43741827
cg04484695	MAOB	848610	4484695	MAOB	NM_000898	TSS1500	X	43883254	43883256	-	chrX:43741299-43741827
cg05545272	MAOB	848604	5545272	MAOB	NM_000898	Body	X	43882129	43882131	+	chrX:43741299-43741827
cg05605944	MAOB	848609	5605944	MAOB	NM_000898	TSS1500	X	43882698	43882700	+	chrX:43741299-43741827
cg07390373	MAOB	848608	7390373	MAOB	NM_000898	TSS1500	X	43882686	43882688	+	chrX:43741299-43741827
cg07496892	MAOB	848600	7496892	MAOB	NM_000898	Body	X	43858505	43858507	+
cg07887243	MAOB	848605	7887243	MAOB	NM_000898	1stExon	X	43882283	43882285	-	chrX:43741299-43741827
cg09005457	MAOB	848596	9005457	MAOB	NM_000898	3'UTR	X	43766828	43766830	+
cg13223227	MAOB	848603	13223227	MAOB	NM_000898	Body	X	43882063	43882065	-	chrX:43741299-43741827
cg15348461	MAOB	848599	15348461	MAOB	NM_000898	Body	X	43850862	43850864	+
cg22723500	MAOB	848601	22723500	MAOB	NM_000898	Body	X	43860933	43860935	+
cg24538132	MAOB	848611	24538132	MAOB	NM_000898	TSS1500	X	43883880	43883882	+	chrX:43741299-43741827
cg25737241	MAOB	848602	25737241	MAOB	NM_000898	Body	X	43880640	43880642	-	chrX:43741299-43741827
cg26322185	MAOB	848598	26322185	MAOB	NM_000898	Body	X	43836303	43836305	-
cg00999867	MAOB;MAOB	848597	999867	MAOB;MAOB	NM_000898;NM_000898	ExonBnd;Body	X	43769409	43769411	+
cg15874629	MAOB;MAOB	848606	15874629	MAOB;MAOB	NM_000898;NM_000898	1stExon;5'UTR	X	43882310	43882312	-	chrX:43741299-43741827
cg13511708	MAP10	76982	13511708	MAP10	NM_019090	TSS200	1	232804778	232804780	-	chr1:232941054-232941707
cg14405385	MAP10	76983	14405385	MAP10	NM_019090	TSS200	1	232804797	232804799	+	chr1:232941054-232941707
cg17345365	MAP10	76981	17345365	MAP10	NM_019090	TSS200	1	232804773	232804775	-	chr1:232941054-232941707
cg21976426	MAP10	76978	21976426	MAP10	NM_019090	TSS1500	1	232803888	232803890	+	chr1:232941054-232941707
cg02779016	MAP1A	634996	2779016	MAP1A	NM_002373	TSS200	15	43517490	43517492	-
cg07562821	MAP1A	634999	7562821	MAP1A	NM_002373	5'UTR	15	43517932	43517934	+
cg08880153	MAP1A	634992	8880153	MAP1A	NM_002373	TSS1500	15	43516607	43516609	-
cg14025021	MAP1A	634994	14025021	MAP1A	NM_002373	TSS1500	15	43517311	43517313	-
cg18973735	MAP1A	635009	18973735	MAP1A	NM_002373	3'UTR	15	43530559	43530561	+
cg22377043	MAP1A	634993	22377043	MAP1A	NM_002373	TSS1500	15	43517287	43517289	-
cg23987491	MAP1A	635008	23987491	MAP1A	NM_002373	Body	15	43530093	43530095	+
cg15159104	MAP1A;MAP1A	634998	15159104	MAP1A;MAP1A	NM_002373;NM_002373	5'UTR;1stExon	15	43517666	43517668	+
cg03680422	MAP1A;RNU6-28P	635005	3680422	MAP1A;RNU6-28P	NM_002373;NR_046489	5'UTR;Body	15	43521443	43521445	-
cg07444280	MAP1A;RNU6-28P	634997	7444280	MAP1A;RNU6-28P	NM_002373;NR_046489	TSS200;Body	15	43517526	43517528	+
cg08674075	MAP1A;RNU6-28P	634995	8674075	MAP1A;RNU6-28P	NM_002373;NR_046489	TSS200;Body	15	43517487	43517489	-
cg08984367	MAP1A;RNU6-28P	635010	8984367	MAP1A;RNU6-28P	NM_002373;NR_046489	3'UTR;Body	15	43531329	43531331	-
cg09505093	MAP1A;RNU6-28P	635001	9505093	MAP1A;RNU6-28P	NM_002373;NR_046489	5'UTR;Body	15	43519993	43519995	-
cg10407096	MAP1A;RNU6-28P	635003	10407096	MAP1A;RNU6-28P	NM_002373;NR_046489	5'UTR;Body	15	43520835	43520837	-
cg15884436	MAP1A;RNU6-28P	635007	15884436	MAP1A;RNU6-28P	NM_002373;NR_046489	Body;Body	15	43526013	43526015	-
cg16071549	MAP1A;RNU6-28P	635000	16071549	MAP1A;RNU6-28P	NM_002373;NR_046489	5'UTR;Body	15	43518583	43518585	-
cg17663688	MAP1A;RNU6-28P	635006	17663688	MAP1A;RNU6-28P	NM_002373;NR_046489	Body;Body	15	43524575	43524577	+
cg19970588	MAP1A;RNU6-28P	635004	19970588	MAP1A;RNU6-28P	NM_002373;NR_046489	5'UTR;Body	15	43521373	43521375	+
cg22512349	MAP1A;RNU6-28P	634991	22512349	MAP1A;RNU6-28P	NM_002373;NR_046489	TSS1500;Body	15	43516209	43516211	+
cg24785788	MAP1A;RNU6-28P	635002	24785788	MAP1A;RNU6-28P	NM_002373;NR_046489	5'UTR;Body	15	43520544	43520546	+
cg00331548	MAP1B	246527	331548	MAP1B	NM_005909	Body	5	72184394	72184396	+
cg01341014	MAP1B	246506	1341014	MAP1B	NM_005909	Body	5	72139173	72139175	-
cg02001410	MAP1B	246486	2001410	MAP1B	NM_005909	TSS200	5	72107217	72107219	+	chr5:71402877-71404868
cg02073775	MAP1B	246526	2073775	MAP1B	NM_005909	Body	5	72182798	72182800	+
cg02606808	MAP1B	246490	2606808	MAP1B	NM_005909	1stExon	5	72107674	72107676	+	chr5:71402877-71404868
cg02882044	MAP1B	246494	2882044	MAP1B	NM_005909	Body	5	72108765	72108767	-	chr5:71402877-71404868
cg03989451	MAP1B	246482	3989451	MAP1B	NM_005909	TSS1500	5	72106813	72106815	-	chr5:71402877-71404868
cg04243968	MAP1B	246516	4243968	MAP1B	NM_005909	Body	5	72159983	72159985	-
cg04712001	MAP1B	246520	4712001	MAP1B	NM_005909	Body	5	72173028	72173030	+
cg04903870	MAP1B	246519	4903870	MAP1B	NM_005909	Body	5	72171870	72171872	+
cg05173749	MAP1B	246514	5173749	MAP1B	NM_005909	Body	5	72156752	72156754	+
cg06018401	MAP1B	246496	6018401	MAP1B	NM_005909	Body	5	72109069	72109071	-	chr5:71402877-71404868
cg06348274	MAP1B	246481	6348274	MAP1B	NM_005909	TSS1500	5	72105891	72105893	-	chr5:71402877-71404868
cg07380496	MAP1B	246489	7380496	MAP1B	NM_005909	1stExon	5	72107592	72107594	-	chr5:71402877-71404868
cg07533819	MAP1B	246501	7533819	MAP1B	NM_005909	Body	5	72111637	72111639	-	chr5:71402877-71404868
cg07830403	MAP1B	246499	7830403	MAP1B	NM_005909	Body	5	72109830	72109832	-	chr5:71402877-71404868
cg08084036	MAP1B	246505	8084036	MAP1B	NM_005909	Body	5	72134605	72134607	-
cg08208858	MAP1B	246500	8208858	MAP1B	NM_005909	Body	5	72109915	72109917	+	chr5:71402877-71404868
cg09314261	MAP1B	246485	9314261	MAP1B	NM_005909	TSS200	5	72107166	72107168	-	chr5:71402877-71404868
cg09734380	MAP1B	246492	9734380	MAP1B	NM_005909	Body	5	72108365	72108367	-	chr5:71402877-71404868
cg10837278	MAP1B	246503	10837278	MAP1B	NM_005909	Body	5	72132475	72132477	+
cg11421604	MAP1B	246491	11421604	MAP1B	NM_005909	Body	5	72108162	72108164	-	chr5:71402877-71404868
cg11580136	MAP1B	246497	11580136	MAP1B	NM_005909	Body	5	72109704	72109706	+	chr5:71402877-71404868
cg11732035	MAP1B	246509	11732035	MAP1B	NM_005909	Body	5	72141394	72141396	-
cg12516565	MAP1B	246525	12516565	MAP1B	NM_005909	Body	5	72179924	72179926	-
cg12947138	MAP1B	246522	12947138	MAP1B	NM_005909	Body	5	72179475	72179477	+
cg13053302	MAP1B	246508	13053302	MAP1B	NM_005909	Body	5	72139439	72139441	+
cg13624312	MAP1B	246524	13624312	MAP1B	NM_005909	Body	5	72179638	72179640	-
cg13950452	MAP1B	246518	13950452	MAP1B	NM_005909	Body	5	72167868	72167870	-
cg15126050	MAP1B	246510	15126050	MAP1B	NM_005909	Body	5	72145768	72145770	-
cg16079958	MAP1B	246495	16079958	MAP1B	NM_005909	Body	5	72108914	72108916	-	chr5:71402877-71404868
cg16099537	MAP1B	246515	16099537	MAP1B	NM_005909	Body	5	72156944	72156946	-
cg16451306	MAP1B	246523	16451306	MAP1B	NM_005909	Body	5	72179528	72179530	+
cg16478236	MAP1B	246483	16478236	MAP1B	NM_005909	TSS1500	5	72107065	72107067	+	chr5:71402877-71404868
cg17601785	MAP1B	246521	17601785	MAP1B	NM_005909	Body	5	72179283	72179285	-
cg17776376	MAP1B	246513	17776376	MAP1B	NM_005909	Body	5	72153957	72153959	+
cg20760771	MAP1B	246511	20760771	MAP1B	NM_005909	Body	5	72149923	72149925	-
cg20954533	MAP1B	246517	20954533	MAP1B	NM_005909	Body	5	72166901	72166903	-
cg20997359	MAP1B	246507	20997359	MAP1B	NM_005909	Body	5	72139350	72139352	+
cg21912162	MAP1B	246512	21912162	MAP1B	NM_005909	Body	5	72151990	72151992	+
cg21952901	MAP1B	246493	21952901	MAP1B	NM_005909	Body	5	72108615	72108617	-	chr5:71402877-71404868
cg24440517	MAP1B	246484	24440517	MAP1B	NM_005909	TSS200	5	72107089	72107091	-	chr5:71402877-71404868
cg24661274	MAP1B	246502	24661274	MAP1B	NM_005909	Body	5	72122703	72122705	-
cg24772138	MAP1B	246498	24772138	MAP1B	NM_005909	Body	5	72109711	72109713	+	chr5:71402877-71404868
cg26001333	MAP1B	246487	26001333	MAP1B	NM_005909	TSS200	5	72107230	72107232	+	chr5:71402877-71404868
cg26324159	MAP1B	246528	26324159	MAP1B	NM_005909	Body	5	72195073	72195075	-
cg26707416	MAP1B	246504	26707416	MAP1B	NM_005909	Body	5	72133357	72133359	+
cg27296759	MAP1B	246529	27296759	MAP1B	NM_005909	3'UTR	5	72208073	72208075	+
cg15412498	MAP1B;MAP1B	246488	15412498	MAP1B;MAP1B	NM_005909;NM_005909	1stExon;5'UTR	5	72107492	72107494	+	chr5:71402877-71404868
cg03157700	MAP1D	124752	3157700	MAP1D	NM_199227	Body	2	172051601	172051603	-
cg03398383	MAP1D	124759	3398383	MAP1D	NM_199227	Body	2	172077214	172077216	-	chr2:172944988-172945384
cg03451178	MAP1D	124732	3451178	MAP1D	NM_199227	TSS1500	2	171999365	171999367	-	chr2:172864613-172865064
cg03654166	MAP1D	124763	3654166	MAP1D	NM_199227	Body	2	172079664	172079666	+	chr2:172944988-172945384
cg05204566	MAP1D	124746	5204566	MAP1D	NM_199227	Body	2	172022231	172022233	-
cg06924873	MAP1D	124761	6924873	MAP1D	NM_199227	Body	2	172079041	172079043	+	chr2:172944988-172945384
cg07153501	MAP1D	124737	7153501	MAP1D	NM_199227	Body	2	172000068	172000070	+	chr2:172864613-172865064
cg08402365	MAP1D	124765	8402365	MAP1D	NM_199227	3'UTR	2	172080545	172080547	+	chr2:172944988-172945384
cg10678630	MAP1D	124735	10678630	MAP1D	NM_199227	TSS200	2	171999706	171999708	+	chr2:172864613-172865064
cg12608433	MAP1D	124764	12608433	MAP1D	NM_199227	3'UTR	2	172080415	172080417	-	chr2:172944988-172945384
cg13468961	MAP1D	124762	13468961	MAP1D	NM_199227	Body	2	172079609	172079611	+	chr2:172944988-172945384
cg14996143	MAP1D	124766	14996143	MAP1D	NM_199227	3'UTR	2	172080599	172080601	+	chr2:172944988-172945384
cg16449464	MAP1D	124733	16449464	MAP1D	NM_199227	TSS1500	2	171999429	171999431	-	chr2:172864613-172865064
cg16760971	MAP1D	124751	16760971	MAP1D	NM_199227	Body	2	172047725	172047727	-
cg21435375	MAP1D	124741	21435375	MAP1D	NM_199227	Body	2	172013195	172013197	+
cg24724664	MAP1D	124767	24724664	MAP1D	NM_199227	3'UTR	2	172080654	172080656	-	chr2:172944988-172945384
cg26154047	MAP1D	124730	26154047	MAP1D	NM_199227	TSS1500	2	171999106	171999108	+	chr2:172864613-172865064
cg00864334	MAP1LC3A	800813	864334	MAP1LC3A	NM_181509	Body	20	34557092	34557094	+	chr20:33146135-33147318
cg02021391	MAP1LC3A	800812	2021391	MAP1LC3A	NM_181509	Body	20	34556974	34556976	+	chr20:33146135-33147318
cg04693581	MAP1LC3A	800806	4693581	MAP1LC3A	NM_181509	5'UTR	20	34549306	34549308	-
cg08495126	MAP1LC3A	800804	8495126	MAP1LC3A	NM_181509	5'UTR	20	34547006	34547008	-
cg11920519	MAP1LC3A	800805	11920519	MAP1LC3A	NM_181509	5'UTR	20	34547220	34547222	+
cg12806542	MAP1LC3A	800808	12806542	MAP1LC3A	NM_181509	Body	20	34552771	34552773	+
cg13862557	MAP1LC3A	800809	13862557	MAP1LC3A	NM_181509	Body	20	34553465	34553467	-
cg14179383	MAP1LC3A	800799	14179383	MAP1LC3A	NM_181509	TSS1500	20	34545460	34545462	-
cg14306687	MAP1LC3A	800811	14306687	MAP1LC3A	NM_181509	Body	20	34556253	34556255	-	chr20:33146135-33147318
cg14880655	MAP1LC3A	800801	14880655	MAP1LC3A	NM_181509	TSS1500	20	34545700	34545702	+
cg16439858	MAP1LC3A	800802	16439858	MAP1LC3A	NM_181509	TSS1500	20	34545705	34545707	+
cg19230850	MAP1LC3A	800800	19230850	MAP1LC3A	NM_181509	TSS1500	20	34545607	34545609	-
cg22744131	MAP1LC3A	800803	22744131	MAP1LC3A	NM_181509	TSS1500	20	34546027	34546029	-
cg23392434	MAP1LC3A	800810	23392434	MAP1LC3A	NM_181509	Body	20	34554813	34554815	+	chr20:33146135-33147318
cg27454099	MAP1LC3A	800807	27454099	MAP1LC3A	NM_181509	5'UTR	20	34549630	34549632	+
cg01901788	MAP1LC3A;MAP1LC3A	800816	1901788	MAP1LC3A;MAP1LC3A	NM_032514;NM_181509	TSS1500;Body	20	34558043	34558045	+	chr20:33146135-33147318
cg02939019	MAP1LC3A;MAP1LC3A	800820	2939019	MAP1LC3A;MAP1LC3A	NM_032514;NM_181509	TSS1500;Body	20	34558462	34558464	+	chr20:33146135-33147318
cg07486199	MAP1LC3A;MAP1LC3A	800827	7486199	MAP1LC3A;MAP1LC3A	NM_032514;NM_181509	Body;Body	20	34559723	34559725	-	chr20:33147527-33147744
cg10227246	MAP1LC3A;MAP1LC3A	800821	10227246	MAP1LC3A;MAP1LC3A	NM_032514;NM_181509	TSS200;Body	20	34558536	34558538	-	chr20:33146135-33147318
cg12772487	MAP1LC3A;MAP1LC3A	800818	12772487	MAP1LC3A;MAP1LC3A	NM_032514;NM_181509	TSS1500;Body	20	34558067	34558069	+	chr20:33146135-33147318
cg13040610	MAP1LC3A;MAP1LC3A	800814	13040610	MAP1LC3A;MAP1LC3A	NM_032514;NM_181509	TSS1500;Body	20	34557343	34557345	+	chr20:33146135-33147318
cg13931559	MAP1LC3A;MAP1LC3A	800823	13931559	MAP1LC3A;MAP1LC3A	NM_032514;NM_181509	TSS200;Body	20	34558710	34558712	+	chr20:33146135-33147318
cg15112783	MAP1LC3A;MAP1LC3A	800828	15112783	MAP1LC3A;MAP1LC3A	NM_032514;NM_181509	Body;Body	20	34559809	34559811	+	chr20:33147527-33147744
cg17621966	MAP1LC3A;MAP1LC3A	800829	17621966	MAP1LC3A;MAP1LC3A	NM_181509;NM_032514	3'UTR;3'UTR	20	34559938	34559940	-	chr20:33147527-33147744
cg19579117	MAP1LC3A;MAP1LC3A	800817	19579117	MAP1LC3A;MAP1LC3A	NM_032514;NM_181509	TSS1500;Body	20	34558061	34558063	+	chr20:33146135-33147318
cg19630440	MAP1LC3A;MAP1LC3A	800822	19630440	MAP1LC3A;MAP1LC3A	NM_032514;NM_181509	TSS200;Body	20	34558566	34558568	-	chr20:33146135-33147318
cg22976979	MAP1LC3A;MAP1LC3A	800819	22976979	MAP1LC3A;MAP1LC3A	NM_032514;NM_181509	TSS1500;Body	20	34558458	34558460	+	chr20:33146135-33147318
cg25762889	MAP1LC3A;MAP1LC3A	800815	25762889	MAP1LC3A;MAP1LC3A	NM_032514;NM_181509	TSS1500;Body	20	34557651	34557653	+	chr20:33146135-33147318
cg27624319	MAP1LC3A;MAP1LC3A	800826	27624319	MAP1LC3A;MAP1LC3A	NM_032514;NM_181509	Body;Body	20	34559212	34559214	-	chr20:33146135-33147318
cg14335782	MAP1LC3A;MAP1LC3A;MAP1LC3A	800825	14335782	MAP1LC3A;MAP1LC3A;MAP1LC3A	NM_032514;NM_032514;NM_181509	1stExon;5'UTR;Body	20	34558738	34558740	+	chr20:33146135-33147318
cg22994808	MAP1LC3A;MAP1LC3A;MAP1LC3A	800824	22994808	MAP1LC3A;MAP1LC3A;MAP1LC3A	NM_032514;NM_032514;NM_181509	1stExon;5'UTR;Body	20	34558716	34558718	+	chr20:33146135-33147318
cg04892447	MAP1LC3B	690157	4892447	MAP1LC3B	NM_022818	Body	16	87395577	87395579	-	chr16:87425137-87426677
cg07566069	MAP1LC3B	690158	7566069	MAP1LC3B	NM_022818	Body	16	87395645	87395647	+	chr16:87425137-87426677
cg11045924	MAP1LC3B	690162	11045924	MAP1LC3B	NM_022818	Body	16	87402517	87402519	+
cg19712567	MAP1LC3B	690160	19712567	MAP1LC3B	NM_022818	Body	16	87399420	87399422	+
cg25607814	MAP1LC3B	690159	25607814	MAP1LC3B	NM_022818	Body	16	87398944	87398946	-
cg26332116	MAP1LC3B	690161	26332116	MAP1LC3B	NM_022818	Body	16	87400856	87400858	+
cg27121342	MAP1LC3B	690163	27121342	MAP1LC3B	NM_022818	3'UTR	16	87404180	87404182	+	chr16:87441387-87441671
cg05038209	MAP1LC3B;FBXO31	690148	5038209	MAP1LC3B;FBXO31	NM_022818;NR_024568	Body;TSS1500	16	87392540	87392542	+	chr16:87425137-87426677
cg06145175	MAP1LC3B;FBXO31	690154	6145175	MAP1LC3B;FBXO31	NM_022818;NR_024568	Body;TSS1500	16	87393136	87393138	+	chr16:87425137-87426677
cg07696310	MAP1LC3B;FBXO31	690149	7696310	MAP1LC3B;FBXO31	NM_022818;NR_024568	Body;TSS1500	16	87392553	87392555	+	chr16:87425137-87426677
cg09211521	MAP1LC3B;FBXO31	690150	9211521	MAP1LC3B;FBXO31	NM_022818;NR_024568	Body;TSS1500	16	87392564	87392566	+	chr16:87425137-87426677
cg23636419	MAP1LC3B;FBXO31	690153	23636419	MAP1LC3B;FBXO31	NM_022818;NR_024568	Body;TSS1500	16	87393069	87393071	-	chr16:87425137-87426677
cg26856583	MAP1LC3B;FBXO31;MAP1LC3B	690147	26856583	MAP1LC3B;FBXO31;MAP1LC3B	NM_022818;NR_024568;NM_022818	1stExon;TSS200;5'UTR	16	87392280	87392282	-	chr16:87425137-87426677
cg01884549	MAP1LC3B2	567697	1884549	MAP1LC3B2	NM_001085481	5'UTR	12	116559502	116559504	-
cg03822198	MAP1LC3B2	567698	3822198	MAP1LC3B2	NM_001085481	5'UTR	12	116559729	116559731	+
cg04799451	MAP1LC3B2	567703	4799451	MAP1LC3B2	NM_001085481	Body	12	116576011	116576013	-
cg06383241	MAP1LC3B2	567691	6383241	MAP1LC3B2	NM_001085481	TSS200	12	116559216	116559218	+
cg11185549	MAP1LC3B2	567689	11185549	MAP1LC3B2	NM_001085481	TSS1500	12	116559065	116559067	+
cg12078937	MAP1LC3B2	567702	12078937	MAP1LC3B2	NM_001085481	Body	12	116575949	116575951	-
cg12506165	MAP1LC3B2	567693	12506165	MAP1LC3B2	NM_001085481	TSS200	12	116559266	116559268	+
cg12894524	MAP1LC3B2	567692	12894524	MAP1LC3B2	NM_001085481	TSS200	12	116559263	116559265	+
cg15885692	MAP1LC3B2	567699	15885692	MAP1LC3B2	NM_001085481	5'UTR	12	116574923	116574925	+
cg18615133	MAP1LC3B2	567695	18615133	MAP1LC3B2	NM_001085481	TSS200	12	116559289	116559291	-
cg18630390	MAP1LC3B2	567687	18630390	MAP1LC3B2	NM_001085481	TSS1500	12	116558673	116558675	+
cg19554257	MAP1LC3B2	567690	19554257	MAP1LC3B2	NM_001085481	TSS1500	12	116559125	116559127	-
cg21442583	MAP1LC3B2	567700	21442583	MAP1LC3B2	NM_001085481	5'UTR	12	116575848	116575850	+
cg22164177	MAP1LC3B2	567701	22164177	MAP1LC3B2	NM_001085481	5'UTR	12	116575912	116575914	-
cg23368778	MAP1LC3B2	567686	23368778	MAP1LC3B2	NM_001085481	TSS1500	12	116558553	116558555	-
cg23512558	MAP1LC3B2	567694	23512558	MAP1LC3B2	NM_001085481	TSS200	12	116559273	116559275	+
cg26812615	MAP1LC3B2	567688	26812615	MAP1LC3B2	NM_001085481	TSS1500	12	116558967	116558969	+
cg12196045	MAP1LC3B2;MAP1LC3B2	567696	12196045	MAP1LC3B2;MAP1LC3B2	NM_001085481;NM_001085481	5'UTR;1stExon	12	116559379	116559381	-
cg01199807	MAP1LC3C	79350	1199807	MAP1LC3C	NM_001004343	TSS1500	1	242000214	242000216	-
cg07315010	MAP1LC3C	79343	7315010	MAP1LC3C	NM_001004343	Body	1	241998477	241998479	-
cg14072219	MAP1LC3C	79347	14072219	MAP1LC3C	NM_001004343	TSS1500	1	241999499	241999501	-
cg14382888	MAP1LC3C	79349	14382888	MAP1LC3C	NM_001004343	TSS1500	1	242000085	242000087	-
cg18882407	MAP1LC3C	79344	18882407	MAP1LC3C	NM_001004343	Body	1	241998503	241998505	-
cg18944521	MAP1LC3C	79348	18944521	MAP1LC3C	NM_001004343	TSS1500	1	241999525	241999527	-
cg24074785	MAP1LC3C	79345	24074785	MAP1LC3C	NM_001004343	Body	1	241998578	241998580	+
cg27021350	MAP1LC3C	79346	27021350	MAP1LC3C	NM_001004343	1stExon	1	241998980	241998982	+
cg02454028	MAP1S	768698	2454028	MAP1S	NM_018174	Body	19	17728005	17728007	-	chr19:17836755-17838816
cg02674562	MAP1S	768695	2674562	MAP1S	NM_018174	Body	19	17727044	17727046	-	chr19:17836755-17838816
cg03140678	MAP1S	768684	3140678	MAP1S	NM_018174	Body	19	17719622	17719624	+	chr19:17830104-17830646
cg03192619	MAP1S	768677	3192619	MAP1S	NM_018174	TSS1500	19	17719162	17719164	+	chr19:17830104-17830646
cg04022891	MAP1S	768693	4022891	MAP1S	NM_018174	Body	19	17726079	17726081	-	chr19:17836755-17838816
cg04279026	MAP1S	768681	4279026	MAP1S	NM_018174	TSS200	19	17719341	17719343	-	chr19:17830104-17830646
cg04352139	MAP1S	768678	4352139	MAP1S	NM_018174	TSS1500	19	17719238	17719240	+	chr19:17830104-17830646
cg05509203	MAP1S	768682	5509203	MAP1S	NM_018174	TSS200	19	17719441	17719443	+	chr19:17830104-17830646
cg06075233	MAP1S	768696	6075233	MAP1S	NM_018174	Body	19	17727582	17727584	-	chr19:17836755-17838816
cg06649165	MAP1S	768690	6649165	MAP1S	NM_018174	Body	19	17720910	17720912	+	chr19:17830104-17830646
cg07379204	MAP1S	768699	7379204	MAP1S	NM_018174	Body	19	17728879	17728881	+	chr19:17836755-17838816
cg07847097	MAP1S	768694	7847097	MAP1S	NM_018174	Body	19	17726828	17726830	-	chr19:17836755-17838816
cg08113998	MAP1S	768685	8113998	MAP1S	NM_018174	Body	19	17719642	17719644	+	chr19:17830104-17830646
cg08212398	MAP1S	768704	8212398	MAP1S	NM_018174	3'UTR	19	17734434	17734436	+
cg08692328	MAP1S	768691	8692328	MAP1S	NM_018174	Body	19	17723227	17723229	-	chr19:17836755-17838816
cg10627262	MAP1S	768680	10627262	MAP1S	NM_018174	TSS200	19	17719337	17719339	-	chr19:17830104-17830646
cg11330139	MAP1S	768692	11330139	MAP1S	NM_018174	Body	19	17725831	17725833	-	chr19:17836755-17838816
cg16261923	MAP1S	768701	16261923	MAP1S	NM_018174	Body	19	17730160	17730162	+	chr19:17836755-17838816
cg22824647	MAP1S	768686	22824647	MAP1S	NM_018174	Body	19	17719835	17719837	+	chr19:17830104-17830646
cg22850451	MAP1S	768675	22850451	MAP1S	NM_018174	TSS1500	19	17718686	17718688	-	chr19:17830104-17830646
cg26335048	MAP1S	768679	26335048	MAP1S	NM_018174	TSS200	19	17719306	17719308	-	chr19:17830104-17830646
cg03337492	MAP1S;MAP1S	768700	3337492	MAP1S;MAP1S	NM_018174;NM_001308363	Body;Body	19	17728988	17728990	+	chr19:17836755-17838816
cg03917909	MAP1S;MAP1S	768687	3917909	MAP1S;MAP1S	NM_001308363;NM_018174	TSS200;Body	19	17720115	17720117	+	chr19:17830104-17830646
cg06561015	MAP1S;MAP1S	768702	6561015	MAP1S;MAP1S	NM_018174;NM_001308363	Body;Body	19	17733048	17733050	+
cg12923667	MAP1S;MAP1S	768683	12923667	MAP1S;MAP1S	NM_001308363;NM_018174	TSS1500;1stExon	19	17719531	17719533	+	chr19:17830104-17830646
cg18146030	MAP1S;MAP1S	768703	18146030	MAP1S;MAP1S	NM_018174;NM_001308363	Body;Body	19	17734100	17734102	-
cg22430777	MAP1S;MAP1S	768697	22430777	MAP1S;MAP1S	NM_018174;NM_001308363	Body;Body	19	17727997	17727999	-	chr19:17836755-17838816
cg24164953	MAP1S;MAP1S	768674	24164953	MAP1S;MAP1S	NM_018174;NM_001308363	TSS1500;TSS1500	19	17718681	17718683	-	chr19:17830104-17830646
cg25956901	MAP1S;MAP1S	768676	25956901	MAP1S;MAP1S	NM_018174;NM_001308363	TSS1500;TSS1500	19	17718868	17718870	+	chr19:17830104-17830646
cg13287659	MAP1S;MAP1S;MAP1S	768688	13287659	MAP1S;MAP1S;MAP1S	NM_001308363;NM_001308363;NM_018174	5'UTR;1stExon;Body	19	17720222	17720224	+	chr19:17830104-17830646
cg23007606	MAP1S;MAP1S;MAP1S	768689	23007606	MAP1S;MAP1S;MAP1S	NM_001308363;NM_001308363;NM_018174	5'UTR;1stExon;Body	19	17720278	17720280	-	chr19:17830104-17830646
cg00693756	MAP2	133227	693756	MAP2	NM_001039538	5'UTR	2	209508669	209508671	+
cg00837783	MAP2	133222	837783	MAP2	NM_001039538	5'UTR	2	209470633	209470635	+
cg01441622	MAP2	133215	1441622	MAP2	NM_001039538	5'UTR	2	209427854	209427856	-	chr2:210288413-210288798
cg01490140	MAP2	133230	1490140	MAP2	NM_001039538	5'UTR	2	209524059	209524061	-
cg05829482	MAP2	133207	5829482	MAP2	NM_001039538	TSS1500	2	209423789	209423791	+	chr2:210288413-210288798
cg08054711	MAP2	133232	8054711	MAP2	NM_001039538	5'UTR	2	209578131	209578133	-
cg08250746	MAP2	133231	8250746	MAP2	NM_001039538	5'UTR	2	209526550	209526552	-
cg09533013	MAP2	133220	9533013	MAP2	NM_001039538	5'UTR	2	209463798	209463800	-
cg12072320	MAP2	133218	12072320	MAP2	NM_001039538	5'UTR	2	209445643	209445645	-
cg14361132	MAP2	133204	14361132	MAP2	NM_001039538	TSS1500	2	209423519	209423521	+	chr2:210288413-210288798
cg15136092	MAP2	133225	15136092	MAP2	NM_001039538	5'UTR	2	209477142	209477144	+
cg15550769	MAP2	133205	15550769	MAP2	NM_001039538	TSS1500	2	209423614	209423616	+	chr2:210288413-210288798
cg15832957	MAP2	133206	15832957	MAP2	NM_001039538	TSS1500	2	209423666	209423668	-	chr2:210288413-210288798
cg16549497	MAP2	133216	16549497	MAP2	NM_001039538	5'UTR	2	209432188	209432190	+
cg17167021	MAP2	133217	17167021	MAP2	NM_001039538	5'UTR	2	209433430	209433432	-
cg17289868	MAP2	133221	17289868	MAP2	NM_001039538	5'UTR	2	209470228	209470230	-
cg17842300	MAP2	133223	17842300	MAP2	NM_001039538	5'UTR	2	209474013	209474015	+
cg17875657	MAP2	133226	17875657	MAP2	NM_001039538	5'UTR	2	209496087	209496089	+
cg18704768	MAP2	133209	18704768	MAP2	NM_001039538	TSS200	2	209424039	209424041	+	chr2:210288413-210288798
cg20177995	MAP2	133224	20177995	MAP2	NM_001039538	5'UTR	2	209476758	209476760	+
cg22036003	MAP2	133214	22036003	MAP2	NM_001039538	5'UTR	2	209425896	209425898	+	chr2:210288413-210288798
cg22911410	MAP2	133229	22911410	MAP2	NM_001039538	5'UTR	2	209523859	209523861	-
cg23509724	MAP2	133219	23509724	MAP2	NM_001039538	5'UTR	2	209451606	209451608	+
cg24419856	MAP2	133208	24419856	MAP2	NM_001039538	TSS1500	2	209423815	209423817	+	chr2:210288413-210288798
cg24507384	MAP2	133228	24507384	MAP2	NM_001039538	5'UTR	2	209520412	209520414	-
cg24753473	MAP2	133213	24753473	MAP2	NM_001039538	5'UTR	2	209424485	209424487	+	chr2:210288413-210288798
cg00050984	MAP2;MAP2	133212	50984	MAP2;MAP2	NM_001039538;NM_001039538	1stExon;5'UTR	2	209424242	209424244	+	chr2:210288413-210288798
cg08843538	MAP2;MAP2	133211	8843538	MAP2;MAP2	NM_001039538;NM_001039538	1stExon;5'UTR	2	209424059	209424061	+	chr2:210288413-210288798
cg27066113	MAP2;MAP2	133210	27066113	MAP2;MAP2	NM_001039538;NM_001039538	1stExon;5'UTR	2	209424055	209424057	+	chr2:210288413-210288798
cg00135874	MAP2;MAP2;MAP2;MAP2	133247	135874	MAP2;MAP2;MAP2;MAP2	NM_031847;NM_002374;NM_031845;NM_001039538	5'UTR;5'UTR;5'UTR;5'UTR	2	209628748	209628750	+
cg00510786	MAP2;MAP2;MAP2;MAP2	133253	510786	MAP2;MAP2;MAP2;MAP2	NM_001039538;NM_002374;NM_031847;NM_031845	5'UTR;5'UTR;5'UTR;5'UTR	2	209653050	209653052	+
cg01218350	MAP2;MAP2;MAP2;MAP2	133252	1218350	MAP2;MAP2;MAP2;MAP2	NM_031847;NM_002374;NM_031845;NM_001039538	5'UTR;5'UTR;5'UTR;5'UTR	2	209652716	209652718	+
cg01488084	MAP2;MAP2;MAP2;MAP2	133239	1488084	MAP2;MAP2;MAP2;MAP2	NM_002374;NM_031847;NM_031845;NM_001039538	TSS200;TSS200;TSS200;5'UTR	2	209579503	209579505	+
cg01549637	MAP2;MAP2;MAP2;MAP2	133273	1549637	MAP2;MAP2;MAP2;MAP2	NM_002374;NM_001039538;NM_031847;NM_031845	Body;Body;Body;Body	2	209726340	209726342	-
cg01691063	MAP2;MAP2;MAP2;MAP2	133260	1691063	MAP2;MAP2;MAP2;MAP2	NM_002374;NM_001039538;NM_031847;NM_031845	Body;Body;Body;Body	2	209690549	209690551	+
cg03151918	MAP2;MAP2;MAP2;MAP2	133268	3151918	MAP2;MAP2;MAP2;MAP2	NM_002374;NM_001039538;NM_031847;NM_031845	Body;Body;Body;Body	2	209709820	209709822	-
cg06065453	MAP2;MAP2;MAP2;MAP2	133256	6065453	MAP2;MAP2;MAP2;MAP2	NM_002374;NM_001039538;NM_031847;NM_031845	Body;Body;Body;Body	2	209663357	209663359	+
cg06547348	MAP2;MAP2;MAP2;MAP2	133257	6547348	MAP2;MAP2;MAP2;MAP2	NM_002374;NM_001039538;NM_031847;NM_031845	Body;Body;Body;Body	2	209663617	209663619	-
cg07605229	MAP2;MAP2;MAP2;MAP2	133245	7605229	MAP2;MAP2;MAP2;MAP2	NM_031847;NM_002374;NM_031845;NM_001039538	5'UTR;5'UTR;5'UTR;5'UTR	2	209602799	209602801	+
cg07701837	MAP2;MAP2;MAP2;MAP2	133251	7701837	MAP2;MAP2;MAP2;MAP2	NM_031847;NM_002374;NM_031845;NM_001039538	5'UTR;5'UTR;5'UTR;5'UTR	2	209652070	209652072	-
cg09475025	MAP2;MAP2;MAP2;MAP2	133271	9475025	MAP2;MAP2;MAP2;MAP2	NM_002374;NM_001039538;NM_031847;NM_031845	Body;Body;Body;Body	2	209723182	209723184	-
cg09961177	MAP2;MAP2;MAP2;MAP2	133274	9961177	MAP2;MAP2;MAP2;MAP2	NM_031845;NM_031847;NM_001039538;NM_002374	3'UTR;3'UTR;3'UTR;3'UTR	2	209733146	209733148	-
cg10350436	MAP2;MAP2;MAP2;MAP2	133241	10350436	MAP2;MAP2;MAP2;MAP2	NM_002374;NM_031847;NM_031845;NM_001039538	TSS200;TSS200;TSS200;5'UTR	2	209579639	209579641	-
cg10562586	MAP2;MAP2;MAP2;MAP2	133236	10562586	MAP2;MAP2;MAP2;MAP2	NM_031847;NM_031845;NM_002374;NM_001039538	TSS1500;TSS1500;TSS1500;5'UTR	2	209579429	209579431	+
cg10861541	MAP2;MAP2;MAP2;MAP2	133238	10861541	MAP2;MAP2;MAP2;MAP2	NM_031847;NM_031845;NM_002374;NM_001039538	TSS1500;TSS1500;TSS1500;5'UTR	2	209579476	209579478	+
cg11239558	MAP2;MAP2;MAP2;MAP2	133250	11239558	MAP2;MAP2;MAP2;MAP2	NM_001039538;NM_002374;NM_031847;NM_031845	5'UTR;5'UTR;5'UTR;5'UTR	2	209642388	209642390	+
cg11421132	MAP2;MAP2;MAP2;MAP2	133234	11421132	MAP2;MAP2;MAP2;MAP2	NM_002374;NM_031847;NM_031845;NM_001039538	TSS1500;TSS1500;TSS1500;5'UTR	2	209579254	209579256	+
cg13255083	MAP2;MAP2;MAP2;MAP2	133237	13255083	MAP2;MAP2;MAP2;MAP2	NM_002374;NM_031847;NM_031845;NM_001039538	TSS1500;TSS1500;TSS1500;5'UTR	2	209579437	209579439	+
cg13296463	MAP2;MAP2;MAP2;MAP2	133270	13296463	MAP2;MAP2;MAP2;MAP2	NM_002374;NM_001039538;NM_031847;NM_031845	Body;Body;Body;Body	2	209722256	209722258	+
cg13847331	MAP2;MAP2;MAP2;MAP2	133267	13847331	MAP2;MAP2;MAP2;MAP2	NM_002374;NM_001039538;NM_031847;NM_031845	Body;Body;Body;Body	2	209697273	209697275	-
cg13957697	MAP2;MAP2;MAP2;MAP2	133255	13957697	MAP2;MAP2;MAP2;MAP2	NM_002374;NM_001039538;NM_031847;NM_031845	Body;Body;Body;Body	2	209661674	209661676	-
cg14010448	MAP2;MAP2;MAP2;MAP2	133261	14010448	MAP2;MAP2;MAP2;MAP2	NM_031845;NM_031847;NM_002374;NM_001039538	Body;Body;Body;Body	2	209692981	209692983	-
cg14305814	MAP2;MAP2;MAP2;MAP2	133269	14305814	MAP2;MAP2;MAP2;MAP2	NM_002374;NM_001039538;NM_031847;NM_031845	Body;Body;Body;Body	2	209722098	209722100	-
cg14777022	MAP2;MAP2;MAP2;MAP2	133262	14777022	MAP2;MAP2;MAP2;MAP2	NM_002374;NM_001039538;NM_031847;NM_031845	Body;Body;Body;Body	2	209694860	209694862	-
cg15155371	MAP2;MAP2;MAP2;MAP2	133265	15155371	MAP2;MAP2;MAP2;MAP2	NM_002374;NM_001039538;NM_031847;NM_031845	Body;Body;Body;Body	2	209696279	209696281	-
cg15310568	MAP2;MAP2;MAP2;MAP2	133233	15310568	MAP2;MAP2;MAP2;MAP2	NM_031847;NM_031845;NM_002374;NM_001039538	TSS1500;TSS1500;TSS1500;5'UTR	2	209578586	209578588	+
cg15907018	MAP2;MAP2;MAP2;MAP2	133258	15907018	MAP2;MAP2;MAP2;MAP2	NM_002374;NM_001039538;NM_031847;NM_031845	Body;Body;Body;Body	2	209682863	209682865	+
cg16923483	MAP2;MAP2;MAP2;MAP2	133254	16923483	MAP2;MAP2;MAP2;MAP2	NM_002374;NM_001039538;NM_031847;NM_031845	Body;Body;Body;Body	2	209653274	209653276	+
cg17346639	MAP2;MAP2;MAP2;MAP2	133246	17346639	MAP2;MAP2;MAP2;MAP2	NM_031847;NM_002374;NM_031845;NM_001039538	5'UTR;5'UTR;5'UTR;5'UTR	2	209614676	209614678	-
cg17425612	MAP2;MAP2;MAP2;MAP2	133244	17425612	MAP2;MAP2;MAP2;MAP2	NM_001039538;NM_002374;NM_031847;NM_031845	5'UTR;5'UTR;5'UTR;5'UTR	2	209600785	209600787	+
cg18628164	MAP2;MAP2;MAP2;MAP2	133235	18628164	MAP2;MAP2;MAP2;MAP2	NM_002374;NM_031847;NM_031845;NM_001039538	TSS1500;TSS1500;TSS1500;5'UTR	2	209579350	209579352	-
cg18978003	MAP2;MAP2;MAP2;MAP2	133266	18978003	MAP2;MAP2;MAP2;MAP2	NM_002374;NM_001039538;NM_031847;NM_031845	Body;Body;Body;Body	2	209696306	209696308	-
cg19408495	MAP2;MAP2;MAP2;MAP2	133264	19408495	MAP2;MAP2;MAP2;MAP2	NM_002374;NM_001039538;NM_031847;NM_031845	Body;Body;Body;Body	2	209696097	209696099	-
cg19447336	MAP2;MAP2;MAP2;MAP2	133248	19447336	MAP2;MAP2;MAP2;MAP2	NM_001039538;NM_002374;NM_031847;NM_031845	5'UTR;5'UTR;5'UTR;5'UTR	2	209630043	209630045	-
cg21943671	MAP2;MAP2;MAP2;MAP2	133272	21943671	MAP2;MAP2;MAP2;MAP2	NM_002374;NM_001039538;NM_031847;NM_031845	Body;Body;Body;Body	2	209723388	209723390	+
cg22198910	MAP2;MAP2;MAP2;MAP2	133249	22198910	MAP2;MAP2;MAP2;MAP2	NM_001039538;NM_002374;NM_031847;NM_031845	5'UTR;5'UTR;5'UTR;5'UTR	2	209638592	209638594	-
cg23253654	MAP2;MAP2;MAP2;MAP2	133240	23253654	MAP2;MAP2;MAP2;MAP2	NM_002374;NM_031847;NM_031845;NM_001039538	TSS200;TSS200;TSS200;5'UTR	2	209579545	209579547	+
cg24174604	MAP2;MAP2;MAP2;MAP2	133263	24174604	MAP2;MAP2;MAP2;MAP2	NM_002374;NM_001039538;NM_031847;NM_031845	Body;Body;Body;Body	2	209694979	209694981	-
cg25790718	MAP2;MAP2;MAP2;MAP2	133259	25790718	MAP2;MAP2;MAP2;MAP2	NM_002374;NM_001039538;NM_031847;NM_031845	Body;Body;Body;Body	2	209684436	209684438	-
cg01132589	MAP2;MAP2;MAP2;MAP2;MAP2;MAP2;MAP2	133242	1132589	MAP2;MAP2;MAP2;MAP2;MAP2;MAP2;MAP2	NM_002374;NM_031847;NM_031845;NM_001039538;NM_002374;NM_031847;NM_031845	1stExon;1stExon;1stExon;5'UTR;5'UTR;5'UTR;5'UTR	2	209579750	209579752	+
cg07947046	MAP2;MAP2;MAP2;MAP2;MAP2;MAP2;MAP2;MAP2	133243	7947046	MAP2;MAP2;MAP2;MAP2;MAP2;MAP2;MAP2;MAP2	NM_002374;NM_001039538;NM_031847;NM_031845;NM_001039538;NM_002374;NM_031847;NM_031845	ExonBnd;ExonBnd;ExonBnd;ExonBnd;5'UTR;5'UTR;5'UTR;5'UTR	2	209580029	209580031	-
cg00098814	MAP2K1	642119	98814	MAP2K1	NM_002755	TSS200	15	66386711	66386713	+	chr15:66678895-66679963
cg00205665	MAP2K1	642135	205665	MAP2K1	NM_002755	Body	15	66415276	66415278	+
cg00319686	MAP2K1	642129	319686	MAP2K1	NM_002755	Body	15	66388212	66388214	+	chr15:66678895-66679963
cg00597982	MAP2K1	642150	597982	MAP2K1	NM_002755	Body	15	66481660	66481662	+
cg00601414	MAP2K1	642141	601414	MAP2K1	NM_002755	Body	15	66452680	66452682	-
cg04123016	MAP2K1	642145	4123016	MAP2K1	NM_002755	Body	15	66462006	66462008	-
cg04523693	MAP2K1	642144	4523693	MAP2K1	NM_002755	Body	15	66459916	66459918	+
cg04709931	MAP2K1	642128	4709931	MAP2K1	NM_002755	Body	15	66387614	66387616	+	chr15:66678895-66679963
cg05485635	MAP2K1	642132	5485635	MAP2K1	NM_002755	Body	15	66404690	66404692	-
cg05866062	MAP2K1	642117	5866062	MAP2K1	NM_002755	TSS1500	15	66386588	66386590	+	chr15:66678895-66679963
cg06850721	MAP2K1	642139	6850721	MAP2K1	NM_002755	Body	15	66429233	66429235	+
cg07017800	MAP2K1	642120	7017800	MAP2K1	NM_002755	TSS200	15	66386755	66386757	-	chr15:66678895-66679963
cg08120210	MAP2K1	642130	8120210	MAP2K1	NM_002755	Body	15	66390394	66390396	-	chr15:66678895-66679963
cg08624507	MAP2K1	642152	8624507	MAP2K1	NM_002755	Body	15	66487027	66487029	-
cg10501278	MAP2K1	642127	10501278	MAP2K1	NM_002755	Body	15	66387460	66387462	+	chr15:66678895-66679963
cg11302750	MAP2K1	642140	11302750	MAP2K1	NM_002755	Body	15	66452578	66452580	-
cg13193848	MAP2K1	642118	13193848	MAP2K1	NM_002755	TSS1500	15	66386625	66386627	-	chr15:66678895-66679963
cg13195164	MAP2K1	642149	13195164	MAP2K1	NM_002755	Body	15	66475640	66475642	-
cg14155397	MAP2K1	642116	14155397	MAP2K1	NM_002755	TSS1500	15	66386443	66386445	+	chr15:66678895-66679963
cg15202245	MAP2K1	642122	15202245	MAP2K1	NM_002755	TSS200	15	66386774	66386776	-	chr15:66678895-66679963
cg16177419	MAP2K1	642153	16177419	MAP2K1	NM_002755	Body	15	66488536	66488538	-
cg17386689	MAP2K1	642146	17386689	MAP2K1	NM_002755	Body	15	66462857	66462859	+
cg18643215	MAP2K1	642123	18643215	MAP2K1	NM_002755	TSS200	15	66386835	66386837	+	chr15:66678895-66679963
cg19742173	MAP2K1	642151	19742173	MAP2K1	NM_002755	Body	15	66483504	66483506	-
cg21070009	MAP2K1	642136	21070009	MAP2K1	NM_002755	Body	15	66416946	66416948	+
cg21276535	MAP2K1	642148	21276535	MAP2K1	NM_002755	Body	15	66473265	66473267	+
cg21421087	MAP2K1	642134	21421087	MAP2K1	NM_002755	Body	15	66408982	66408984	+
cg22228869	MAP2K1	642137	22228869	MAP2K1	NM_002755	Body	15	66425439	66425441	+
cg22818074	MAP2K1	642147	22818074	MAP2K1	NM_002755	Body	15	66472521	66472523	+
cg23202121	MAP2K1	642131	23202121	MAP2K1	NM_002755	Body	15	66402866	66402868	-
cg23260717	MAP2K1	642138	23260717	MAP2K1	NM_002755	Body	15	66428040	66428042	-
cg24449302	MAP2K1	642121	24449302	MAP2K1	NM_002755	TSS200	15	66386761	66386763	-	chr15:66678895-66679963
cg24591861	MAP2K1	642133	24591861	MAP2K1	NM_002755	Body	15	66404834	66404836	-
cg26174306	MAP2K1	642142	26174306	MAP2K1	NM_002755	Body	15	66452786	66452788	+
cg26619384	MAP2K1	642143	26619384	MAP2K1	NM_002755	Body	15	66454203	66454205	-
cg08161449	MAP2K1;MAP2K1	642126	8161449	MAP2K1;MAP2K1	NM_002755;NM_002755	1stExon;5'UTR	15	66387337	66387339	-	chr15:66678895-66679963
cg11797222	MAP2K1;MAP2K1	642124	11797222	MAP2K1;MAP2K1	NM_002755;NM_002755	1stExon;5'UTR	15	66387078	66387080	-	chr15:66678895-66679963
cg20484306	MAP2K1;MAP2K1	642125	20484306	MAP2K1;MAP2K1	NM_002755;NM_002755	1stExon;5'UTR	15	66387330	66387332	-	chr15:66678895-66679963
cg11559852	MAP2K1;SNAPC5	642154	11559852	MAP2K1;SNAPC5	NM_002755;NM_006049	3'UTR;3'UTR	15	66490971	66490973	+
cg00063279	MAP2K2	758411	63279	MAP2K2	NM_030662	Body	19	4123250	4123252	+	chr19:4123521-4124346
cg00910907	MAP2K2	758414	910907	MAP2K2	NM_030662	TSS200	19	4124190	4124192	-	chr19:4123521-4124346
cg00966686	MAP2K2	758395	966686	MAP2K2	NM_030662	Body	19	4103041	4103043	-	chr19:4102299-4103041
cg01291544	MAP2K2	758390	1291544	MAP2K2	NM_030662	Body	19	4101901	4101903	+	chr19:4101771-4101973
cg01592263	MAP2K2	758389	1592263	MAP2K2	NM_030662	Body	19	4101812	4101814	-	chr19:4101771-4101973
cg02147592	MAP2K2	758377	2147592	MAP2K2	NM_030662	3'UTR	19	4090389	4090391	+	chr19:4090200-4090688
cg02333261	MAP2K2	758405	2333261	MAP2K2	NM_030662	Body	19	4113048	4113050	-
cg02415231	MAP2K2	758416	2415231	MAP2K2	NM_030662	TSS1500	19	4124734	4124736	+	chr19:4123521-4124346
cg04666274	MAP2K2	758417	4666274	MAP2K2	NM_030662	TSS1500	19	4124851	4124853	-	chr19:4123521-4124346
cg06975815	MAP2K2	758380	6975815	MAP2K2	NM_030662	Body	19	4091972	4091974	-	chr19:4090200-4090688
cg07381549	MAP2K2	758379	7381549	MAP2K2	NM_030662	Body	19	4091247	4091249	-	chr19:4090200-4090688
cg07713495	MAP2K2	758383	7713495	MAP2K2	NM_030662	Body	19	4098991	4098993	-	chr19:4101029-4101515
cg08077184	MAP2K2	758385	8077184	MAP2K2	NM_030662	Body	19	4100734	4100736	+	chr19:4102299-4103041
cg08468472	MAP2K2	758391	8468472	MAP2K2	NM_030662	Body	19	4101948	4101950	-	chr19:4101771-4101973
cg08644106	MAP2K2	758393	8644106	MAP2K2	NM_030662	Body	19	4102602	4102604	-	chr19:4102299-4103041
cg09563731	MAP2K2	758378	9563731	MAP2K2	NM_030662	3'UTR	19	4090588	4090590	+	chr19:4090200-4090688
cg09744788	MAP2K2	758409	9744788	MAP2K2	NM_030662	Body	19	4122082	4122084	+	chr19:4123521-4124346
cg12092651	MAP2K2	758404	12092651	MAP2K2	NM_030662	Body	19	4109097	4109099	+
cg12342524	MAP2K2	758399	12342524	MAP2K2	NM_030662	Body	19	4103784	4103786	-	chr19:4102299-4103041
cg14573876	MAP2K2	758403	14573876	MAP2K2	NM_030662	Body	19	4105154	4105156	+	chr19:4101029-4101515
cg15076869	MAP2K2	758402	15076869	MAP2K2	NM_030662	Body	19	4104919	4104921	-	chr19:4102299-4103041
cg16119408	MAP2K2	758397	16119408	MAP2K2	NM_030662	Body	19	4103246	4103248	+	chr19:4102299-4103041
cg16289653	MAP2K2	758396	16289653	MAP2K2	NM_030662	Body	19	4103220	4103222	-	chr19:4102299-4103041
cg17582042	MAP2K2	758398	17582042	MAP2K2	NM_030662	Body	19	4103402	4103404	-	chr19:4102299-4103041
cg18156417	MAP2K2	758384	18156417	MAP2K2	NM_030662	Body	19	4099406	4099408	+	chr19:4101029-4101515
cg18236745	MAP2K2	758388	18236745	MAP2K2	NM_030662	Body	19	4101515	4101517	-	chr19:4101029-4101515
cg18608290	MAP2K2	758386	18608290	MAP2K2	NM_030662	Body	19	4101160	4101162	+	chr19:4101029-4101515
cg19423175	MAP2K2	758381	19423175	MAP2K2	NM_030662	Body	19	4094325	4094327	+	chr19:4090200-4090688
cg19443642	MAP2K2	758410	19443642	MAP2K2	NM_030662	Body	19	4122762	4122764	+	chr19:4123521-4124346
cg19564048	MAP2K2	758418	19564048	MAP2K2	NM_030662	TSS1500	19	4124950	4124952	-	chr19:4123521-4124346
cg21893559	MAP2K2	758408	21893559	MAP2K2	NM_030662	Body	19	4121076	4121078	-	chr19:4123521-4124346
cg24292689	MAP2K2	758401	24292689	MAP2K2	NM_030662	Body	19	4104585	4104587	-	chr19:4102299-4103041
cg24748945	MAP2K2	758412	24748945	MAP2K2	NM_030662	1stExon	19	4123854	4123856	+	chr19:4123521-4124346
cg24843924	MAP2K2	758400	24843924	MAP2K2	NM_030662	Body	19	4104580	4104582	-	chr19:4102299-4103041
cg25777714	MAP2K2	758394	25777714	MAP2K2	NM_030662	Body	19	4102977	4102979	-	chr19:4102299-4103041
cg25990678	MAP2K2	758387	25990678	MAP2K2	NM_030662	Body	19	4101213	4101215	-	chr19:4101029-4101515
cg26644442	MAP2K2	758407	26644442	MAP2K2	NM_030662	Body	19	4117819	4117821	-
cg26771559	MAP2K2	758392	26771559	MAP2K2	NM_030662	Body	19	4102513	4102515	+	chr19:4102299-4103041
cg27003581	MAP2K2	758406	27003581	MAP2K2	NM_030662	Body	19	4115182	4115184	-
cg27358214	MAP2K2	758419	27358214	MAP2K2	NM_030662	TSS1500	19	4124987	4124989	+	chr19:4123521-4124346
cg27578987	MAP2K2	758415	27578987	MAP2K2	NM_030662	TSS1500	19	4124522	4124524	+	chr19:4123521-4124346
cg03016975	MAP2K2;MAP2K2	758413	3016975	MAP2K2;MAP2K2	NM_030662;NM_030662	5'UTR;1stExon	19	4124074	4124076	+	chr19:4123521-4124346
cg08282623	MAP2K2;MAP2K2	758382	8282623	MAP2K2;MAP2K2	NM_030662;NM_030662	ExonBnd;Body	19	4097337	4097339	+	chr19:4101029-4101515
cg00229232	MAP2K3	706795	229232	MAP2K3	NM_145109	TSS1500	17	21284448	21284450	+	chr17:21187552-21188443
cg01198513	MAP2K3	706803	1198513	MAP2K3	NM_145109	TSS200	17	21284622	21284624	+	chr17:21187552-21188443
cg05351175	MAP2K3	706804	5351175	MAP2K3	NM_145109	TSS200	17	21284635	21284637	+	chr17:21187552-21188443
cg05679521	MAP2K3	706808	5679521	MAP2K3	NM_145109	Body	17	21285155	21285157	-	chr17:21187552-21188443
cg07154956	MAP2K3	706801	7154956	MAP2K3	NM_145109	TSS200	17	21284521	21284523	+	chr17:21187552-21188443
cg07862083	MAP2K3	706799	7862083	MAP2K3	NM_145109	TSS200	17	21284510	21284512	+	chr17:21187552-21188443
cg09419402	MAP2K3	706797	9419402	MAP2K3	NM_145109	TSS200	17	21284466	21284468	+	chr17:21187552-21188443
cg10195005	MAP2K3	706790	10195005	MAP2K3	NM_145109	TSS1500	17	21283181	21283183	-	chr17:21187552-21188443
cg11370381	MAP2K3	706793	11370381	MAP2K3	NM_145109	TSS1500	17	21284107	21284109	+	chr17:21187552-21188443
cg11469540	MAP2K3	706809	11469540	MAP2K3	NM_145109	Body	17	21285941	21285943	-	chr17:21187552-21188443
cg13484608	MAP2K3	706818	13484608	MAP2K3	NM_145109	Body	17	21288139	21288141	+	chr17:21187552-21188443
cg14636712	MAP2K3	706794	14636712	MAP2K3	NM_145109	TSS1500	17	21284240	21284242	+	chr17:21187552-21188443
cg15416179	MAP2K3	706811	15416179	MAP2K3	NM_145109	Body	17	21286546	21286548	+	chr17:21187552-21188443
cg16597437	MAP2K3	706807	16597437	MAP2K3	NM_145109	Body	17	21285129	21285131	-	chr17:21187552-21188443
cg18881501	MAP2K3	706792	18881501	MAP2K3	NM_145109	TSS1500	17	21284063	21284065	-	chr17:21187552-21188443
cg20744152	MAP2K3	706796	20744152	MAP2K3	NM_145109	TSS200	17	21284455	21284457	+	chr17:21187552-21188443
cg23537517	MAP2K3	706798	23537517	MAP2K3	NM_145109	TSS200	17	21284484	21284486	+	chr17:21187552-21188443
cg25538809	MAP2K3	706791	25538809	MAP2K3	NM_145109	TSS1500	17	21283476	21283478	-	chr17:21187552-21188443
cg25677314	MAP2K3	706819	25677314	MAP2K3	NM_145109	Body	17	21289099	21289101	-	chr17:21187552-21188443
cg26653725	MAP2K3	706802	26653725	MAP2K3	NM_145109	TSS200	17	21284537	21284539	+	chr17:21187552-21188443
cg26694616	MAP2K3	706800	26694616	MAP2K3	NM_145109	TSS200	17	21284514	21284516	+	chr17:21187552-21188443
cg26695387	MAP2K3	706810	26695387	MAP2K3	NM_145109	Body	17	21286455	21286457	+	chr17:21187552-21188443
cg00007266	MAP2K3;MAP2K3	706829	7266	MAP2K3;MAP2K3	NM_145109;NM_002756	Body;5'UTR	17	21296455	21296457	+
cg00210768	MAP2K3;MAP2K3	706831	210768	MAP2K3;MAP2K3	NM_002756;NM_145109	5'UTR;Body	17	21297141	21297143	+
cg01805635	MAP2K3;MAP2K3	706834	1805635	MAP2K3;MAP2K3	NM_145109;NM_002756	Body;Body	17	21307602	21307604	-
cg03858720	MAP2K3;MAP2K3	706823	3858720	MAP2K3;MAP2K3	NM_145109;NM_002756	Body;TSS200	17	21291405	21291407	+
cg04370834	MAP2K3;MAP2K3	706825	4370834	MAP2K3;MAP2K3	NM_145109;NM_002756	Body;TSS200	17	21291456	21291458	+
cg04589021	MAP2K3;MAP2K3	706821	4589021	MAP2K3;MAP2K3	NM_145109;NM_002756	Body;TSS1500	17	21290119	21290121	+
cg06076794	MAP2K3;MAP2K3	706837	6076794	MAP2K3;MAP2K3	NM_145109;NM_002756	3'UTR;3'UTR	17	21314799	21314801	-	chr17:21219991-21220412
cg08767260	MAP2K3;MAP2K3	706805	8767260	MAP2K3;MAP2K3	NM_145109;NM_145109	5'UTR;1stExon	17	21284677	21284679	+	chr17:21187552-21188443
cg10006801	MAP2K3;MAP2K3	706835	10006801	MAP2K3;MAP2K3	NM_145109;NM_002756	Body;Body	17	21309423	21309425	-
cg10065520	MAP2K3;MAP2K3	707024	10065520	MAP2K3;MAP2K3	NM_002756;NM_145109	Body;Body	17	21773876	21773878	+	chr17:21219991-21220412
cg10347246	MAP2K3;MAP2K3	706822	10347246	MAP2K3;MAP2K3	NM_145109;NM_002756	Body;TSS1500	17	21290403	21290405	+
cg10420589	MAP2K3;MAP2K3	706828	10420589	MAP2K3;MAP2K3	NM_145109;NM_002756	Body;5'UTR	17	21296311	21296313	-
cg11645754	MAP2K3;MAP2K3	706806	11645754	MAP2K3;MAP2K3	NM_145109;NM_145109	5'UTR;1stExon	17	21284861	21284863	-	chr17:21187552-21188443
cg11761781	MAP2K3;MAP2K3	706836	11761781	MAP2K3;MAP2K3	NM_145109;NM_002756	Body;Body	17	21311560	21311562	-
cg11866019	MAP2K3;MAP2K3	706830	11866019	MAP2K3;MAP2K3	NM_145109;NM_002756	Body;5'UTR	17	21296939	21296941	+
cg11972062	MAP2K3;MAP2K3	707025	11972062	MAP2K3;MAP2K3	NM_002756;NM_145109	Body;Body	17	21776747	21776749	-
cg13139135	MAP2K3;MAP2K3	706812	13139135	MAP2K3;MAP2K3	NM_002756;NM_145109	TSS1500;Body	17	21287057	21287059	-	chr17:21187552-21188443
cg15332951	MAP2K3;MAP2K3	706824	15332951	MAP2K3;MAP2K3	NM_145109;NM_002756	Body;TSS200	17	21291426	21291428	+
cg17987466	MAP2K3;MAP2K3	706827	17987466	MAP2K3;MAP2K3	NM_145109;NM_002756	Body;5'UTR	17	21296140	21296142	-
cg18212305	MAP2K3;MAP2K3	706833	18212305	MAP2K3;MAP2K3	NM_002756;NM_145109	Body;Body	17	21304859	21304861	-
cg18587247	MAP2K3;MAP2K3	706832	18587247	MAP2K3;MAP2K3	NM_145109;NM_002756	Body;5'UTR	17	21297472	21297474	+
cg20307442	MAP2K3;MAP2K3	706814	20307442	MAP2K3;MAP2K3	NM_002756;NM_145109	TSS1500;Body	17	21287729	21287731	+	chr17:21187552-21188443
cg20554008	MAP2K3;MAP2K3	706815	20554008	MAP2K3;MAP2K3	NM_002756;NM_145109	TSS1500;Body	17	21287742	21287744	+	chr17:21187552-21188443
cg23577860	MAP2K3;MAP2K3	706816	23577860	MAP2K3;MAP2K3	NM_002756;NM_145109	TSS200;Body	17	21287852	21287854	+	chr17:21187552-21188443
cg24899490	MAP2K3;MAP2K3	706817	24899490	MAP2K3;MAP2K3	NM_002756;NM_145109	TSS200;Body	17	21287983	21287985	-	chr17:21187552-21188443
cg26320617	MAP2K3;MAP2K3	706813	26320617	MAP2K3;MAP2K3	NM_002756;NM_145109	TSS1500;Body	17	21287668	21287670	+	chr17:21187552-21188443
cg26344747	MAP2K3;MAP2K3	706820	26344747	MAP2K3;MAP2K3	NM_145109;NM_002756	Body;TSS1500	17	21290019	21290021	-
cg10487418	MAP2K3;MAP2K3;MAP2K3	706826	10487418	MAP2K3;MAP2K3;MAP2K3	NM_002756;NM_002756;NM_145109	5'UTR;1stExon;Body	17	21291493	21291495	+
cg00947023	MAP2K4	702938	947023	MAP2K4	NM_003010	Body	17	12050084	12050086	-
cg02746232	MAP2K4	702914	2746232	MAP2K4	NM_003010	TSS1500	17	12019944	12019946	+	chr17:11923951-11924871
cg03643423	MAP2K4	702930	3643423	MAP2K4	NM_003010	Body	17	12026376	12026378	+
cg05721377	MAP2K4	702917	5721377	MAP2K4	NM_003010	TSS1500	17	12020587	12020589	+	chr17:11923951-11924871
cg05865769	MAP2K4	702934	5865769	MAP2K4	NM_003010	Body	17	12040523	12040525	+
cg06964954	MAP2K4	702953	6964954	MAP2K4	NM_003010	Body	17	12106039	12106041	-
cg08891406	MAP2K4	702920	8891406	MAP2K4	NM_003010	TSS200	17	12020774	12020776	+	chr17:11923951-11924871
cg10596925	MAP2K4	702916	10596925	MAP2K4	NM_003010	TSS1500	17	12020574	12020576	+	chr17:11923951-11924871
cg11312090	MAP2K4	702919	11312090	MAP2K4	NM_003010	TSS200	17	12020763	12020765	+	chr17:11923951-11924871
cg12344605	MAP2K4	702926	12344605	MAP2K4	NM_003010	Body	17	12021601	12021603	+	chr17:11923951-11924871
cg13048808	MAP2K4	702924	13048808	MAP2K4	NM_003010	Body	17	12021534	12021536	-	chr17:11923951-11924871
cg14099017	MAP2K4	702918	14099017	MAP2K4	NM_003010	TSS200	17	12020642	12020644	-	chr17:11923951-11924871
cg14825408	MAP2K4	702925	14825408	MAP2K4	NM_003010	Body	17	12021552	12021554	-	chr17:11923951-11924871
cg15615829	MAP2K4	702952	15615829	MAP2K4	NM_003010	Body	17	12105479	12105481	-
cg18951537	MAP2K4	702936	18951537	MAP2K4	NM_003010	Body	17	12047198	12047200	-
cg20243357	MAP2K4	702921	20243357	MAP2K4	NM_003010	TSS200	17	12020796	12020798	+	chr17:11923951-11924871
cg20919306	MAP2K4	702923	20919306	MAP2K4	NM_003010	Body	17	12021208	12021210	-	chr17:11923951-11924871
cg22652561	MAP2K4	702922	22652561	MAP2K4	NM_003010	TSS200	17	12020809	12020811	+	chr17:11923951-11924871
cg25054581	MAP2K4	702929	25054581	MAP2K4	NM_003010	Body	17	12023819	12023821	+	chr17:11923951-11924871
cg25237720	MAP2K4	702927	25237720	MAP2K4	NM_003010	Body	17	12021723	12021725	+	chr17:11923951-11924871
cg27380509	MAP2K4	702957	27380509	MAP2K4	NM_003010	3'UTR	17	12141350	12141352	-
cg27492928	MAP2K4	702948	27492928	MAP2K4	NM_003010	Body	17	12090553	12090555	+
cg00030074	MAP2K4;MAP2K4	702956	30074	MAP2K4;MAP2K4	NM_001281435;NM_003010	Body;Body	17	12141176	12141178	-
cg01987892	MAP2K4;MAP2K4	702931	1987892	MAP2K4;MAP2K4	NM_001281435;NM_003010	Body;Body	17	12036730	12036732	-
cg03056584	MAP2K4;MAP2K4	702955	3056584	MAP2K4;MAP2K4	NM_001281435;NM_003010	Body;Body	17	12115274	12115276	+
cg05423495	MAP2K4;MAP2K4	702937	5423495	MAP2K4;MAP2K4	NM_001281435;NM_003010	Body;Body	17	12047427	12047429	-
cg06022181	MAP2K4;MAP2K4	702928	6022181	MAP2K4;MAP2K4	NM_001281435;NM_003010	Body;Body	17	12022994	12022996	+	chr17:11923951-11924871
cg10431797	MAP2K4;MAP2K4	702939	10431797	MAP2K4;MAP2K4	NM_001281435;NM_003010	Body;Body	17	12078749	12078751	-
cg10800496	MAP2K4;MAP2K4	702949	10800496	MAP2K4;MAP2K4	NM_001281435;NM_003010	Body;Body	17	12094559	12094561	-
cg11889511	MAP2K4;MAP2K4	702950	11889511	MAP2K4;MAP2K4	NM_001281435;NM_003010	Body;Body	17	12095065	12095067	+
cg12046729	MAP2K4;MAP2K4	702947	12046729	MAP2K4;MAP2K4	NM_001281435;NM_003010	Body;Body	17	12090058	12090060	+
cg13887251	MAP2K4;MAP2K4	702946	13887251	MAP2K4;MAP2K4	NM_001281435;NM_003010	Body;Body	17	12085798	12085800	-
cg15707857	MAP2K4;MAP2K4	702932	15707857	MAP2K4;MAP2K4	NM_001281435;NM_003010	Body;Body	17	12036940	12036942	-
cg15844603	MAP2K4;MAP2K4	702913	15844603	MAP2K4;MAP2K4	NM_001281435;NM_003010	TSS1500;TSS1500	17	12019647	12019649	-	chr17:11923951-11924871
cg18800676	MAP2K4;MAP2K4	702915	18800676	MAP2K4;MAP2K4	NM_001281435;NM_003010	TSS1500;TSS1500	17	12019971	12019973	+	chr17:11923951-11924871
cg22671970	MAP2K4;MAP2K4	702954	22671970	MAP2K4;MAP2K4	NM_001281435;NM_003010	Body;Body	17	12108088	12108090	+
cg25115455	MAP2K4;MAP2K4	702935	25115455	MAP2K4;MAP2K4	NM_001281435;NM_003010	Body;Body	17	12041518	12041520	+
cg25629796	MAP2K4;MAP2K4	702933	25629796	MAP2K4;MAP2K4	NM_001281435;NM_003010	Body;Body	17	12037149	12037151	-
cg26019016	MAP2K4;MAP2K4	702951	26019016	MAP2K4;MAP2K4	NM_001281435;NM_003010	Body;Body	17	12095083	12095085	+
cg01678692	MAP2K4;MIR744	702942	1678692	MAP2K4;MIR744	NM_003010;NR_030613	Body;TSS1500	17	12080966	12080968	-
cg26779305	MAP2K4;MIR744	702945	26779305	MAP2K4;MIR744	NM_003010;NR_030613	Body;Body	17	12081910	12081912	-
cg15133558	MAP2K4P1	853279	15133558	MAP2K4P1	NR_029423	Body	X	73525714	73525716	+
cg00161705	MAP2K5;MAP2K5	642697	161705	MAP2K5;MAP2K5	NM_002757;NM_145160	Body;Body	15	67545857	67545859	-	chr15:67834786-67835510
cg01362115	MAP2K5;MAP2K5	642740	1362115	MAP2K5;MAP2K5	NM_145160;NM_002757	Body;Body	15	67782879	67782881	+
cg02328326	MAP2K5;MAP2K5	642730	2328326	MAP2K5;MAP2K5	NM_145160;NM_002757	Body;Body	15	67746591	67746593	+
cg04006656	MAP2K5;MAP2K5	642688	4006656	MAP2K5;MAP2K5	NM_145160;NM_002757	TSS1500;TSS1500	15	67542479	67542481	-	chr15:67834786-67835510
cg05885356	MAP2K5;MAP2K5	642696	5885356	MAP2K5;MAP2K5	NM_002757;NM_145160	Body;Body	15	67544669	67544671	-	chr15:67834786-67835510
cg08036346	MAP2K5;MAP2K5	642753	8036346	MAP2K5;MAP2K5	NM_145160;NM_002757	Body;Body	15	67806652	67806654	-
cg08079166	MAP2K5;MAP2K5	642743	8079166	MAP2K5;MAP2K5	NM_145160;NM_002757	Body;Body	15	67791073	67791075	+
cg08641683	MAP2K5;MAP2K5	642752	8641683	MAP2K5;MAP2K5	NM_145160;NM_002757	Body;Body	15	67806606	67806608	+
cg08781803	MAP2K5;MAP2K5	642689	8781803	MAP2K5;MAP2K5	NM_145160;NM_002757	TSS200;TSS200	15	67542518	67542520	+	chr15:67834786-67835510
cg12246527	MAP2K5;MAP2K5	642687	12246527	MAP2K5;MAP2K5	NM_145160;NM_002757	TSS1500;TSS1500	15	67542391	67542393	+	chr15:67834786-67835510
cg16386213	MAP2K5;MAP2K5	642686	16386213	MAP2K5;MAP2K5	NM_002757;NM_145160	TSS1500;TSS1500	15	67542334	67542336	-	chr15:67834786-67835510
cg17973661	MAP2K5;MAP2K5	642751	17973661	MAP2K5;MAP2K5	NM_145160;NM_002757	Body;Body	15	67804713	67804715	+
cg19296740	MAP2K5;MAP2K5	642754	19296740	MAP2K5;MAP2K5	NM_145160;NM_002757	Body;Body	15	67806712	67806714	+
cg19326237	MAP2K5;MAP2K5	642755	19326237	MAP2K5;MAP2K5	NM_145160;NM_002757	3'UTR;3'UTR	15	67806805	67806807	+
cg19393677	MAP2K5;MAP2K5	642704	19393677	MAP2K5;MAP2K5	NM_145160;NM_002757	Body;Body	15	67549068	67549070	+
cg20055861	MAP2K5;MAP2K5	642732	20055861	MAP2K5;MAP2K5	NM_145160;NM_002757	Body;Body	15	67762954	67762956	+
cg20268537	MAP2K5;MAP2K5	642719	20268537	MAP2K5;MAP2K5	NM_145160;NM_002757	Body;Body	15	67692013	67692015	+
cg22139212	MAP2K5;MAP2K5	642734	22139212	MAP2K5;MAP2K5	NM_145160;NM_002757	Body;Body	15	67770376	67770378	-
cg22438666	MAP2K5;MAP2K5	642707	22438666	MAP2K5;MAP2K5	NM_145160;NM_002757	Body;Body	15	67558520	67558522	+
cg23482549	MAP2K5;MAP2K5	642685	23482549	MAP2K5;MAP2K5	NM_002757;NM_145160	TSS1500;TSS1500	15	67541994	67541996	-	chr15:67834786-67835510
cg23746302	MAP2K5;MAP2K5	642736	23746302	MAP2K5;MAP2K5	NM_145160;NM_002757	Body;Body	15	67776178	67776180	+
cg24247231	MAP2K5;MAP2K5	642713	24247231	MAP2K5;MAP2K5	NM_145160;NM_002757	Body;Body	15	67611963	67611965	-
cg25642180	MAP2K5;MAP2K5	642722	25642180	MAP2K5;MAP2K5	NM_145160;NM_002757	Body;Body	15	67708045	67708047	+
cg26333219	MAP2K5;MAP2K5	642698	26333219	MAP2K5;MAP2K5	NM_145160;NM_002757	Body;Body	15	67546223	67546225	-	chr15:67834786-67835510
cg27219399	MAP2K5;MAP2K5	642695	27219399	MAP2K5;MAP2K5	NM_145160;NM_002757	Body;Body	15	67543491	67543493	+	chr15:67834786-67835510
cg27536151	MAP2K5;MAP2K5	642710	27536151	MAP2K5;MAP2K5	NM_145160;NM_002757	Body;Body	15	67572014	67572016	-
cg00793762	MAP2K5;MAP2K5;MAP2K5	642716	793762	MAP2K5;MAP2K5;MAP2K5	NM_002757;NM_145160;NM_001206804	Body;Body;Body	15	67640495	67640497	-
cg01280375	MAP2K5;MAP2K5;MAP2K5	642727	1280375	MAP2K5;MAP2K5;MAP2K5	NM_002757;NM_145160;NM_001206804	Body;Body;Body	15	67743959	67743961	+
cg01639509	MAP2K5;MAP2K5;MAP2K5	642708	1639509	MAP2K5;MAP2K5;MAP2K5	NM_002757;NM_145160;NM_001206804	Body;Body;Body	15	67563209	67563211	+
cg01962601	MAP2K5;MAP2K5;MAP2K5	642714	1962601	MAP2K5;MAP2K5;MAP2K5	NM_002757;NM_145160;NM_001206804	Body;Body;Body	15	67639818	67639820	+
cg02673885	MAP2K5;MAP2K5;MAP2K5	642729	2673885	MAP2K5;MAP2K5;MAP2K5	NM_002757;NM_145160;NM_001206804	Body;Body;Body	15	67745182	67745184	-
cg02772607	MAP2K5;MAP2K5;MAP2K5	642699	2772607	MAP2K5;MAP2K5;MAP2K5	NM_001206804;NM_002757;NM_145160	TSS1500;Body;Body	15	67548037	67548039	+
cg03187032	MAP2K5;MAP2K5;MAP2K5	642711	3187032	MAP2K5;MAP2K5;MAP2K5	NM_002757;NM_145160;NM_001206804	Body;Body;Body	15	67585821	67585823	+
cg03617773	MAP2K5;MAP2K5;MAP2K5	642750	3617773	MAP2K5;MAP2K5;MAP2K5	NM_002757;NM_145160;NM_001206804	Body;Body;Body	15	67803199	67803201	-
cg04555434	MAP2K5;MAP2K5;MAP2K5	642721	4555434	MAP2K5;MAP2K5;MAP2K5	NM_002757;NM_145160;NM_001206804	Body;Body;Body	15	67703668	67703670	+
cg05037630	MAP2K5;MAP2K5;MAP2K5	642749	5037630	MAP2K5;MAP2K5;MAP2K5	NM_002757;NM_145160;NM_001206804	Body;Body;Body	15	67802678	67802680	+
cg05442799	MAP2K5;MAP2K5;MAP2K5	642747	5442799	MAP2K5;MAP2K5;MAP2K5	NM_002757;NM_145160;NM_001206804	Body;Body;Body	15	67802517	67802519	+
cg05745505	MAP2K5;MAP2K5;MAP2K5	642724	5745505	MAP2K5;MAP2K5;MAP2K5	NM_002757;NM_145160;NM_001206804	Body;Body;Body	15	67720593	67720595	-
cg06473910	MAP2K5;MAP2K5;MAP2K5	642737	6473910	MAP2K5;MAP2K5;MAP2K5	NM_002757;NM_145160;NM_001206804	Body;Body;Body	15	67776968	67776970	+
cg06563029	MAP2K5;MAP2K5;MAP2K5	642706	6563029	MAP2K5;MAP2K5;MAP2K5	NM_002757;NM_145160;NM_001206804	Body;Body;Body	15	67557431	67557433	+
cg06750474	MAP2K5;MAP2K5;MAP2K5	642705	6750474	MAP2K5;MAP2K5;MAP2K5	NM_002757;NM_145160;NM_001206804	Body;Body;Body	15	67550375	67550377	-
cg07261313	MAP2K5;MAP2K5;MAP2K5	642723	7261313	MAP2K5;MAP2K5;MAP2K5	NM_002757;NM_145160;NM_001206804	Body;Body;Body	15	67718006	67718008	-
cg07607446	MAP2K5;MAP2K5;MAP2K5	642703	7607446	MAP2K5;MAP2K5;MAP2K5	NM_001206804;NM_002757;NM_145160	TSS1500;Body;Body	15	67548415	67548417	-
cg09630150	MAP2K5;MAP2K5;MAP2K5	642702	9630150	MAP2K5;MAP2K5;MAP2K5	NM_001206804;NM_002757;NM_145160	TSS1500;Body;Body	15	67548294	67548296	-
cg11133203	MAP2K5;MAP2K5;MAP2K5	642738	11133203	MAP2K5;MAP2K5;MAP2K5	NM_002757;NM_145160;NM_001206804	Body;Body;Body	15	67779533	67779535	-
cg11397378	MAP2K5;MAP2K5;MAP2K5	642725	11397378	MAP2K5;MAP2K5;MAP2K5	NM_002757;NM_145160;NM_001206804	Body;Body;Body	15	67730315	67730317	+
cg11404658	MAP2K5;MAP2K5;MAP2K5	642742	11404658	MAP2K5;MAP2K5;MAP2K5	NM_002757;NM_145160;NM_001206804	Body;Body;Body	15	67785375	67785377	-
cg12732943	MAP2K5;MAP2K5;MAP2K5	642712	12732943	MAP2K5;MAP2K5;MAP2K5	NM_002757;NM_145160;NM_001206804	Body;Body;Body	15	67608912	67608914	-
cg14412862	MAP2K5;MAP2K5;MAP2K5	642726	14412862	MAP2K5;MAP2K5;MAP2K5	NM_002757;NM_145160;NM_001206804	Body;Body;Body	15	67736101	67736103	+
cg14761541	MAP2K5;MAP2K5;MAP2K5	642731	14761541	MAP2K5;MAP2K5;MAP2K5	NM_002757;NM_145160;NM_001206804	Body;Body;Body	15	67761125	67761127	-
cg15605384	MAP2K5;MAP2K5;MAP2K5	642741	15605384	MAP2K5;MAP2K5;MAP2K5	NM_002757;NM_145160;NM_001206804	Body;Body;Body	15	67783438	67783440	+
cg17198178	MAP2K5;MAP2K5;MAP2K5	642733	17198178	MAP2K5;MAP2K5;MAP2K5	NM_002757;NM_145160;NM_001206804	Body;Body;Body	15	67766031	67766033	+
cg17691214	MAP2K5;MAP2K5;MAP2K5	642701	17691214	MAP2K5;MAP2K5;MAP2K5	NM_001206804;NM_002757;NM_145160	TSS1500;Body;Body	15	67548223	67548225	-
cg18278907	MAP2K5;MAP2K5;MAP2K5	642744	18278907	MAP2K5;MAP2K5;MAP2K5	NM_002757;NM_145160;NM_001206804	Body;Body;Body	15	67792820	67792822	-
cg21573870	MAP2K5;MAP2K5;MAP2K5	642735	21573870	MAP2K5;MAP2K5;MAP2K5	NM_002757;NM_145160;NM_001206804	Body;Body;Body	15	67771618	67771620	-
cg22253096	MAP2K5;MAP2K5;MAP2K5	642739	22253096	MAP2K5;MAP2K5;MAP2K5	NM_002757;NM_145160;NM_001206804	Body;Body;Body	15	67782284	67782286	-
cg23039713	MAP2K5;MAP2K5;MAP2K5	642745	23039713	MAP2K5;MAP2K5;MAP2K5	NM_002757;NM_145160;NM_001206804	Body;Body;Body	15	67796974	67796976	+
cg23515090	MAP2K5;MAP2K5;MAP2K5	642746	23515090	MAP2K5;MAP2K5;MAP2K5	NM_002757;NM_145160;NM_001206804	Body;Body;Body	15	67800045	67800047	-
cg24096143	MAP2K5;MAP2K5;MAP2K5	642748	24096143	MAP2K5;MAP2K5;MAP2K5	NM_002757;NM_145160;NM_001206804	Body;Body;Body	15	67802676	67802678	+
cg25110500	MAP2K5;MAP2K5;MAP2K5	642709	25110500	MAP2K5;MAP2K5;MAP2K5	NM_002757;NM_145160;NM_001206804	Body;Body;Body	15	67564613	67564615	-
cg25862155	MAP2K5;MAP2K5;MAP2K5	642720	25862155	MAP2K5;MAP2K5;MAP2K5	NM_002757;NM_145160;NM_001206804	Body;Body;Body	15	67703301	67703303	+
cg25907075	MAP2K5;MAP2K5;MAP2K5	642728	25907075	MAP2K5;MAP2K5;MAP2K5	NM_002757;NM_145160;NM_001206804	Body;Body;Body	15	67744974	67744976	+
cg26422536	MAP2K5;MAP2K5;MAP2K5	642718	26422536	MAP2K5;MAP2K5;MAP2K5	NM_002757;NM_145160;NM_001206804	Body;Body;Body	15	67685875	67685877	+
cg26741333	MAP2K5;MAP2K5;MAP2K5	642715	26741333	MAP2K5;MAP2K5;MAP2K5	NM_002757;NM_145160;NM_001206804	Body;Body;Body	15	67640182	67640184	-
cg27142616	MAP2K5;MAP2K5;MAP2K5	642700	27142616	MAP2K5;MAP2K5;MAP2K5	NM_001206804;NM_002757;NM_145160	TSS1500;Body;Body	15	67548076	67548078	+
cg27176948	MAP2K5;MAP2K5;MAP2K5	642717	27176948	MAP2K5;MAP2K5;MAP2K5	NM_002757;NM_145160;NM_001206804	Body;Body;Body	15	67681363	67681365	+
cg01349190	MAP2K5;MAP2K5;MAP2K5;MAP2K5	642691	1349190	MAP2K5;MAP2K5;MAP2K5;MAP2K5	NM_145160;NM_002757;NM_002757;NM_145160	5'UTR;5'UTR;1stExon;1stExon	15	67542801	67542803	-	chr15:67834786-67835510
cg06826115	MAP2K5;MAP2K5;MAP2K5;MAP2K5	642690	6826115	MAP2K5;MAP2K5;MAP2K5;MAP2K5	NM_145160;NM_002757;NM_002757;NM_145160	5'UTR;5'UTR;1stExon;1stExon	15	67542798	67542800	-	chr15:67834786-67835510
cg11838640	MAP2K5;MAP2K5;MAP2K5;MAP2K5	642692	11838640	MAP2K5;MAP2K5;MAP2K5;MAP2K5	NM_145160;NM_002757;NM_002757;NM_145160	5'UTR;5'UTR;1stExon;1stExon	15	67542803	67542805	-	chr15:67834786-67835510
cg12356873	MAP2K5;MAP2K5;MAP2K5;MAP2K5	642693	12356873	MAP2K5;MAP2K5;MAP2K5;MAP2K5	NM_145160;NM_002757;NM_002757;NM_145160	5'UTR;5'UTR;1stExon;1stExon	15	67543084	67543086	-	chr15:67834786-67835510
cg22826916	MAP2K5;MAP2K5;MAP2K5;MAP2K5	642694	22826916	MAP2K5;MAP2K5;MAP2K5;MAP2K5	NM_002757;NM_145160;NM_002757;NM_145160	5'UTR;5'UTR;1stExon;1stExon	15	67543096	67543098	-	chr15:67834786-67835510
cg01629379	MAP2K6	727173	1629379	MAP2K6	NM_002758	Body	17	69453041	69453043	+
cg02082523	MAP2K6	727157	2082523	MAP2K6	NM_002758	TSS1500	17	69414326	69414328	-
cg02434736	MAP2K6	727176	2434736	MAP2K6	NM_002758	Body	17	69467224	69467226	-
cg03128499	MAP2K6	727175	3128499	MAP2K6	NM_002758	Body	17	69461686	69461688	+
cg03409066	MAP2K6	727177	3409066	MAP2K6	NM_002758	Body	17	69473903	69473905	+
cg03584847	MAP2K6	727159	3584847	MAP2K6	NM_002758	TSS200	17	69414546	69414548	+
cg04098023	MAP2K6	727156	4098023	MAP2K6	NM_002758	TSS1500	17	69414111	69414113	+
cg04228573	MAP2K6	727163	4228573	MAP2K6	NM_002758	TSS200	17	69414657	69414659	-
cg06258155	MAP2K6	727162	6258155	MAP2K6	NM_002758	TSS200	17	69414648	69414650	-
cg06310715	MAP2K6	727164	6310715	MAP2K6	NM_002758	TSS200	17	69414664	69414666	-
cg06848208	MAP2K6	727179	6848208	MAP2K6	NM_002758	Body	17	69499406	69499408	-
cg07116950	MAP2K6	727171	7116950	MAP2K6	NM_002758	Body	17	69434313	69434315	+
cg07671291	MAP2K6	727190	7671291	MAP2K6	NM_002758	Body	17	69526967	69526969	-
cg07905199	MAP2K6	727185	7905199	MAP2K6	NM_002758	Body	17	69511656	69511658	-
cg12045156	MAP2K6	727188	12045156	MAP2K6	NM_002758	Body	17	69523565	69523567	-
cg12323063	MAP2K6	727181	12323063	MAP2K6	NM_002758	Body	17	69501737	69501739	-
cg13041009	MAP2K6	727182	13041009	MAP2K6	NM_002758	Body	17	69503913	69503915	-
cg13063335	MAP2K6	727172	13063335	MAP2K6	NM_002758	Body	17	69452099	69452101	-
cg14439101	MAP2K6	727183	14439101	MAP2K6	NM_002758	Body	17	69504006	69504008	-
cg14939370	MAP2K6	727193	14939370	MAP2K6	NM_002758	3'UTR	17	69541800	69541802	-
cg16448545	MAP2K6	727169	16448545	MAP2K6	NM_002758	Body	17	69430930	69430932	-
cg16765749	MAP2K6	727168	16765749	MAP2K6	NM_002758	Body	17	69418164	69418166	+
cg16978133	MAP2K6	727178	16978133	MAP2K6	NM_002758	Body	17	69492675	69492677	+
cg17583957	MAP2K6	727192	17583957	MAP2K6	NM_002758	Body	17	69540157	69540159	+
cg18217480	MAP2K6	727180	18217480	MAP2K6	NM_002758	Body	17	69501636	69501638	-
cg18326562	MAP2K6	727167	18326562	MAP2K6	NM_002758	Body	17	69417743	69417745	-
cg19394103	MAP2K6	727158	19394103	MAP2K6	NM_002758	TSS1500	17	69414481	69414483	+
cg20950152	MAP2K6	727154	20950152	MAP2K6	NM_002758	TSS1500	17	69413501	69413503	-
cg21070774	MAP2K6	727186	21070774	MAP2K6	NM_002758	Body	17	69517591	69517593	-
cg21928147	MAP2K6	727184	21928147	MAP2K6	NM_002758	Body	17	69506367	69506369	+
cg23418434	MAP2K6	727161	23418434	MAP2K6	NM_002758	TSS200	17	69414589	69414591	-
cg23696864	MAP2K6	727174	23696864	MAP2K6	NM_002758	Body	17	69453203	69453205	-
cg24500145	MAP2K6	727170	24500145	MAP2K6	NM_002758	Body	17	69433876	69433878	+
cg26551072	MAP2K6	727191	26551072	MAP2K6	NM_002758	Body	17	69534338	69534340	+
cg27298085	MAP2K6	727160	27298085	MAP2K6	NM_002758	TSS200	17	69414558	69414560	+
cg27636598	MAP2K6	727155	27636598	MAP2K6	NM_002758	TSS1500	17	69413540	69413542	-
cg02495853	MAP2K6;MAP2K6	727189	2495853	MAP2K6;MAP2K6	NM_002758;NM_002758	ExonBnd;Body	17	69524973	69524975	-
cg02602864	MAP2K6;MAP2K6	727165	2602864	MAP2K6;MAP2K6	NM_002758;NM_002758	1stExon;5'UTR	17	69414765	69414767	-
cg09302213	MAP2K6;MAP2K6	727187	9302213	MAP2K6;MAP2K6	NM_002758;NM_002758	ExonBnd;Body	17	69519416	69519418	-
cg09352715	MAP2K6;MAP2K6	727166	9352715	MAP2K6;MAP2K6	NM_002758;NM_002758	1stExon;5'UTR	17	69414853	69414855	+
cg01076675	MAP2K7	761512	1076675	MAP2K7	NM_145185	3'UTR	19	7912726	7912728	-	chr19:7977471-7977717
cg01660035	MAP2K7	761501	1660035	MAP2K7	NM_145185	1stExon	19	7903951	7903953	-	chr19:7968325-7969421
cg02648939	MAP2K7	761510	2648939	MAP2K7	NM_145185	Body	19	7911974	7911976	-	chr19:7977471-7977717
cg03250779	MAP2K7	761504	3250779	MAP2K7	NM_145185	Body	19	7905580	7905582	+	chr19:7968325-7969421
cg05512505	MAP2K7	761502	5512505	MAP2K7	NM_145185	1stExon	19	7903977	7903979	+	chr19:7968325-7969421
cg06858150	MAP2K7	761513	6858150	MAP2K7	NM_145185	3'UTR	19	7912761	7912763	-	chr19:7977471-7977717
cg08188400	MAP2K7	761503	8188400	MAP2K7	NM_145185	Body	19	7904461	7904463	+	chr19:7968325-7969421
cg17404605	MAP2K7	761494	17404605	MAP2K7	NM_145185	TSS1500	19	7903543	7903545	+	chr19:7968325-7969421
cg23037274	MAP2K7	761499	23037274	MAP2K7	NM_145185	TSS200	19	7903708	7903710	+	chr19:7968325-7969421
cg23732384	MAP2K7	761496	23732384	MAP2K7	NM_145185	TSS200	19	7903680	7903682	+	chr19:7968325-7969421
cg23850205	MAP2K7	761491	23850205	MAP2K7	NM_145185	TSS1500	19	7903027	7903029	+	chr19:7968325-7969421
cg25782440	MAP2K7	761514	25782440	MAP2K7	NM_145185	3'UTR	19	7914136	7914138	+	chr19:7980970-7982983
cg26321464	MAP2K7	761498	26321464	MAP2K7	NM_145185	TSS200	19	7903702	7903704	+	chr19:7968325-7969421
cg26767085	MAP2K7	761511	26767085	MAP2K7	NM_145185	3'UTR	19	7912608	7912610	-	chr19:7977471-7977717
cg27497751	MAP2K7	761492	27497751	MAP2K7	NM_145185	TSS1500	19	7903060	7903062	-	chr19:7968325-7969421
cg27578458	MAP2K7	761497	27578458	MAP2K7	NM_145185	TSS200	19	7903699	7903701	+	chr19:7968325-7969421
cg27635983	MAP2K7	761495	27635983	MAP2K7	NM_145185	TSS1500	19	7903674	7903676	+	chr19:7968325-7969421
cg08237164	MAP2K7;MAP2K7;MAP2K7	761509	8237164	MAP2K7;MAP2K7;MAP2K7	NM_145185;NM_001297556;NM_001297555	Body;Body;Body	19	7911032	7911034	-	chr19:7977471-7977717
cg11426703	MAP2K7;MAP2K7;MAP2K7	761508	11426703	MAP2K7;MAP2K7;MAP2K7	NM_145185;NM_001297556;NM_001297555	Body;Body;Body	19	7911014	7911016	-	chr19:7977471-7977717
cg11712265	MAP2K7;MAP2K7;MAP2K7	761493	11712265	MAP2K7;MAP2K7;MAP2K7	NM_145185;NM_001297556;NM_001297555	TSS1500;TSS1500;TSS1500	19	7903220	7903222	+	chr19:7968325-7969421
cg14744374	MAP2K7;MAP2K7;MAP2K7	761506	14744374	MAP2K7;MAP2K7;MAP2K7	NM_145185;NM_001297556;NM_001297555	Body;Body;Body	19	7910488	7910490	-	chr19:7977471-7977717
cg16125917	MAP2K7;MAP2K7;MAP2K7	761500	16125917	MAP2K7;MAP2K7;MAP2K7	NM_145185;NM_001297556;NM_001297555	TSS200;TSS200;TSS200	19	7903719	7903721	+	chr19:7968325-7969421
cg17848961	MAP2K7;MAP2K7;MAP2K7	761505	17848961	MAP2K7;MAP2K7;MAP2K7	NM_145185;NM_001297556;NM_001297555	Body;Body;Body	19	7910039	7910041	-	chr19:7977471-7977717
cg24859029	MAP2K7;MAP2K7;MAP2K7	761507	24859029	MAP2K7;MAP2K7;MAP2K7	NM_145185;NM_001297556;NM_001297555	Body;Body;Body	19	7910526	7910528	-	chr19:7977471-7977717
cg00112320	MAP3K1	243848	112320	MAP3K1	NM_005921	Body	5	56874472	56874474	+
cg00254017	MAP3K1	243827	254017	MAP3K1	NM_005921	Body	5	56823265	56823267	+
cg01276313	MAP3K1	243850	1276313	MAP3K1	NM_005921	Body	5	56884781	56884783	+
cg01316550	MAP3K1	243812	1316550	MAP3K1	NM_005921	TSS200	5	56815005	56815007	-	chr5:56110725-56112909
cg01385762	MAP3K1	243828	1385762	MAP3K1	NM_005921	Body	5	56825414	56825416	-
cg04452534	MAP3K1	243834	4452534	MAP3K1	NM_005921	Body	5	56837542	56837544	+
cg05214047	MAP3K1	243823	5214047	MAP3K1	NM_005921	Body	5	56816817	56816819	-	chr5:56110725-56112909
cg05565579	MAP3K1	243847	5565579	MAP3K1	NM_005921	Body	5	56873331	56873333	+
cg05847191	MAP3K1	243851	5847191	MAP3K1	NM_005921	Body	5	56885473	56885475	-
cg06009016	MAP3K1	243835	6009016	MAP3K1	NM_005921	Body	5	56839246	56839248	+
cg06478987	MAP3K1	243831	6478987	MAP3K1	NM_005921	Body	5	56832626	56832628	+
cg06604882	MAP3K1	243838	6604882	MAP3K1	NM_005921	Body	5	56851616	56851618	+
cg06740703	MAP3K1	243842	6740703	MAP3K1	NM_005921	Body	5	56856663	56856665	-
cg08971734	MAP3K1	243811	8971734	MAP3K1	NM_005921	TSS1500	5	56814610	56814612	-	chr5:56110305-56110535
cg09080091	MAP3K1	243853	9080091	MAP3K1	NM_005921	3'UTR	5	56895281	56895283	-
cg09328470	MAP3K1	243844	9328470	MAP3K1	NM_005921	Body	5	56862266	56862268	+
cg10115490	MAP3K1	243820	10115490	MAP3K1	NM_005921	1stExon	5	56815768	56815770	-	chr5:56110725-56112909
cg10206657	MAP3K1	243819	10206657	MAP3K1	NM_005921	1stExon	5	56815759	56815761	-	chr5:56110725-56112909
cg10453879	MAP3K1	243818	10453879	MAP3K1	NM_005921	1stExon	5	56815594	56815596	+	chr5:56110725-56112909
cg11286369	MAP3K1	243821	11286369	MAP3K1	NM_005921	1stExon	5	56815802	56815804	+	chr5:56110725-56112909
cg12789532	MAP3K1	243832	12789532	MAP3K1	NM_005921	Body	5	56833443	56833445	-
cg15154546	MAP3K1	243825	15154546	MAP3K1	NM_005921	Body	5	56818789	56818791	+	chr5:56110725-56112909
cg16599526	MAP3K1	243829	16599526	MAP3K1	NM_005921	Body	5	56826124	56826126	+
cg16801727	MAP3K1	243841	16801727	MAP3K1	NM_005921	Body	5	56855860	56855862	-
cg18294332	MAP3K1	243840	18294332	MAP3K1	NM_005921	Body	5	56852446	56852448	-
cg19293137	MAP3K1	243846	19293137	MAP3K1	NM_005921	Body	5	56862744	56862746	+
cg19317759	MAP3K1	243843	19317759	MAP3K1	NM_005921	Body	5	56862237	56862239	-
cg20439101	MAP3K1	243826	20439101	MAP3K1	NM_005921	Body	5	56819671	56819673	-	chr5:56110725-56112909
cg21086767	MAP3K1	243845	21086767	MAP3K1	NM_005921	Body	5	56862667	56862669	-
cg21155100	MAP3K1	243839	21155100	MAP3K1	NM_005921	Body	5	56851834	56851836	+
cg22235926	MAP3K1	243833	22235926	MAP3K1	NM_005921	Body	5	56835541	56835543	+
cg22571926	MAP3K1	243822	22571926	MAP3K1	NM_005921	Body	5	56816394	56816396	+	chr5:56110725-56112909
cg22800045	MAP3K1	243814	22800045	MAP3K1	NM_005921	TSS200	5	56815053	56815055	+	chr5:56110725-56112909
cg23094728	MAP3K1	243810	23094728	MAP3K1	NM_005921	TSS1500	5	56814435	56814437	+	chr5:56110305-56110535
cg24549020	MAP3K1	243813	24549020	MAP3K1	NM_005921	TSS200	5	56815008	56815010	-	chr5:56110725-56112909
cg24591628	MAP3K1	243824	24591628	MAP3K1	NM_005921	Body	5	56816958	56816960	+	chr5:56110725-56112909
cg24675215	MAP3K1	243837	24675215	MAP3K1	NM_005921	Body	5	56846388	56846390	+
cg25040796	MAP3K1	243830	25040796	MAP3K1	NM_005921	Body	5	56829696	56829698	-
cg25063924	MAP3K1	243836	25063924	MAP3K1	NM_005921	Body	5	56840648	56840650	-
cg25148456	MAP3K1	243809	25148456	MAP3K1	NM_005921	TSS1500	5	56813712	56813714	+	chr5:56110305-56110535
cg05404384	MAP3K1;MAP3K1	243849	5404384	MAP3K1;MAP3K1	NM_005921;NM_005921	ExonBnd;Body	5	56884645	56884647	-
cg11728140	MAP3K1;MAP3K1	243817	11728140	MAP3K1;MAP3K1	NM_005921;NM_005921	5'UTR;1stExon	5	56815374	56815376	-	chr5:56110725-56112909
cg11929948	MAP3K1;MAP3K1	243852	11929948	MAP3K1;MAP3K1	NM_005921;NM_005921	ExonBnd;Body	5	56885937	56885939	-
cg16971831	MAP3K1;MAP3K1	243815	16971831	MAP3K1;MAP3K1	NM_005921;NM_005921	1stExon;5'UTR	5	56815107	56815109	+	chr5:56110725-56112909
cg17585548	MAP3K1;MAP3K1	243816	17585548	MAP3K1;MAP3K1	NM_005921;NM_005921	1stExon;5'UTR	5	56815292	56815294	-	chr5:56110725-56112909
cg00060734	MAP3K10	777224	60734	MAP3K10	NM_002446	Body	19	40210375	40210377	-	chr19:40719569-40720115
cg00348763	MAP3K10	777199	348763	MAP3K10	NM_002446	TSS1500	19	40190705	40190707	+	chr19:40696811-40698193
cg00373967	MAP3K10	777219	373967	MAP3K10	NM_002446	Body	19	40206072	40206074	+	chr19:40711823-40712040
cg00911192	MAP3K10	777205	911192	MAP3K10	NM_002446	TSS200	19	40191693	40191695	+	chr19:40696811-40698193
cg00968310	MAP3K10	777230	968310	MAP3K10	NM_002446	Body	19	40214532	40214534	-	chr19:40719569-40720115
cg01443538	MAP3K10	777202	1443538	MAP3K10	NM_002446	TSS1500	19	40191486	40191488	+	chr19:40696811-40698193
cg01735707	MAP3K10	777231	1735707	MAP3K10	NM_002446	Body	19	40215279	40215281	-	chr19:40723104-40724389
cg02663175	MAP3K10	777217	2663175	MAP3K10	NM_002446	Body	19	40205545	40205547	+	chr19:40711823-40712040
cg02727566	MAP3K10	777225	2727566	MAP3K10	NM_002446	Body	19	40212518	40212520	+	chr19:40719569-40720115
cg07402188	MAP3K10	777228	7402188	MAP3K10	NM_002446	Body	19	40214097	40214099	+	chr19:40719569-40720115
cg07447485	MAP3K10	777214	7447485	MAP3K10	NM_002446	Body	19	40203529	40203531	+	chr19:40711823-40712040
cg08058591	MAP3K10	777212	8058591	MAP3K10	NM_002446	Body	19	40202416	40202418	+	chr19:40711823-40712040
cg11592548	MAP3K10	777209	11592548	MAP3K10	NM_002446	1stExon	19	40192643	40192645	-	chr19:40696811-40698193
cg11972890	MAP3K10	777223	11972890	MAP3K10	NM_002446	Body	19	40209712	40209714	-	chr19:40719569-40720115
cg12456286	MAP3K10	777208	12456286	MAP3K10	NM_002446	1stExon	19	40192284	40192286	-	chr19:40696811-40698193
cg13251145	MAP3K10	777222	13251145	MAP3K10	NM_002446	Body	19	40209278	40209280	-	chr19:40711823-40712040
cg16246442	MAP3K10	777221	16246442	MAP3K10	NM_002446	Body	19	40206179	40206181	-	chr19:40711823-40712040
cg17229561	MAP3K10	777229	17229561	MAP3K10	NM_002446	Body	19	40214206	40214208	-	chr19:40719569-40720115
cg18049487	MAP3K10	777215	18049487	MAP3K10	NM_002446	Body	19	40203689	40203691	-	chr19:40711823-40712040
cg20005624	MAP3K10	777200	20005624	MAP3K10	NM_002446	TSS1500	19	40191151	40191153	-	chr19:40696811-40698193
cg20163262	MAP3K10	777213	20163262	MAP3K10	NM_002446	Body	19	40203066	40203068	+	chr19:40711823-40712040
cg20435464	MAP3K10	777218	20435464	MAP3K10	NM_002446	Body	19	40206020	40206022	+	chr19:40711823-40712040
cg20731029	MAP3K10	777232	20731029	MAP3K10	NM_002446	3'UTR	19	40215333	40215335	-	chr19:40723104-40724389
cg21534206	MAP3K10	777210	21534206	MAP3K10	NM_002446	Body	19	40192976	40192978	+	chr19:40696811-40698193
cg22735953	MAP3K10	777226	22735953	MAP3K10	NM_002446	Body	19	40213927	40213929	-	chr19:40719569-40720115
cg22939113	MAP3K10	777227	22939113	MAP3K10	NM_002446	Body	19	40214041	40214043	-	chr19:40719569-40720115
cg23287906	MAP3K10	777201	23287906	MAP3K10	NM_002446	TSS1500	19	40191348	40191350	+	chr19:40696811-40698193
cg23943684	MAP3K10	777220	23943684	MAP3K10	NM_002446	Body	19	40206166	40206168	-	chr19:40711823-40712040
cg24079830	MAP3K10	777211	24079830	MAP3K10	NM_002446	Body	19	40196111	40196113	-	chr19:40696811-40698193
cg26104204	MAP3K10	777204	26104204	MAP3K10	NM_002446	TSS1500	19	40191517	40191519	+	chr19:40696811-40698193
cg26464345	MAP3K10	777216	26464345	MAP3K10	NM_002446	Body	19	40204530	40204532	+	chr19:40711823-40712040
cg26748028	MAP3K10	777203	26748028	MAP3K10	NM_002446	TSS1500	19	40191490	40191492	+	chr19:40696811-40698193
cg14074431	MAP3K10;MAP3K10	777207	14074431	MAP3K10;MAP3K10	NM_002446;NM_002446	1stExon;5'UTR	19	40191896	40191898	-	chr19:40696811-40698193
cg27468926	MAP3K10;MAP3K10	777206	27468926	MAP3K10;MAP3K10	NM_002446;NM_002446	1stExon;5'UTR	19	40191889	40191891	-	chr19:40696811-40698193
cg01180479	MAP3K11	508594	1180479	MAP3K11	NM_002419	Body	11	65607361	65607363	-	chr11:65374699-65375308
cg02856565	MAP3K11	508583	2856565	MAP3K11	NM_002419	Body	11	65599481	65599483	+	chr11:65366864-65367254
cg04185729	MAP3K11	508616	4185729	MAP3K11	NM_002419	TSS1500	11	65614559	65614561	+	chr11:65382824-65383857
cg04798016	MAP3K11	508596	4798016	MAP3K11	NM_002419	Body	11	65607595	65607597	-	chr11:65374699-65375308
cg05436845	MAP3K11	508602	5436845	MAP3K11	NM_002419	Body	11	65611150	65611152	+	chr11:65381582-65381872
cg05448087	MAP3K11	508600	5448087	MAP3K11	NM_002419	Body	11	65608232	65608234	-	chr11:65374699-65375308
cg06177407	MAP3K11	508617	6177407	MAP3K11	NM_002419	TSS1500	11	65614628	65614630	-	chr11:65382824-65383857
cg06870040	MAP3K11	508606	6870040	MAP3K11	NM_002419	Body	11	65612362	65612364	-	chr11:65381582-65381872
cg07019283	MAP3K11	508615	7019283	MAP3K11	NM_002419	TSS1500	11	65614488	65614490	-	chr11:65382824-65383857
cg07460883	MAP3K11	508603	7460883	MAP3K11	NM_002419	Body	11	65611316	65611318	-	chr11:65374699-65375308
cg07465275	MAP3K11	508598	7465275	MAP3K11	NM_002419	Body	11	65607731	65607733	-	chr11:65374699-65375308
cg08304120	MAP3K11	508609	8304120	MAP3K11	NM_002419	1stExon	11	65613624	65613626	-	chr11:65381582-65381872
cg08436828	MAP3K11	508607	8436828	MAP3K11	NM_002419	Body	11	65612419	65612421	+	chr11:65381582-65381872
cg09333840	MAP3K11	508587	9333840	MAP3K11	NM_002419	Body	11	65601215	65601217	+	chr11:65366864-65367254
cg09776169	MAP3K11	508599	9776169	MAP3K11	NM_002419	Body	11	65607990	65607992	-	chr11:65374699-65375308
cg10056463	MAP3K11	508591	10056463	MAP3K11	NM_002419	Body	11	65606907	65606909	-	chr11:65374699-65375308
cg11392776	MAP3K11	508597	11392776	MAP3K11	NM_002419	Body	11	65607721	65607723	-	chr11:65374699-65375308
cg12128626	MAP3K11	508604	12128626	MAP3K11	NM_002419	Body	11	65611451	65611453	-	chr11:65374699-65375308
cg13026072	MAP3K11	508608	13026072	MAP3K11	NM_002419	Body	11	65612654	65612656	-	chr11:65381582-65381872
cg13399274	MAP3K11	508588	13399274	MAP3K11	NM_002419	Body	11	65603354	65603356	-	chr11:65374699-65375308
cg15976910	MAP3K11	508586	15976910	MAP3K11	NM_002419	Body	11	65599837	65599839	+	chr11:65366864-65367254
cg17565303	MAP3K11	508584	17565303	MAP3K11	NM_002419	Body	11	65599585	65599587	+	chr11:65366864-65367254
cg19044229	MAP3K11	508595	19044229	MAP3K11	NM_002419	Body	11	65607483	65607485	-	chr11:65374699-65375308
cg19811337	MAP3K11	508592	19811337	MAP3K11	NM_002419	Body	11	65607191	65607193	-	chr11:65374699-65375308
cg20771569	MAP3K11	508605	20771569	MAP3K11	NM_002419	Body	11	65612039	65612041	+	chr11:65381582-65381872
cg21153532	MAP3K11	508601	21153532	MAP3K11	NM_002419	Body	11	65608529	65608531	-	chr11:65374699-65375308
cg21193729	MAP3K11	508593	21193729	MAP3K11	NM_002419	Body	11	65607193	65607195	-	chr11:65374699-65375308
cg21286040	MAP3K11	508612	21286040	MAP3K11	NM_002419	TSS200	11	65614340	65614342	+	chr11:65381582-65381872
cg21624228	MAP3K11	508589	21624228	MAP3K11	NM_002419	Body	11	65604754	65604756	-	chr11:65374699-65375308
cg21933743	MAP3K11	508585	21933743	MAP3K11	NM_002419	Body	11	65599688	65599690	-	chr11:65366864-65367254
cg22233093	MAP3K11	508614	22233093	MAP3K11	NM_002419	TSS200	11	65614399	65614401	-	chr11:65381582-65381872
cg23226763	MAP3K11	508582	23226763	MAP3K11	NM_002419	3'UTR	11	65597915	65597917	+	chr11:65366864-65367254
cg25244628	MAP3K11	508613	25244628	MAP3K11	NM_002419	TSS200	11	65614342	65614344	+	chr11:65381582-65381872
cg07691180	MAP3K11;MAP3K11	508610	7691180	MAP3K11;MAP3K11	NM_002419;NM_002419	1stExon;5'UTR	11	65613885	65613887	-	chr11:65381582-65381872
cg10385721	MAP3K11;MAP3K11	508590	10385721	MAP3K11;MAP3K11	NM_002419;NM_002419	ExonBnd;Body	11	65606791	65606793	+	chr11:65374699-65375308
cg21651436	MAP3K11;MAP3K11	508611	21651436	MAP3K11;MAP3K11	NM_002419;NM_002419	1stExon;5'UTR	11	65614138	65614140	+	chr11:65381582-65381872
cg01590359	MAP3K12	549995	1590359	MAP3K12	NM_006301	5'UTR	12	53495494	53495496	+	chr12:53893195-53893610
cg13423556	MAP3K12	549980	13423556	MAP3K12	NM_006301	Body	12	53481941	53481943	+
cg13638489	MAP3K12	549987	13638489	MAP3K12	NM_006301	5'UTR	12	53492903	53492905	-	chr12:53886562-53887101
cg15236513	MAP3K12	549988	15236513	MAP3K12	NM_006301	5'UTR	12	53492958	53492960	+	chr12:53886562-53887101
cg16331883	MAP3K12	549986	16331883	MAP3K12	NM_006301	5'UTR	12	53492385	53492387	-	chr12:53886562-53887101
cg18070593	MAP3K12	549998	18070593	MAP3K12	NM_006301	5'UTR	12	53497933	53497935	+	chr12:53893195-53893610
cg18321976	MAP3K12	549999	18321976	MAP3K12	NM_006301	5'UTR	12	53499215	53499217	+	chr12:53893195-53893610
cg20414262	MAP3K12	549991	20414262	MAP3K12	NM_006301	5'UTR	12	53493544	53493546	-	chr12:53886562-53887101
cg23431730	MAP3K12	549990	23431730	MAP3K12	NM_006301	5'UTR	12	53493285	53493287	-	chr12:53886562-53887101
cg25401874	MAP3K12	549985	25401874	MAP3K12	NM_006301	5'UTR	12	53492282	53492284	+	chr12:53886562-53887101
cg00120299	MAP3K12;MAP3K12	549996	120299	MAP3K12;MAP3K12	NM_001193511;NM_006301	5'UTR;5'UTR	12	53496437	53496439	+	chr12:53886562-53887101
cg04158811	MAP3K12;MAP3K12	549993	4158811	MAP3K12;MAP3K12	NM_001193511;NM_006301	5'UTR;5'UTR	12	53494147	53494149	-	chr12:53886562-53887101
cg05328492	MAP3K12;MAP3K12	549989	5328492	MAP3K12;MAP3K12	NM_001193511;NM_006301	5'UTR;5'UTR	12	53493200	53493202	+	chr12:53886562-53887101
cg07893949	MAP3K12;MAP3K12	549994	7893949	MAP3K12;MAP3K12	NM_001193511;NM_006301	5'UTR;5'UTR	12	53494179	53494181	-	chr12:53886562-53887101
cg10534110	MAP3K12;MAP3K12	549992	10534110	MAP3K12;MAP3K12	NM_001193511;NM_006301	5'UTR;5'UTR	12	53493967	53493969	-	chr12:53886562-53887101
cg11225266	MAP3K12;MAP3K12	549982	11225266	MAP3K12;MAP3K12	NM_001193511;NM_006301	Body;Body	12	53486540	53486542	-
cg12924110	MAP3K12;MAP3K12	549984	12924110	MAP3K12;MAP3K12	NM_001193511;NM_006301	5'UTR;5'UTR	12	53487990	53487992	-
cg13955209	MAP3K12;MAP3K12	549997	13955209	MAP3K12;MAP3K12	NM_001193511;NM_006301	5'UTR;5'UTR	12	53496972	53496974	-	chr12:53886562-53887101
cg14361063	MAP3K12;MAP3K12	549981	14361063	MAP3K12;MAP3K12	NM_001193511;NM_006301	Body;Body	12	53482628	53482630	+
cg22624795	MAP3K12;MAP3K12	549983	22624795	MAP3K12;MAP3K12	NM_001193511;NM_006301	Body;Body	12	53486879	53486881	-
cg09846911	MAP3K12;MAP3K12;TARBP2;TARBP2;TARBP2	550009	9846911	MAP3K12;MAP3K12;TARBP2;TARBP2;TARBP2	NM_001193511;NM_006301;NM_134324;NM_004178;NM_134323	TSS1500;TSS1500;TSS1500;TSS200;TSS200	12	53500867	53500869	+	chr12:53894450-53895313
cg20804957	MAP3K12;MAP3K12;TARBP2;TARBP2;TARBP2	550011	20804957	MAP3K12;MAP3K12;TARBP2;TARBP2;TARBP2	NM_001193511;NM_006301;NM_134324;NM_004178;NM_134323	TSS1500;TSS1500;TSS1500;TSS200;TSS200	12	53500903	53500905	+	chr12:53894450-53895313
cg04610600	MAP3K12;MAP3K12;TARBP2;TARBP2;TARBP2;TARBP2	550013	4610600	MAP3K12;MAP3K12;TARBP2;TARBP2;TARBP2;TARBP2	NM_001193511;NM_006301;NM_134324;NM_134323;NM_134323;NM_004178	TSS1500;TSS1500;TSS1500;5'UTR;1stExon;5'UTR	12	53501147	53501149	+	chr12:53894450-53895313
cg01696984	MAP3K13	189888	1696984	MAP3K13	NM_004721	TSS1500	3	185362567	185362569	+
cg06606548	MAP3K13	189905	6606548	MAP3K13	NM_004721	5'UTR	3	185418488	185418490	-
cg09696560	MAP3K13	189917	9696560	MAP3K13	NM_004721	Body	3	185460828	185460830	+
cg09851120	MAP3K13	189906	9851120	MAP3K13	NM_004721	5'UTR	3	185418764	185418766	+
cg11743827	MAP3K13	189891	11743827	MAP3K13	NM_004721	TSS200	3	185363116	185363118	+
cg14998896	MAP3K13	189887	14998896	MAP3K13	NM_004721	TSS1500	3	185362429	185362431	-
cg16078836	MAP3K13	189894	16078836	MAP3K13	NM_004721	5'UTR	3	185363585	185363587	+
cg18444689	MAP3K13	189889	18444689	MAP3K13	NM_004721	TSS1500	3	185362634	185362636	+
cg18572353	MAP3K13	189920	18572353	MAP3K13	NM_004721	Body	3	185473657	185473659	-
cg18724709	MAP3K13	189916	18724709	MAP3K13	NM_004721	Body	3	185459996	185459998	-
cg18736739	MAP3K13	189900	18736739	MAP3K13	NM_004721	5'UTR	3	185401896	185401898	-
cg19138478	MAP3K13	189922	19138478	MAP3K13	NM_004721	3'UTR	3	185482620	185482622	+
cg19418951	MAP3K13	189890	19418951	MAP3K13	NM_004721	TSS200	3	185363027	185363029	+
cg21574349	MAP3K13	189892	21574349	MAP3K13	NM_004721	TSS200	3	185363162	185363164	-
cg25479682	MAP3K13	189895	25479682	MAP3K13	NM_004721	5'UTR	3	185363614	185363616	+
cg27239828	MAP3K13	189907	27239828	MAP3K13	NM_004721	5'UTR	3	185418772	185418774	+
cg27561099	MAP3K13	189908	27561099	MAP3K13	NM_004721	5'UTR	3	185418799	185418801	-
cg00713037	MAP3K13;MAP3K13	189884	713037	MAP3K13;MAP3K13	NM_001242314;NM_001242317	5'UTR;Body	3	185352084	185352086	-
cg01015362	MAP3K13;MAP3K13	189865	1015362	MAP3K13;MAP3K13	NM_001242314;NM_001242317	5'UTR;Body	3	185298358	185298360	-
cg01180120	MAP3K13;MAP3K13	189870	1180120	MAP3K13;MAP3K13	NM_001242314;NM_001242317	5'UTR;Body	3	185317159	185317161	-
cg02526896	MAP3K13;MAP3K13	189866	2526896	MAP3K13;MAP3K13	NM_001242314;NM_001242317	5'UTR;Body	3	185298634	185298636	-
cg04015012	MAP3K13;MAP3K13	189882	4015012	MAP3K13;MAP3K13	NM_001242314;NM_001242317	5'UTR;Body	3	185342280	185342282	-
cg05431672	MAP3K13;MAP3K13	189868	5431672	MAP3K13;MAP3K13	NM_001242314;NM_001242317	5'UTR;Body	3	185308616	185308618	+
cg05807602	MAP3K13;MAP3K13	189871	5807602	MAP3K13;MAP3K13	NM_001242314;NM_001242317	5'UTR;Body	3	185318263	185318265	-
cg06445055	MAP3K13;MAP3K13	189873	6445055	MAP3K13;MAP3K13	NM_001242314;NM_001242317	5'UTR;Body	3	185327884	185327886	-
cg08654153	MAP3K13;MAP3K13	189867	8654153	MAP3K13;MAP3K13	NM_001242314;NM_001242317	5'UTR;Body	3	185300120	185300122	-
cg09372263	MAP3K13;MAP3K13	189880	9372263	MAP3K13;MAP3K13	NM_001242314;NM_001242317	5'UTR;Body	3	185329192	185329194	-
cg11785752	MAP3K13;MAP3K13	189872	11785752	MAP3K13;MAP3K13	NM_001242314;NM_001242317	5'UTR;Body	3	185327437	185327439	-
cg14128638	MAP3K13;MAP3K13	189869	14128638	MAP3K13;MAP3K13	NM_001242314;NM_001242317	5'UTR;Body	3	185312386	185312388	-
cg16410341	MAP3K13;MAP3K13	189879	16410341	MAP3K13;MAP3K13	NM_001242314;NM_001242317	5'UTR;Body	3	185329184	185329186	-
cg17420463	MAP3K13;MAP3K13	189876	17420463	MAP3K13;MAP3K13	NM_001242314;NM_001242317	5'UTR;Body	3	185328805	185328807	+
cg18033696	MAP3K13;MAP3K13	189881	18033696	MAP3K13;MAP3K13	NM_001242314;NM_001242317	5'UTR;Body	3	185337425	185337427	+
cg18616505	MAP3K13;MAP3K13	189874	18616505	MAP3K13;MAP3K13	NM_001242314;NM_001242317	5'UTR;Body	3	185328178	185328180	+
cg20497956	MAP3K13;MAP3K13	189878	20497956	MAP3K13;MAP3K13	NM_001242314;NM_001242317	5'UTR;Body	3	185329145	185329147	-
cg21150330	MAP3K13;MAP3K13	189883	21150330	MAP3K13;MAP3K13	NM_001242314;NM_001242317	5'UTR;Body	3	185342875	185342877	+
cg22655956	MAP3K13;MAP3K13	189877	22655956	MAP3K13;MAP3K13	NM_001242314;NM_001242317	5'UTR;Body	3	185328917	185328919	-
cg25264265	MAP3K13;MAP3K13	189893	25264265	MAP3K13;MAP3K13	NM_004721;NM_004721	1stExon;5'UTR	3	185363208	185363210	+
cg25296891	MAP3K13;MAP3K13	189885	25296891	MAP3K13;MAP3K13	NM_001242314;NM_001242317	5'UTR;Body	3	185354053	185354055	+
cg26826512	MAP3K13;MAP3K13	189875	26826512	MAP3K13;MAP3K13	NM_001242314;NM_001242317	5'UTR;Body	3	185328739	185328741	+
cg01237757	MAP3K13;MAP3K13;MAP3K13	189854	1237757	MAP3K13;MAP3K13;MAP3K13	NM_001242317;NM_001242314;NR_038322	TSS200;TSS200;TSS200	3	185282878	185282880	+	chr3:185000557-185000896
cg04613847	MAP3K13;MAP3K13;MAP3K13	189910	4613847	MAP3K13;MAP3K13;MAP3K13	NM_004721;NM_001242314;NM_001242317	5'UTR;5'UTR;Body	3	185422110	185422112	+
cg05187092	MAP3K13;MAP3K13;MAP3K13	189904	5187092	MAP3K13;MAP3K13;MAP3K13	NM_004721;NM_001242314;NM_001242317	5'UTR;5'UTR;Body	3	185411074	185411076	+
cg05298866	MAP3K13;MAP3K13;MAP3K13	189860	5298866	MAP3K13;MAP3K13;MAP3K13	NM_001242317;NR_038322;NM_001242314	5'UTR;Body;5'UTR	3	185284875	185284877	-	chr3:185000557-185000896
cg05377815	MAP3K13;MAP3K13;MAP3K13	189859	5377815	MAP3K13;MAP3K13;MAP3K13	NM_001242317;NR_038322;NM_001242314	5'UTR;Body;5'UTR	3	185283931	185283933	-	chr3:185000557-185000896
cg05752891	MAP3K13;MAP3K13;MAP3K13	189849	5752891	MAP3K13;MAP3K13;MAP3K13	NM_001242317;NM_001242314;NR_038322	TSS1500;TSS1500;TSS1500	3	185282074	185282076	+	chr3:185000557-185000896
cg06663752	MAP3K13;MAP3K13;MAP3K13	189915	6663752	MAP3K13;MAP3K13;MAP3K13	NM_004721;NM_001242314;NM_001242317	Body;Body;Body	3	185448782	185448784	-
cg07153708	MAP3K13;MAP3K13;MAP3K13	189911	7153708	MAP3K13;MAP3K13;MAP3K13	NM_004721;NM_001242314;NM_001242317	Body;Body;Body	3	185437361	185437363	-
cg07469663	MAP3K13;MAP3K13;MAP3K13	189921	7469663	MAP3K13;MAP3K13;MAP3K13	NM_004721;NM_001242314;NM_001242317	Body;Body;Body	3	185473949	185473951	-
cg08180131	MAP3K13;MAP3K13;MAP3K13	189899	8180131	MAP3K13;MAP3K13;MAP3K13	NM_004721;NM_001242314;NM_001242317	5'UTR;5'UTR;Body	3	185400463	185400465	+
cg08464008	MAP3K13;MAP3K13;MAP3K13	189919	8464008	MAP3K13;MAP3K13;MAP3K13	NM_004721;NM_001242314;NM_001242317	Body;Body;Body	3	185473328	185473330	-
cg08585862	MAP3K13;MAP3K13;MAP3K13	189914	8585862	MAP3K13;MAP3K13;MAP3K13	NM_004721;NM_001242314;NM_001242317	Body;Body;Body	3	185441397	185441399	+
cg09023515	MAP3K13;MAP3K13;MAP3K13	189901	9023515	MAP3K13;MAP3K13;MAP3K13	NM_004721;NM_001242314;NM_001242317	5'UTR;5'UTR;Body	3	185402688	185402690	-
cg10769985	MAP3K13;MAP3K13;MAP3K13	189864	10769985	MAP3K13;MAP3K13;MAP3K13	NR_038322;NM_001242314;NM_001242317	Body;5'UTR;Body	3	185289903	185289905	-
cg10773323	MAP3K13;MAP3K13;MAP3K13	189848	10773323	MAP3K13;MAP3K13;MAP3K13	NM_001242317;NM_001242314;NR_038322	TSS1500;TSS1500;TSS1500	3	185281467	185281469	+	chr3:185000557-185000896
cg10948471	MAP3K13;MAP3K13;MAP3K13	189862	10948471	MAP3K13;MAP3K13;MAP3K13	NM_001242317;NR_038322;NM_001242314	5'UTR;Body;5'UTR	3	185285201	185285203	+	chr3:185000557-185000896
cg11012643	MAP3K13;MAP3K13;MAP3K13	189909	11012643	MAP3K13;MAP3K13;MAP3K13	NM_004721;NM_001242314;NM_001242317	5'UTR;5'UTR;Body	3	185421068	185421070	+
cg15051881	MAP3K13;MAP3K13;MAP3K13	189912	15051881	MAP3K13;MAP3K13;MAP3K13	NM_004721;NM_001242314;NM_001242317	Body;Body;Body	3	185440726	185440728	+
cg15787361	MAP3K13;MAP3K13;MAP3K13	189903	15787361	MAP3K13;MAP3K13;MAP3K13	NM_004721;NM_001242314;NM_001242317	5'UTR;5'UTR;Body	3	185410450	185410452	+
cg16954310	MAP3K13;MAP3K13;MAP3K13	189913	16954310	MAP3K13;MAP3K13;MAP3K13	NM_004721;NM_001242314;NM_001242317	Body;Body;Body	3	185441361	185441363	-
cg17697159	MAP3K13;MAP3K13;MAP3K13	189886	17697159	MAP3K13;MAP3K13;MAP3K13	NM_004721;NM_001242314;NM_001242317	TSS1500;5'UTR;Body	3	185361743	185361745	+
cg18946470	MAP3K13;MAP3K13;MAP3K13	189918	18946470	MAP3K13;MAP3K13;MAP3K13	NM_004721;NM_001242314;NM_001242317	Body;Body;Body	3	185473307	185473309	-
cg18949028	MAP3K13;MAP3K13;MAP3K13	189851	18949028	MAP3K13;MAP3K13;MAP3K13	NM_001242317;NM_001242314;NR_038322	TSS1500;TSS1500;TSS1500	3	185282442	185282444	+	chr3:185000557-185000896
cg19528770	MAP3K13;MAP3K13;MAP3K13	189902	19528770	MAP3K13;MAP3K13;MAP3K13	NM_004721;NM_001242314;NM_001242317	5'UTR;5'UTR;Body	3	185410073	185410075	+
cg20298936	MAP3K13;MAP3K13;MAP3K13	189923	20298936	MAP3K13;MAP3K13;MAP3K13	NM_004721;NM_001242317;NM_001242314	3'UTR;3'UTR;3'UTR	3	185483331	185483333	+
cg22760710	MAP3K13;MAP3K13;MAP3K13	189896	22760710	MAP3K13;MAP3K13;MAP3K13	NM_004721;NM_001242314;NM_001242317	5'UTR;5'UTR;Body	3	185365501	185365503	+
cg22962774	MAP3K13;MAP3K13;MAP3K13	189863	22962774	MAP3K13;MAP3K13;MAP3K13	NM_001242317;NR_038322;NM_001242314	5'UTR;Body;5'UTR	3	185285250	185285252	+	chr3:185000557-185000896
cg23094390	MAP3K13;MAP3K13;MAP3K13	189897	23094390	MAP3K13;MAP3K13;MAP3K13	NM_004721;NM_001242314;NM_001242317	5'UTR;5'UTR;Body	3	185371696	185371698	-
cg23300734	MAP3K13;MAP3K13;MAP3K13	189898	23300734	MAP3K13;MAP3K13;MAP3K13	NM_004721;NM_001242314;NM_001242317	5'UTR;5'UTR;Body	3	185392334	185392336	-
cg27055190	MAP3K13;MAP3K13;MAP3K13	189861	27055190	MAP3K13;MAP3K13;MAP3K13	NM_001242317;NR_038322;NM_001242314	5'UTR;Body;5'UTR	3	185285070	185285072	-	chr3:185000557-185000896
cg00107232	MAP3K14	717548	107232	MAP3K14	NM_003954	5'UTR	17	45296952	45296954	+
cg00146864	MAP3K14	717561	146864	MAP3K14	NM_003954	5'UTR	17	45314965	45314967	+	chr17:43393891-43394938
cg00199048	MAP3K14	717573	199048	MAP3K14	NM_003954	TSS1500	17	45317766	45317768	-	chr17:43393891-43394938
cg00320414	MAP3K14	717552	320414	MAP3K14	NM_003954	5'UTR	17	45302848	45302850	+
cg00686451	MAP3K14	717537	686451	MAP3K14	NM_003954	Body	17	45283963	45283965	-
cg00696803	MAP3K14	717565	696803	MAP3K14	NM_003954	TSS200	17	45317107	45317109	-	chr17:43393891-43394938
cg00845370	MAP3K14	717562	845370	MAP3K14	NM_003954	5'UTR	17	45316525	45316527	+	chr17:43393891-43394938
cg00897875	MAP3K14	717560	897875	MAP3K14	NM_003954	5'UTR	17	45314798	45314800	+	chr17:43393891-43394938
cg01317633	MAP3K14	717547	1317633	MAP3K14	NM_003954	5'UTR	17	45295772	45295774	-
cg02381383	MAP3K14	717570	2381383	MAP3K14	NM_003954	TSS1500	17	45317501	45317503	+	chr17:43393891-43394938
cg03787849	MAP3K14	717568	3787849	MAP3K14	NM_003954	TSS200	17	45317180	45317182	-	chr17:43393891-43394938
cg04210225	MAP3K14	717533	4210225	MAP3K14	NM_003954	Body	17	45273753	45273755	+
cg05058345	MAP3K14	717530	5058345	MAP3K14	NM_003954	Body	17	45272520	45272522	+
cg05871515	MAP3K14	717532	5871515	MAP3K14	NM_003954	Body	17	45273571	45273573	+
cg06548363	MAP3K14	717572	6548363	MAP3K14	NM_003954	TSS1500	17	45317592	45317594	-	chr17:43393891-43394938
cg07370464	MAP3K14	717564	7370464	MAP3K14	NM_003954	TSS200	17	45317089	45317091	-	chr17:43393891-43394938
cg07400139	MAP3K14	717531	7400139	MAP3K14	NM_003954	Body	17	45272568	45272570	-
cg08545422	MAP3K14	717571	8545422	MAP3K14	NM_003954	TSS1500	17	45317525	45317527	+	chr17:43393891-43394938
cg08823240	MAP3K14	717558	8823240	MAP3K14	NM_003954	5'UTR	17	45311530	45311532	+
cg09199872	MAP3K14	717557	9199872	MAP3K14	NM_003954	5'UTR	17	45308252	45308254	+
cg10114760	MAP3K14	717556	10114760	MAP3K14	NM_003954	5'UTR	17	45307886	45307888	-
cg11864970	MAP3K14	717538	11864970	MAP3K14	NM_003954	Body	17	45287000	45287002	+
cg13161092	MAP3K14	717549	13161092	MAP3K14	NM_003954	5'UTR	17	45298697	45298699	+
cg13772313	MAP3K14	717545	13772313	MAP3K14	NM_003954	5'UTR	17	45291381	45291383	+
cg15639951	MAP3K14	717543	15639951	MAP3K14	NM_003954	Body	17	45290242	45290244	+
cg15770702	MAP3K14	717555	15770702	MAP3K14	NM_003954	5'UTR	17	45307478	45307480	+
cg16022555	MAP3K14	717566	16022555	MAP3K14	NM_003954	TSS200	17	45317168	45317170	-	chr17:43393891-43394938
cg16483872	MAP3K14	717529	16483872	MAP3K14	NM_003954	Body	17	45270223	45270225	-
cg16826777	MAP3K14	717550	16826777	MAP3K14	NM_003954	5'UTR	17	45299515	45299517	-
cg17327460	MAP3K14	717551	17327460	MAP3K14	NM_003954	5'UTR	17	45302742	45302744	-
cg18700940	MAP3K14	717546	18700940	MAP3K14	NM_003954	5'UTR	17	45293732	45293734	-
cg19494761	MAP3K14	717535	19494761	MAP3K14	NM_003954	Body	17	45276370	45276372	+
cg19601328	MAP3K14	717544	19601328	MAP3K14	NM_003954	5'UTR	17	45291362	45291364	+
cg20257878	MAP3K14	717541	20257878	MAP3K14	NM_003954	Body	17	45287398	45287400	-
cg20404716	MAP3K14	717553	20404716	MAP3K14	NM_003954	5'UTR	17	45305936	45305938	-
cg20864568	MAP3K14	717559	20864568	MAP3K14	NM_003954	5'UTR	17	45314232	45314234	+	chr17:43393891-43394938
cg20902751	MAP3K14	717569	20902751	MAP3K14	NM_003954	TSS200	17	45317243	45317245	-	chr17:43393891-43394938
cg21848909	MAP3K14	717542	21848909	MAP3K14	NM_003954	Body	17	45287781	45287783	-
cg23101793	MAP3K14	717554	23101793	MAP3K14	NM_003954	5'UTR	17	45306660	45306662	+
cg25105522	MAP3K14	717536	25105522	MAP3K14	NM_003954	Body	17	45277721	45277723	-
cg25191743	MAP3K14	717567	25191743	MAP3K14	NM_003954	TSS200	17	45317173	45317175	-	chr17:43393891-43394938
cg04164716	MAP3K14;MAP3K14	717540	4164716	MAP3K14;MAP3K14	NM_003954;NM_003954	ExonBnd;Body	17	45287048	45287050	+
cg14570995	MAP3K14;MAP3K14	717539	14570995	MAP3K14;MAP3K14	NM_003954;NM_003954	ExonBnd;Body	17	45287026	45287028	+
cg16980980	MAP3K14;MAP3K14	717534	16980980	MAP3K14;MAP3K14	NM_003954;NM_003954	ExonBnd;Body	17	45274128	45274130	-
cg22482194	MAP3K14;MAP3K14	717563	22482194	MAP3K14;MAP3K14	NM_003954;NM_003954	5'UTR;1stExon	17	45316970	45316972	-	chr17:43393891-43394938
cg13822070	MAP3K14-AS1;MAP3K14-AS1;MAP3K14-AS1;MAP3K14-AS1;MAP3K14-AS1;MAP3K14	717528	13822070	MAP3K14-AS1;MAP3K14-AS1;MAP3K14-AS1;MAP3K14-AS1;MAP3K14-AS1;MAP3K14	NR_110324;NR_024435;NR_110326;NR_110325;NR_024434;NM_003954	Body;Body;Body;Body;Body;Body	17	45267012	45267014	-
cg24539562	MAP3K14-AS1;MAP3K14-AS1;MAP3K14-AS1;MAP3K14-AS1;MAP3K14-AS1;SPATA32	717515	24539562	MAP3K14-AS1;MAP3K14-AS1;MAP3K14-AS1;MAP3K14-AS1;MAP3K14-AS1;SPATA32	NR_110324;NR_024435;NR_110326;NR_110325;NR_024434;NM_152343	TSS1500;TSS1500;Body;Body;Body;Body	17	45260597	45260599	-	chr17:43339124-43339832
cg02859521	MAP3K14-AS1;MAP3K14-AS1;MAP3K14-AS1;SPATA32	717512	2859521	MAP3K14-AS1;MAP3K14-AS1;MAP3K14-AS1;SPATA32	NR_110326;NR_110325;NR_024434;NM_152343	Body;Body;Body;Body	17	45255304	45255306	+
cg08398024	MAP3K14-AS1;MAP3K14-AS1;MAP3K14-AS1;SPATA32	717511	8398024	MAP3K14-AS1;MAP3K14-AS1;MAP3K14-AS1;SPATA32	NR_110326;NR_110325;NR_024434;NM_152343	Body;Body;Body;Body	17	45255279	45255281	+
cg22654087	MAP3K14-AS1;MAP3K14-AS1;MAP3K14-AS1;SPATA32	717513	22654087	MAP3K14-AS1;MAP3K14-AS1;MAP3K14-AS1;SPATA32	NR_110326;NR_110325;NR_024434;NM_152343	Body;Body;Body;Body	17	45255663	45255665	+
cg05257097	MAP3K14-AS1;MAP3K14-AS1;SPATA32;MAP3K14;MAP3K14-AS1;MAP3K14-AS1;MAP3K14-AS1	717526	5257097	MAP3K14-AS1;MAP3K14-AS1;SPATA32;MAP3K14;MAP3K14-AS1;MAP3K14-AS1;MAP3K14-AS1	NR_110324;NR_024435;NM_152343;NM_003954;NR_110326;NR_110325;NR_024434	Body;Body;TSS1500;3'UTR;Body;Body;Body	17	45263390	45263392	+	chr17:43339124-43339832
cg00072587	MAP3K15	845880	72587	MAP3K15	NM_001001671	Body	X	19513448	19513450	-	chrX:19533003-19533551
cg00504583	MAP3K15	845893	504583	MAP3K15	NM_001001671	TSS1500	X	19516013	19516015	-	chrX:19533003-19533551
cg02708724	MAP3K15	845873	2708724	MAP3K15	NM_001001671	Body	X	19389085	19389087	-
cg02741829	MAP3K15	845875	2741829	MAP3K15	NM_001001671	Body	X	19425103	19425105	+
cg03996447	MAP3K15	845890	3996447	MAP3K15	NM_001001671	TSS200	X	19515458	19515460	-	chrX:19533003-19533551
cg04768884	MAP3K15	845874	4768884	MAP3K15	NM_001001671	Body	X	19425053	19425055	+
cg05958126	MAP3K15	845886	5958126	MAP3K15	NM_001001671	TSS200	X	19515339	19515341	+	chrX:19533003-19533551
cg06615444	MAP3K15	845885	6615444	MAP3K15	NM_001001671	TSS200	X	19515337	19515339	+	chrX:19533003-19533551
cg07211915	MAP3K15	845888	7211915	MAP3K15	NM_001001671	TSS200	X	19515425	19515427	-	chrX:19533003-19533551
cg07833133	MAP3K15	845870	7833133	MAP3K15	NM_001001671	Body	X	19375865	19375867	-
cg07971493	MAP3K15	845883	7971493	MAP3K15	NM_001001671	1stExon	X	19514903	19514905	+	chrX:19533003-19533551
cg08461617	MAP3K15	845892	8461617	MAP3K15	NM_001001671	TSS1500	X	19515947	19515949	-	chrX:19533003-19533551
cg09667255	MAP3K15	845872	9667255	MAP3K15	NM_001001671	Body	X	19382683	19382685	-
cg10259013	MAP3K15	845878	10259013	MAP3K15	NM_001001671	Body	X	19483657	19483659	+
cg12717800	MAP3K15	845894	12717800	MAP3K15	NM_001001671	TSS1500	X	19516040	19516042	+	chrX:19533003-19533551
cg12814305	MAP3K15	845879	12814305	MAP3K15	NM_001001671	Body	X	19512482	19512484	+	chrX:19533003-19533551
cg13121076	MAP3K15	845889	13121076	MAP3K15	NM_001001671	TSS200	X	19515431	19515433	-	chrX:19533003-19533551
cg13734075	MAP3K15	845869	13734075	MAP3K15	NM_001001671	Body	X	19374104	19374106	-
cg14269301	MAP3K15	845882	14269301	MAP3K15	NM_001001671	Body	X	19514047	19514049	+	chrX:19533003-19533551
cg15906052	MAP3K15	845887	15906052	MAP3K15	NM_001001671	TSS200	X	19515420	19515422	-	chrX:19533003-19533551
cg17585174	MAP3K15	845876	17585174	MAP3K15	NM_001001671	Body	X	19454251	19454253	-
cg17883599	MAP3K15	845871	17883599	MAP3K15	NM_001001671	Body	X	19376294	19376296	+
cg18817143	MAP3K15	845891	18817143	MAP3K15	NM_001001671	TSS1500	X	19515898	19515900	+	chrX:19533003-19533551
cg19227617	MAP3K15	845877	19227617	MAP3K15	NM_001001671	Body	X	19461492	19461494	-
cg25940844	MAP3K15	845884	25940844	MAP3K15	NM_001001671	1stExon	X	19515221	19515223	-	chrX:19533003-19533551
cg26582789	MAP3K15	845881	26582789	MAP3K15	NM_001001671	Body	X	19513569	19513571	-	chrX:19533003-19533551
cg19287179	MAP3K15;PDHA1	845867	19287179	MAP3K15;PDHA1	NM_001001671;NM_000284	3'UTR;3'UTR	X	19360515	19360517	-
cg22559660	MAP3K15;PDHA1	845868	22559660	MAP3K15;PDHA1	NM_001001671;NM_000284	Body;3'UTR	X	19360802	19360804	+
cg01552601	MAP3K19;MAP3K19;MAP3K19;MAP3K19;MAP3K19	118470	1552601	MAP3K19;MAP3K19;MAP3K19;MAP3K19;MAP3K19	NM_001282883;NM_001018047;NM_025052;NM_001018044;NM_001018046	Body;Body;Body;Body;Body	2	134998895	134998897	+
cg01559152	MAP3K19;MAP3K19;MAP3K19;MAP3K19;MAP3K19	118475	1559152	MAP3K19;MAP3K19;MAP3K19;MAP3K19;MAP3K19	NM_001282883;NM_001018047;NM_025052;NM_001018044;NM_001018046	Body;Body;Body;Body;Body	2	135023819	135023821	+
cg09641469	MAP3K19;MAP3K19;MAP3K19;MAP3K19;MAP3K19	118474	9641469	MAP3K19;MAP3K19;MAP3K19;MAP3K19;MAP3K19	NM_001282883;NM_001018047;NM_025052;NM_001018044;NM_001018046	Body;Body;Body;Body;Body	2	135023265	135023267	+
cg14451640	MAP3K19;MAP3K19;MAP3K19;MAP3K19;MAP3K19	118471	14451640	MAP3K19;MAP3K19;MAP3K19;MAP3K19;MAP3K19	NM_001282883;NM_001018047;NM_025052;NM_001018044;NM_001018046	Body;Body;Body;Body;Body	2	135003110	135003112	-
cg21068545	MAP3K19;MAP3K19;MAP3K19;MAP3K19;MAP3K19	118469	21068545	MAP3K19;MAP3K19;MAP3K19;MAP3K19;MAP3K19	NM_001282883;NM_001018047;NM_025052;NM_001018044;NM_001018046	Body;Body;Body;Body;Body	2	134989014	134989016	+
cg21581313	MAP3K19;MAP3K19;MAP3K19;MAP3K19;MAP3K19	118468	21581313	MAP3K19;MAP3K19;MAP3K19;MAP3K19;MAP3K19	NM_001282883;NM_001018047;NM_025052;NM_001018044;NM_001018046	Body;Body;Body;Body;Body	2	134976009	134976011	-
cg27515896	MAP3K19;MAP3K19;MAP3K19;MAP3K19;MAP3K19	118476	27515896	MAP3K19;MAP3K19;MAP3K19;MAP3K19;MAP3K19	NM_001282883;NM_001018047;NM_025052;NM_001018044;NM_001018046	Body;Body;Body;Body;Body	2	135024224	135024226	+
cg06089892	MAP3K2	116073	6089892	MAP3K2	NM_006609	TSS1500	2	127343621	127343623	-
cg11517528	MAP3K2	116074	11517528	MAP3K2	NM_006609	TSS1500	2	127343987	127343989	-
cg12637068	MAP3K2	116068	12637068	MAP3K2	NM_006609	Body	2	127315557	127315559	-
cg14096799	MAP3K2	116072	14096799	MAP3K2	NM_006609	TSS200	2	127343319	127343321	-
cg14518427	MAP3K2	116069	14518427	MAP3K2	NM_006609	Body	2	127315600	127315602	-
cg16494033	MAP3K2	116070	16494033	MAP3K2	NM_006609	Body	2	127316146	127316148	+
cg19858173	MAP3K2	116071	19858173	MAP3K2	NM_006609	Body	2	127342111	127342113	-
cg21329012	MAP3K2	116067	21329012	MAP3K2	NM_006609	Body	2	127313621	127313623	+
cg25306963	MAP3K2	116066	25306963	MAP3K2	NM_006609	3'UTR	2	127306441	127306443	+
cg00703273	MAP3K3;MAP3K3	725050	703273	MAP3K3;MAP3K3	NM_002401;NM_203351	Body;Body	17	63623228	63623230	+	chr17:61699007-61700728
cg00743081	MAP3K3;MAP3K3	725056	743081	MAP3K3;MAP3K3	NM_002401;NM_203351	Body;Body	17	63647609	63647611	+
cg02126098	MAP3K3;MAP3K3	725048	2126098	MAP3K3;MAP3K3	NM_002401;NM_203351	TSS200;TSS200	17	63622427	63622429	+	chr17:61699007-61700728
cg02190742	MAP3K3;MAP3K3	725065	2190742	MAP3K3;MAP3K3	NM_203351;NM_002401	3'UTR;3'UTR	17	63693903	63693905	+
cg02927023	MAP3K3;MAP3K3	725058	2927023	MAP3K3;MAP3K3	NM_002401;NM_203351	Body;Body	17	63675741	63675743	+
cg03376183	MAP3K3;MAP3K3	725047	3376183	MAP3K3;MAP3K3	NM_002401;NM_203351	TSS200;TSS200	17	63622410	63622412	+	chr17:61699007-61700728
cg05813366	MAP3K3;MAP3K3	725052	5813366	MAP3K3;MAP3K3	NM_002401;NM_203351	Body;Body	17	63624089	63624091	+	chr17:61699007-61700728
cg06958686	MAP3K3;MAP3K3	725046	6958686	MAP3K3;MAP3K3	NM_002401;NM_203351	TSS200;TSS200	17	63622401	63622403	+	chr17:61699007-61700728
cg08815352	MAP3K3;MAP3K3	725039	8815352	MAP3K3;MAP3K3	NM_002401;NM_203351	TSS1500;TSS1500	17	63621392	63621394	+	chr17:61699007-61700728
cg10535017	MAP3K3;MAP3K3	725045	10535017	MAP3K3;MAP3K3	NM_002401;NM_203351	TSS200;TSS200	17	63622394	63622396	+	chr17:61699007-61700728
cg11776773	MAP3K3;MAP3K3	725063	11776773	MAP3K3;MAP3K3	NM_002401;NM_203351	Body;Body	17	63690350	63690352	-
cg11816345	MAP3K3;MAP3K3	725051	11816345	MAP3K3;MAP3K3	NM_002401;NM_203351	Body;Body	17	63623394	63623396	+	chr17:61699007-61700728
cg12564989	MAP3K3;MAP3K3	725062	12564989	MAP3K3;MAP3K3	NM_002401;NM_203351	Body;Body	17	63689484	63689486	+
cg13801946	MAP3K3;MAP3K3	725043	13801946	MAP3K3;MAP3K3	NM_002401;NM_203351	TSS1500;TSS1500	17	63622161	63622163	-	chr17:61699007-61700728
cg15793197	MAP3K3;MAP3K3	725040	15793197	MAP3K3;MAP3K3	NM_002401;NM_203351	TSS1500;TSS1500	17	63621985	63621987	+	chr17:61699007-61700728
cg16593069	MAP3K3;MAP3K3	725060	16593069	MAP3K3;MAP3K3	NM_002401;NM_203351	Body;Body	17	63679510	63679512	+
cg18747420	MAP3K3;MAP3K3	725041	18747420	MAP3K3;MAP3K3	NM_002401;NM_203351	TSS1500;TSS1500	17	63622114	63622116	+	chr17:61699007-61700728
cg19245361	MAP3K3;MAP3K3	725044	19245361	MAP3K3;MAP3K3	NM_002401;NM_203351	TSS200;TSS200	17	63622373	63622375	+	chr17:61699007-61700728
cg19982668	MAP3K3;MAP3K3	725059	19982668	MAP3K3;MAP3K3	NM_002401;NM_203351	Body;Body	17	63676136	63676138	+
cg21308839	MAP3K3;MAP3K3	725055	21308839	MAP3K3;MAP3K3	NM_002401;NM_203351	Body;Body	17	63645949	63645951	-
cg22596016	MAP3K3;MAP3K3	725054	22596016	MAP3K3;MAP3K3	NM_002401;NM_203351	Body;Body	17	63634196	63634198	+
cg23251991	MAP3K3;MAP3K3	725057	23251991	MAP3K3;MAP3K3	NM_002401;NM_203351	Body;Body	17	63666000	63666002	+
cg23903597	MAP3K3;MAP3K3	725053	23903597	MAP3K3;MAP3K3	NM_002401;NM_203351	Body;Body	17	63626793	63626795	-	chr17:61699007-61700728
cg26324973	MAP3K3;MAP3K3	725042	26324973	MAP3K3;MAP3K3	NM_002401;NM_203351	TSS1500;TSS1500	17	63622140	63622142	-	chr17:61699007-61700728
cg27164389	MAP3K3;MAP3K3	725061	27164389	MAP3K3;MAP3K3	NM_002401;NM_203351	Body;Body	17	63681815	63681817	-
cg02607447	MAP3K3;MAP3K3;MAP3K3;MAP3K3	725064	2607447	MAP3K3;MAP3K3;MAP3K3;MAP3K3	NM_002401;NM_203351;NM_002401;NM_203351	ExonBnd;ExonBnd;Body;Body	17	63690424	63690426	+
cg24777868	MAP3K3;MAP3K3;MAP3K3;MAP3K3	725049	24777868	MAP3K3;MAP3K3;MAP3K3;MAP3K3	NM_203351;NM_203351;NM_002401;NM_002401	1stExon;5'UTR;1stExon;5'UTR	17	63622484	63622486	+	chr17:61699007-61700728
cg04169380	MAP3K4;MAP3K4	325938	4169380	MAP3K4;MAP3K4	NM_006724;NM_005922	Body;Body	6	161095605	161095607	+
cg07537655	MAP3K4;MAP3K4	325916	7537655	MAP3K4;MAP3K4	NM_006724;NM_005922	Body;Body	6	160994579	160994581	-	chr6:161412377-161413564
cg09839738	MAP3K4;MAP3K4	325909	9839738	MAP3K4;MAP3K4	NM_006724;NM_005922	TSS1500;TSS1500	6	160991485	160991487	-	chr6:161412377-161413564
cg11244640	MAP3K4;MAP3K4	325946	11244640	MAP3K4;MAP3K4	NM_006724;NM_005922	3'UTR;3'UTR	6	161117142	161117144	-
cg11396485	MAP3K4;MAP3K4	325914	11396485	MAP3K4;MAP3K4	NM_006724;NM_005922	Body;Body	6	160992451	160992453	+	chr6:161412377-161413564
cg11913894	MAP3K4;MAP3K4	325907	11913894	MAP3K4;MAP3K4	NM_006724;NM_005922	TSS1500;TSS1500	6	160991359	160991361	+	chr6:161412377-161413564
cg14069070	MAP3K4;MAP3K4	325908	14069070	MAP3K4;MAP3K4	NM_006724;NM_005922	TSS1500;TSS1500	6	160991472	160991474	-	chr6:161412377-161413564
cg15174310	MAP3K4;MAP3K4	325913	15174310	MAP3K4;MAP3K4	NM_006724;NM_005922	Body;Body	6	160992409	160992411	-	chr6:161412377-161413564
cg17267835	MAP3K4;MAP3K4	325912	17267835	MAP3K4;MAP3K4	NM_006724;NM_005922	Body;Body	6	160992400	160992402	-	chr6:161412377-161413564
cg19262382	MAP3K4;MAP3K4	325937	19262382	MAP3K4;MAP3K4	NM_006724;NM_005922	Body;Body	6	161090527	161090529	+
cg21119468	MAP3K4;MAP3K4	325910	21119468	MAP3K4;MAP3K4	NM_006724;NM_005922	1stExon;1stExon	6	160992022	160992024	-	chr6:161412377-161413564
cg21434563	MAP3K4;MAP3K4	325911	21434563	MAP3K4;MAP3K4	NM_006724;NM_005922	Body;Body	6	160992093	160992095	+	chr6:161412377-161413564
cg22685251	MAP3K4;MAP3K4	325915	22685251	MAP3K4;MAP3K4	NM_006724;NM_005922	Body;Body	6	160992619	160992621	+	chr6:161412377-161413564
cg25138713	MAP3K4;MAP3K4	325921	25138713	MAP3K4;MAP3K4	NM_006724;NM_005922	Body;Body	6	161011598	161011600	-
cg27588356	MAP3K4;MAP3K4	325931	27588356	MAP3K4;MAP3K4	NM_006724;NM_005922	Body;Body	6	161038538	161038540	+
cg00491568	MAP3K4;MAP3K4;MAP3K4;MAP3K4;MAP3K4	325940	491568	MAP3K4;MAP3K4;MAP3K4;MAP3K4;MAP3K4	NM_001291958;NR_120425;NM_006724;NM_005922;NM_001301072	Body;Body;Body;Body;Body	6	161098229	161098231	+
cg01269326	MAP3K4;MAP3K4;MAP3K4;MAP3K4;MAP3K4	325918	1269326	MAP3K4;MAP3K4;MAP3K4;MAP3K4;MAP3K4	NM_001291958;NR_120425;NM_006724;NM_005922;NM_001301072	5'UTR;Body;Body;Body;Body	6	160996427	160996429	-	chr6:161412377-161413564
cg01601633	MAP3K4;MAP3K4;MAP3K4;MAP3K4;MAP3K4	325919	1601633	MAP3K4;MAP3K4;MAP3K4;MAP3K4;MAP3K4	NM_001291958;NR_120425;NM_006724;NM_005922;NM_001301072	5'UTR;Body;Body;Body;Body	6	161007899	161007901	-
cg02417862	MAP3K4;MAP3K4;MAP3K4;MAP3K4;MAP3K4	325906	2417862	MAP3K4;MAP3K4;MAP3K4;MAP3K4;MAP3K4	NM_006724;NM_001291958;NM_005922;NM_001301072;NR_120425	TSS1500;TSS1500;TSS1500;TSS1500;TSS1500	6	160991219	160991221	+	chr6:161412377-161413564
cg02784486	MAP3K4;MAP3K4;MAP3K4;MAP3K4;MAP3K4	325927	2784486	MAP3K4;MAP3K4;MAP3K4;MAP3K4;MAP3K4	NM_001291958;NR_120425;NM_006724;NM_005922;NM_001301072	5'UTR;Body;Body;Body;Body	6	161033943	161033945	+
cg02906900	MAP3K4;MAP3K4;MAP3K4;MAP3K4;MAP3K4	325922	2906900	MAP3K4;MAP3K4;MAP3K4;MAP3K4;MAP3K4	NM_001291958;NR_120425;NM_006724;NM_005922;NM_001301072	5'UTR;Body;Body;Body;Body	6	161022103	161022105	-
cg05533242	MAP3K4;MAP3K4;MAP3K4;MAP3K4;MAP3K4	325926	5533242	MAP3K4;MAP3K4;MAP3K4;MAP3K4;MAP3K4	NM_001291958;NR_120425;NM_006724;NM_005922;NM_001301072	5'UTR;Body;Body;Body;Body	6	161033811	161033813	-
cg06040297	MAP3K4;MAP3K4;MAP3K4;MAP3K4;MAP3K4	325935	6040297	MAP3K4;MAP3K4;MAP3K4;MAP3K4;MAP3K4	NM_001291958;NR_120425;NM_006724;NM_005922;NM_001301072	Body;Body;Body;Body;Body	6	161079692	161079694	-
cg06278880	MAP3K4;MAP3K4;MAP3K4;MAP3K4;MAP3K4	325945	6278880	MAP3K4;MAP3K4;MAP3K4;MAP3K4;MAP3K4	NM_001291958;NR_120425;NM_006724;NM_005922;NM_001301072	Body;Body;Body;Body;Body	6	161115611	161115613	-
cg06566924	MAP3K4;MAP3K4;MAP3K4;MAP3K4;MAP3K4	325932	6566924	MAP3K4;MAP3K4;MAP3K4;MAP3K4;MAP3K4	NM_001291958;NR_120425;NM_006724;NM_005922;NM_001301072	5'UTR;Body;Body;Body;Body	6	161057617	161057619	-
cg09638005	MAP3K4;MAP3K4;MAP3K4;MAP3K4;MAP3K4	325924	9638005	MAP3K4;MAP3K4;MAP3K4;MAP3K4;MAP3K4	NM_001291958;NR_120425;NM_006724;NM_005922;NM_001301072	5'UTR;Body;Body;Body;Body	6	161031699	161031701	+
cg09839021	MAP3K4;MAP3K4;MAP3K4;MAP3K4;MAP3K4	325930	9839021	MAP3K4;MAP3K4;MAP3K4;MAP3K4;MAP3K4	NM_001291958;NR_120425;NM_006724;NM_005922;NM_001301072	5'UTR;Body;Body;Body;Body	6	161035140	161035142	-
cg10115360	MAP3K4;MAP3K4;MAP3K4;MAP3K4;MAP3K4	325929	10115360	MAP3K4;MAP3K4;MAP3K4;MAP3K4;MAP3K4	NM_001291958;NR_120425;NM_006724;NM_005922;NM_001301072	5'UTR;Body;Body;Body;Body	6	161034996	161034998	+
cg10124538	MAP3K4;MAP3K4;MAP3K4;MAP3K4;MAP3K4	325943	10124538	MAP3K4;MAP3K4;MAP3K4;MAP3K4;MAP3K4	NM_001291958;NR_120425;NM_006724;NM_005922;NM_001301072	Body;Body;Body;Body;Body	6	161105581	161105583	-
cg11249079	MAP3K4;MAP3K4;MAP3K4;MAP3K4;MAP3K4	325904	11249079	MAP3K4;MAP3K4;MAP3K4;MAP3K4;MAP3K4	NM_006724;NM_001291958;NM_005922;NM_001301072;NR_120425	TSS1500;TSS1500;TSS1500;TSS1500;TSS1500	6	160990252	160990254	+	chr6:161412377-161413564
cg13222723	MAP3K4;MAP3K4;MAP3K4;MAP3K4;MAP3K4	325941	13222723	MAP3K4;MAP3K4;MAP3K4;MAP3K4;MAP3K4	NM_001291958;NR_120425;NM_006724;NM_005922;NM_001301072	Body;Body;Body;Body;Body	6	161100855	161100857	+
cg13249531	MAP3K4;MAP3K4;MAP3K4;MAP3K4;MAP3K4	325936	13249531	MAP3K4;MAP3K4;MAP3K4;MAP3K4;MAP3K4	NM_001291958;NR_120425;NM_006724;NM_005922;NM_001301072	Body;Body;Body;Body;Body	6	161089118	161089120	+
cg16017256	MAP3K4;MAP3K4;MAP3K4;MAP3K4;MAP3K4	325905	16017256	MAP3K4;MAP3K4;MAP3K4;MAP3K4;MAP3K4	NM_006724;NM_001291958;NM_005922;NM_001301072;NR_120425	TSS1500;TSS1500;TSS1500;TSS1500;TSS1500	6	160990627	160990629	+	chr6:161412377-161413564
cg17564428	MAP3K4;MAP3K4;MAP3K4;MAP3K4;MAP3K4	325944	17564428	MAP3K4;MAP3K4;MAP3K4;MAP3K4;MAP3K4	NM_001291958;NR_120425;NM_006724;NM_005922;NM_001301072	Body;Body;Body;Body;Body	6	161108804	161108806	-
cg17864702	MAP3K4;MAP3K4;MAP3K4;MAP3K4;MAP3K4	325934	17864702	MAP3K4;MAP3K4;MAP3K4;MAP3K4;MAP3K4	NM_001291958;NR_120425;NM_006724;NM_005922;NM_001301072	Body;Body;Body;Body;Body	6	161068630	161068632	-
cg19269507	MAP3K4;MAP3K4;MAP3K4;MAP3K4;MAP3K4	325917	19269507	MAP3K4;MAP3K4;MAP3K4;MAP3K4;MAP3K4	NM_001291958;NR_120425;NM_006724;NM_005922;NM_001301072	5'UTR;Body;Body;Body;Body	6	160996240	160996242	+	chr6:161412377-161413564
cg19363920	MAP3K4;MAP3K4;MAP3K4;MAP3K4;MAP3K4	325939	19363920	MAP3K4;MAP3K4;MAP3K4;MAP3K4;MAP3K4	NM_001291958;NR_120425;NM_006724;NM_005922;NM_001301072	Body;Body;Body;Body;Body	6	161097099	161097101	+
cg20342231	MAP3K4;MAP3K4;MAP3K4;MAP3K4;MAP3K4	325933	20342231	MAP3K4;MAP3K4;MAP3K4;MAP3K4;MAP3K4	NM_001291958;NR_120425;NM_006724;NM_005922;NM_001301072	5'UTR;Body;Body;Body;Body	6	161067140	161067142	+
cg22596186	MAP3K4;MAP3K4;MAP3K4;MAP3K4;MAP3K4	325925	22596186	MAP3K4;MAP3K4;MAP3K4;MAP3K4;MAP3K4	NM_001291958;NR_120425;NM_006724;NM_005922;NM_001301072	5'UTR;Body;Body;Body;Body	6	161033735	161033737	+
cg24600630	MAP3K4;MAP3K4;MAP3K4;MAP3K4;MAP3K4	325928	24600630	MAP3K4;MAP3K4;MAP3K4;MAP3K4;MAP3K4	NM_001291958;NR_120425;NM_006724;NM_005922;NM_001301072	5'UTR;Body;Body;Body;Body	6	161034321	161034323	+
cg24935535	MAP3K4;MAP3K4;MAP3K4;MAP3K4;MAP3K4	325923	24935535	MAP3K4;MAP3K4;MAP3K4;MAP3K4;MAP3K4	NM_001291958;NR_120425;NM_006724;NM_005922;NM_001301072	5'UTR;Body;Body;Body;Body	6	161029978	161029980	+
cg26663339	MAP3K4;MAP3K4;MAP3K4;MAP3K4;MAP3K4	325920	26663339	MAP3K4;MAP3K4;MAP3K4;MAP3K4;MAP3K4	NM_001291958;NR_120425;NM_006724;NM_005922;NM_001301072	5'UTR;Body;Body;Body;Body	6	161010602	161010604	-
cg15097499	MAP3K4;MAP3K4;MAP3K4;MAP3K4;MAP3K4;MAP3K4;MAP3K4;MAP3K4;MAP3K4;MAP3K4	325942	15097499	MAP3K4;MAP3K4;MAP3K4;MAP3K4;MAP3K4;MAP3K4;MAP3K4;MAP3K4;MAP3K4;MAP3K4	NM_006724;NM_001291958;NM_005922;NM_001301072;NR_120425;NM_001291958;NR_120425;NM_006724;NM_005922;NM_001301072	ExonBnd;ExonBnd;ExonBnd;ExonBnd;ExonBnd;Body;Body;Body;Body;Body	6	161101985	161101987	-
cg00254679	MAP3K5	319123	254679	MAP3K5	NM_005923	Body	6	136739543	136739545	+
cg01338228	MAP3K5	319118	1338228	MAP3K5	NM_005923	Body	6	136700345	136700347	-
cg01576941	MAP3K5	319119	1576941	MAP3K5	NM_005923	Body	6	136729475	136729477	-
cg01792203	MAP3K5	319087	1792203	MAP3K5	NM_005923	Body	6	136587491	136587493	-
cg02023154	MAP3K5	319089	2023154	MAP3K5	NM_005923	Body	6	136591265	136591267	-
cg02139529	MAP3K5	319125	2139529	MAP3K5	NM_005923	Body	6	136750515	136750517	-
cg02271811	MAP3K5	319134	2271811	MAP3K5	NM_005923	Body	6	136787744	136787746	-	chr6:137112676-137114366
cg02483576	MAP3K5	319121	2483576	MAP3K5	NM_005923	Body	6	136731714	136731716	-
cg04140690	MAP3K5	319086	4140690	MAP3K5	NM_005923	Body	6	136584926	136584928	-
cg04336513	MAP3K5	319140	4336513	MAP3K5	NM_005923	TSS1500	6	136792925	136792927	+	chr6:137112676-137114366
cg04355227	MAP3K5	319137	4355227	MAP3K5	NM_005923	1stExon	6	136792108	136792110	-	chr6:137112676-137114366
cg04961615	MAP3K5	319124	4961615	MAP3K5	NM_005923	Body	6	136743526	136743528	-
cg07474842	MAP3K5	319091	7474842	MAP3K5	NM_005923	Body	6	136593949	136593951	-
cg07773038	MAP3K5	319112	7773038	MAP3K5	NM_005923	Body	6	136657806	136657808	-
cg07868909	MAP3K5	319142	7868909	MAP3K5	NM_005923	TSS1500	6	136793078	136793080	-	chr6:137112676-137114366
cg08719701	MAP3K5	319117	8719701	MAP3K5	NM_005923	Body	6	136700059	136700061	-
cg09732335	MAP3K5	319105	9732335	MAP3K5	NM_005923	Body	6	136647400	136647402	+
cg10038802	MAP3K5	319126	10038802	MAP3K5	NM_005923	Body	6	136761687	136761689	-
cg10242379	MAP3K5	319139	10242379	MAP3K5	NM_005923	TSS200	6	136792637	136792639	+	chr6:137112676-137114366
cg10599345	MAP3K5	319143	10599345	MAP3K5	NM_005923	TSS1500	6	136793104	136793106	-	chr6:137112676-137114366
cg10912979	MAP3K5	319127	10912979	MAP3K5	NM_005923	Body	6	136763761	136763763	+
cg13255096	MAP3K5	319136	13255096	MAP3K5	NM_005923	1stExon	6	136791800	136791802	-	chr6:137112676-137114366
cg14369768	MAP3K5	319113	14369768	MAP3K5	NM_005923	Body	6	136657885	136657887	-
cg15071811	MAP3K5	319128	15071811	MAP3K5	NM_005923	Body	6	136767920	136767922	-
cg15673913	MAP3K5	319108	15673913	MAP3K5	NM_005923	Body	6	136656584	136656586	+
cg15804973	MAP3K5	319144	15804973	MAP3K5	NM_005923	TSS1500	6	136793374	136793376	-	chr6:137112676-137114366
cg16077993	MAP3K5	319120	16077993	MAP3K5	NM_005923	Body	6	136731004	136731006	-
cg16581840	MAP3K5	319141	16581840	MAP3K5	NM_005923	TSS1500	6	136793064	136793066	-	chr6:137112676-137114366
cg16892493	MAP3K5	319088	16892493	MAP3K5	NM_005923	Body	6	136587749	136587751	-
cg17974341	MAP3K5	319094	17974341	MAP3K5	NM_005923	Body	6	136607506	136607508	-
cg18287222	MAP3K5	319122	18287222	MAP3K5	NM_005923	Body	6	136738831	136738833	+
cg18471029	MAP3K5	319097	18471029	MAP3K5	NM_005923	Body	6	136625409	136625411	-
cg18584736	MAP3K5	319114	18584736	MAP3K5	NM_005923	Body	6	136669545	136669547	+
cg18914962	MAP3K5	319090	18914962	MAP3K5	NM_005923	Body	6	136593657	136593659	+
cg19547773	MAP3K5	319115	19547773	MAP3K5	NM_005923	Body	6	136676222	136676224	+
cg19698085	MAP3K5	319085	19698085	MAP3K5	NM_005923	Body	6	136584883	136584885	-
cg20011788	MAP3K5	319082	20011788	MAP3K5	NM_005923	Body	6	136563947	136563949	+
cg20254998	MAP3K5	319107	20254998	MAP3K5	NM_005923	Body	6	136655644	136655646	-
cg21506299	MAP3K5	319132	21506299	MAP3K5	NM_005923	Body	6	136784086	136784088	-
cg21778987	MAP3K5	319092	21778987	MAP3K5	NM_005923	Body	6	136594228	136594230	-
cg21875396	MAP3K5	319083	21875396	MAP3K5	NM_005923	Body	6	136565810	136565812	+
cg21958120	MAP3K5	319084	21958120	MAP3K5	NM_005923	Body	6	136579915	136579917	-
cg23470770	MAP3K5	319116	23470770	MAP3K5	NM_005923	Body	6	136697342	136697344	-
cg24417503	MAP3K5	319111	24417503	MAP3K5	NM_005923	Body	6	136656967	136656969	+
cg24451117	MAP3K5	319130	24451117	MAP3K5	NM_005923	Body	6	136773305	136773307	+
cg24817471	MAP3K5	319109	24817471	MAP3K5	NM_005923	Body	6	136656591	136656593	+
cg24890545	MAP3K5	319096	24890545	MAP3K5	NM_005923	Body	6	136613387	136613389	+
cg24999105	MAP3K5	319133	24999105	MAP3K5	NM_005923	Body	6	136785296	136785298	-
cg25485560	MAP3K5	319131	25485560	MAP3K5	NM_005923	Body	6	136782474	136782476	-
cg26067229	MAP3K5	319110	26067229	MAP3K5	NM_005923	Body	6	136656608	136656610	+
cg26680608	MAP3K5	319093	26680608	MAP3K5	NM_005923	Body	6	136594417	136594419	+
cg27331317	MAP3K5	319129	27331317	MAP3K5	NM_005923	Body	6	136768593	136768595	-
cg27501748	MAP3K5	319095	27501748	MAP3K5	NM_005923	Body	6	136608422	136608424	+
cg27539060	MAP3K5	319135	27539060	MAP3K5	NM_005923	Body	6	136791325	136791327	-	chr6:137112676-137114366
cg13800542	MAP3K5;MAP3K5	319138	13800542	MAP3K5;MAP3K5	NM_005923;NM_005923	1stExon;5'UTR	6	136792186	136792188	-	chr6:137112676-137114366
cg00111948	MAP3K6	19264	111948	MAP3K6	NM_004672	Body	1	27365486	27365488	-	chr1:27692412-27693243
cg01394052	MAP3K6	19251	1394052	MAP3K6	NM_004672	Body	1	27358505	27358507	+	chr1:27683277-27683590
cg01730970	MAP3K6	19257	1730970	MAP3K6	NM_004672	Body	1	27360582	27360584	-	chr1:27687024-27687743
cg02107304	MAP3K6	19274	2107304	MAP3K6	NM_004672	TSS200	1	27366856	27366858	+	chr1:27692412-27693243
cg02673986	MAP3K6	19246	2673986	MAP3K6	NM_004672	Body	1	27357420	27357422	-	chr1:27683277-27683590
cg04717320	MAP3K6	19238	4717320	MAP3K6	NM_004672	3'UTR	1	27355205	27355207	+	chr1:27683277-27683590
cg04789365	MAP3K6	19260	4789365	MAP3K6	NM_004672	Body	1	27361203	27361205	+	chr1:27687024-27687743
cg04862314	MAP3K6	19267	4862314	MAP3K6	NM_004672	Body	1	27366041	27366043	-	chr1:27692412-27693243
cg06035600	MAP3K6	19259	6035600	MAP3K6	NM_004672	Body	1	27360962	27360964	-	chr1:27687024-27687743
cg06361006	MAP3K6	19262	6361006	MAP3K6	NM_004672	Body	1	27363484	27363486	-	chr1:27692412-27693243
cg06507987	MAP3K6	19256	6507987	MAP3K6	NM_004672	Body	1	27360276	27360278	+	chr1:27687024-27687743
cg06509993	MAP3K6	19265	6509993	MAP3K6	NM_004672	Body	1	27365803	27365805	+	chr1:27692412-27693243
cg07551364	MAP3K6	19278	7551364	MAP3K6	NM_004672	TSS1500	1	27367290	27367292	+	chr1:27692412-27693243
cg09230763	MAP3K6	19242	9230763	MAP3K6	NM_004672	Body	1	27356859	27356861	+	chr1:27683277-27683590
cg11163777	MAP3K6	19277	11163777	MAP3K6	NM_004672	TSS200	1	27366982	27366984	-	chr1:27692412-27693243
cg11592082	MAP3K6	19241	11592082	MAP3K6	NM_004672	Body	1	27356853	27356855	+	chr1:27683277-27683590
cg11705208	MAP3K6	19243	11705208	MAP3K6	NM_004672	Body	1	27356894	27356896	-	chr1:27683277-27683590
cg13449606	MAP3K6	19255	13449606	MAP3K6	NM_004672	Body	1	27359836	27359838	-	chr1:27687024-27687743
cg15077218	MAP3K6	19239	15077218	MAP3K6	NM_004672	Body	1	27355424	27355426	+	chr1:27683277-27683590
cg15126967	MAP3K6	19268	15126967	MAP3K6	NM_004672	Body	1	27366233	27366235	-	chr1:27692412-27693243
cg17107840	MAP3K6	19261	17107840	MAP3K6	NM_004672	Body	1	27361970	27361972	-	chr1:27687024-27687743
cg20651453	MAP3K6	19276	20651453	MAP3K6	NM_004672	TSS200	1	27366906	27366908	+	chr1:27692412-27693243
cg20996351	MAP3K6	19258	20996351	MAP3K6	NM_004672	Body	1	27360740	27360742	-	chr1:27687024-27687743
cg22501103	MAP3K6	19280	22501103	MAP3K6	NM_004672	TSS1500	1	27367450	27367452	-	chr1:27692412-27693243
cg23299127	MAP3K6	19273	23299127	MAP3K6	NM_004672	TSS200	1	27366849	27366851	+	chr1:27692412-27693243
cg23546274	MAP3K6	19266	23546274	MAP3K6	NM_004672	Body	1	27365975	27365977	-	chr1:27692412-27693243
cg23989110	MAP3K6	19240	23989110	MAP3K6	NM_004672	Body	1	27356647	27356649	+	chr1:27683277-27683590
cg26038649	MAP3K6	19244	26038649	MAP3K6	NM_004672	Body	1	27357009	27357011	-	chr1:27683277-27683590
cg26161024	MAP3K6	19279	26161024	MAP3K6	NM_004672	TSS1500	1	27367348	27367350	-	chr1:27692412-27693243
cg00481899	MAP3K6;MAP3K6	19275	481899	MAP3K6;MAP3K6	NM_004672;NM_001297609	TSS200;TSS200	1	27366891	27366893	+	chr1:27692412-27693243
cg03201274	MAP3K6;MAP3K6	19272	3201274	MAP3K6;MAP3K6	NM_004672;NM_004672	1stExon;5'UTR	1	27366750	27366752	-	chr1:27692412-27693243
cg05281945	MAP3K6;MAP3K6	19249	5281945	MAP3K6;MAP3K6	NM_004672;NM_001297609	Body;Body	1	27357749	27357751	-	chr1:27683277-27683590
cg07380735	MAP3K6;MAP3K6	19250	7380735	MAP3K6;MAP3K6	NM_004672;NM_001297609	Body;Body	1	27358002	27358004	-	chr1:27683277-27683590
cg08189183	MAP3K6;MAP3K6	19252	8189183	MAP3K6;MAP3K6	NM_004672;NM_001297609	Body;Body	1	27358754	27358756	-	chr1:27687024-27687743
cg18140760	MAP3K6;MAP3K6	19269	18140760	MAP3K6;MAP3K6	NM_004672;NM_004672	1stExon;5'UTR	1	27366695	27366697	+	chr1:27692412-27693243
cg18257031	MAP3K6;MAP3K6	19245	18257031	MAP3K6;MAP3K6	NM_004672;NM_001297609	Body;Body	1	27357317	27357319	-	chr1:27683277-27683590
cg20318536	MAP3K6;MAP3K6	19263	20318536	MAP3K6;MAP3K6	NM_004672;NM_001297609	Body;Body	1	27363975	27363977	+	chr1:27692412-27693243
cg22441758	MAP3K6;MAP3K6	19253	22441758	MAP3K6;MAP3K6	NM_004672;NM_001297609	Body;Body	1	27358820	27358822	-	chr1:27687024-27687743
cg23226103	MAP3K6;MAP3K6	19254	23226103	MAP3K6;MAP3K6	NM_004672;NM_001297609	Body;Body	1	27359454	27359456	+	chr1:27687024-27687743
cg27223343	MAP3K6;MAP3K6	19270	27223343	MAP3K6;MAP3K6	NM_004672;NM_004672	1stExon;5'UTR	1	27366701	27366703	+	chr1:27692412-27693243
cg04523391	MAP3K6;MAP3K6;MAP3K6;MAP3K6	19271	4523391	MAP3K6;MAP3K6;MAP3K6;MAP3K6	NM_004672;NM_001297609;NM_004672;NM_001297609	1stExon;1stExon;5'UTR;5'UTR	1	27366745	27366747	-	chr1:27692412-27693243
cg14718275	MAP3K6;MAP3K6;MAP3K6;MAP3K6	19248	14718275	MAP3K6;MAP3K6;MAP3K6;MAP3K6	NM_004672;NM_001297609;NM_004672;NM_001297609	ExonBnd;ExonBnd;Body;Body	1	27357703	27357705	+	chr1:27683277-27683590
cg20732876	MAP3K6;MAP3K6;MAP3K6;MAP3K6	19247	20732876	MAP3K6;MAP3K6;MAP3K6;MAP3K6	NM_004672;NM_001297609;NM_004672;NM_001297609	ExonBnd;ExonBnd;Body;Body	1	27357690	27357692	+	chr1:27683277-27683590
cg00693769	MAP3K7;MAP3K7;MAP3K7;MAP3K7	310862	693769	MAP3K7;MAP3K7;MAP3K7;MAP3K7	NM_145331;NM_145333;NM_003188;NM_145332	Body;Body;Body;Body	6	90583214	90583216	+	chr6:91296358-91297081
cg01087382	MAP3K7;MAP3K7;MAP3K7;MAP3K7	310876	1087382	MAP3K7;MAP3K7;MAP3K7;MAP3K7	NM_145331;NM_003188;NM_145332;NM_145333	TSS1500;TSS1500;TSS1500;TSS1500	6	90587470	90587472	-	chr6:91296358-91297081
cg01759172	MAP3K7;MAP3K7;MAP3K7;MAP3K7	310857	1759172	MAP3K7;MAP3K7;MAP3K7;MAP3K7	NM_145331;NM_003188;NM_145333;NM_145332	Body;Body;Body;Body	6	90553480	90553482	-
cg01888131	MAP3K7;MAP3K7;MAP3K7;MAP3K7	310854	1888131	MAP3K7;MAP3K7;MAP3K7;MAP3K7	NM_145331;NM_003188;NM_145333;NM_145332	Body;Body;Body;Body	6	90537348	90537350	+
cg02140506	MAP3K7;MAP3K7;MAP3K7;MAP3K7	310880	2140506	MAP3K7;MAP3K7;MAP3K7;MAP3K7	NM_145333;NM_145332;NM_145331;NM_003188	TSS1500;TSS1500;TSS1500;TSS1500	6	90588146	90588148	+	chr6:91296358-91297081
cg02355915	MAP3K7;MAP3K7;MAP3K7;MAP3K7	310861	2355915	MAP3K7;MAP3K7;MAP3K7;MAP3K7	NM_145331;NM_003188;NM_145333;NM_145332	Body;Body;Body;Body	6	90574653	90574655	+
cg04745240	MAP3K7;MAP3K7;MAP3K7;MAP3K7	310858	4745240	MAP3K7;MAP3K7;MAP3K7;MAP3K7	NM_145331;NM_003188;NM_145333;NM_145332	Body;Body;Body;Body	6	90553519	90553521	+
cg06390911	MAP3K7;MAP3K7;MAP3K7;MAP3K7	310879	6390911	MAP3K7;MAP3K7;MAP3K7;MAP3K7	NM_145333;NM_145332;NM_145331;NM_003188	TSS1500;TSS1500;TSS1500;TSS1500	6	90587802	90587804	-	chr6:91296358-91297081
cg06392470	MAP3K7;MAP3K7;MAP3K7;MAP3K7	310859	6392470	MAP3K7;MAP3K7;MAP3K7;MAP3K7	NM_145331;NM_003188;NM_145333;NM_145332	Body;Body;Body;Body	6	90553521	90553523	+
cg06513106	MAP3K7;MAP3K7;MAP3K7;MAP3K7	310881	6513106	MAP3K7;MAP3K7;MAP3K7;MAP3K7	NM_145333;NM_145332;NM_145331;NM_003188	TSS1500;TSS1500;TSS1500;TSS1500	6	90588498	90588500	-	chr6:91296358-91297081
cg07434707	MAP3K7;MAP3K7;MAP3K7;MAP3K7	310863	7434707	MAP3K7;MAP3K7;MAP3K7;MAP3K7	NM_145331;NM_145333;NM_003188;NM_145332	Body;Body;Body;Body	6	90586415	90586417	-	chr6:91296358-91297081
cg10241288	MAP3K7;MAP3K7;MAP3K7;MAP3K7	310875	10241288	MAP3K7;MAP3K7;MAP3K7;MAP3K7	NM_145331;NM_145333;NM_145332;NM_003188	TSS1500;TSS200;TSS200;TSS200	6	90587360	90587362	-	chr6:91296358-91297081
cg11373741	MAP3K7;MAP3K7;MAP3K7;MAP3K7	310860	11373741	MAP3K7;MAP3K7;MAP3K7;MAP3K7	NM_145331;NM_003188;NM_145333;NM_145332	Body;Body;Body;Body	6	90554453	90554455	+
cg12712415	MAP3K7;MAP3K7;MAP3K7;MAP3K7	310871	12712415	MAP3K7;MAP3K7;MAP3K7;MAP3K7	NM_145331;NM_145333;NM_145332;NM_003188	TSS1500;TSS200;TSS200;TSS200	6	90587249	90587251	-	chr6:91296358-91297081
cg16592150	MAP3K7;MAP3K7;MAP3K7;MAP3K7	310870	16592150	MAP3K7;MAP3K7;MAP3K7;MAP3K7	NM_145331;NM_145333;NM_145332;NM_003188	TSS1500;TSS200;TSS200;TSS200	6	90587247	90587249	-	chr6:91296358-91297081
cg18116813	MAP3K7;MAP3K7;MAP3K7;MAP3K7	310853	18116813	MAP3K7;MAP3K7;MAP3K7;MAP3K7	NM_145331;NM_145333;NM_003188;NM_145332	3'UTR;3'UTR;3'UTR;3'UTR	6	90516005	90516007	+
cg18683523	MAP3K7;MAP3K7;MAP3K7;MAP3K7	310878	18683523	MAP3K7;MAP3K7;MAP3K7;MAP3K7	NM_145331;NM_003188;NM_145332;NM_145333	TSS1500;TSS1500;TSS1500;TSS1500	6	90587796	90587798	-	chr6:91296358-91297081
cg18864096	MAP3K7;MAP3K7;MAP3K7;MAP3K7	310855	18864096	MAP3K7;MAP3K7;MAP3K7;MAP3K7	NM_145331;NM_003188;NM_145333;NM_145332	Body;Body;Body;Body	6	90537607	90537609	+
cg19208539	MAP3K7;MAP3K7;MAP3K7;MAP3K7	310877	19208539	MAP3K7;MAP3K7;MAP3K7;MAP3K7	NM_145331;NM_003188;NM_145332;NM_145333	TSS1500;TSS1500;TSS1500;TSS1500	6	90587632	90587634	-	chr6:91296358-91297081
cg21532618	MAP3K7;MAP3K7;MAP3K7;MAP3K7	310865	21532618	MAP3K7;MAP3K7;MAP3K7;MAP3K7	NM_145331;NM_145333;NM_003188;NM_145332	Body;Body;Body;Body	6	90586719	90586721	+	chr6:91296358-91297081
cg22035980	MAP3K7;MAP3K7;MAP3K7;MAP3K7	310864	22035980	MAP3K7;MAP3K7;MAP3K7;MAP3K7	NM_145331;NM_145333;NM_003188;NM_145332	Body;Body;Body;Body	6	90586433	90586435	-	chr6:91296358-91297081
cg23128651	MAP3K7;MAP3K7;MAP3K7;MAP3K7	310872	23128651	MAP3K7;MAP3K7;MAP3K7;MAP3K7	NM_145331;NM_145333;NM_145332;NM_003188	TSS1500;TSS200;TSS200;TSS200	6	90587320	90587322	+	chr6:91296358-91297081
cg26367649	MAP3K7;MAP3K7;MAP3K7;MAP3K7	310873	26367649	MAP3K7;MAP3K7;MAP3K7;MAP3K7	NM_145331;NM_145333;NM_145332;NM_003188	TSS1500;TSS200;TSS200;TSS200	6	90587322	90587324	+	chr6:91296358-91297081
cg27260738	MAP3K7;MAP3K7;MAP3K7;MAP3K7	310874	27260738	MAP3K7;MAP3K7;MAP3K7;MAP3K7	NM_145331;NM_145333;NM_145332;NM_003188	TSS1500;TSS200;TSS200;TSS200	6	90587326	90587328	+	chr6:91296358-91297081
cg27624466	MAP3K7;MAP3K7;MAP3K7;MAP3K7	310856	27624466	MAP3K7;MAP3K7;MAP3K7;MAP3K7	NM_145331;NM_003188;NM_145333;NM_145332	Body;Body;Body;Body	6	90537939	90537941	+
cg18512161	MAP3K7;MAP3K7;MAP3K7;MAP3K7;MAP3K7;MAP3K7;MAP3K7	310869	18512161	MAP3K7;MAP3K7;MAP3K7;MAP3K7;MAP3K7;MAP3K7;MAP3K7	NM_003188;NM_003188;NM_145332;NM_145332;NM_145331;NM_145333;NM_145333	5'UTR;1stExon;1stExon;5'UTR;TSS200;1stExon;5'UTR	6	90587071	90587073	-	chr6:91296358-91297081
cg05195756	MAP3K7;MAP3K7;MAP3K7;MAP3K7;MAP3K7;MAP3K7;MAP3K7;MAP3K7	310866	5195756	MAP3K7;MAP3K7;MAP3K7;MAP3K7;MAP3K7;MAP3K7;MAP3K7;MAP3K7	NM_145333;NM_003188;NM_145332;NM_145332;NM_003188;NM_145331;NM_145331;NM_145333	5'UTR;5'UTR;5'UTR;1stExon;1stExon;1stExon;5'UTR;1stExon	6	90586944	90586946	-	chr6:91296358-91297081
cg12282381	MAP3K7;MAP3K7;MAP3K7;MAP3K7;MAP3K7;MAP3K7;MAP3K7;MAP3K7	310868	12282381	MAP3K7;MAP3K7;MAP3K7;MAP3K7;MAP3K7;MAP3K7;MAP3K7;MAP3K7	NM_145333;NM_145332;NM_145331;NM_003188;NM_145333;NM_145332;NM_145331;NM_003188	1stExon;1stExon;1stExon;1stExon;5'UTR;5'UTR;5'UTR;5'UTR	6	90587061	90587063	-	chr6:91296358-91297081
cg18654873	MAP3K7;MAP3K7;MAP3K7;MAP3K7;MAP3K7;MAP3K7;MAP3K7;MAP3K7	310867	18654873	MAP3K7;MAP3K7;MAP3K7;MAP3K7;MAP3K7;MAP3K7;MAP3K7;MAP3K7	NM_145333;NM_003188;NM_145332;NM_145332;NM_003188;NM_145331;NM_145331;NM_145333	5'UTR;5'UTR;5'UTR;1stExon;1stExon;1stExon;5'UTR;1stExon	6	90586946	90586948	-	chr6:91296358-91297081
cg02371760	MAP3K7CL;MAP3K7CL;MAP3K7CL;MAP3K7CL;MAP3K7CL;MAP3K7CL	816802	2371760	MAP3K7CL;MAP3K7CL;MAP3K7CL;MAP3K7CL;MAP3K7CL;MAP3K7CL	NM_001286618;NM_001286617;NM_001286619;NM_001286634;NM_020152;NM_001286622	5'UTR;5'UTR;5'UTR;Body;Body;Body	21	29125459	29125461	-
cg06598557	MAP3K7CL;MAP3K7CL;MAP3K7CL;MAP3K7CL;MAP3K7CL;MAP3K7CL	816781	6598557	MAP3K7CL;MAP3K7CL;MAP3K7CL;MAP3K7CL;MAP3K7CL;MAP3K7CL	NM_001286634;NM_001286623;NM_001286622;NM_001286618;NM_001286617;NM_020152	TSS1500;TSS1500;TSS1500;TSS1500;TSS1500;TSS1500	21	29077254	29077256	+	chr21:30445575-30446255
cg08167279	MAP3K7CL;MAP3K7CL;MAP3K7CL;MAP3K7CL;MAP3K7CL;MAP3K7CL	816800	8167279	MAP3K7CL;MAP3K7CL;MAP3K7CL;MAP3K7CL;MAP3K7CL;MAP3K7CL	NM_001286618;NM_001286617;NM_001286619;NM_001286634;NM_020152;NM_001286622	5'UTR;5'UTR;5'UTR;Body;Body;Body	21	29115074	29115076	-
cg12294769	MAP3K7CL;MAP3K7CL;MAP3K7CL;MAP3K7CL;MAP3K7CL;MAP3K7CL	816783	12294769	MAP3K7CL;MAP3K7CL;MAP3K7CL;MAP3K7CL;MAP3K7CL;MAP3K7CL	NM_001286634;NM_001286623;NM_020152;NM_001286622;NM_001286618;NM_001286617	5'UTR;5'UTR;5'UTR;5'UTR;5'UTR;5'UTR	21	29077808	29077810	-	chr21:30445575-30446255
cg16490336	MAP3K7CL;MAP3K7CL;MAP3K7CL;MAP3K7CL;MAP3K7CL;MAP3K7CL	816786	16490336	MAP3K7CL;MAP3K7CL;MAP3K7CL;MAP3K7CL;MAP3K7CL;MAP3K7CL	NM_001286634;NM_001286623;NM_020152;NM_001286622;NM_001286618;NM_001286617	5'UTR;5'UTR;5'UTR;5'UTR;5'UTR;5'UTR	21	29079490	29079492	-
cg18028160	MAP3K7CL;MAP3K7CL;MAP3K7CL;MAP3K7CL;MAP3K7CL;MAP3K7CL	816789	18028160	MAP3K7CL;MAP3K7CL;MAP3K7CL;MAP3K7CL;MAP3K7CL;MAP3K7CL	NM_001286634;NM_001286623;NM_020152;NM_001286622;NM_001286618;NM_001286617	5'UTR;5'UTR;5'UTR;5'UTR;5'UTR;5'UTR	21	29080586	29080588	+
cg20340445	MAP3K7CL;MAP3K7CL;MAP3K7CL;MAP3K7CL;MAP3K7CL;MAP3K7CL	816801	20340445	MAP3K7CL;MAP3K7CL;MAP3K7CL;MAP3K7CL;MAP3K7CL;MAP3K7CL	NM_001286618;NM_001286617;NM_001286619;NM_001286634;NM_020152;NM_001286622	5'UTR;5'UTR;5'UTR;Body;Body;Body	21	29117803	29117805	-
cg24761958	MAP3K7CL;MAP3K7CL;MAP3K7CL;MAP3K7CL;MAP3K7CL;MAP3K7CL	816792	24761958	MAP3K7CL;MAP3K7CL;MAP3K7CL;MAP3K7CL;MAP3K7CL;MAP3K7CL	NM_001286622;NM_001286618;NM_001286617;NM_001286623;NM_001286634;NM_020152	5'UTR;5'UTR;5'UTR;Body;Body;Body	21	29090334	29090336	+
cg26014595	MAP3K7CL;MAP3K7CL;MAP3K7CL;MAP3K7CL;MAP3K7CL;MAP3K7CL	816779	26014595	MAP3K7CL;MAP3K7CL;MAP3K7CL;MAP3K7CL;MAP3K7CL;MAP3K7CL	NM_001286634;NM_001286623;NM_001286622;NM_001286618;NM_001286617;NM_020152	TSS1500;TSS1500;TSS1500;TSS1500;TSS1500;TSS1500	21	29076121	29076123	+	chr21:30445575-30446255
cg02343652	MAP3K7CL;MAP3K7CL;MAP3K7CL;MAP3K7CL;MAP3K7CL;MAP3K7CL;MAP3K7CL	816797	2343652	MAP3K7CL;MAP3K7CL;MAP3K7CL;MAP3K7CL;MAP3K7CL;MAP3K7CL;MAP3K7CL	NM_001286622;NM_001286618;NM_001286617;NM_001286623;NM_001286619;NM_001286634;NM_020152	5'UTR;5'UTR;5'UTR;Body;5'UTR;Body;Body	21	29104408	29104410	+
cg02416873	MAP3K7CL;MAP3K7CL;MAP3K7CL;MAP3K7CL;MAP3K7CL;MAP3K7CL;MAP3K7CL	816803	2416873	MAP3K7CL;MAP3K7CL;MAP3K7CL;MAP3K7CL;MAP3K7CL;MAP3K7CL;MAP3K7CL	NM_001286620;NM_001286618;NM_001286617;NM_001286619;NM_001286634;NM_020152;NM_001286622	TSS200;5'UTR;5'UTR;5'UTR;Body;Body;Body	21	29130409	29130411	-
cg02957880	MAP3K7CL;MAP3K7CL;MAP3K7CL;MAP3K7CL;MAP3K7CL;MAP3K7CL;MAP3K7CL	816813	2957880	MAP3K7CL;MAP3K7CL;MAP3K7CL;MAP3K7CL;MAP3K7CL;MAP3K7CL;MAP3K7CL	NM_001286634;NM_020152;NM_001286622;NM_001286620;NM_001286619;NM_001286618;NM_001286617	Body;Body;Body;Body;Body;Body;Body	21	29140484	29140486	-
cg05628659	MAP3K7CL;MAP3K7CL;MAP3K7CL;MAP3K7CL;MAP3K7CL;MAP3K7CL;MAP3K7CL	816794	5628659	MAP3K7CL;MAP3K7CL;MAP3K7CL;MAP3K7CL;MAP3K7CL;MAP3K7CL;MAP3K7CL	NM_001286619;NM_001286622;NM_001286618;NM_001286617;NM_001286623;NM_001286634;NM_020152	TSS200;5'UTR;5'UTR;5'UTR;Body;Body;Body	21	29092199	29092201	-
cg06690350	MAP3K7CL;MAP3K7CL;MAP3K7CL;MAP3K7CL;MAP3K7CL;MAP3K7CL;MAP3K7CL	816812	6690350	MAP3K7CL;MAP3K7CL;MAP3K7CL;MAP3K7CL;MAP3K7CL;MAP3K7CL;MAP3K7CL	NM_001286634;NM_020152;NM_001286622;NM_001286620;NM_001286619;NM_001286618;NM_001286617	Body;Body;Body;Body;Body;Body;Body	21	29139475	29139477	+
cg07999824	MAP3K7CL;MAP3K7CL;MAP3K7CL;MAP3K7CL;MAP3K7CL;MAP3K7CL;MAP3K7CL	816796	7999824	MAP3K7CL;MAP3K7CL;MAP3K7CL;MAP3K7CL;MAP3K7CL;MAP3K7CL;MAP3K7CL	NM_001286622;NM_001286618;NM_001286617;NM_001286623;NM_001286619;NM_001286634;NM_020152	5'UTR;5'UTR;5'UTR;Body;5'UTR;Body;Body	21	29100180	29100182	-
cg09367815	MAP3K7CL;MAP3K7CL;MAP3K7CL;MAP3K7CL;MAP3K7CL;MAP3K7CL;MAP3K7CL	816793	9367815	MAP3K7CL;MAP3K7CL;MAP3K7CL;MAP3K7CL;MAP3K7CL;MAP3K7CL;MAP3K7CL	NM_001286619;NM_001286622;NM_001286618;NM_001286617;NM_001286623;NM_001286634;NM_020152	TSS1500;5'UTR;5'UTR;5'UTR;Body;Body;Body	21	29091326	29091328	+
cg15433195	MAP3K7CL;MAP3K7CL;MAP3K7CL;MAP3K7CL;MAP3K7CL;MAP3K7CL;MAP3K7CL	816804	15433195	MAP3K7CL;MAP3K7CL;MAP3K7CL;MAP3K7CL;MAP3K7CL;MAP3K7CL;MAP3K7CL	NM_001286620;NM_001286618;NM_001286617;NM_001286619;NM_001286634;NM_020152;NM_001286622	TSS200;5'UTR;5'UTR;5'UTR;Body;Body;Body	21	29130413	29130415	-
cg16781656	MAP3K7CL;MAP3K7CL;MAP3K7CL;MAP3K7CL;MAP3K7CL;MAP3K7CL;MAP3K7CL	816811	16781656	MAP3K7CL;MAP3K7CL;MAP3K7CL;MAP3K7CL;MAP3K7CL;MAP3K7CL;MAP3K7CL	NM_001286634;NM_020152;NM_001286622;NM_001286620;NM_001286619;NM_001286618;NM_001286617	Body;Body;Body;Body;Body;Body;Body	21	29139463	29139465	+
cg16999170	MAP3K7CL;MAP3K7CL;MAP3K7CL;MAP3K7CL;MAP3K7CL;MAP3K7CL;MAP3K7CL	816805	16999170	MAP3K7CL;MAP3K7CL;MAP3K7CL;MAP3K7CL;MAP3K7CL;MAP3K7CL;MAP3K7CL	NM_001286620;NM_001286618;NM_001286617;NM_001286619;NM_001286634;NM_020152;NM_001286622	TSS200;5'UTR;5'UTR;5'UTR;Body;Body;Body	21	29130475	29130477	+
cg17266123	MAP3K7CL;MAP3K7CL;MAP3K7CL;MAP3K7CL;MAP3K7CL;MAP3K7CL;MAP3K7CL	816798	17266123	MAP3K7CL;MAP3K7CL;MAP3K7CL;MAP3K7CL;MAP3K7CL;MAP3K7CL;MAP3K7CL	NM_001286622;NM_001286618;NM_001286617;NM_001286623;NM_001286619;NM_001286634;NM_020152	5'UTR;5'UTR;5'UTR;Body;5'UTR;Body;Body	21	29104488	29104490	+
cg17758888	MAP3K7CL;MAP3K7CL;MAP3K7CL;MAP3K7CL;MAP3K7CL;MAP3K7CL;MAP3K7CL	816810	17758888	MAP3K7CL;MAP3K7CL;MAP3K7CL;MAP3K7CL;MAP3K7CL;MAP3K7CL;MAP3K7CL	NM_001286620;NM_001286618;NM_001286617;NM_001286619;NM_001286634;NM_020152;NM_001286622	5'UTR;5'UTR;5'UTR;5'UTR;Body;Body;Body	21	29131153	29131155	+
cg25948892	MAP3K7CL;MAP3K7CL;MAP3K7CL;MAP3K7CL;MAP3K7CL;MAP3K7CL;MAP3K7CL	816814	25948892	MAP3K7CL;MAP3K7CL;MAP3K7CL;MAP3K7CL;MAP3K7CL;MAP3K7CL;MAP3K7CL	NM_001286634;NM_020152;NM_001286622;NM_001286620;NM_001286619;NM_001286618;NM_001286617	Body;Body;Body;Body;Body;Body;Body	21	29140539	29140541	-
cg26797709	MAP3K7CL;MAP3K7CL;MAP3K7CL;MAP3K7CL;MAP3K7CL;MAP3K7CL;MAP3K7CL	816799	26797709	MAP3K7CL;MAP3K7CL;MAP3K7CL;MAP3K7CL;MAP3K7CL;MAP3K7CL;MAP3K7CL	NM_001286622;NM_001286618;NM_001286617;NM_001286623;NM_001286619;NM_001286634;NM_020152	5'UTR;5'UTR;5'UTR;Body;5'UTR;Body;Body	21	29105177	29105179	+
cg00325272	MAP3K7CL;MAP3K7CL;MAP3K7CL;MAP3K7CL;MAP3K7CL;MAP3K7CL;MAP3K7CL;MAP3K7CL	816822	325272	MAP3K7CL;MAP3K7CL;MAP3K7CL;MAP3K7CL;MAP3K7CL;MAP3K7CL;MAP3K7CL;MAP3K7CL	NM_001286624;NM_001286634;NM_020152;NM_001286622;NM_001286620;NM_001286619;NM_001286618;NM_001286617	TSS200;Body;Body;Body;Body;Body;Body;Body	21	29145419	29145421	-
cg01379386	MAP3K7CL;MAP3K7CL;MAP3K7CL;MAP3K7CL;MAP3K7CL;MAP3K7CL;MAP3K7CL;MAP3K7CL	816821	1379386	MAP3K7CL;MAP3K7CL;MAP3K7CL;MAP3K7CL;MAP3K7CL;MAP3K7CL;MAP3K7CL;MAP3K7CL	NM_001286624;NM_001286634;NM_020152;NM_001286622;NM_001286620;NM_001286619;NM_001286618;NM_001286617	TSS200;Body;Body;Body;Body;Body;Body;Body	21	29145392	29145394	+
cg02451018	MAP3K7CL;MAP3K7CL;MAP3K7CL;MAP3K7CL;MAP3K7CL;MAP3K7CL;MAP3K7CL;MAP3K7CL	816809	2451018	MAP3K7CL;MAP3K7CL;MAP3K7CL;MAP3K7CL;MAP3K7CL;MAP3K7CL;MAP3K7CL;MAP3K7CL	NM_001286620;NM_001286620;NM_001286618;NM_001286617;NM_001286619;NM_001286634;NM_020152;NM_001286622	1stExon;5'UTR;5'UTR;5'UTR;5'UTR;Body;Body;Body	21	29130862	29130864	-
cg03528408	MAP3K7CL;MAP3K7CL;MAP3K7CL;MAP3K7CL;MAP3K7CL;MAP3K7CL;MAP3K7CL;MAP3K7CL	816828	3528408	MAP3K7CL;MAP3K7CL;MAP3K7CL;MAP3K7CL;MAP3K7CL;MAP3K7CL;MAP3K7CL;MAP3K7CL	NM_001286634;NM_020152;NM_001286622;NM_001286620;NM_001286619;NM_001286618;NM_001286617;NM_001286624	Body;Body;Body;Body;Body;Body;Body;Body	21	29164578	29164580	-
cg08153298	MAP3K7CL;MAP3K7CL;MAP3K7CL;MAP3K7CL;MAP3K7CL;MAP3K7CL;MAP3K7CL;MAP3K7CL	816820	8153298	MAP3K7CL;MAP3K7CL;MAP3K7CL;MAP3K7CL;MAP3K7CL;MAP3K7CL;MAP3K7CL;MAP3K7CL	NM_001286624;NM_001286634;NM_020152;NM_001286622;NM_001286620;NM_001286619;NM_001286618;NM_001286617	TSS200;Body;Body;Body;Body;Body;Body;Body	21	29145387	29145389	+
cg10420783	MAP3K7CL;MAP3K7CL;MAP3K7CL;MAP3K7CL;MAP3K7CL;MAP3K7CL;MAP3K7CL;MAP3K7CL	816816	10420783	MAP3K7CL;MAP3K7CL;MAP3K7CL;MAP3K7CL;MAP3K7CL;MAP3K7CL;MAP3K7CL;MAP3K7CL	NM_001286624;NM_001286634;NM_020152;NM_001286622;NM_001286620;NM_001286619;NM_001286618;NM_001286617	TSS1500;Body;Body;Body;Body;Body;Body;Body	21	29144288	29144290	-
cg10894480	MAP3K7CL;MAP3K7CL;MAP3K7CL;MAP3K7CL;MAP3K7CL;MAP3K7CL;MAP3K7CL;MAP3K7CL	816825	10894480	MAP3K7CL;MAP3K7CL;MAP3K7CL;MAP3K7CL;MAP3K7CL;MAP3K7CL;MAP3K7CL;MAP3K7CL	NM_001286624;NM_001286634;NM_020152;NM_001286622;NM_001286620;NM_001286619;NM_001286618;NM_001286617	5'UTR;Body;Body;Body;Body;Body;Body;Body	21	29155691	29155693	+
cg11133633	MAP3K7CL;MAP3K7CL;MAP3K7CL;MAP3K7CL;MAP3K7CL;MAP3K7CL;MAP3K7CL;MAP3K7CL	816817	11133633	MAP3K7CL;MAP3K7CL;MAP3K7CL;MAP3K7CL;MAP3K7CL;MAP3K7CL;MAP3K7CL;MAP3K7CL	NM_001286624;NM_001286634;NM_020152;NM_001286622;NM_001286620;NM_001286619;NM_001286618;NM_001286617	TSS1500;Body;Body;Body;Body;Body;Body;Body	21	29144600	29144602	+
cg11214118	MAP3K7CL;MAP3K7CL;MAP3K7CL;MAP3K7CL;MAP3K7CL;MAP3K7CL;MAP3K7CL;MAP3K7CL	816831	11214118	MAP3K7CL;MAP3K7CL;MAP3K7CL;MAP3K7CL;MAP3K7CL;MAP3K7CL;MAP3K7CL;MAP3K7CL	NM_001286634;NM_001286624;NM_001286622;NM_001286620;NM_001286619;NM_001286618;NM_001286617;NM_020152	3'UTR;3'UTR;3'UTR;3'UTR;3'UTR;3'UTR;3'UTR;3'UTR	21	29175289	29175291	+
cg12141090	MAP3K7CL;MAP3K7CL;MAP3K7CL;MAP3K7CL;MAP3K7CL;MAP3K7CL;MAP3K7CL;MAP3K7CL	816807	12141090	MAP3K7CL;MAP3K7CL;MAP3K7CL;MAP3K7CL;MAP3K7CL;MAP3K7CL;MAP3K7CL;MAP3K7CL	NM_001286620;NM_001286620;NM_001286618;NM_001286617;NM_001286619;NM_001286634;NM_020152;NM_001286622	1stExon;5'UTR;5'UTR;5'UTR;5'UTR;Body;Body;Body	21	29130761	29130763	-
cg14417798	MAP3K7CL;MAP3K7CL;MAP3K7CL;MAP3K7CL;MAP3K7CL;MAP3K7CL;MAP3K7CL;MAP3K7CL	816795	14417798	MAP3K7CL;MAP3K7CL;MAP3K7CL;MAP3K7CL;MAP3K7CL;MAP3K7CL;MAP3K7CL;MAP3K7CL	NM_001286619;NM_001286622;NM_001286618;NM_001286617;NM_001286623;NM_001286619;NM_001286634;NM_020152	1stExon;5'UTR;5'UTR;5'UTR;Body;5'UTR;Body;Body	21	29092555	29092557	+
cg15135067	MAP3K7CL;MAP3K7CL;MAP3K7CL;MAP3K7CL;MAP3K7CL;MAP3K7CL;MAP3K7CL;MAP3K7CL	816827	15135067	MAP3K7CL;MAP3K7CL;MAP3K7CL;MAP3K7CL;MAP3K7CL;MAP3K7CL;MAP3K7CL;MAP3K7CL	NM_001286634;NM_020152;NM_001286622;NM_001286620;NM_001286619;NM_001286618;NM_001286617;NM_001286624	Body;Body;Body;Body;Body;Body;Body;Body	21	29163616	29163618	-
cg15251010	MAP3K7CL;MAP3K7CL;MAP3K7CL;MAP3K7CL;MAP3K7CL;MAP3K7CL;MAP3K7CL;MAP3K7CL	816806	15251010	MAP3K7CL;MAP3K7CL;MAP3K7CL;MAP3K7CL;MAP3K7CL;MAP3K7CL;MAP3K7CL;MAP3K7CL	NM_001286620;NM_001286620;NM_001286618;NM_001286617;NM_001286619;NM_001286634;NM_020152;NM_001286622	1stExon;5'UTR;5'UTR;5'UTR;5'UTR;Body;Body;Body	21	29130486	29130488	+
cg17280027	MAP3K7CL;MAP3K7CL;MAP3K7CL;MAP3K7CL;MAP3K7CL;MAP3K7CL;MAP3K7CL;MAP3K7CL	816819	17280027	MAP3K7CL;MAP3K7CL;MAP3K7CL;MAP3K7CL;MAP3K7CL;MAP3K7CL;MAP3K7CL;MAP3K7CL	NM_001286624;NM_001286634;NM_020152;NM_001286622;NM_001286620;NM_001286619;NM_001286618;NM_001286617	TSS1500;Body;Body;Body;Body;Body;Body;Body	21	29144958	29144960	-
cg18406182	MAP3K7CL;MAP3K7CL;MAP3K7CL;MAP3K7CL;MAP3K7CL;MAP3K7CL;MAP3K7CL;MAP3K7CL	816815	18406182	MAP3K7CL;MAP3K7CL;MAP3K7CL;MAP3K7CL;MAP3K7CL;MAP3K7CL;MAP3K7CL;MAP3K7CL	NM_001286624;NM_001286634;NM_020152;NM_001286622;NM_001286620;NM_001286619;NM_001286618;NM_001286617	TSS1500;Body;Body;Body;Body;Body;Body;Body	21	29144068	29144070	-
cg19914424	MAP3K7CL;MAP3K7CL;MAP3K7CL;MAP3K7CL;MAP3K7CL;MAP3K7CL;MAP3K7CL;MAP3K7CL	816826	19914424	MAP3K7CL;MAP3K7CL;MAP3K7CL;MAP3K7CL;MAP3K7CL;MAP3K7CL;MAP3K7CL;MAP3K7CL	NM_001286624;NM_001286634;NM_020152;NM_001286622;NM_001286620;NM_001286619;NM_001286618;NM_001286617	5'UTR;Body;Body;Body;Body;Body;Body;Body	21	29155722	29155724	+
cg19924764	MAP3K7CL;MAP3K7CL;MAP3K7CL;MAP3K7CL;MAP3K7CL;MAP3K7CL;MAP3K7CL;MAP3K7CL	816818	19924764	MAP3K7CL;MAP3K7CL;MAP3K7CL;MAP3K7CL;MAP3K7CL;MAP3K7CL;MAP3K7CL;MAP3K7CL	NM_001286624;NM_001286634;NM_020152;NM_001286622;NM_001286620;NM_001286619;NM_001286618;NM_001286617	TSS1500;Body;Body;Body;Body;Body;Body;Body	21	29144605	29144607	+
cg21859527	MAP3K7CL;MAP3K7CL;MAP3K7CL;MAP3K7CL;MAP3K7CL;MAP3K7CL;MAP3K7CL;MAP3K7CL	816824	21859527	MAP3K7CL;MAP3K7CL;MAP3K7CL;MAP3K7CL;MAP3K7CL;MAP3K7CL;MAP3K7CL;MAP3K7CL	NM_001286624;NM_001286634;NM_020152;NM_001286622;NM_001286620;NM_001286619;NM_001286618;NM_001286617	5'UTR;Body;Body;Body;Body;Body;Body;Body	21	29145975	29145977	-
cg25688864	MAP3K7CL;MAP3K7CL;MAP3K7CL;MAP3K7CL;MAP3K7CL;MAP3K7CL;MAP3K7CL;MAP3K7CL	816829	25688864	MAP3K7CL;MAP3K7CL;MAP3K7CL;MAP3K7CL;MAP3K7CL;MAP3K7CL;MAP3K7CL;MAP3K7CL	NM_001286634;NM_020152;NM_001286622;NM_001286620;NM_001286619;NM_001286618;NM_001286617;NM_001286624	Body;Body;Body;Body;Body;Body;Body;Body	21	29169160	29169162	-
cg16348111	MAP3K7CL;MAP3K7CL;MAP3K7CL;MAP3K7CL;MAP3K7CL;MAP3K7CL;MAP3K7CL;MAP3K7CL;MAP3K7CL;MAP3K7CL	816808	16348111	MAP3K7CL;MAP3K7CL;MAP3K7CL;MAP3K7CL;MAP3K7CL;MAP3K7CL;MAP3K7CL;MAP3K7CL;MAP3K7CL;MAP3K7CL	NM_001286620;NM_001286620;NM_001286619;NM_001286617;NM_001286618;NM_001286617;NM_001286619;NM_001286634;NM_020152;NM_001286622	1stExon;5'UTR;ExonBnd;ExonBnd;5'UTR;5'UTR;5'UTR;Body;Body;Body	21	29130784	29130786	+
cg11315777	MAP3K7CL;MAP3K7CL;MAP3K7CL;MAP3K7CL;MAP3K7CL;MAP3K7CL;MAP3K7CL;MAP3K7CL;MAP3K7CL;MAP3K7CL;MAP3K7CL;MAP3K7CL	816782	11315777	MAP3K7CL;MAP3K7CL;MAP3K7CL;MAP3K7CL;MAP3K7CL;MAP3K7CL;MAP3K7CL;MAP3K7CL;MAP3K7CL;MAP3K7CL;MAP3K7CL;MAP3K7CL	NM_001286634;NM_001286623;NM_001286622;NM_001286618;NM_001286617;NM_020152;NM_001286634;NM_001286623;NM_020152;NM_001286622;NM_001286618;NM_001286617	1stExon;1stExon;1stExon;1stExon;1stExon;1stExon;5'UTR;5'UTR;5'UTR;5'UTR;5'UTR;5'UTR	21	29077667	29077669	-	chr21:30445575-30446255
cg19894640	MAP3K7IP1	836399	19894640	MAP3K7IP1	NM_153497	3'UTR	22	39436914	39436916	-
cg01933487	MAP3K7IP1;MAP3K7IP1	836372	1933487	MAP3K7IP1;MAP3K7IP1	NM_153497;NM_006116	TSS200;TSS200	22	39399559	39399561	-	chr22:39795628-39796171
cg02527496	MAP3K7IP1;MAP3K7IP1	836370	2527496	MAP3K7IP1;MAP3K7IP1	NM_153497;NM_006116	TSS1500;TSS1500	22	39398812	39398814	+	chr22:39795628-39796171
cg03318904	MAP3K7IP1;MAP3K7IP1	836377	3318904	MAP3K7IP1;MAP3K7IP1	NM_006116;NM_153497	Body;Body	22	39405516	39405518	+
cg07735571	MAP3K7IP1;MAP3K7IP1	836374	7735571	MAP3K7IP1;MAP3K7IP1	NM_006116;NM_153497	Body;Body	22	39400164	39400166	-	chr22:39795628-39796171
cg10027934	MAP3K7IP1;MAP3K7IP1	836376	10027934	MAP3K7IP1;MAP3K7IP1	NM_006116;NM_153497	Body;Body	22	39403086	39403088	+	chr22:39795628-39796171
cg16442715	MAP3K7IP1;MAP3K7IP1	836375	16442715	MAP3K7IP1;MAP3K7IP1	NM_006116;NM_153497	Body;Body	22	39400200	39400202	+	chr22:39795628-39796171
cg21593899	MAP3K7IP1;MAP3K7IP1	836394	21593899	MAP3K7IP1;MAP3K7IP1	NM_153497;NM_006116	Body;3'UTR	22	39430967	39430969	-
cg23565980	MAP3K7IP1;MAP3K7IP1	836373	23565980	MAP3K7IP1;MAP3K7IP1	NM_153497;NM_006116	TSS200;TSS200	22	39399695	39399697	-	chr22:39795628-39796171
cg25956985	MAP3K7IP1;MAP3K7IP1	836371	25956985	MAP3K7IP1;MAP3K7IP1	NM_153497;NM_006116	TSS1500;TSS1500	22	39399182	39399184	-	chr22:39795628-39796171
cg01362183	MAP3K7IP2	322002	1362183	MAP3K7IP2	NM_015093	5'UTR	6	149318556	149318558	-	chr6:149638018-149639518
cg03806038	MAP3K7IP2	321995	3806038	MAP3K7IP2	NM_015093	TSS200	6	149317904	149317906	+	chr6:149638018-149639518
cg04362800	MAP3K7IP2	322033	4362800	MAP3K7IP2	NM_015093	3'UTR	6	149411505	149411507	-
cg04994953	MAP3K7IP2	321994	4994953	MAP3K7IP2	NM_015093	TSS1500	6	149317529	149317531	-	chr6:149638018-149639518
cg08797669	MAP3K7IP2	321992	8797669	MAP3K7IP2	NM_015093	TSS1500	6	149316904	149316906	+	chr6:149638018-149639518
cg09106817	MAP3K7IP2	321990	9106817	MAP3K7IP2	NM_015093	TSS1500	6	149316744	149316746	+	chr6:149638018-149639518
cg09318120	MAP3K7IP2	321993	9318120	MAP3K7IP2	NM_015093	TSS1500	6	149317245	149317247	+	chr6:149638018-149639518
cg13567282	MAP3K7IP2	322008	13567282	MAP3K7IP2	NM_015093	5'UTR	6	149332077	149332079	-
cg14343457	MAP3K7IP2	322020	14343457	MAP3K7IP2	NM_015093	Body	6	149395098	149395100	+
cg16237031	MAP3K7IP2	322010	16237031	MAP3K7IP2	NM_015093	5'UTR	6	149336151	149336153	-
cg16439130	MAP3K7IP2	322011	16439130	MAP3K7IP2	NM_015093	5'UTR	6	149337411	149337413	-
cg21475375	MAP3K7IP2	322013	21475375	MAP3K7IP2	NM_015093	5'UTR	6	149352918	149352920	-
cg07041218	MAP3K7IP2;MAP3K7IP2	321996	7041218	MAP3K7IP2;MAP3K7IP2	NM_015093;NM_015093	1stExon;5'UTR	6	149317964	149317966	+	chr6:149638018-149639518
cg00166836	MAP3K7IP2;SUMO4	322030	166836	MAP3K7IP2;SUMO4	NM_015093;NM_001002255	Body;TSS200	6	149400288	149400290	-
cg01546424	MAP3K7IP2;SUMO4	322031	1546424	MAP3K7IP2;SUMO4	NM_015093;NM_001002255	Body;TSS200	6	149400320	149400322	-
cg07009584	MAP3K7IP2;SUMO4	322032	7009584	MAP3K7IP2;SUMO4	NM_015093;NM_001002255	Body;TSS200	6	149400343	149400345	-
cg11006442	MAP3K7IP2;SUMO4	322025	11006442	MAP3K7IP2;SUMO4	NM_015093;NM_001002255	Body;TSS1500	6	149400008	149400010	-
cg18976859	MAP3K7IP2;SUMO4	322028	18976859	MAP3K7IP2;SUMO4	NM_015093;NM_001002255	Body;TSS200	6	149400230	149400232	+
cg24652982	MAP3K7IP2;SUMO4	322027	24652982	MAP3K7IP2;SUMO4	NM_015093;NM_001002255	Body;TSS200	6	149400222	149400224	+
cg26419712	MAP3K7IP2;SUMO4	322029	26419712	MAP3K7IP2;SUMO4	NM_015093;NM_001002255	Body;TSS200	6	149400239	149400241	+
cg00260448	MAP3K7IP3	847117	260448	MAP3K7IP3	NM_152787	TSS1500	X	30889662	30889664	+	chrX:30906901-30907728
cg02058632	MAP3K7IP3	847105	2058632	MAP3K7IP3	NM_152787	5'UTR	X	30888711	30888713	-	chrX:30906901-30907728
cg05204193	MAP3K7IP3	847104	5204193	MAP3K7IP3	NM_152787	5'UTR	X	30886262	30886264	-	chrX:30906901-30907728
cg05837905	MAP3K7IP3	847115	5837905	MAP3K7IP3	NM_152787	TSS200	X	30889580	30889582	+	chrX:30906901-30907728
cg07103644	MAP3K7IP3	847113	7103644	MAP3K7IP3	NM_152787	TSS200	X	30889525	30889527	-	chrX:30906901-30907728
cg07151929	MAP3K7IP3	847118	7151929	MAP3K7IP3	NM_152787	TSS1500	X	30889669	30889671	-	chrX:30906901-30907728
cg09319393	MAP3K7IP3	847106	9319393	MAP3K7IP3	NM_152787	5'UTR	X	30888784	30888786	+	chrX:30906901-30907728
cg11534974	MAP3K7IP3	847096	11534974	MAP3K7IP3	NM_152787	Body	X	30858826	30858828	-
cg12171481	MAP3K7IP3	847114	12171481	MAP3K7IP3	NM_152787	TSS200	X	30889574	30889576	+	chrX:30906901-30907728
cg13788004	MAP3K7IP3	847110	13788004	MAP3K7IP3	NM_152787	TSS200	X	30889397	30889399	+	chrX:30906901-30907728
cg19038081	MAP3K7IP3	847111	19038081	MAP3K7IP3	NM_152787	TSS200	X	30889400	30889402	+	chrX:30906901-30907728
cg20057595	MAP3K7IP3	847116	20057595	MAP3K7IP3	NM_152787	TSS1500	X	30889609	30889611	-	chrX:30906901-30907728
cg20372745	MAP3K7IP3	847107	20372745	MAP3K7IP3	NM_152787	5'UTR	X	30888999	30889001	-	chrX:30906901-30907728
cg25416923	MAP3K7IP3	847112	25416923	MAP3K7IP3	NM_152787	TSS200	X	30889480	30889482	-	chrX:30906901-30907728
cg27301033	MAP3K7IP3	847119	27301033	MAP3K7IP3	NM_152787	TSS1500	X	30889791	30889793	+	chrX:30906901-30907728
cg09998474	MAP3K7IP3;MAP3K7IP3	847109	9998474	MAP3K7IP3;MAP3K7IP3	NM_152787;NM_152787	1stExon;5'UTR	X	30889321	30889323	-	chrX:30906901-30907728
cg17125742	MAP3K7IP3;MAP3K7IP3	847108	17125742	MAP3K7IP3;MAP3K7IP3	NM_152787;NM_152787	1stExon;5'UTR	X	30889314	30889316	-	chrX:30906901-30907728
cg01994328	MAP3K8	452226	1994328	MAP3K8	NM_005204	5'UTR	10	30434417	30434419	+	chr10:30722378-30723707
cg02070205	MAP3K8	452211	2070205	MAP3K8	NM_005204	TSS1500	10	30433175	30433177	-	chr10:30722378-30723707
cg02270053	MAP3K8	452239	2270053	MAP3K8	NM_005204	Body	10	30446171	30446173	-
cg02326534	MAP3K8	452219	2326534	MAP3K8	NM_005204	TSS200	10	30433806	30433808	-	chr10:30722378-30723707
cg03807314	MAP3K8	452217	3807314	MAP3K8	NM_005204	TSS200	10	30433748	30433750	-	chr10:30722378-30723707
cg04081651	MAP3K8	452216	4081651	MAP3K8	NM_005204	TSS1500	10	30433730	30433732	-	chr10:30722378-30723707
cg04453471	MAP3K8	452236	4453471	MAP3K8	NM_005204	5'UTR	10	30437601	30437603	-	chr10:30722378-30723707
cg09639837	MAP3K8	452214	9639837	MAP3K8	NM_005204	TSS1500	10	30433572	30433574	-	chr10:30722378-30723707
cg11230435	MAP3K8	452234	11230435	MAP3K8	NM_005204	5'UTR	10	30435444	30435446	-	chr10:30722378-30723707
cg11286076	MAP3K8	452215	11286076	MAP3K8	NM_005204	TSS1500	10	30433728	30433730	-	chr10:30722378-30723707
cg12408189	MAP3K8	452213	12408189	MAP3K8	NM_005204	TSS1500	10	30433356	30433358	-	chr10:30722378-30723707
cg13289132	MAP3K8	452212	13289132	MAP3K8	NM_005204	TSS1500	10	30433295	30433297	-	chr10:30722378-30723707
cg14847502	MAP3K8	452232	14847502	MAP3K8	NM_005204	5'UTR	10	30435264	30435266	-	chr10:30722378-30723707
cg18035301	MAP3K8	452218	18035301	MAP3K8	NM_005204	TSS200	10	30433765	30433767	-	chr10:30722378-30723707
cg18806716	MAP3K8	452210	18806716	MAP3K8	NM_005204	TSS1500	10	30433041	30433043	-	chr10:30722378-30723707
cg19596273	MAP3K8	452231	19596273	MAP3K8	NM_005204	5'UTR	10	30435156	30435158	-	chr10:30722378-30723707
cg19846827	MAP3K8	452229	19846827	MAP3K8	NM_005204	5'UTR	10	30434682	30434684	+	chr10:30722378-30723707
cg25175986	MAP3K8	452220	25175986	MAP3K8	NM_005204	TSS200	10	30433843	30433845	-	chr10:30722378-30723707
cg25182066	MAP3K8	452241	25182066	MAP3K8	NM_005204	Body	10	30454707	30454709	-
cg25680628	MAP3K8	452233	25680628	MAP3K8	NM_005204	5'UTR	10	30435344	30435346	+	chr10:30722378-30723707
cg26433141	MAP3K8	452228	26433141	MAP3K8	NM_005204	5'UTR	10	30434674	30434676	+	chr10:30722378-30723707
cg26455711	MAP3K8	452242	26455711	MAP3K8	NM_005204	Body	10	30457900	30457902	-
cg26579601	MAP3K8	452230	26579601	MAP3K8	NM_005204	5'UTR	10	30435090	30435092	-	chr10:30722378-30723707
cg00498869	MAP3K8;MAP3K8	452240	498869	MAP3K8;MAP3K8	NM_001244134;NM_005204	Body;Body	10	30447365	30447367	-
cg01464351	MAP3K8;MAP3K8	452221	1464351	MAP3K8;MAP3K8	NM_001244134;NM_005204	TSS200;TSS200	10	30433990	30433992	-	chr10:30722378-30723707
cg08139565	MAP3K8;MAP3K8	452235	8139565	MAP3K8;MAP3K8	NM_001244134;NM_005204	5'UTR;5'UTR	10	30436432	30436434	+	chr10:30722378-30723707
cg18003189	MAP3K8;MAP3K8	452224	18003189	MAP3K8;MAP3K8	NM_005204;NM_005204	1stExon;5'UTR	10	30434166	30434168	+	chr10:30722378-30723707
cg22402335	MAP3K8;MAP3K8	452227	22402335	MAP3K8;MAP3K8	NM_001244134;NM_005204	5'UTR;5'UTR	10	30434596	30434598	+	chr10:30722378-30723707
cg24391991	MAP3K8;MAP3K8	452225	24391991	MAP3K8;MAP3K8	NM_005204;NM_005204	1stExon;5'UTR	10	30434170	30434172	+	chr10:30722378-30723707
cg24410257	MAP3K8;MAP3K8	452243	24410257	MAP3K8;MAP3K8	NM_001244134;NM_005204	Body;Body	10	30459523	30459525	+
cg25438441	MAP3K8;MAP3K8	452237	25438441	MAP3K8;MAP3K8	NM_001244134;NM_005204	5'UTR;5'UTR	10	30437763	30437765	-	chr10:30722378-30723707
cg25639195	MAP3K8;MAP3K8	452238	25639195	MAP3K8;MAP3K8	NM_001244134;NM_005204	5'UTR;5'UTR	10	30437969	30437971	+	chr10:30722378-30723707
cg03941010	MAP3K8;MAP3K8;MAP3K8;MAP3K8	452222	3941010	MAP3K8;MAP3K8;MAP3K8;MAP3K8	NM_001244134;NM_005204;NM_001244134;NM_005204	1stExon;1stExon;5'UTR;5'UTR	10	30434051	30434053	+	chr10:30722378-30723707
cg13565672	MAP3K8;MAP3K8;MAP3K8;MAP3K8	452223	13565672	MAP3K8;MAP3K8;MAP3K8;MAP3K8	NM_001244134;NM_005204;NM_001244134;NM_005204	1stExon;1stExon;5'UTR;5'UTR	10	30434162	30434164	+	chr10:30722378-30723707
cg00025138	MAP3K9	612459	25138	MAP3K9	NM_033141	TSS200	14	70809199	70809201	+	chr14:71275512-71276571
cg00723044	MAP3K9	612465	723044	MAP3K9	NM_033141	TSS1500	14	70809852	70809854	-	chr14:71275512-71276571
cg00906060	MAP3K9	612426	906060	MAP3K9	NM_033141	Body	14	70742339	70742341	-
cg01022840	MAP3K9	612442	1022840	MAP3K9	NM_033141	Body	14	70783546	70783548	-
cg01624081	MAP3K9	612448	1624081	MAP3K9	NM_033141	Body	14	70784463	70784465	+
cg02311152	MAP3K9	612464	2311152	MAP3K9	NM_033141	TSS1500	14	70809678	70809680	-	chr14:71275512-71276571
cg03471895	MAP3K9	612461	3471895	MAP3K9	NM_033141	TSS200	14	70809218	70809220	-	chr14:71275512-71276571
cg04793916	MAP3K9	612462	4793916	MAP3K9	NM_033141	TSS200	14	70809224	70809226	-	chr14:71275512-71276571
cg05354479	MAP3K9	612468	5354479	MAP3K9	NM_033141	TSS1500	14	70810156	70810158	+	chr14:71275512-71276571
cg06600401	MAP3K9	612419	6600401	MAP3K9	NM_033141	3'UTR	14	70729562	70729564	-
cg07928551	MAP3K9	612456	7928551	MAP3K9	NM_033141	1stExon	14	70808812	70808814	+	chr14:71275512-71276571
cg10294797	MAP3K9	612457	10294797	MAP3K9	NM_033141	1stExon	14	70808913	70808915	-	chr14:71275512-71276571
cg10496350	MAP3K9	612458	10496350	MAP3K9	NM_033141	TSS200	14	70809193	70809195	+	chr14:71275512-71276571
cg12814766	MAP3K9	612444	12814766	MAP3K9	NM_033141	Body	14	70783706	70783708	-
cg12850822	MAP3K9	612434	12850822	MAP3K9	NM_033141	Body	14	70773165	70773167	-
cg13263087	MAP3K9	612425	13263087	MAP3K9	NM_033141	Body	14	70732930	70732932	+
cg15351214	MAP3K9	612471	15351214	MAP3K9	NM_033141	TSS1500	14	70810474	70810476	-	chr14:71275512-71276571
cg15951661	MAP3K9	612470	15951661	MAP3K9	NM_033141	TSS1500	14	70810423	70810425	+	chr14:71275512-71276571
cg18389845	MAP3K9	612424	18389845	MAP3K9	NM_033141	Body	14	70732844	70732846	+
cg21836031	MAP3K9	612455	21836031	MAP3K9	NM_033141	Body	14	70806223	70806225	+	chr14:71275512-71276571
cg23136008	MAP3K9	612460	23136008	MAP3K9	NM_033141	TSS200	14	70809202	70809204	+	chr14:71275512-71276571
cg26578476	MAP3K9	612443	26578476	MAP3K9	NM_033141	Body	14	70783559	70783561	-
cg00430559	MAP3K9;MAP3K9	612469	430559	MAP3K9;MAP3K9	NM_001284230;NM_033141	TSS1500;TSS1500	14	70810272	70810274	+	chr14:71275512-71276571
cg01217409	MAP3K9;MAP3K9	612451	1217409	MAP3K9;MAP3K9	NM_001284230;NM_033141	Body;Body	14	70793857	70793859	+
cg01832210	MAP3K9;MAP3K9	612449	1832210	MAP3K9;MAP3K9	NM_001284230;NM_033141	Body;Body	14	70786119	70786121	-
cg06805861	MAP3K9;MAP3K9	612452	6805861	MAP3K9;MAP3K9	NM_001284230;NM_033141	Body;Body	14	70802212	70802214	-
cg10417934	MAP3K9;MAP3K9	612467	10417934	MAP3K9;MAP3K9	NM_001284230;NM_033141	TSS1500;TSS1500	14	70810150	70810152	+	chr14:71275512-71276571
cg11200139	MAP3K9;MAP3K9	612466	11200139	MAP3K9;MAP3K9	NM_001284230;NM_033141	TSS1500;TSS1500	14	70810130	70810132	+	chr14:71275512-71276571
cg11313983	MAP3K9;MAP3K9	612463	11313983	MAP3K9;MAP3K9	NM_001284230;NM_033141	TSS1500;TSS1500	14	70809630	70809632	-	chr14:71275512-71276571
cg17880683	MAP3K9;MAP3K9	612454	17880683	MAP3K9;MAP3K9	NM_001284230;NM_033141	Body;Body	14	70805172	70805174	+	chr14:71275512-71276571
cg23411587	MAP3K9;MAP3K9	612453	23411587	MAP3K9;MAP3K9	NM_001284230;NM_033141	Body;Body	14	70802482	70802484	-
cg26933281	MAP3K9;MAP3K9	612450	26933281	MAP3K9;MAP3K9	NM_001284230;NM_033141	Body;Body	14	70790332	70790334	+
cg00825558	MAP3K9;MAP3K9;MAP3K9;MAP3K9	612427	825558	MAP3K9;MAP3K9;MAP3K9;MAP3K9	NM_001284232;NM_001284231;NM_001284230;NM_033141	Body;Body;Body;Body	14	70753397	70753399	+
cg04607926	MAP3K9;MAP3K9;MAP3K9;MAP3K9	612435	4607926	MAP3K9;MAP3K9;MAP3K9;MAP3K9	NM_001284230;NM_033141;NM_001284232;NM_001284231	Body;Body;5'UTR;5'UTR	14	70773775	70773777	-
cg05551288	MAP3K9;MAP3K9;MAP3K9;MAP3K9	612420	5551288	MAP3K9;MAP3K9;MAP3K9;MAP3K9	NM_001284232;NM_001284231;NM_001284230;NM_033141	3'UTR;3'UTR;3'UTR;3'UTR	14	70729928	70729930	-
cg06025839	MAP3K9;MAP3K9;MAP3K9;MAP3K9	612446	6025839	MAP3K9;MAP3K9;MAP3K9;MAP3K9	NM_001284232;NM_001284231;NM_001284230;NM_033141	TSS1500;TSS1500;Body;Body	14	70783872	70783874	+
cg07946611	MAP3K9;MAP3K9;MAP3K9;MAP3K9	612433	7946611	MAP3K9;MAP3K9;MAP3K9;MAP3K9	NM_001284230;NM_033141;NM_001284232;NM_001284231	Body;Body;5'UTR;5'UTR	14	70770596	70770598	-
cg08607272	MAP3K9;MAP3K9;MAP3K9;MAP3K9	612439	8607272	MAP3K9;MAP3K9;MAP3K9;MAP3K9	NM_001284230;NM_033141;NM_001284232;NM_001284231	Body;Body;5'UTR;5'UTR	14	70780657	70780659	-
cg10673270	MAP3K9;MAP3K9;MAP3K9;MAP3K9	612415	10673270	MAP3K9;MAP3K9;MAP3K9;MAP3K9	NM_001284232;NM_001284231;NM_001284230;NM_033141	3'UTR;3'UTR;3'UTR;3'UTR	14	70724368	70724370	+
cg12204988	MAP3K9;MAP3K9;MAP3K9;MAP3K9	612421	12204988	MAP3K9;MAP3K9;MAP3K9;MAP3K9	NM_001284232;NM_001284231;NM_001284230;NM_033141	Body;Body;Body;Body	14	70730610	70730612	+
cg12313954	MAP3K9;MAP3K9;MAP3K9;MAP3K9	612423	12313954	MAP3K9;MAP3K9;MAP3K9;MAP3K9	NM_001284232;NM_001284231;NM_001284230;NM_033141	Body;Body;Body;Body	14	70732005	70732007	+
cg12711754	MAP3K9;MAP3K9;MAP3K9;MAP3K9	612438	12711754	MAP3K9;MAP3K9;MAP3K9;MAP3K9	NM_001284230;NM_033141;NM_001284232;NM_001284231	Body;Body;5'UTR;5'UTR	14	70780568	70780570	+
cg12984098	MAP3K9;MAP3K9;MAP3K9;MAP3K9	612431	12984098	MAP3K9;MAP3K9;MAP3K9;MAP3K9	NM_001284231;NM_001284230;NM_033141;NM_001284232	Body;Body;Body;5'UTR	14	70761670	70761672	+
cg14701887	MAP3K9;MAP3K9;MAP3K9;MAP3K9	612430	14701887	MAP3K9;MAP3K9;MAP3K9;MAP3K9	NM_001284231;NM_001284230;NM_033141;NM_001284232	Body;Body;Body;5'UTR	14	70761499	70761501	+
cg15262006	MAP3K9;MAP3K9;MAP3K9;MAP3K9	612445	15262006	MAP3K9;MAP3K9;MAP3K9;MAP3K9	NM_001284232;NM_001284231;NM_001284230;NM_033141	TSS1500;TSS1500;Body;Body	14	70783797	70783799	+
cg17299592	MAP3K9;MAP3K9;MAP3K9;MAP3K9	612447	17299592	MAP3K9;MAP3K9;MAP3K9;MAP3K9	NM_001284232;NM_001284231;NM_001284230;NM_033141	TSS1500;TSS1500;Body;Body	14	70784383	70784385	-
cg19085418	MAP3K9;MAP3K9;MAP3K9;MAP3K9	612436	19085418	MAP3K9;MAP3K9;MAP3K9;MAP3K9	NM_001284230;NM_033141;NM_001284232;NM_001284231	Body;Body;5'UTR;5'UTR	14	70776284	70776286	-
cg21149107	MAP3K9;MAP3K9;MAP3K9;MAP3K9	612432	21149107	MAP3K9;MAP3K9;MAP3K9;MAP3K9	NM_001284231;NM_001284230;NM_033141;NM_001284232	Body;Body;Body;5'UTR	14	70761688	70761690	+
cg23003109	MAP3K9;MAP3K9;MAP3K9;MAP3K9	612437	23003109	MAP3K9;MAP3K9;MAP3K9;MAP3K9	NM_001284230;NM_033141;NM_001284232;NM_001284231	Body;Body;5'UTR;5'UTR	14	70778684	70778686	+
cg23127023	MAP3K9;MAP3K9;MAP3K9;MAP3K9	612428	23127023	MAP3K9;MAP3K9;MAP3K9;MAP3K9	NM_001284232;NM_001284231;NM_001284230;NM_033141	Body;Body;Body;Body	14	70753521	70753523	-
cg25730208	MAP3K9;MAP3K9;MAP3K9;MAP3K9	612440	25730208	MAP3K9;MAP3K9;MAP3K9;MAP3K9	NM_001284230;NM_033141;NM_001284232;NM_001284231	Body;Body;5'UTR;5'UTR	14	70780934	70780936	+
cg26506524	MAP3K9;MAP3K9;MAP3K9;MAP3K9	612422	26506524	MAP3K9;MAP3K9;MAP3K9;MAP3K9	NM_001284232;NM_001284231;NM_001284230;NM_033141	Body;Body;Body;Body	14	70730957	70730959	-
cg26924868	MAP3K9;MAP3K9;MAP3K9;MAP3K9	612429	26924868	MAP3K9;MAP3K9;MAP3K9;MAP3K9	NM_001284232;NM_001284231;NM_001284230;NM_033141	Body;Body;Body;Body	14	70754894	70754896	-
cg13395171	MAP3K9;MAP3K9;MAP3K9;MAP3K9;MAP3K9;MAP3K9	612441	13395171	MAP3K9;MAP3K9;MAP3K9;MAP3K9;MAP3K9;MAP3K9	NM_001284232;NM_001284231;NM_001284230;NM_033141;NM_001284232;NM_001284231	1stExon;1stExon;Body;Body;5'UTR;5'UTR	14	70783357	70783359	+
cg00542351	MAP4;MAP4	158980	542351	MAP4;MAP4	NM_001134364;NM_002375	Body;Body	3	47893163	47893165	+
cg01012943	MAP4;MAP4	158972	1012943	MAP4;MAP4	NM_001134364;NM_002375	Body;Body	3	47884827	47884829	-
cg01933729	MAP4;MAP4	158962	1933729	MAP4;MAP4	NM_001134364;NM_002375	3'UTR;3'UTR	3	47852028	47852030	-	chr3:47891129-47891544
cg02454931	MAP4;MAP4	158990	2454931	MAP4;MAP4	NM_001134364;NM_002375	Body;Body	3	47931943	47931945	+
cg02634454	MAP4;MAP4	158997	2634454	MAP4;MAP4	NM_001134364;NM_002375	Body;Body	3	47963341	47963343	+
cg04887094	MAP4;MAP4	158998	4887094	MAP4;MAP4	NM_001134364;NM_002375	Body;Body	3	47964099	47964101	-
cg05272917	MAP4;MAP4	158988	5272917	MAP4;MAP4	NM_001134364;NM_002375	Body;Body	3	47917750	47917752	-
cg05551906	MAP4;MAP4	158969	5551906	MAP4;MAP4	NM_001134364;NM_002375	Body;Body	3	47875051	47875053	+
cg06709554	MAP4;MAP4	158966	6709554	MAP4;MAP4	NM_001134364;NM_002375	Body;Body	3	47869711	47869713	-
cg07395928	MAP4;MAP4	158967	7395928	MAP4;MAP4	NM_001134364;NM_002375	Body;Body	3	47870167	47870169	-
cg08989451	MAP4;MAP4	158968	8989451	MAP4;MAP4	NM_001134364;NM_002375	Body;Body	3	47871803	47871805	-
cg09319405	MAP4;MAP4	158983	9319405	MAP4;MAP4	NM_001134364;NM_002375	Body;Body	3	47909743	47909745	+
cg10737698	MAP4;MAP4	158977	10737698	MAP4;MAP4	NM_001134364;NM_002375	Body;Body	3	47892870	47892872	+
cg11488214	MAP4;MAP4	158993	11488214	MAP4;MAP4	NM_001134364;NM_002375	Body;Body	3	47932601	47932603	+
cg11505494	MAP4;MAP4	158996	11505494	MAP4;MAP4	NM_001134364;NM_002375	Body;Body	3	47962766	47962768	+
cg12009827	MAP4;MAP4	158981	12009827	MAP4;MAP4	NM_001134364;NM_002375	Body;Body	3	47893302	47893304	+
cg12829814	MAP4;MAP4	158976	12829814	MAP4;MAP4	NM_001134364;NM_002375	Body;Body	3	47892769	47892771	+
cg13489673	MAP4;MAP4	158989	13489673	MAP4;MAP4	NM_001134364;NM_002375	Body;Body	3	47929403	47929405	-
cg17561378	MAP4;MAP4	158971	17561378	MAP4;MAP4	NM_001134364;NM_002375	Body;Body	3	47879126	47879128	-
cg17624935	MAP4;MAP4	158992	17624935	MAP4;MAP4	NM_001134364;NM_002375	Body;Body	3	47932411	47932413	-
cg18686684	MAP4;MAP4	158979	18686684	MAP4;MAP4	NM_001134364;NM_002375	Body;Body	3	47893055	47893057	-
cg19021761	MAP4;MAP4	158975	19021761	MAP4;MAP4	NM_001134364;NM_002375	Body;Body	3	47892445	47892447	+
cg22521924	MAP4;MAP4	158995	22521924	MAP4;MAP4	NM_001134364;NM_002375	Body;Body	3	47955398	47955400	+
cg23313424	MAP4;MAP4	158965	23313424	MAP4;MAP4	NM_001134364;NM_002375	Body;Body	3	47865705	47865707	-
cg23514653	MAP4;MAP4	158964	23514653	MAP4;MAP4	NM_001134364;NM_002375	Body;Body	3	47857610	47857612	+
cg24402861	MAP4;MAP4	158978	24402861	MAP4;MAP4	NM_001134364;NM_002375	Body;Body	3	47892953	47892955	+
cg24476243	MAP4;MAP4	158994	24476243	MAP4;MAP4	NM_001134364;NM_002375	Body;Body	3	47950565	47950567	+
cg25383013	MAP4;MAP4	158991	25383013	MAP4;MAP4	NM_001134364;NM_002375	Body;Body	3	47931977	47931979	+
cg26120960	MAP4;MAP4	158970	26120960	MAP4;MAP4	NM_001134364;NM_002375	Body;Body	3	47877455	47877457	+
cg00559115	MAP4;MAP4;MAP4	159031	559115	MAP4;MAP4;MAP4	NM_002375;NM_001134364;NM_030885	TSS1500;TSS1500;TSS1500	3	48089503	48089505	+	chr3:48129925-48130896
cg01378090	MAP4;MAP4;MAP4	159029	1378090	MAP4;MAP4;MAP4	NM_030885;NM_002375;NM_001134364	TSS200;TSS200;TSS200	3	48089366	48089368	+	chr3:48129925-48130896
cg03676298	MAP4;MAP4;MAP4	159011	3676298	MAP4;MAP4;MAP4	NM_030885;NM_001134364;NM_002375	5'UTR;5'UTR;5'UTR	3	48036612	48036614	+
cg03787326	MAP4;MAP4;MAP4	159028	3787326	MAP4;MAP4;MAP4	NM_030885;NM_002375;NM_001134364	TSS200;TSS200;TSS200	3	48089329	48089331	+	chr3:48129925-48130896
cg04388901	MAP4;MAP4;MAP4	159005	4388901	MAP4;MAP4;MAP4	NM_030885;NM_001134364;NM_002375	5'UTR;5'UTR;5'UTR	3	48015482	48015484	-
cg04856685	MAP4;MAP4;MAP4	159026	4856685	MAP4;MAP4;MAP4	NM_030885;NM_002375;NM_001134364	TSS200;TSS200;TSS200	3	48089308	48089310	+	chr3:48129925-48130896
cg05242416	MAP4;MAP4;MAP4	159017	5242416	MAP4;MAP4;MAP4	NM_030885;NM_001134364;NM_002375	5'UTR;5'UTR;5'UTR	3	48087178	48087180	-	chr3:48129925-48130896
cg05706348	MAP4;MAP4;MAP4	159030	5706348	MAP4;MAP4;MAP4	NM_030885;NM_002375;NM_001134364	TSS200;TSS200;TSS200	3	48089436	48089438	-	chr3:48129925-48130896
cg05959577	MAP4;MAP4;MAP4	159020	5959577	MAP4;MAP4;MAP4	NM_030885;NM_001134364;NM_002375	5'UTR;5'UTR;5'UTR	3	48087934	48087936	+	chr3:48129925-48130896
cg06285391	MAP4;MAP4;MAP4	159010	6285391	MAP4;MAP4;MAP4	NM_002375;NM_001134364;NM_030885	5'UTR;5'UTR;5'UTR	3	48034049	48034051	+
cg09573929	MAP4;MAP4;MAP4	159006	9573929	MAP4;MAP4;MAP4	NM_002375;NM_001134364;NM_030885	5'UTR;5'UTR;5'UTR	3	48016508	48016510	-
cg09891224	MAP4;MAP4;MAP4	159002	9891224	MAP4;MAP4;MAP4	NM_030885;NM_001134364;NM_002375	Body;Body;Body	3	47984243	47984245	+
cg11503622	MAP4;MAP4;MAP4	159004	11503622	MAP4;MAP4;MAP4	NM_002375;NM_001134364;NM_030885	5'UTR;5'UTR;5'UTR	3	47998910	47998912	-
cg12548216	MAP4;MAP4;MAP4	159000	12548216	MAP4;MAP4;MAP4	NM_030885;NM_001134364;NM_002375	Body;Body;Body	3	47976321	47976323	-
cg12688043	MAP4;MAP4;MAP4	159021	12688043	MAP4;MAP4;MAP4	NM_030885;NM_001134364;NM_002375	5'UTR;5'UTR;5'UTR	3	48088453	48088455	-	chr3:48129925-48130896
cg13884147	MAP4;MAP4;MAP4	159016	13884147	MAP4;MAP4;MAP4	NM_030885;NM_001134364;NM_002375	5'UTR;5'UTR;5'UTR	3	48069838	48069840	+
cg14299905	MAP4;MAP4;MAP4	159007	14299905	MAP4;MAP4;MAP4	NM_002375;NM_001134364;NM_030885	5'UTR;5'UTR;5'UTR	3	48017199	48017201	-
cg14937784	MAP4;MAP4;MAP4	159019	14937784	MAP4;MAP4;MAP4	NM_030885;NM_001134364;NM_002375	5'UTR;5'UTR;5'UTR	3	48087820	48087822	-	chr3:48129925-48130896
cg15311312	MAP4;MAP4;MAP4	159015	15311312	MAP4;MAP4;MAP4	NM_002375;NM_001134364;NM_030885	5'UTR;5'UTR;5'UTR	3	48064615	48064617	+
cg16755393	MAP4;MAP4;MAP4	159027	16755393	MAP4;MAP4;MAP4	NM_030885;NM_002375;NM_001134364	TSS200;TSS200;TSS200	3	48089327	48089329	+	chr3:48129925-48130896
cg17215036	MAP4;MAP4;MAP4	159018	17215036	MAP4;MAP4;MAP4	NM_030885;NM_001134364;NM_002375	5'UTR;5'UTR;5'UTR	3	48087697	48087699	+	chr3:48129925-48130896
cg18305147	MAP4;MAP4;MAP4	159001	18305147	MAP4;MAP4;MAP4	NM_001134364;NM_002375;NM_030885	Body;Body;Body	3	47977184	47977186	+
cg18633587	MAP4;MAP4;MAP4	158999	18633587	MAP4;MAP4;MAP4	NM_001134364;NM_030885;NM_002375	Body;3'UTR;Body	3	47975455	47975457	+
cg20377376	MAP4;MAP4;MAP4	159003	20377376	MAP4;MAP4;MAP4	NM_001134364;NM_002375;NM_030885	Body;Body;Body	3	47990280	47990282	+
cg20575261	MAP4;MAP4;MAP4	159013	20575261	MAP4;MAP4;MAP4	NM_002375;NM_001134364;NM_030885	5'UTR;5'UTR;5'UTR	3	48058114	48058116	+
cg20737880	MAP4;MAP4;MAP4	159009	20737880	MAP4;MAP4;MAP4	NM_002375;NM_001134364;NM_030885	5'UTR;5'UTR;5'UTR	3	48017881	48017883	+
cg21558706	MAP4;MAP4;MAP4	159014	21558706	MAP4;MAP4;MAP4	NM_030885;NM_001134364;NM_002375	5'UTR;5'UTR;5'UTR	3	48061900	48061902	-
cg22229948	MAP4;MAP4;MAP4	159008	22229948	MAP4;MAP4;MAP4	NM_002375;NM_001134364;NM_030885	5'UTR;5'UTR;5'UTR	3	48017299	48017301	+
cg24714044	MAP4;MAP4;MAP4	159012	24714044	MAP4;MAP4;MAP4	NM_002375;NM_001134364;NM_030885	5'UTR;5'UTR;5'UTR	3	48042077	48042079	-
cg25144109	MAP4;MAP4;MAP4	159032	25144109	MAP4;MAP4;MAP4	NM_001134364;NM_002375;NM_030885	TSS1500;TSS1500;TSS1500	3	48090703	48090705	+	chr3:48129925-48130896
cg00752277	MAP4;MAP4;MAP4;MAP4	158961	752277	MAP4;MAP4;MAP4;MAP4	NM_002375;NM_001134365;NM_001134364;NM_030884	3'UTR;3'UTR;3'UTR;3'UTR	3	47850788	47850790	+	chr3:47891129-47891544
cg00857862	MAP4;MAP4;MAP4;MAP4	158985	857862	MAP4;MAP4;MAP4;MAP4	NM_001134364;NM_030884;NM_002375;NM_001134365	Body;TSS1500;Body;TSS1500	3	47911018	47911020	-
cg02332206	MAP4;MAP4;MAP4;MAP4	158974	2332206	MAP4;MAP4;MAP4;MAP4	NM_001134364;NM_002375;NM_030884;NM_001134365	Body;Body;Body;Body	3	47892109	47892111	-
cg09652142	MAP4;MAP4;MAP4;MAP4	158973	9652142	MAP4;MAP4;MAP4;MAP4	NM_001134364;NM_002375;NM_030884;NM_001134365	Body;Body;Body;Body	3	47891427	47891429	+
cg11409594	MAP4;MAP4;MAP4;MAP4	158963	11409594	MAP4;MAP4;MAP4;MAP4	NM_002375;NM_001134365;NM_001134364;NM_030884	3'UTR;3'UTR;3'UTR;3'UTR	3	47852454	47852456	+	chr3:47891129-47891544
cg17684572	MAP4;MAP4;MAP4;MAP4	158982	17684572	MAP4;MAP4;MAP4;MAP4	NM_001134364;NM_001134365;NM_030884;NM_002375	Body;1stExon;1stExon;Body	3	47909316	47909318	-
cg21598117	MAP4;MAP4;MAP4;MAP4	158984	21598117	MAP4;MAP4;MAP4;MAP4	NM_001134364;NM_030884;NM_002375;NM_001134365	Body;TSS1500;Body;TSS1500	3	47910607	47910609	+
cg22700215	MAP4;MAP4;MAP4;MAP4	158987	22700215	MAP4;MAP4;MAP4;MAP4	NM_001134364;NM_030884;NM_002375;NM_001134365	Body;TSS1500;Body;TSS1500	3	47911350	47911352	+
cg26140483	MAP4;MAP4;MAP4;MAP4	158986	26140483	MAP4;MAP4;MAP4;MAP4	NM_001134364;NM_030884;NM_002375;NM_001134365	Body;TSS1500;Body;TSS1500	3	47911120	47911122	+
cg04441191	MAP4;MAP4;MAP4;MAP4;MAP4;MAP4	159024	4441191	MAP4;MAP4;MAP4;MAP4;MAP4;MAP4	NM_030885;NM_030885;NM_001134364;NM_001134364;NM_002375;NM_002375	5'UTR;1stExon;1stExon;5'UTR;1stExon;5'UTR	3	48088902	48088904	+	chr3:48129925-48130896
cg10914591	MAP4;MAP4;MAP4;MAP4;MAP4;MAP4	159025	10914591	MAP4;MAP4;MAP4;MAP4;MAP4;MAP4	NM_002375;NM_001134364;NM_030885;NM_002375;NM_001134364;NM_030885	1stExon;1stExon;1stExon;5'UTR;5'UTR;5'UTR	3	48089023	48089025	-	chr3:48129925-48130896
cg16205325	MAP4;MAP4;MAP4;MAP4;MAP4;MAP4	159023	16205325	MAP4;MAP4;MAP4;MAP4;MAP4;MAP4	NM_002375;NM_001134364;NM_030885;NM_002375;NM_001134364;NM_030885	1stExon;1stExon;1stExon;5'UTR;5'UTR;5'UTR	3	48088892	48088894	+	chr3:48129925-48130896
cg16509829	MAP4;MAP4;MAP4;MAP4;MAP4;MAP4	159022	16509829	MAP4;MAP4;MAP4;MAP4;MAP4;MAP4	NM_030885;NM_030885;NM_001134364;NM_001134364;NM_002375;NM_002375	5'UTR;1stExon;1stExon;5'UTR;1stExon;5'UTR	3	48088887	48088889	+	chr3:48129925-48130896
cg25553015	MAP4K1;EIF3K;EIF3K;MAP4K1	776087	25553015	MAP4K1;EIF3K;EIF3K;MAP4K1	NM_007181;NM_013234;NM_013234;NM_001042600	TSS1500;5'UTR;1stExon;TSS1500	19	38619220	38619222	-	chr19:39109432-39109862
cg00233307	MAP4K1;EIF3K;MAP4K1	776078	233307	MAP4K1;EIF3K;MAP4K1	NM_007181;NM_013234;NM_001042600	TSS1500;TSS1500;TSS1500	19	38618435	38618437	+	chr19:39109432-39109862
cg01995078	MAP4K1;EIF3K;MAP4K1	776086	1995078	MAP4K1;EIF3K;MAP4K1	NM_007181;NM_013234;NM_001042600	TSS1500;TSS200;TSS1500	19	38619057	38619059	+	chr19:39109432-39109862
cg02306730	MAP4K1;EIF3K;MAP4K1	776079	2306730	MAP4K1;EIF3K;MAP4K1	NM_007181;NM_013234;NM_001042600	TSS1500;TSS1500;TSS1500	19	38618815	38618817	+	chr19:39109432-39109862
cg02663230	MAP4K1;EIF3K;MAP4K1	776082	2663230	MAP4K1;EIF3K;MAP4K1	NM_007181;NM_013234;NM_001042600	TSS1500;TSS200;TSS1500	19	38618985	38618987	-	chr19:39109432-39109862
cg03874537	MAP4K1;EIF3K;MAP4K1	776083	3874537	MAP4K1;EIF3K;MAP4K1	NM_007181;NM_013234;NM_001042600	TSS1500;TSS200;TSS1500	19	38619043	38619045	+	chr19:39109432-39109862
cg04292549	MAP4K1;EIF3K;MAP4K1	776075	4292549	MAP4K1;EIF3K;MAP4K1	NM_007181;NM_013234;NM_001042600	TSS200;TSS1500;TSS200	19	38618082	38618084	-	chr19:39109432-39109862
cg04662595	MAP4K1;EIF3K;MAP4K1	776084	4662595	MAP4K1;EIF3K;MAP4K1	NM_007181;NM_013234;NM_001042600	TSS1500;TSS200;TSS1500	19	38619051	38619053	+	chr19:39109432-39109862
cg10353859	MAP4K1;EIF3K;MAP4K1	776085	10353859	MAP4K1;EIF3K;MAP4K1	NM_007181;NM_013234;NM_001042600	TSS1500;TSS200;TSS1500	19	38619055	38619057	+	chr19:39109432-39109862
cg17792788	MAP4K1;EIF3K;MAP4K1	776081	17792788	MAP4K1;EIF3K;MAP4K1	NM_007181;NM_013234;NM_001042600	TSS1500;TSS200;TSS1500	19	38618978	38618980	-	chr19:39109432-39109862
cg20035222	MAP4K1;EIF3K;MAP4K1	776080	20035222	MAP4K1;EIF3K;MAP4K1	NM_007181;NM_013234;NM_001042600	TSS1500;TSS200;TSS1500	19	38618973	38618975	+	chr19:39109432-39109862
cg24337786	MAP4K1;EIF3K;MAP4K1	776074	24337786	MAP4K1;EIF3K;MAP4K1	NM_007181;NM_013234;NM_001042600	TSS200;TSS1500;TSS200	19	38618031	38618033	-	chr19:39109432-39109862
cg02646595	MAP4K1;MAP4K1	776069	2646595	MAP4K1;MAP4K1	NM_001042600;NM_007181	Body;Body	19	38615407	38615409	-	chr19:39109432-39109862
cg02798280	MAP4K1;MAP4K1	776056	2798280	MAP4K1;MAP4K1	NM_001042600;NM_007181	Body;Body	19	38596494	38596496	+	chr19:39086878-39087304
cg05258935	MAP4K1;MAP4K1	776055	5258935	MAP4K1;MAP4K1	NM_001042600;NM_007181	Body;Body	19	38596282	38596284	-	chr19:39086878-39087304
cg05486531	MAP4K1;MAP4K1	776058	5486531	MAP4K1;MAP4K1	NM_001042600;NM_007181	Body;Body	19	38596702	38596704	-	chr19:39086878-39087304
cg06545937	MAP4K1;MAP4K1	776071	6545937	MAP4K1;MAP4K1	NM_001042600;NM_007181	Body;Body	19	38616365	38616367	+	chr19:39109432-39109862
cg07501988	MAP4K1;MAP4K1	776054	7501988	MAP4K1;MAP4K1	NM_001042600;NM_007181	Body;Body	19	38596092	38596094	-	chr19:39086878-39087304
cg08230957	MAP4K1;MAP4K1	776057	8230957	MAP4K1;MAP4K1	NM_001042600;NM_007181	Body;Body	19	38596545	38596547	-	chr19:39086878-39087304
cg12141201	MAP4K1;MAP4K1	776052	12141201	MAP4K1;MAP4K1	NM_001042600;NM_007181	Body;Body	19	38593391	38593393	-	chr19:39086878-39087304
cg17462450	MAP4K1;MAP4K1	776062	17462450	MAP4K1;MAP4K1	NM_001042600;NM_007181	Body;Body	19	38605539	38605541	-
cg19125157	MAP4K1;MAP4K1	776066	19125157	MAP4K1;MAP4K1	NM_001042600;NM_007181	Body;Body	19	38609425	38609427	-
cg19786121	MAP4K1;MAP4K1	776053	19786121	MAP4K1;MAP4K1	NM_001042600;NM_007181	Body;Body	19	38593667	38593669	-	chr19:39086878-39087304
cg20748559	MAP4K1;MAP4K1	776070	20748559	MAP4K1;MAP4K1	NM_001042600;NM_007181	Body;Body	19	38615544	38615546	-	chr19:39109432-39109862
cg23941787	MAP4K1;MAP4K1	776060	23941787	MAP4K1;MAP4K1	NM_001042600;NM_007181	Body;Body	19	38600060	38600062	-	chr19:39086878-39087304
cg23966898	MAP4K1;MAP4K1	776059	23966898	MAP4K1;MAP4K1	NM_001042600;NM_007181	Body;Body	19	38597126	38597128	-	chr19:39086878-39087304
cg25965364	MAP4K1;MAP4K1	776063	25965364	MAP4K1;MAP4K1	NM_001042600;NM_007181	Body;Body	19	38606004	38606006	-
cg27104974	MAP4K1;MAP4K1	776061	27104974	MAP4K1;MAP4K1	NM_001042600;NM_007181	Body;Body	19	38601297	38601299	+
cg15679651	MAP4K1;MAP4K1;EIF3K	776072	15679651	MAP4K1;MAP4K1;EIF3K	NM_001042600;NM_007181;NM_013234	1stExon;1stExon;TSS1500	19	38617888	38617890	+	chr19:39109432-39109862
cg13110781	MAP4K1;MAP4K1;EIF3K;EIF3K;EIF3K	776076	13110781	MAP4K1;MAP4K1;EIF3K;EIF3K;EIF3K	NM_007181;NM_001042600;NM_001308393;NM_001300992;NM_013234	TSS200;TSS200;TSS1500;TSS1500;TSS1500	19	38618195	38618197	+	chr19:39109432-39109862
cg15648715	MAP4K1;MAP4K1;EIF3K;EIF3K;EIF3K	776077	15648715	MAP4K1;MAP4K1;EIF3K;EIF3K;EIF3K	NM_007181;NM_001042600;NM_001308393;NM_001300992;NM_013234	TSS200;TSS200;TSS1500;TSS1500;TSS1500	19	38618230	38618232	-	chr19:39109432-39109862
cg00131213	MAP4K1;MAP4K1;MAP4K1;MAP4K1	776068	131213	MAP4K1;MAP4K1;MAP4K1;MAP4K1	NM_007181;NM_001042600;NM_001042600;NM_007181	ExonBnd;ExonBnd;Body;Body	19	38614402	38614404	-
cg13831884	MAP4K1;MAP4K1;MAP4K1;MAP4K1	776065	13831884	MAP4K1;MAP4K1;MAP4K1;MAP4K1	NM_007181;NM_001042600;NM_001042600;NM_007181	ExonBnd;ExonBnd;Body;Body	19	38607873	38607875	+
cg22834277	MAP4K1;MAP4K1;MAP4K1;MAP4K1	776064	22834277	MAP4K1;MAP4K1;MAP4K1;MAP4K1	NM_007181;NM_001042600;NM_001042600;NM_007181	ExonBnd;ExonBnd;Body;Body	19	38607870	38607872	+
cg24158959	MAP4K1;MAP4K1;MAP4K1;MAP4K1	776067	24158959	MAP4K1;MAP4K1;MAP4K1;MAP4K1	NM_007181;NM_001042600;NM_001042600;NM_007181	ExonBnd;ExonBnd;Body;Body	19	38613935	38613937	-
cg19457477	MAP4K1;MAP4K1;MAP4K1;MAP4K1;EIF3K	776073	19457477	MAP4K1;MAP4K1;MAP4K1;MAP4K1;EIF3K	NM_001042600;NM_001042600;NM_007181;NM_007181;NM_013234	1stExon;5'UTR;1stExon;5'UTR;TSS1500	19	38617968	38617970	-	chr19:39109432-39109862
cg04523868	MAP4K2	507493	4523868	MAP4K2	NM_004579	Body	11	64796510	64796512	-
cg04898797	MAP4K2	507503	4898797	MAP4K2	NM_004579	Body	11	64802858	64802860	-	chr11:64570248-64570901
cg06378491	MAP4K2	507495	6378491	MAP4K2	NM_004579	Body	11	64796539	64796541	-
cg09339876	MAP4K2	507497	9339876	MAP4K2	NM_004579	Body	11	64797339	64797341	+
cg13177921	MAP4K2	507496	13177921	MAP4K2	NM_004579	Body	11	64796849	64796851	+
cg14651616	MAP4K2	507494	14651616	MAP4K2	NM_004579	Body	11	64796519	64796521	+
cg15261085	MAP4K2	507505	15261085	MAP4K2	NM_004579	TSS200	11	64803364	64803366	-	chr11:64570248-64570901
cg18212762	MAP4K2	507490	18212762	MAP4K2	NM_004579	3'UTR	11	64789181	64789183	+
cg19109909	MAP4K2	507504	19109909	MAP4K2	NM_004579	Body	11	64803036	64803038	-	chr11:64570248-64570901
cg25934954	MAP4K2	507499	25934954	MAP4K2	NM_004579	Body	11	64799648	64799650	-	chr11:64570248-64570901
cg03977367	MAP4K2;MAP4K2	507506	3977367	MAP4K2;MAP4K2	NM_001307990;NM_004579	TSS200;TSS200	11	64803373	64803375	-	chr11:64570248-64570901
cg04159877	MAP4K2;MAP4K2	507501	4159877	MAP4K2;MAP4K2	NM_001307990;NM_004579	Body;Body	11	64800596	64800598	-	chr11:64570248-64570901
cg12062497	MAP4K2;MAP4K2	507500	12062497	MAP4K2;MAP4K2	NM_001307990;NM_004579	Body;Body	11	64799756	64799758	-	chr11:64570248-64570901
cg20911462	MAP4K2;MAP4K2	507492	20911462	MAP4K2;MAP4K2	NM_001307990;NM_004579	Body;Body	11	64793883	64793885	+
cg23359742	MAP4K2;MAP4K2	507502	23359742	MAP4K2;MAP4K2	NM_001307990;NM_004579	Body;Body	11	64801985	64801987	-	chr11:64570248-64570901
cg23941587	MAP4K2;MAP4K2;MAP4K2;MAP4K2	507491	23941587	MAP4K2;MAP4K2;MAP4K2;MAP4K2	NM_001307990;NM_004579;NM_001307990;NM_004579	ExonBnd;ExonBnd;Body;Body	11	64790392	64790394	-
cg27135354	MAP4K2;MAP4K2;MAP4K2;MAP4K2	507498	27135354	MAP4K2;MAP4K2;MAP4K2;MAP4K2	NM_001307990;NM_004579;NM_001307990;NM_004579	ExonBnd;ExonBnd;Body;Body	11	64797361	64797363	+
cg18674456	MAP4K2;MAP4K2;MEN1;MEN1;MEN1;MEN1;MEN1;MEN1;MEN1	507510	18674456	MAP4K2;MAP4K2;MEN1;MEN1;MEN1;MEN1;MEN1;MEN1;MEN1	NM_001307990;NM_004579;NM_130800;NM_130804;NM_130803;NM_130802;NM_130801;NM_130799;NM_000244	TSS1500;TSS1500;Body;Body;Body;Body;Body;Body;Body	11	64804446	64804448	+	chr11:64570248-64570901
cg01893669	MAP4K3	94593	1893669	MAP4K3	NM_003618	TSS1500	2	39437827	39437829	+	chr2:39663897-39664667
cg02710105	MAP4K3	94589	2710105	MAP4K3	NM_003618	TSS200	2	39437206	39437208	-	chr2:39663897-39664667
cg04461334	MAP4K3	94583	4461334	MAP4K3	NM_003618	Body	2	39433803	39433805	+	chr2:39663897-39664667
cg08110337	MAP4K3	94550	8110337	MAP4K3	NM_003618	Body	2	39266461	39266463	+
cg08861825	MAP4K3	94566	8861825	MAP4K3	NM_003618	Body	2	39369886	39369888	+
cg11491749	MAP4K3	94595	11491749	MAP4K3	NM_003618	TSS1500	2	39438044	39438046	+	chr2:39663897-39664667
cg14895876	MAP4K3	94591	14895876	MAP4K3	NM_003618	TSS1500	2	39437524	39437526	-	chr2:39663897-39664667
cg15553848	MAP4K3	94588	15553848	MAP4K3	NM_003618	TSS200	2	39437204	39437206	-	chr2:39663897-39664667
cg15756055	MAP4K3	94580	15756055	MAP4K3	NM_003618	Body	2	39418813	39418815	+
cg22014983	MAP4K3	94577	22014983	MAP4K3	NM_003618	Body	2	39410323	39410325	+
cg24008893	MAP4K3	94574	24008893	MAP4K3	NM_003618	Body	2	39400127	39400129	+
cg25537724	MAP4K3	94585	25537724	MAP4K3	NM_003618	Body	2	39436640	39436642	+	chr2:39663897-39664667
cg27026673	MAP4K3	94587	27026673	MAP4K3	NM_003618	TSS200	2	39437201	39437203	-	chr2:39663897-39664667
cg27224642	MAP4K3	94594	27224642	MAP4K3	NM_003618	TSS1500	2	39437963	39437965	-	chr2:39663897-39664667
cg03149773	MAP4K3;MAP4K3	94575	3149773	MAP4K3;MAP4K3	NM_003618;NM_001270425	Body;Body	2	39403517	39403519	+
cg04543480	MAP4K3;MAP4K3	94546	4543480	MAP4K3;MAP4K3	NM_003618;NM_001270425	Body;Body	2	39264989	39264991	+
cg04553679	MAP4K3;MAP4K3	94564	4553679	MAP4K3;MAP4K3	NM_003618;NM_001270425	Body;Body	2	39342005	39342007	+
cg07354690	MAP4K3;MAP4K3	94553	7354690	MAP4K3;MAP4K3	NM_003618;NM_001270425	Body;Body	2	39284455	39284457	-
cg07662372	MAP4K3;MAP4K3	94560	7662372	MAP4K3;MAP4K3	NM_003618;NM_001270425	Body;Body	2	39327135	39327137	+
cg09111525	MAP4K3;MAP4K3	94556	9111525	MAP4K3;MAP4K3	NM_003618;NM_001270425	Body;Body	2	39299952	39299954	-
cg09186359	MAP4K3;MAP4K3	94573	9186359	MAP4K3;MAP4K3	NM_003618;NM_001270425	Body;Body	2	39394720	39394722	-
cg09395207	MAP4K3;MAP4K3	94579	9395207	MAP4K3;MAP4K3	NM_003618;NM_001270425	Body;Body	2	39413625	39413627	-
cg09622621	MAP4K3;MAP4K3	94576	9622621	MAP4K3;MAP4K3	NM_003618;NM_001270425	Body;Body	2	39408787	39408789	-
cg10062694	MAP4K3;MAP4K3	94552	10062694	MAP4K3;MAP4K3	NM_003618;NM_001270425	Body;Body	2	39272614	39272616	+
cg10679625	MAP4K3;MAP4K3	94563	10679625	MAP4K3;MAP4K3	NM_003618;NM_001270425	Body;Body	2	39338674	39338676	+
cg11113867	MAP4K3;MAP4K3	94571	11113867	MAP4K3;MAP4K3	NM_003618;NM_001270425	Body;Body	2	39393451	39393453	+
cg11346282	MAP4K3;MAP4K3	94578	11346282	MAP4K3;MAP4K3	NM_003618;NM_001270425	Body;Body	2	39411800	39411802	-
cg11460331	MAP4K3;MAP4K3	94586	11460331	MAP4K3;MAP4K3	NM_003618;NM_003618	5'UTR;1stExon	2	39436989	39436991	+	chr2:39663897-39664667
cg11768422	MAP4K3;MAP4K3	94558	11768422	MAP4K3;MAP4K3	NM_003618;NM_001270425	Body;Body	2	39325495	39325497	+
cg12201811	MAP4K3;MAP4K3	94549	12201811	MAP4K3;MAP4K3	NM_003618;NM_001270425	Body;Body	2	39266228	39266230	+
cg12755738	MAP4K3;MAP4K3	94557	12755738	MAP4K3;MAP4K3	NM_003618;NM_001270425	Body;Body	2	39304905	39304907	-
cg12962761	MAP4K3;MAP4K3	94572	12962761	MAP4K3;MAP4K3	NM_003618;NM_001270425	Body;Body	2	39394328	39394330	-
cg14057200	MAP4K3;MAP4K3	94582	14057200	MAP4K3;MAP4K3	NM_003618;NM_001270425	Body;Body	2	39431951	39431953	-
cg15690480	MAP4K3;MAP4K3	94569	15690480	MAP4K3;MAP4K3	NM_003618;NM_001270425	Body;Body	2	39381935	39381937	+
cg16994286	MAP4K3;MAP4K3	94555	16994286	MAP4K3;MAP4K3	NM_003618;NM_001270425	Body;Body	2	39294557	39294559	+
cg17086024	MAP4K3;MAP4K3	94570	17086024	MAP4K3;MAP4K3	NM_003618;NM_001270425	Body;Body	2	39385152	39385154	-
cg19008475	MAP4K3;MAP4K3	94551	19008475	MAP4K3;MAP4K3	NM_003618;NM_001270425	Body;Body	2	39267446	39267448	-
cg21238298	MAP4K3;MAP4K3	94567	21238298	MAP4K3;MAP4K3	NM_003618;NM_001270425	Body;Body	2	39377759	39377761	+
cg21836122	MAP4K3;MAP4K3	94581	21836122	MAP4K3;MAP4K3	NM_003618;NM_001270425	Body;Body	2	39425281	39425283	+
cg21990552	MAP4K3;MAP4K3	94554	21990552	MAP4K3;MAP4K3	NM_003618;NM_001270425	Body;Body	2	39285175	39285177	-
cg22146106	MAP4K3;MAP4K3	94562	22146106	MAP4K3;MAP4K3	NM_003618;NM_001270425	Body;Body	2	39327220	39327222	+
cg25380511	MAP4K3;MAP4K3	94559	25380511	MAP4K3;MAP4K3	NM_003618;NM_001270425	Body;Body	2	39326115	39326117	-
cg25894317	MAP4K3;MAP4K3	94561	25894317	MAP4K3;MAP4K3	NM_003618;NM_001270425	Body;Body	2	39327180	39327182	+
cg26475430	MAP4K3;MAP4K3	94565	26475430	MAP4K3;MAP4K3	NM_003618;NM_001270425	Body;Body	2	39361149	39361151	+
cg27356523	MAP4K3;MAP4K3	94568	27356523	MAP4K3;MAP4K3	NM_003618;NM_001270425	Body;Body	2	39380958	39380960	+
cg27601287	MAP4K3;MAP4K3	94548	27601287	MAP4K3;MAP4K3	NM_003618;NM_001270425	Body;Body	2	39265582	39265584	-
cg04395688	MAP4K3;MAP4K3;LOC728730	94592	4395688	MAP4K3;MAP4K3;LOC728730	NM_003618;NM_001270425;NR_037875	TSS1500;TSS1500;Body	2	39437605	39437607	-	chr2:39663897-39664667
cg20636618	MAP4K3;MAP4K3;MAP4K3;MAP4K3	94547	20636618	MAP4K3;MAP4K3;MAP4K3;MAP4K3	NM_003618;NM_001270425;NM_003618;NM_001270425	ExonBnd;ExonBnd;Body;Body	2	39265289	39265291	+
cg25395041	MAP4K3;MAP4K3;MAP4K3;MAP4K3;LOC728730	94590	25395041	MAP4K3;MAP4K3;MAP4K3;MAP4K3;LOC728730	NM_003618;NM_001270425;NM_003618;NM_001270425;NR_037875	1stExon;1stExon;5'UTR;5'UTR;TSS200	2	39437245	39437247	-	chr2:39663897-39664667
cg00528490	MAP4K4;MAP4K4;MAP4K4	110121	528490	MAP4K4;MAP4K4;MAP4K4	NM_145687;NM_004834;NM_145686	Body;Body;Body	2	101777843	101777845	+
cg00747372	MAP4K4;MAP4K4;MAP4K4	110122	747372	MAP4K4;MAP4K4;MAP4K4	NM_145687;NM_004834;NM_145686	Body;Body;Body	2	101782376	101782378	-
cg01611777	MAP4K4;MAP4K4;MAP4K4	110103	1611777	MAP4K4;MAP4K4;MAP4K4	NM_145687;NM_004834;NM_145686	Body;Body;Body	2	101742564	101742566	-
cg02008025	MAP4K4;MAP4K4;MAP4K4	110083	2008025	MAP4K4;MAP4K4;MAP4K4	NM_145687;NM_145686;NM_004834	TSS200;TSS200;TSS200	2	101698002	101698004	-	chr2:102313549-102314478
cg03876150	MAP4K4;MAP4K4;MAP4K4	110108	3876150	MAP4K4;MAP4K4;MAP4K4	NM_145687;NM_004834;NM_145686	Body;Body;Body	2	101752905	101752907	+
cg03974193	MAP4K4;MAP4K4;MAP4K4	110089	3974193	MAP4K4;MAP4K4;MAP4K4	NM_145687;NM_004834;NM_145686	Body;Body;Body	2	101699979	101699981	+	chr2:102313549-102314478
cg04116469	MAP4K4;MAP4K4;MAP4K4	110181	4116469	MAP4K4;MAP4K4;MAP4K4	NM_004834;NM_145687;NM_145686	3'UTR;3'UTR;3'UTR	2	101894072	101894074	+
cg04217929	MAP4K4;MAP4K4;MAP4K4	110134	4217929	MAP4K4;MAP4K4;MAP4K4	NM_145687;NM_004834;NM_145686	Body;Body;Body	2	101802583	101802585	+
cg05113410	MAP4K4;MAP4K4;MAP4K4	110094	5113410	MAP4K4;MAP4K4;MAP4K4	NM_145687;NM_004834;NM_145686	Body;Body;Body	2	101711048	101711050	-
cg05874806	MAP4K4;MAP4K4;MAP4K4	110100	5874806	MAP4K4;MAP4K4;MAP4K4	NM_145687;NM_004834;NM_145686	Body;Body;Body	2	101733813	101733815	-
cg06095752	MAP4K4;MAP4K4;MAP4K4	110075	6095752	MAP4K4;MAP4K4;MAP4K4	NM_145687;NM_145686;NM_004834	TSS1500;TSS1500;TSS1500	2	101696779	101696781	-	chr2:102313549-102314478
cg06291983	MAP4K4;MAP4K4;MAP4K4	110142	6291983	MAP4K4;MAP4K4;MAP4K4	NM_145687;NM_004834;NM_145686	Body;Body;Body	2	101821563	101821565	-
cg06597049	MAP4K4;MAP4K4;MAP4K4	110078	6597049	MAP4K4;MAP4K4;MAP4K4	NM_145687;NM_145686;NM_004834	TSS1500;TSS1500;TSS1500	2	101697425	101697427	-	chr2:102313549-102314478
cg08583240	MAP4K4;MAP4K4;MAP4K4	110154	8583240	MAP4K4;MAP4K4;MAP4K4	NM_145687;NM_004834;NM_145686	Body;Body;Body	2	101844134	101844136	+
cg08875535	MAP4K4;MAP4K4;MAP4K4	110084	8875535	MAP4K4;MAP4K4;MAP4K4	NM_145687;NM_145686;NM_004834	TSS200;TSS200;TSS200	2	101698014	101698016	-	chr2:102313549-102314478
cg09352202	MAP4K4;MAP4K4;MAP4K4	110087	9352202	MAP4K4;MAP4K4;MAP4K4	NM_145687;NM_004834;NM_145686	Body;Body;Body	2	101698294	101698296	-	chr2:102313549-102314478
cg09591329	MAP4K4;MAP4K4;MAP4K4	110119	9591329	MAP4K4;MAP4K4;MAP4K4	NM_145687;NM_004834;NM_145686	Body;Body;Body	2	101772201	101772203	+
cg11918049	MAP4K4;MAP4K4;MAP4K4	110104	11918049	MAP4K4;MAP4K4;MAP4K4	NM_145687;NM_004834;NM_145686	Body;Body;Body	2	101744353	101744355	-
cg12682972	MAP4K4;MAP4K4;MAP4K4	110147	12682972	MAP4K4;MAP4K4;MAP4K4	NM_145687;NM_004834;NM_145686	Body;Body;Body	2	101828445	101828447	-
cg13022222	MAP4K4;MAP4K4;MAP4K4	110125	13022222	MAP4K4;MAP4K4;MAP4K4	NM_145687;NM_004834;NM_145686	Body;Body;Body	2	101788402	101788404	-
cg13027851	MAP4K4;MAP4K4;MAP4K4	110139	13027851	MAP4K4;MAP4K4;MAP4K4	NM_145687;NM_004834;NM_145686	Body;Body;Body	2	101817330	101817332	-
cg13446288	MAP4K4;MAP4K4;MAP4K4	110076	13446288	MAP4K4;MAP4K4;MAP4K4	NM_145687;NM_145686;NM_004834	TSS1500;TSS1500;TSS1500	2	101697181	101697183	-	chr2:102313549-102314478
cg13522882	MAP4K4;MAP4K4;MAP4K4	110090	13522882	MAP4K4;MAP4K4;MAP4K4	NM_145687;NM_004834;NM_145686	Body;Body;Body	2	101700033	101700035	-	chr2:102313549-102314478
cg14511866	MAP4K4;MAP4K4;MAP4K4	110152	14511866	MAP4K4;MAP4K4;MAP4K4	NM_145687;NM_004834;NM_145686	Body;Body;Body	2	101831592	101831594	+
cg14759549	MAP4K4;MAP4K4;MAP4K4	110150	14759549	MAP4K4;MAP4K4;MAP4K4	NM_145687;NM_004834;NM_145686	Body;Body;Body	2	101830806	101830808	+
cg14924697	MAP4K4;MAP4K4;MAP4K4	110077	14924697	MAP4K4;MAP4K4;MAP4K4	NM_145687;NM_145686;NM_004834	TSS1500;TSS1500;TSS1500	2	101697206	101697208	-	chr2:102313549-102314478
cg15353597	MAP4K4;MAP4K4;MAP4K4	110074	15353597	MAP4K4;MAP4K4;MAP4K4	NM_145687;NM_145686;NM_004834	TSS1500;TSS1500;TSS1500	2	101696700	101696702	-	chr2:102313549-102314478
cg15552493	MAP4K4;MAP4K4;MAP4K4	110118	15552493	MAP4K4;MAP4K4;MAP4K4	NM_145687;NM_004834;NM_145686	Body;Body;Body	2	101770928	101770930	+
cg16671862	MAP4K4;MAP4K4;MAP4K4	110169	16671862	MAP4K4;MAP4K4;MAP4K4	NM_145687;NM_004834;NM_145686	Body;Body;Body	2	101869718	101869720	+
cg17032990	MAP4K4;MAP4K4;MAP4K4	110159	17032990	MAP4K4;MAP4K4;MAP4K4	NM_145687;NM_004834;NM_145686	Body;Body;Body	2	101859007	101859009	-
cg18327695	MAP4K4;MAP4K4;MAP4K4	110093	18327695	MAP4K4;MAP4K4;MAP4K4	NM_145687;NM_004834;NM_145686	Body;Body;Body	2	101709975	101709977	-
cg19254047	MAP4K4;MAP4K4;MAP4K4	110088	19254047	MAP4K4;MAP4K4;MAP4K4	NM_145687;NM_004834;NM_145686	Body;Body;Body	2	101698634	101698636	-	chr2:102313549-102314478
cg21118780	MAP4K4;MAP4K4;MAP4K4	110113	21118780	MAP4K4;MAP4K4;MAP4K4	NM_145687;NM_004834;NM_145686	Body;Body;Body	2	101763104	101763106	-
cg21550141	MAP4K4;MAP4K4;MAP4K4	110143	21550141	MAP4K4;MAP4K4;MAP4K4	NM_145687;NM_004834;NM_145686	Body;Body;Body	2	101823487	101823489	-
cg21621910	MAP4K4;MAP4K4;MAP4K4	110170	21621910	MAP4K4;MAP4K4;MAP4K4	NM_145687;NM_004834;NM_145686	Body;Body;Body	2	101869821	101869823	-
cg21644689	MAP4K4;MAP4K4;MAP4K4	110106	21644689	MAP4K4;MAP4K4;MAP4K4	NM_145687;NM_004834;NM_145686	Body;Body;Body	2	101745643	101745645	+
cg21670828	MAP4K4;MAP4K4;MAP4K4	110129	21670828	MAP4K4;MAP4K4;MAP4K4	NM_145687;NM_004834;NM_145686	Body;Body;Body	2	101794500	101794502	-
cg23361809	MAP4K4;MAP4K4;MAP4K4	110096	23361809	MAP4K4;MAP4K4;MAP4K4	NM_145687;NM_004834;NM_145686	Body;Body;Body	2	101716753	101716755	+
cg23417875	MAP4K4;MAP4K4;MAP4K4	110073	23417875	MAP4K4;MAP4K4;MAP4K4	NM_145687;NM_145686;NM_004834	TSS1500;TSS1500;TSS1500	2	101696606	101696608	-	chr2:102313549-102314478
cg23813732	MAP4K4;MAP4K4;MAP4K4	110120	23813732	MAP4K4;MAP4K4;MAP4K4	NM_145687;NM_004834;NM_145686	Body;Body;Body	2	101776378	101776380	+
cg27093989	MAP4K4;MAP4K4;MAP4K4	110086	27093989	MAP4K4;MAP4K4;MAP4K4	NM_145687;NM_004834;NM_145686	Body;Body;Body	2	101698148	101698150	+	chr2:102313549-102314478
cg27424692	MAP4K4;MAP4K4;MAP4K4	110135	27424692	MAP4K4;MAP4K4;MAP4K4	NM_145687;NM_004834;NM_145686	Body;Body;Body	2	101804695	101804697	+
cg27483395	MAP4K4;MAP4K4;MAP4K4	110171	27483395	MAP4K4;MAP4K4;MAP4K4	NM_145687;NM_004834;NM_145686	Body;Body;Body	2	101869915	101869917	+
cg01064938	MAP4K4;MAP4K4;MAP4K4;MAP4K4;MAP4K4	110109	1064938	MAP4K4;MAP4K4;MAP4K4;MAP4K4;MAP4K4	NM_145687;NM_145686;NM_001242559;NM_004834;NM_001242560	Body;Body;Body;Body;Body	2	101752931	101752933	-
cg01148098	MAP4K4;MAP4K4;MAP4K4;MAP4K4;MAP4K4	110117	1148098	MAP4K4;MAP4K4;MAP4K4;MAP4K4;MAP4K4	NM_145687;NM_145686;NM_001242559;NM_004834;NM_001242560	Body;Body;Body;Body;Body	2	101767509	101767511	+
cg01853238	MAP4K4;MAP4K4;MAP4K4;MAP4K4;MAP4K4	110107	1853238	MAP4K4;MAP4K4;MAP4K4;MAP4K4;MAP4K4	NM_145687;NM_145686;NM_001242559;NM_004834;NM_001242560	Body;Body;Body;Body;Body	2	101751267	101751269	-
cg01970994	MAP4K4;MAP4K4;MAP4K4;MAP4K4;MAP4K4	110164	1970994	MAP4K4;MAP4K4;MAP4K4;MAP4K4;MAP4K4	NM_145687;NM_145686;NM_001242559;NM_004834;NM_001242560	Body;Body;Body;Body;Body	2	101866664	101866666	-
cg02031975	MAP4K4;MAP4K4;MAP4K4;MAP4K4;MAP4K4	110148	2031975	MAP4K4;MAP4K4;MAP4K4;MAP4K4;MAP4K4	NM_145687;NM_145686;NM_001242559;NM_004834;NM_001242560	Body;Body;Body;Body;Body	2	101829141	101829143	-
cg02313670	MAP4K4;MAP4K4;MAP4K4;MAP4K4;MAP4K4	110146	2313670	MAP4K4;MAP4K4;MAP4K4;MAP4K4;MAP4K4	NM_145687;NM_145686;NM_001242559;NM_004834;NM_001242560	Body;Body;Body;Body;Body	2	101827408	101827410	-
cg02386155	MAP4K4;MAP4K4;MAP4K4;MAP4K4;MAP4K4	110123	2386155	MAP4K4;MAP4K4;MAP4K4;MAP4K4;MAP4K4	NM_145687;NM_145686;NM_001242559;NM_004834;NM_001242560	Body;Body;Body;Body;Body	2	101785304	101785306	-
cg02478770	MAP4K4;MAP4K4;MAP4K4;MAP4K4;MAP4K4	110175	2478770	MAP4K4;MAP4K4;MAP4K4;MAP4K4;MAP4K4	NM_145687;NM_145686;NM_001242559;NM_004834;NM_001242560	Body;Body;Body;Body;Body	2	101886210	101886212	+
cg02639822	MAP4K4;MAP4K4;MAP4K4;MAP4K4;MAP4K4	110180	2639822	MAP4K4;MAP4K4;MAP4K4;MAP4K4;MAP4K4	NM_145687;NM_145686;NM_001242559;NM_004834;NM_001242560	3'UTR;3'UTR;3'UTR;3'UTR;3'UTR	2	101893530	101893532	+
cg02681232	MAP4K4;MAP4K4;MAP4K4;MAP4K4;MAP4K4	110079	2681232	MAP4K4;MAP4K4;MAP4K4;MAP4K4;MAP4K4	NM_145687;NM_001242559;NM_145686;NM_004834;NM_001242560	TSS1500;TSS1500;TSS200;TSS200;TSS200	2	101697620	101697622	+	chr2:102313549-102314478
cg02795305	MAP4K4;MAP4K4;MAP4K4;MAP4K4;MAP4K4	110162	2795305	MAP4K4;MAP4K4;MAP4K4;MAP4K4;MAP4K4	NM_145687;NM_145686;NM_001242559;NM_004834;NM_001242560	Body;Body;Body;Body;Body	2	101865128	101865130	+
cg03797111	MAP4K4;MAP4K4;MAP4K4;MAP4K4;MAP4K4	110151	3797111	MAP4K4;MAP4K4;MAP4K4;MAP4K4;MAP4K4	NM_145687;NM_145686;NM_001242559;NM_004834;NM_001242560	Body;Body;Body;Body;Body	2	101830932	101830934	+
cg05294206	MAP4K4;MAP4K4;MAP4K4;MAP4K4;MAP4K4	110158	5294206	MAP4K4;MAP4K4;MAP4K4;MAP4K4;MAP4K4	NM_145687;NM_145686;NM_001242559;NM_004834;NM_001242560	Body;Body;Body;Body;Body	2	101855822	101855824	+
cg05378572	MAP4K4;MAP4K4;MAP4K4;MAP4K4;MAP4K4	110145	5378572	MAP4K4;MAP4K4;MAP4K4;MAP4K4;MAP4K4	NM_145687;NM_145686;NM_001242559;NM_004834;NM_001242560	Body;Body;Body;Body;Body	2	101827171	101827173	-
cg05613460	MAP4K4;MAP4K4;MAP4K4;MAP4K4;MAP4K4	110172	5613460	MAP4K4;MAP4K4;MAP4K4;MAP4K4;MAP4K4	NM_145687;NM_145686;NM_001242559;NM_004834;NM_001242560	Body;Body;Body;Body;Body	2	101873485	101873487	+
cg05788381	MAP4K4;MAP4K4;MAP4K4;MAP4K4;MAP4K4	110173	5788381	MAP4K4;MAP4K4;MAP4K4;MAP4K4;MAP4K4	NM_145687;NM_145686;NM_001242559;NM_004834;NM_001242560	Body;Body;Body;Body;Body	2	101873741	101873743	-
cg05933625	MAP4K4;MAP4K4;MAP4K4;MAP4K4;MAP4K4	110112	5933625	MAP4K4;MAP4K4;MAP4K4;MAP4K4;MAP4K4	NM_145687;NM_145686;NM_001242559;NM_004834;NM_001242560	Body;Body;Body;Body;Body	2	101759354	101759356	+
cg06165161	MAP4K4;MAP4K4;MAP4K4;MAP4K4;MAP4K4	110156	6165161	MAP4K4;MAP4K4;MAP4K4;MAP4K4;MAP4K4	NM_145687;NM_145686;NM_001242559;NM_004834;NM_001242560	Body;Body;Body;Body;Body	2	101848138	101848140	+
cg06284172	MAP4K4;MAP4K4;MAP4K4;MAP4K4;MAP4K4	110137	6284172	MAP4K4;MAP4K4;MAP4K4;MAP4K4;MAP4K4	NM_145687;NM_145686;NM_001242559;NM_004834;NM_001242560	Body;Body;Body;Body;Body	2	101805880	101805882	+
cg06670556	MAP4K4;MAP4K4;MAP4K4;MAP4K4;MAP4K4	110098	6670556	MAP4K4;MAP4K4;MAP4K4;MAP4K4;MAP4K4	NM_145687;NM_145686;NM_001242559;NM_004834;NM_001242560	Body;Body;Body;Body;Body	2	101719670	101719672	-
cg07180085	MAP4K4;MAP4K4;MAP4K4;MAP4K4;MAP4K4	110140	7180085	MAP4K4;MAP4K4;MAP4K4;MAP4K4;MAP4K4	NM_145687;NM_145686;NM_001242559;NM_004834;NM_001242560	Body;Body;Body;Body;Body	2	101818686	101818688	+
cg07901321	MAP4K4;MAP4K4;MAP4K4;MAP4K4;MAP4K4	110110	7901321	MAP4K4;MAP4K4;MAP4K4;MAP4K4;MAP4K4	NM_145687;NM_145686;NM_001242559;NM_004834;NM_001242560	Body;Body;Body;Body;Body	2	101753954	101753956	-
cg09587345	MAP4K4;MAP4K4;MAP4K4;MAP4K4;MAP4K4	110141	9587345	MAP4K4;MAP4K4;MAP4K4;MAP4K4;MAP4K4	NM_145687;NM_145686;NM_001242559;NM_004834;NM_001242560	Body;Body;Body;Body;Body	2	101820665	101820667	+
cg09611027	MAP4K4;MAP4K4;MAP4K4;MAP4K4;MAP4K4	110091	9611027	MAP4K4;MAP4K4;MAP4K4;MAP4K4;MAP4K4	NM_145687;NM_145686;NM_001242559;NM_004834;NM_001242560	Body;Body;Body;Body;Body	2	101702657	101702659	-
cg10354591	MAP4K4;MAP4K4;MAP4K4;MAP4K4;MAP4K4	110165	10354591	MAP4K4;MAP4K4;MAP4K4;MAP4K4;MAP4K4	NM_145687;NM_145686;NM_001242559;NM_004834;NM_001242560	Body;Body;Body;Body;Body	2	101867243	101867245	-
cg10491637	MAP4K4;MAP4K4;MAP4K4;MAP4K4;MAP4K4	110136	10491637	MAP4K4;MAP4K4;MAP4K4;MAP4K4;MAP4K4	NM_145687;NM_145686;NM_001242559;NM_004834;NM_001242560	Body;Body;Body;Body;Body	2	101805507	101805509	+
cg10906372	MAP4K4;MAP4K4;MAP4K4;MAP4K4;MAP4K4	110155	10906372	MAP4K4;MAP4K4;MAP4K4;MAP4K4;MAP4K4	NM_145687;NM_145686;NM_001242559;NM_004834;NM_001242560	Body;Body;Body;Body;Body	2	101845218	101845220	-
cg12206855	MAP4K4;MAP4K4;MAP4K4;MAP4K4;MAP4K4	110132	12206855	MAP4K4;MAP4K4;MAP4K4;MAP4K4;MAP4K4	NM_145687;NM_145686;NM_001242559;NM_004834;NM_001242560	Body;Body;Body;Body;Body	2	101797055	101797057	+
cg12320293	MAP4K4;MAP4K4;MAP4K4;MAP4K4;MAP4K4	110080	12320293	MAP4K4;MAP4K4;MAP4K4;MAP4K4;MAP4K4	NM_145687;NM_001242559;NM_145686;NM_004834;NM_001242560	TSS1500;TSS1500;TSS200;TSS200;TSS200	2	101697668	101697670	-	chr2:102313549-102314478
cg13189121	MAP4K4;MAP4K4;MAP4K4;MAP4K4;MAP4K4	110115	13189121	MAP4K4;MAP4K4;MAP4K4;MAP4K4;MAP4K4	NM_145687;NM_145686;NM_001242559;NM_004834;NM_001242560	Body;Body;Body;Body;Body	2	101766185	101766187	+
cg13668359	MAP4K4;MAP4K4;MAP4K4;MAP4K4;MAP4K4	110116	13668359	MAP4K4;MAP4K4;MAP4K4;MAP4K4;MAP4K4	NM_145687;NM_145686;NM_001242559;NM_004834;NM_001242560	Body;Body;Body;Body;Body	2	101767063	101767065	+
cg13953093	MAP4K4;MAP4K4;MAP4K4;MAP4K4;MAP4K4	110099	13953093	MAP4K4;MAP4K4;MAP4K4;MAP4K4;MAP4K4	NM_145687;NM_145686;NM_001242559;NM_004834;NM_001242560	Body;Body;Body;Body;Body	2	101726048	101726050	+
cg14279245	MAP4K4;MAP4K4;MAP4K4;MAP4K4;MAP4K4	110157	14279245	MAP4K4;MAP4K4;MAP4K4;MAP4K4;MAP4K4	NM_145687;NM_145686;NM_001242559;NM_004834;NM_001242560	Body;Body;Body;Body;Body	2	101854979	101854981	-
cg14361175	MAP4K4;MAP4K4;MAP4K4;MAP4K4;MAP4K4	110153	14361175	MAP4K4;MAP4K4;MAP4K4;MAP4K4;MAP4K4	NM_145687;NM_145686;NM_001242559;NM_004834;NM_001242560	Body;Body;Body;Body;Body	2	101831771	101831773	-
cg14383965	MAP4K4;MAP4K4;MAP4K4;MAP4K4;MAP4K4	110163	14383965	MAP4K4;MAP4K4;MAP4K4;MAP4K4;MAP4K4	NM_145687;NM_145686;NM_001242559;NM_004834;NM_001242560	Body;Body;Body;Body;Body	2	101866094	101866096	-
cg14461474	MAP4K4;MAP4K4;MAP4K4;MAP4K4;MAP4K4	110176	14461474	MAP4K4;MAP4K4;MAP4K4;MAP4K4;MAP4K4	NM_145687;NM_145686;NM_001242559;NM_004834;NM_001242560	3'UTR;3'UTR;3'UTR;3'UTR;3'UTR	2	101891762	101891764	-
cg14729691	MAP4K4;MAP4K4;MAP4K4;MAP4K4;MAP4K4	110160	14729691	MAP4K4;MAP4K4;MAP4K4;MAP4K4;MAP4K4	NM_145687;NM_145686;NM_001242559;NM_004834;NM_001242560	Body;Body;Body;Body;Body	2	101860320	101860322	+
cg15124198	MAP4K4;MAP4K4;MAP4K4;MAP4K4;MAP4K4	110131	15124198	MAP4K4;MAP4K4;MAP4K4;MAP4K4;MAP4K4	NM_145687;NM_145686;NM_001242559;NM_004834;NM_001242560	Body;Body;Body;Body;Body	2	101797010	101797012	+
cg15195433	MAP4K4;MAP4K4;MAP4K4;MAP4K4;MAP4K4	110144	15195433	MAP4K4;MAP4K4;MAP4K4;MAP4K4;MAP4K4	NM_145687;NM_145686;NM_001242559;NM_004834;NM_001242560	Body;Body;Body;Body;Body	2	101825218	101825220	-
cg16090597	MAP4K4;MAP4K4;MAP4K4;MAP4K4;MAP4K4	110174	16090597	MAP4K4;MAP4K4;MAP4K4;MAP4K4;MAP4K4	NM_145687;NM_145686;NM_001242559;NM_004834;NM_001242560	Body;Body;Body;Body;Body	2	101883815	101883817	+
cg17122582	MAP4K4;MAP4K4;MAP4K4;MAP4K4;MAP4K4	110114	17122582	MAP4K4;MAP4K4;MAP4K4;MAP4K4;MAP4K4	NM_145687;NM_145686;NM_001242559;NM_004834;NM_001242560	Body;Body;Body;Body;Body	2	101764141	101764143	-
cg17552460	MAP4K4;MAP4K4;MAP4K4;MAP4K4;MAP4K4	110133	17552460	MAP4K4;MAP4K4;MAP4K4;MAP4K4;MAP4K4	NM_145687;NM_145686;NM_001242559;NM_004834;NM_001242560	Body;Body;Body;Body;Body	2	101797373	101797375	-
cg17561112	MAP4K4;MAP4K4;MAP4K4;MAP4K4;MAP4K4	110178	17561112	MAP4K4;MAP4K4;MAP4K4;MAP4K4;MAP4K4	NM_145687;NM_145686;NM_001242559;NM_004834;NM_001242560	3'UTR;3'UTR;3'UTR;3'UTR;3'UTR	2	101892301	101892303	-
cg17595928	MAP4K4;MAP4K4;MAP4K4;MAP4K4;MAP4K4	110111	17595928	MAP4K4;MAP4K4;MAP4K4;MAP4K4;MAP4K4	NM_145687;NM_145686;NM_001242559;NM_004834;NM_001242560	Body;Body;Body;Body;Body	2	101755655	101755657	+
cg17617250	MAP4K4;MAP4K4;MAP4K4;MAP4K4;MAP4K4	110081	17617250	MAP4K4;MAP4K4;MAP4K4;MAP4K4;MAP4K4	NM_145687;NM_001242559;NM_145686;NM_004834;NM_001242560	TSS1500;TSS1500;TSS200;TSS200;TSS200	2	101697675	101697677	-	chr2:102313549-102314478
cg18392798	MAP4K4;MAP4K4;MAP4K4;MAP4K4;MAP4K4	110127	18392798	MAP4K4;MAP4K4;MAP4K4;MAP4K4;MAP4K4	NM_145687;NM_145686;NM_001242559;NM_004834;NM_001242560	Body;Body;Body;Body;Body	2	101790992	101790994	-
cg18719834	MAP4K4;MAP4K4;MAP4K4;MAP4K4;MAP4K4	110130	18719834	MAP4K4;MAP4K4;MAP4K4;MAP4K4;MAP4K4	NM_145687;NM_145686;NM_001242559;NM_004834;NM_001242560	Body;Body;Body;Body;Body	2	101796062	101796064	-
cg18739103	MAP4K4;MAP4K4;MAP4K4;MAP4K4;MAP4K4	110092	18739103	MAP4K4;MAP4K4;MAP4K4;MAP4K4;MAP4K4	NM_145687;NM_145686;NM_001242559;NM_004834;NM_001242560	Body;Body;Body;Body;Body	2	101707354	101707356	-
cg20759228	MAP4K4;MAP4K4;MAP4K4;MAP4K4;MAP4K4	110101	20759228	MAP4K4;MAP4K4;MAP4K4;MAP4K4;MAP4K4	NM_145687;NM_145686;NM_001242559;NM_004834;NM_001242560	Body;Body;Body;Body;Body	2	101736827	101736829	-
cg21087577	MAP4K4;MAP4K4;MAP4K4;MAP4K4;MAP4K4	110166	21087577	MAP4K4;MAP4K4;MAP4K4;MAP4K4;MAP4K4	NM_145687;NM_145686;NM_001242559;NM_004834;NM_001242560	Body;Body;Body;Body;Body	2	101867403	101867405	-
cg21626813	MAP4K4;MAP4K4;MAP4K4;MAP4K4;MAP4K4	110126	21626813	MAP4K4;MAP4K4;MAP4K4;MAP4K4;MAP4K4	NM_145687;NM_145686;NM_001242559;NM_004834;NM_001242560	Body;Body;Body;Body;Body	2	101789110	101789112	-
cg21745456	MAP4K4;MAP4K4;MAP4K4;MAP4K4;MAP4K4	110095	21745456	MAP4K4;MAP4K4;MAP4K4;MAP4K4;MAP4K4	NM_145687;NM_145686;NM_001242559;NM_004834;NM_001242560	Body;Body;Body;Body;Body	2	101716532	101716534	-
cg21854538	MAP4K4;MAP4K4;MAP4K4;MAP4K4;MAP4K4	110102	21854538	MAP4K4;MAP4K4;MAP4K4;MAP4K4;MAP4K4	NM_145687;NM_145686;NM_001242559;NM_004834;NM_001242560	Body;Body;Body;Body;Body	2	101740757	101740759	+
cg22148388	MAP4K4;MAP4K4;MAP4K4;MAP4K4;MAP4K4	110177	22148388	MAP4K4;MAP4K4;MAP4K4;MAP4K4;MAP4K4	NM_145687;NM_145686;NM_001242559;NM_004834;NM_001242560	3'UTR;3'UTR;3'UTR;3'UTR;3'UTR	2	101892039	101892041	-
cg22209302	MAP4K4;MAP4K4;MAP4K4;MAP4K4;MAP4K4	110149	22209302	MAP4K4;MAP4K4;MAP4K4;MAP4K4;MAP4K4	NM_145687;NM_145686;NM_001242559;NM_004834;NM_001242560	Body;Body;Body;Body;Body	2	101829165	101829167	+
cg22415359	MAP4K4;MAP4K4;MAP4K4;MAP4K4;MAP4K4	110105	22415359	MAP4K4;MAP4K4;MAP4K4;MAP4K4;MAP4K4	NM_145687;NM_145686;NM_001242559;NM_004834;NM_001242560	Body;Body;Body;Body;Body	2	101745588	101745590	-
cg23066755	MAP4K4;MAP4K4;MAP4K4;MAP4K4;MAP4K4	110124	23066755	MAP4K4;MAP4K4;MAP4K4;MAP4K4;MAP4K4	NM_145687;NM_145686;NM_001242559;NM_004834;NM_001242560	Body;Body;Body;Body;Body	2	101787522	101787524	-
cg23402009	MAP4K4;MAP4K4;MAP4K4;MAP4K4;MAP4K4	110128	23402009	MAP4K4;MAP4K4;MAP4K4;MAP4K4;MAP4K4	NM_145687;NM_145686;NM_001242559;NM_004834;NM_001242560	Body;Body;Body;Body;Body	2	101793775	101793777	-
cg23411614	MAP4K4;MAP4K4;MAP4K4;MAP4K4;MAP4K4	110179	23411614	MAP4K4;MAP4K4;MAP4K4;MAP4K4;MAP4K4	NM_145687;NM_145686;NM_001242559;NM_004834;NM_001242560	3'UTR;3'UTR;3'UTR;3'UTR;3'UTR	2	101892854	101892856	+
cg23608915	MAP4K4;MAP4K4;MAP4K4;MAP4K4;MAP4K4	110097	23608915	MAP4K4;MAP4K4;MAP4K4;MAP4K4;MAP4K4	NM_145687;NM_145686;NM_001242559;NM_004834;NM_001242560	Body;Body;Body;Body;Body	2	101717332	101717334	-
cg24039126	MAP4K4;MAP4K4;MAP4K4;MAP4K4;MAP4K4	110168	24039126	MAP4K4;MAP4K4;MAP4K4;MAP4K4;MAP4K4	NM_145687;NM_145686;NM_001242559;NM_004834;NM_001242560	Body;Body;Body;Body;Body	2	101867699	101867701	+
cg24262109	MAP4K4;MAP4K4;MAP4K4;MAP4K4;MAP4K4	110161	24262109	MAP4K4;MAP4K4;MAP4K4;MAP4K4;MAP4K4	NM_145687;NM_145686;NM_001242559;NM_004834;NM_001242560	Body;Body;Body;Body;Body	2	101862535	101862537	+
cg26963577	MAP4K4;MAP4K4;MAP4K4;MAP4K4;MAP4K4	110167	26963577	MAP4K4;MAP4K4;MAP4K4;MAP4K4;MAP4K4	NM_145687;NM_145686;NM_001242559;NM_004834;NM_001242560	Body;Body;Body;Body;Body	2	101867480	101867482	+
cg27622032	MAP4K4;MAP4K4;MAP4K4;MAP4K4;MAP4K4	110138	27622032	MAP4K4;MAP4K4;MAP4K4;MAP4K4;MAP4K4	NM_145687;NM_145686;NM_001242559;NM_004834;NM_001242560	Body;Body;Body;Body;Body	2	101816192	101816194	-
cg15738916	MAP4K4;MAP4K4;MAP4K4;MAP4K4;MAP4K4;MAP4K4	110085	15738916	MAP4K4;MAP4K4;MAP4K4;MAP4K4;MAP4K4;MAP4K4	NM_145687;NM_145686;NM_004834;NM_145687;NM_145686;NM_004834	1stExon;1stExon;5'UTR;5'UTR;5'UTR;1stExon	2	101698032	101698034	-	chr2:102313549-102314478
cg22334142	MAP4K4;MAP4K4;MAP4K4;MAP4K4;MAP4K4;MAP4K4;MAP4K4;MAP4K4	110082	22334142	MAP4K4;MAP4K4;MAP4K4;MAP4K4;MAP4K4;MAP4K4;MAP4K4;MAP4K4	NM_145686;NM_004834;NM_001242560;NM_145686;NM_004834;NM_001242560;NM_145687;NM_001242559	5'UTR;5'UTR;5'UTR;1stExon;1stExon;1stExon;TSS200;TSS200	2	101697999	101698001	-	chr2:102313549-102314478
cg05224827	MAP4K5;ATL1;MAP4K5	605497	5224827	MAP4K5;ATL1;MAP4K5	NM_198794;NM_001127713;NM_006575	TSS200;TSS1500;TSS200	14	50532670	50532672	-	chr14:50998577-50999711
cg10091299	MAP4K5;ATL1;MAP4K5	605503	10091299	MAP4K5;ATL1;MAP4K5	NM_006575;NM_001127713;NM_198794	TSS1500;TSS200;TSS1500	14	50532890	50532892	+	chr14:50998577-50999711
cg10547927	MAP4K5;ATL1;MAP4K5	605501	10547927	MAP4K5;ATL1;MAP4K5	NM_198794;NM_001127713;NM_006575	TSS200;TSS1500;TSS200	14	50532829	50532831	-	chr14:50998577-50999711
cg17356181	MAP4K5;ATL1;MAP4K5	605507	17356181	MAP4K5;ATL1;MAP4K5	NM_006575;NM_001127713;NM_198794	TSS1500;TSS200;TSS1500	14	50532988	50532990	+	chr14:50998577-50999711
cg18414618	MAP4K5;ATL1;MAP4K5	605508	18414618	MAP4K5;ATL1;MAP4K5	NM_006575;NM_001127713;NM_198794	TSS1500;TSS200;TSS1500	14	50532991	50532993	+	chr14:50998577-50999711
cg21062897	MAP4K5;ATL1;MAP4K5	605505	21062897	MAP4K5;ATL1;MAP4K5	NM_006575;NM_001127713;NM_198794	TSS1500;TSS200;TSS1500	14	50532961	50532963	+	chr14:50998577-50999711
cg23305229	MAP4K5;ATL1;MAP4K5	605500	23305229	MAP4K5;ATL1;MAP4K5	NM_198794;NM_001127713;NM_006575	TSS200;TSS1500;TSS200	14	50532817	50532819	-	chr14:50998577-50999711
cg26322913	MAP4K5;ATL1;MAP4K5	605506	26322913	MAP4K5;ATL1;MAP4K5	NM_006575;NM_001127713;NM_198794	TSS1500;TSS200;TSS1500	14	50532983	50532985	+	chr14:50998577-50999711
cg26434988	MAP4K5;ATL1;MAP4K5	605504	26434988	MAP4K5;ATL1;MAP4K5	NM_006575;NM_001127713;NM_198794	TSS1500;TSS200;TSS1500	14	50532917	50532919	-	chr14:50998577-50999711
cg00509076	MAP4K5;MAP4K5	605484	509076	MAP4K5;MAP4K5	NM_006575;NM_198794	Body;Body	14	50518695	50518697	+
cg03100046	MAP4K5;MAP4K5	605482	3100046	MAP4K5;MAP4K5	NM_006575;NM_198794	Body;Body	14	50505131	50505133	+
cg03745715	MAP4K5;MAP4K5	605483	3745715	MAP4K5;MAP4K5	NM_006575;NM_198794	Body;Body	14	50516461	50516463	-
cg04044964	MAP4K5;MAP4K5	605480	4044964	MAP4K5;MAP4K5	NM_006575;NM_198794	Body;Body	14	50491013	50491015	+
cg05324121	MAP4K5;MAP4K5	605485	5324121	MAP4K5;MAP4K5	NM_006575;NM_198794	Body;Body	14	50521665	50521667	-
cg05726497	MAP4K5;MAP4K5	605466	5726497	MAP4K5;MAP4K5	NM_006575;NM_198794	Body;Body	14	50442918	50442920	+
cg05776375	MAP4K5;MAP4K5	605478	5776375	MAP4K5;MAP4K5	NM_006575;NM_198794	Body;Body	14	50483331	50483333	-
cg05974410	MAP4K5;MAP4K5	605481	5974410	MAP4K5;MAP4K5	NM_006575;NM_198794	Body;Body	14	50501938	50501940	+
cg07463167	MAP4K5;MAP4K5	605490	7463167	MAP4K5;MAP4K5	NM_198794;NM_006575	Body;Body	14	50529372	50529374	-	chr14:50998577-50999711
cg08773573	MAP4K5;MAP4K5	605472	8773573	MAP4K5;MAP4K5	NM_006575;NM_198794	Body;Body	14	50451947	50451949	+
cg09207296	MAP4K5;MAP4K5	605491	9207296	MAP4K5;MAP4K5	NM_198794;NM_006575	Body;Body	14	50531283	50531285	+	chr14:50998577-50999711
cg09841898	MAP4K5;MAP4K5	605465	9841898	MAP4K5;MAP4K5	NM_198794;NM_006575	3'UTR;3'UTR	14	50419697	50419699	+
cg10114275	MAP4K5;MAP4K5	605469	10114275	MAP4K5;MAP4K5	NM_006575;NM_198794	Body;Body	14	50444249	50444251	+
cg12852294	MAP4K5;MAP4K5	605474	12852294	MAP4K5;MAP4K5	NM_006575;NM_198794	Body;Body	14	50469173	50469175	-
cg14364151	MAP4K5;MAP4K5	605489	14364151	MAP4K5;MAP4K5	NM_006575;NM_198794	Body;Body	14	50524984	50524986	+
cg15541838	MAP4K5;MAP4K5	605471	15541838	MAP4K5;MAP4K5	NM_006575;NM_198794	Body;Body	14	50450688	50450690	-
cg15682473	MAP4K5;MAP4K5	605468	15682473	MAP4K5;MAP4K5	NM_006575;NM_198794	Body;Body	14	50443963	50443965	+
cg17411918	MAP4K5;MAP4K5	605477	17411918	MAP4K5;MAP4K5	NM_006575;NM_198794	Body;Body	14	50475736	50475738	+
cg19068238	MAP4K5;MAP4K5	605473	19068238	MAP4K5;MAP4K5	NM_006575;NM_198794	Body;Body	14	50453235	50453237	+
cg20383780	MAP4K5;MAP4K5	605488	20383780	MAP4K5;MAP4K5	NM_006575;NM_198794	Body;Body	14	50524130	50524132	+
cg21809516	MAP4K5;MAP4K5	605486	21809516	MAP4K5;MAP4K5	NM_006575;NM_198794	Body;Body	14	50521856	50521858	+
cg22628845	MAP4K5;MAP4K5	605470	22628845	MAP4K5;MAP4K5	NM_006575;NM_198794	Body;Body	14	50447663	50447665	+
cg23893897	MAP4K5;MAP4K5	605487	23893897	MAP4K5;MAP4K5	NM_198794;NM_006575	Body;Body	14	50523451	50523453	+
cg23910855	MAP4K5;MAP4K5	605479	23910855	MAP4K5;MAP4K5	NM_006575;NM_198794	Body;Body	14	50491000	50491002	-
cg25052784	MAP4K5;MAP4K5	605476	25052784	MAP4K5;MAP4K5	NM_006575;NM_198794	Body;Body	14	50471657	50471659	-
cg27654598	MAP4K5;MAP4K5	605475	27654598	MAP4K5;MAP4K5	NM_006575;NM_198794	Body;Body	14	50469611	50469613	-
cg00531307	MAP4K5;MAP4K5;ATL1	605493	531307	MAP4K5;MAP4K5;ATL1	NM_198794;NM_006575;NM_001127713	Body;Body;TSS1500	14	50531964	50531966	+	chr14:50998577-50999711
cg02042393	MAP4K5;MAP4K5;ATL1	605494	2042393	MAP4K5;MAP4K5;ATL1	NM_198794;NM_006575;NM_001127713	5'UTR;5'UTR;TSS1500	14	50532200	50532202	+	chr14:50998577-50999711
cg23561766	MAP4K5;MAP4K5;ATL1	605492	23561766	MAP4K5;MAP4K5;ATL1	NM_198794;NM_006575;NM_001127713	Body;Body;TSS1500	14	50531761	50531763	-	chr14:50998577-50999711
cg18440188	MAP4K5;MAP4K5;MAP4K5;ATL1;MAP4K5	605496	18440188	MAP4K5;MAP4K5;MAP4K5;ATL1;MAP4K5	NM_198794;NM_006575;NM_006575;NM_001127713;NM_198794	5'UTR;5'UTR;1stExon;TSS1500;1stExon	14	50532597	50532599	-	chr14:50998577-50999711
cg12365411	MAP4K5;MAP4K5;MAP4K5;MAP4K5	605467	12365411	MAP4K5;MAP4K5;MAP4K5;MAP4K5	NM_006575;NM_198794;NM_006575;NM_198794	ExonBnd;ExonBnd;Body;Body	14	50443948	50443950	+
cg01569388	MAP6	516144	1569388	MAP6	NM_033063	Body	11	75592890	75592892	+
cg03249264	MAP6	516152	3249264	MAP6	NM_033063	Body	11	75599223	75599225	+
cg03365321	MAP6	516149	3365321	MAP6	NM_033063	Body	11	75597972	75597974	-
cg04548956	MAP6	516142	4548956	MAP6	NM_033063	Body	11	75587417	75587419	+	chr11:75294067-75294815
cg07657954	MAP6	516148	7657954	MAP6	NM_033063	Body	11	75597837	75597839	-
cg09291841	MAP6	516146	9291841	MAP6	NM_033063	Body	11	75597454	75597456	-
cg11816443	MAP6	516154	11816443	MAP6	NM_033063	Body	11	75600300	75600302	-
cg11955495	MAP6	516157	11955495	MAP6	NM_033063	Body	11	75601667	75601669	-
cg14590388	MAP6	516151	14590388	MAP6	NM_033063	Body	11	75599099	75599101	+
cg19877564	MAP6	516153	19877564	MAP6	NM_033063	Body	11	75600153	75600155	-
cg20095427	MAP6	516143	20095427	MAP6	NM_033063	Body	11	75588426	75588428	+
cg21044995	MAP6	516150	21044995	MAP6	NM_033063	Body	11	75599091	75599093	-
cg21976275	MAP6	516145	21976275	MAP6	NM_033063	Body	11	75595135	75595137	+
cg23030115	MAP6	516155	23030115	MAP6	NM_033063	Body	11	75600307	75600309	-
cg25150773	MAP6	516147	25150773	MAP6	NM_033063	Body	11	75597660	75597662	-
cg27489043	MAP6	516156	27489043	MAP6	NM_033063	Body	11	75601103	75601105	+
cg00630018	MAP6;MAP6	516187	630018	MAP6;MAP6	NM_207577;NM_033063	TSS1500;TSS1500	11	75668634	75668636	+	chr11:75378416-75379882
cg00708380	MAP6;MAP6	516179	708380	MAP6;MAP6	NM_033063;NM_207577	Body;Body	11	75667456	75667458	-	chr11:75378416-75379882
cg01229061	MAP6;MAP6	516173	1229061	MAP6;MAP6	NM_033063;NM_207577	Body;Body	11	75656423	75656425	-
cg03506033	MAP6;MAP6	516189	3506033	MAP6;MAP6	NM_207577;NM_033063	TSS1500;TSS1500	11	75668818	75668820	-	chr11:75378416-75379882
cg04371288	MAP6;MAP6	516178	4371288	MAP6;MAP6	NM_033063;NM_207577	Body;Body	11	75667454	75667456	-	chr11:75378416-75379882
cg05062413	MAP6;MAP6	516162	5062413	MAP6;MAP6	NM_033063;NM_207577	Body;Body	11	75625897	75625899	-
cg05233622	MAP6;MAP6	516182	5233622	MAP6;MAP6	NM_207577;NM_033063	TSS200;TSS200	11	75668455	75668457	+	chr11:75378416-75379882
cg05534807	MAP6;MAP6	516184	5534807	MAP6;MAP6	NM_207577;NM_033063	TSS200;TSS200	11	75668567	75668569	+	chr11:75378416-75379882
cg05554039	MAP6;MAP6	516180	5554039	MAP6;MAP6	NM_033063;NM_207577	1stExon;1stExon	11	75668177	75668179	+	chr11:75378416-75379882
cg05584892	MAP6;MAP6	516161	5584892	MAP6;MAP6	NM_033063;NM_207577	Body;Body	11	75613187	75613189	-
cg05847670	MAP6;MAP6	516165	5847670	MAP6;MAP6	NM_033063;NM_207577	Body;Body	11	75632559	75632561	+
cg05872506	MAP6;MAP6	516195	5872506	MAP6;MAP6	NM_207577;NM_033063	TSS1500;TSS1500	11	75669849	75669851	-	chr11:75378416-75379882
cg06540283	MAP6;MAP6	516163	6540283	MAP6;MAP6	NM_033063;NM_207577	Body;Body	11	75626189	75626191	-
cg06742341	MAP6;MAP6	516193	6742341	MAP6;MAP6	NM_207577;NM_033063	TSS1500;TSS1500	11	75669309	75669311	+	chr11:75378416-75379882
cg09010323	MAP6;MAP6	516183	9010323	MAP6;MAP6	NM_207577;NM_033063	TSS200;TSS200	11	75668522	75668524	-	chr11:75378416-75379882
cg09090006	MAP6;MAP6	516170	9090006	MAP6;MAP6	NM_033063;NM_207577	Body;Body	11	75639894	75639896	+
cg09149525	MAP6;MAP6	516164	9149525	MAP6;MAP6	NM_033063;NM_207577	Body;Body	11	75627765	75627767	-
cg09331409	MAP6;MAP6	516159	9331409	MAP6;MAP6	NM_033063;NM_207577	Body;3'UTR	11	75604070	75604072	+
cg10144645	MAP6;MAP6	516166	10144645	MAP6;MAP6	NM_033063;NM_207577	Body;Body	11	75635840	75635842	+
cg10684802	MAP6;MAP6	516181	10684802	MAP6;MAP6	NM_207577;NM_033063	TSS200;TSS200	11	75668445	75668447	+	chr11:75378416-75379882
cg11345425	MAP6;MAP6	516160	11345425	MAP6;MAP6	NM_033063;NM_207577	Body;Body	11	75606176	75606178	+
cg11630206	MAP6;MAP6	516177	11630206	MAP6;MAP6	NM_033063;NM_207577	Body;Body	11	75667226	75667228	-	chr11:75378416-75379882
cg11694752	MAP6;MAP6	516185	11694752	MAP6;MAP6	NM_207577;NM_033063	TSS200;TSS200	11	75668578	75668580	+	chr11:75378416-75379882
cg13044077	MAP6;MAP6	516192	13044077	MAP6;MAP6	NM_207577;NM_033063	TSS1500;TSS1500	11	75669281	75669283	+	chr11:75378416-75379882
cg14826031	MAP6;MAP6	516176	14826031	MAP6;MAP6	NM_033063;NM_207577	Body;Body	11	75665315	75665317	-	chr11:75378416-75379882
cg16072977	MAP6;MAP6	516158	16072977	MAP6;MAP6	NM_207577;NM_033063	3'UTR;Body	11	75603075	75603077	+
cg18141739	MAP6;MAP6	516188	18141739	MAP6;MAP6	NM_207577;NM_033063	TSS1500;TSS1500	11	75668666	75668668	+	chr11:75378416-75379882
cg18771050	MAP6;MAP6	516172	18771050	MAP6;MAP6	NM_033063;NM_207577	Body;Body	11	75656243	75656245	+
cg18935660	MAP6;MAP6	516190	18935660	MAP6;MAP6	NM_207577;NM_033063	TSS1500;TSS1500	11	75668821	75668823	-	chr11:75378416-75379882
cg19486210	MAP6;MAP6	516169	19486210	MAP6;MAP6	NM_033063;NM_207577	Body;Body	11	75639452	75639454	-
cg21224781	MAP6;MAP6	516186	21224781	MAP6;MAP6	NM_207577;NM_033063	TSS200;TSS200	11	75668627	75668629	+	chr11:75378416-75379882
cg23652093	MAP6;MAP6	516167	23652093	MAP6;MAP6	NM_033063;NM_207577	Body;Body	11	75636514	75636516	+
cg23799091	MAP6;MAP6	516171	23799091	MAP6;MAP6	NM_033063;NM_207577	Body;Body	11	75654596	75654598	+
cg23923340	MAP6;MAP6	516168	23923340	MAP6;MAP6	NM_033063;NM_207577	Body;Body	11	75639162	75639164	-
cg24244478	MAP6;MAP6	516174	24244478	MAP6;MAP6	NM_033063;NM_207577	Body;Body	11	75663562	75663564	-	chr11:75378416-75379882
cg26171645	MAP6;MAP6	516191	26171645	MAP6;MAP6	NM_207577;NM_033063	TSS1500;TSS1500	11	75669257	75669259	-	chr11:75378416-75379882
cg26267880	MAP6;MAP6	516194	26267880	MAP6;MAP6	NM_207577;NM_033063	TSS1500;TSS1500	11	75669527	75669529	+	chr11:75378416-75379882
cg27582535	MAP6;MAP6	516175	27582535	MAP6;MAP6	NM_033063;NM_207577	Body;Body	11	75664096	75664098	+	chr11:75378416-75379882
cg00592903	MAP6D1	188859	592903	MAP6D1	NM_024871	TSS200	3	183825778	183825780	-	chr3:183542496-183543804
cg03705396	MAP6D1	188862	3705396	MAP6D1	NM_024871	TSS1500	3	183825891	183825893	+	chr3:183542496-183543804
cg05339633	MAP6D1	188855	5339633	MAP6D1	NM_024871	Body	3	183824387	183824389	-	chr3:183542496-183543804
cg05902884	MAP6D1	188864	5902884	MAP6D1	NM_024871	TSS1500	3	183826073	183826075	-	chr3:183542496-183543804
cg06453439	MAP6D1	188866	6453439	MAP6D1	NM_024871	TSS1500	3	183826382	183826384	+	chr3:183542496-183543804
cg08650596	MAP6D1	188867	8650596	MAP6D1	NM_024871	TSS1500	3	183826844	183826846	+	chr3:183542496-183543804
cg09179365	MAP6D1	188854	9179365	MAP6D1	NM_024871	Body	3	183822957	183822959	+	chr3:183542496-183543804
cg09738156	MAP6D1	188861	9738156	MAP6D1	NM_024871	TSS200	3	183825798	183825800	-	chr3:183542496-183543804
cg10347032	MAP6D1	188863	10347032	MAP6D1	NM_024871	TSS1500	3	183825915	183825917	+	chr3:183542496-183543804
cg12727374	MAP6D1	188856	12727374	MAP6D1	NM_024871	Body	3	183825125	183825127	-	chr3:183542496-183543804
cg13474789	MAP6D1	188849	13474789	MAP6D1	NM_024871	Body	3	183817583	183817585	-
cg13805986	MAP6D1	188850	13805986	MAP6D1	NM_024871	Body	3	183820227	183820229	+
cg14785438	MAP6D1	188851	14785438	MAP6D1	NM_024871	Body	3	183821436	183821438	+	chr3:183542496-183543804
cg15723989	MAP6D1	188857	15723989	MAP6D1	NM_024871	1stExon	3	183825357	183825359	+	chr3:183542496-183543804
cg15787985	MAP6D1	188865	15787985	MAP6D1	NM_024871	TSS1500	3	183826260	183826262	+	chr3:183542496-183543804
cg18196900	MAP6D1	188853	18196900	MAP6D1	NM_024871	Body	3	183822905	183822907	-	chr3:183542496-183543804
cg18489755	MAP6D1	188847	18489755	MAP6D1	NM_024871	3'UTR	3	183816084	183816086	+
cg19155007	MAP6D1	188858	19155007	MAP6D1	NM_024871	TSS200	3	183825775	183825777	-	chr3:183542496-183543804
cg20960167	MAP6D1	188852	20960167	MAP6D1	NM_024871	Body	3	183821575	183821577	-	chr3:183542496-183543804
cg26108046	MAP6D1	188848	26108046	MAP6D1	NM_024871	3'UTR	3	183817251	183817253	+
cg27468438	MAP6D1	188860	27468438	MAP6D1	NM_024871	TSS200	3	183825791	183825793	-	chr3:183542496-183543804
cg00235484	MAP7	319043	235484	MAP7	NM_003980	Body	6	136504276	136504278	-
cg02303324	MAP7	319076	2303324	MAP7	NM_003980	TSS1500	6	136551184	136551186	-	chr6:136870826-136872145
cg02362970	MAP7	319070	2362970	MAP7	NM_003980	TSS200	6	136550808	136550810	+	chr6:136870826-136872145
cg02455453	MAP7	319017	2455453	MAP7	NM_003980	Body	6	136410221	136410223	+
cg04124126	MAP7	319068	4124126	MAP7	NM_003980	TSS200	6	136550761	136550763	+	chr6:136870826-136872145
cg04318504	MAP7	319063	4318504	MAP7	NM_003980	Body	6	136548828	136548830	+	chr6:136870826-136872145
cg06282556	MAP7	319004	6282556	MAP7	NM_003980	Body	6	136360745	136360747	+	chr6:136681750-136682273
cg06432061	MAP7	318998	6432061	MAP7	NM_003980	3'UTR	6	136343448	136343450	+
cg10558616	MAP7	319072	10558616	MAP7	NM_003980	TSS1500	6	136550945	136550947	+	chr6:136870826-136872145
cg11030420	MAP7	319022	11030420	MAP7	NM_003980	Body	6	136437169	136437171	+
cg11114242	MAP7	319021	11114242	MAP7	NM_003980	Body	6	136435402	136435404	-
cg12333210	MAP7	319010	12333210	MAP7	NM_003980	Body	6	136364745	136364747	-	chr6:136681750-136682273
cg12905371	MAP7	319006	12905371	MAP7	NM_003980	Body	6	136360999	136361001	+	chr6:136681750-136682273
cg13313598	MAP7	319000	13313598	MAP7	NM_003980	Body	6	136351846	136351848	+
cg13638737	MAP7	319005	13638737	MAP7	NM_003980	Body	6	136360837	136360839	+	chr6:136681750-136682273
cg14119158	MAP7	319025	14119158	MAP7	NM_003980	Body	6	136446819	136446821	+
cg14580853	MAP7	319002	14580853	MAP7	NM_003980	Body	6	136358968	136358970	+	chr6:136681750-136682273
cg18421949	MAP7	319045	18421949	MAP7	NM_003980	Body	6	136526220	136526222	-
cg18872215	MAP7	319074	18872215	MAP7	NM_003980	TSS1500	6	136550976	136550978	-	chr6:136870826-136872145
cg19555986	MAP7	319075	19555986	MAP7	NM_003980	TSS1500	6	136550980	136550982	-	chr6:136870826-136872145
cg20026346	MAP7	319078	20026346	MAP7	NM_003980	TSS1500	6	136551413	136551415	+	chr6:136870826-136872145
cg20481343	MAP7	319064	20481343	MAP7	NM_003980	Body	6	136549950	136549952	-	chr6:136870826-136872145
cg21282131	MAP7	319069	21282131	MAP7	NM_003980	TSS200	6	136550768	136550770	+	chr6:136870826-136872145
cg21462732	MAP7	319067	21462732	MAP7	NM_003980	TSS200	6	136550742	136550744	+	chr6:136870826-136872145
cg22118309	MAP7	319039	22118309	MAP7	NM_003980	Body	6	136491506	136491508	-
cg22468751	MAP7	319041	22468751	MAP7	NM_003980	Body	6	136503350	136503352	-
cg24401026	MAP7	319018	24401026	MAP7	NM_003980	Body	6	136411148	136411150	-
cg24584345	MAP7	319023	24584345	MAP7	NM_003980	Body	6	136439540	136439542	-
cg25289569	MAP7	319001	25289569	MAP7	NM_003980	Body	6	136357969	136357971	+	chr6:136681750-136682273
cg26549185	MAP7	319034	26549185	MAP7	NM_003980	Body	6	136471959	136471961	-
cg26814100	MAP7	319014	26814100	MAP7	NM_003980	Body	6	136403312	136403314	-
cg07243161	MAP7;MAP7	319065	7243161	MAP7;MAP7	NM_003980;NM_003980	5'UTR;1stExon	6	136550570	136550572	+	chr6:136870826-136872145
cg06387851	MAP7;MAP7;MAP7	319079	6387851	MAP7;MAP7;MAP7	NM_001198617;NM_003980;NM_001198616	TSS1500;TSS1500;TSS1500	6	136552237	136552239	+	chr6:136870826-136872145
cg09758164	MAP7;MAP7;MAP7	319058	9758164	MAP7;MAP7;MAP7	NM_001198617;NM_003980;NM_001198616	Body;Body;Body	6	136543938	136543940	-
cg10508025	MAP7;MAP7;MAP7	319071	10508025	MAP7;MAP7;MAP7	NM_001198617;NM_003980;NM_001198616	TSS200;TSS200;TSS200	6	136550912	136550914	+	chr6:136870826-136872145
cg10913457	MAP7;MAP7;MAP7	319061	10913457	MAP7;MAP7;MAP7	NM_001198617;NM_003980;NM_001198616	Body;Body;Body	6	136545146	136545148	+
cg13211763	MAP7;MAP7;MAP7	319073	13211763	MAP7;MAP7;MAP7	NM_001198617;NM_003980;NM_001198616	TSS200;TSS200;TSS200	6	136550958	136550960	+	chr6:136870826-136872145
cg16351998	MAP7;MAP7;MAP7	319080	16351998	MAP7;MAP7;MAP7	NM_001198617;NM_003980;NM_001198616	TSS1500;TSS1500;TSS1500	6	136552240	136552242	+	chr6:136870826-136872145
cg23786818	MAP7;MAP7;MAP7	319059	23786818	MAP7;MAP7;MAP7	NM_001198617;NM_003980;NM_001198616	Body;Body;Body	6	136544586	136544588	+
cg24803425	MAP7;MAP7;MAP7	319060	24803425	MAP7;MAP7;MAP7	NM_001198617;NM_003980;NM_001198616	Body;Body;Body	6	136545077	136545079	+
cg24829665	MAP7;MAP7;MAP7	319077	24829665	MAP7;MAP7;MAP7	NM_001198617;NM_003980;NM_001198616	TSS1500;TSS1500;TSS1500	6	136551263	136551265	-	chr6:136870826-136872145
cg26089674	MAP7;MAP7;MAP7	319062	26089674	MAP7;MAP7;MAP7	NM_001198617;NM_003980;NM_001198616	Body;Body;Body	6	136545180	136545182	+
cg09529221	MAP7;MAP7;MAP7;MAP7;MAP7;MAP7	319057	9529221	MAP7;MAP7;MAP7;MAP7;MAP7;MAP7	NM_001198618;NM_001198614;NM_001198619;NM_001198617;NM_003980;NM_001198616	TSS1500;TSS1500;TSS1500;Body;Body;Body	6	136528080	136528082	-
cg20843475	MAP7;MAP7;MAP7;MAP7;MAP7;MAP7	319056	20843475	MAP7;MAP7;MAP7;MAP7;MAP7;MAP7	NM_001198618;NM_001198614;NM_001198619;NM_001198617;NM_003980;NM_001198616	TSS1500;TSS1500;TSS1500;Body;Body;Body	6	136528062	136528064	-
cg24414830	MAP7;MAP7;MAP7;MAP7;MAP7;MAP7	319066	24414830	MAP7;MAP7;MAP7;MAP7;MAP7;MAP7	NM_001198617;NM_003980;NM_001198616;NM_001198617;NM_003980;NM_001198616	1stExon;1stExon;1stExon;5'UTR;5'UTR;5'UTR	6	136550572	136550574	+	chr6:136870826-136872145
cg01053465	MAP7;MAP7;MAP7;MAP7;MAP7;MAP7;MAP7;MAP7;MAP7	319037	1053465	MAP7;MAP7;MAP7;MAP7;MAP7;MAP7;MAP7;MAP7;MAP7	NM_001198609;NM_001198608;NM_001198611;NM_001198614;NM_001198617;NM_003980;NM_001198616;NM_001198618;NM_001198619	Body;Body;Body;Body;Body;Body;Body;5'UTR;5'UTR	6	136487913	136487915	-
cg04741336	MAP7;MAP7;MAP7;MAP7;MAP7;MAP7;MAP7;MAP7;MAP7	319046	4741336	MAP7;MAP7;MAP7;MAP7;MAP7;MAP7;MAP7;MAP7;MAP7	NM_001198614;NM_001198609;NM_001198608;NM_001198611;NM_001198617;NM_003980;NM_001198616;NM_001198618;NM_001198619	5'UTR;TSS200;TSS200;TSS200;Body;Body;Body;5'UTR;5'UTR	6	136526233	136526235	-
cg07878585	MAP7;MAP7;MAP7;MAP7;MAP7;MAP7;MAP7;MAP7;MAP7	319040	7878585	MAP7;MAP7;MAP7;MAP7;MAP7;MAP7;MAP7;MAP7;MAP7	NM_001198609;NM_001198608;NM_001198611;NM_001198614;NM_001198617;NM_003980;NM_001198616;NM_001198618;NM_001198619	Body;Body;Body;Body;Body;Body;Body;5'UTR;5'UTR	6	136501721	136501723	+
cg09537880	MAP7;MAP7;MAP7;MAP7;MAP7;MAP7;MAP7;MAP7;MAP7	319035	9537880	MAP7;MAP7;MAP7;MAP7;MAP7;MAP7;MAP7;MAP7;MAP7	NM_001198609;NM_001198608;NM_001198611;NM_001198614;NM_001198617;NM_003980;NM_001198616;NM_001198618;NM_001198619	Body;Body;Body;Body;Body;Body;Body;5'UTR;5'UTR	6	136474364	136474366	-
cg12645448	MAP7;MAP7;MAP7;MAP7;MAP7;MAP7;MAP7;MAP7;MAP7	319054	12645448	MAP7;MAP7;MAP7;MAP7;MAP7;MAP7;MAP7;MAP7;MAP7	NM_001198609;NM_001198608;NM_001198611;NM_001198618;NM_001198614;NM_001198619;NM_001198617;NM_003980;NM_001198616	TSS1500;TSS1500;TSS1500;TSS1500;TSS1500;TSS1500;Body;Body;Body	6	136527174	136527176	+
cg12883734	MAP7;MAP7;MAP7;MAP7;MAP7;MAP7;MAP7;MAP7;MAP7	319048	12883734	MAP7;MAP7;MAP7;MAP7;MAP7;MAP7;MAP7;MAP7;MAP7	NM_001198614;NM_001198609;NM_001198608;NM_001198611;NM_001198617;NM_003980;NM_001198616;NM_001198618;NM_001198619	5'UTR;TSS200;TSS200;TSS200;Body;Body;Body;5'UTR;5'UTR	6	136526328	136526330	-
cg14192776	MAP7;MAP7;MAP7;MAP7;MAP7;MAP7;MAP7;MAP7;MAP7	319042	14192776	MAP7;MAP7;MAP7;MAP7;MAP7;MAP7;MAP7;MAP7;MAP7	NM_001198609;NM_001198608;NM_001198611;NM_001198614;NM_001198617;NM_003980;NM_001198616;NM_001198618;NM_001198619	Body;Body;Body;Body;Body;Body;Body;5'UTR;5'UTR	6	136503821	136503823	-
cg14493103	MAP7;MAP7;MAP7;MAP7;MAP7;MAP7;MAP7;MAP7;MAP7	319055	14493103	MAP7;MAP7;MAP7;MAP7;MAP7;MAP7;MAP7;MAP7;MAP7	NM_001198609;NM_001198608;NM_001198611;NM_001198618;NM_001198614;NM_001198619;NM_001198617;NM_003980;NM_001198616	TSS1500;TSS1500;TSS1500;TSS1500;TSS1500;TSS1500;Body;Body;Body	6	136527556	136527558	+
cg14580950	MAP7;MAP7;MAP7;MAP7;MAP7;MAP7;MAP7;MAP7;MAP7	319038	14580950	MAP7;MAP7;MAP7;MAP7;MAP7;MAP7;MAP7;MAP7;MAP7	NM_001198609;NM_001198608;NM_001198611;NM_001198614;NM_001198617;NM_003980;NM_001198616;NM_001198618;NM_001198619	Body;Body;Body;Body;Body;Body;Body;5'UTR;5'UTR	6	136489817	136489819	-
cg16501326	MAP7;MAP7;MAP7;MAP7;MAP7;MAP7;MAP7;MAP7;MAP7	319036	16501326	MAP7;MAP7;MAP7;MAP7;MAP7;MAP7;MAP7;MAP7;MAP7	NM_001198609;NM_001198608;NM_001198611;NM_001198614;NM_001198617;NM_003980;NM_001198616;NM_001198618;NM_001198619	Body;Body;Body;Body;Body;Body;Body;5'UTR;5'UTR	6	136474427	136474429	-
cg25075135	MAP7;MAP7;MAP7;MAP7;MAP7;MAP7;MAP7;MAP7;MAP7	319047	25075135	MAP7;MAP7;MAP7;MAP7;MAP7;MAP7;MAP7;MAP7;MAP7	NM_001198614;NM_001198609;NM_001198608;NM_001198611;NM_001198617;NM_003980;NM_001198616;NM_001198618;NM_001198619	5'UTR;TSS200;TSS200;TSS200;Body;Body;Body;5'UTR;5'UTR	6	136526271	136526273	+
cg01277771	MAP7;MAP7;MAP7;MAP7;MAP7;MAP7;MAP7;MAP7;MAP7;MAP7	319019	1277771	MAP7;MAP7;MAP7;MAP7;MAP7;MAP7;MAP7;MAP7;MAP7;MAP7	NM_001198615;NM_001198609;NM_001198608;NM_001198611;NM_001198614;NM_001198617;NM_003980;NM_001198616;NM_001198618;NM_001198619	Body;Body;Body;Body;Body;Body;Body;Body;5'UTR;5'UTR	6	136415947	136415949	-
cg01644499	MAP7;MAP7;MAP7;MAP7;MAP7;MAP7;MAP7;MAP7;MAP7;MAP7	319050	1644499	MAP7;MAP7;MAP7;MAP7;MAP7;MAP7;MAP7;MAP7;MAP7;MAP7	NM_001198609;NM_001198608;NM_001198611;NM_001198619;NM_001198618;NM_001198614;NM_001198617;NM_003980;NM_001198616;NM_001198619	TSS1500;TSS1500;TSS1500;1stExon;TSS200;TSS200;Body;Body;Body;5'UTR	6	136526608	136526610	+
cg02481870	MAP7;MAP7;MAP7;MAP7;MAP7;MAP7;MAP7;MAP7;MAP7;MAP7	319032	2481870	MAP7;MAP7;MAP7;MAP7;MAP7;MAP7;MAP7;MAP7;MAP7;MAP7	NM_001198615;NM_001198609;NM_001198608;NM_001198611;NM_001198614;NM_001198617;NM_003980;NM_001198616;NM_001198618;NM_001198619	TSS1500;Body;Body;Body;Body;Body;Body;Body;5'UTR;5'UTR	6	136468160	136468162	+
cg03813036	MAP7;MAP7;MAP7;MAP7;MAP7;MAP7;MAP7;MAP7;MAP7;MAP7	319024	3813036	MAP7;MAP7;MAP7;MAP7;MAP7;MAP7;MAP7;MAP7;MAP7;MAP7	NM_001198615;NM_001198609;NM_001198608;NM_001198611;NM_001198614;NM_001198617;NM_003980;NM_001198616;NM_001198618;NM_001198619	Body;Body;Body;Body;Body;Body;Body;Body;5'UTR;5'UTR	6	136445029	136445031	-
cg04453169	MAP7;MAP7;MAP7;MAP7;MAP7;MAP7;MAP7;MAP7;MAP7;MAP7	319003	4453169	MAP7;MAP7;MAP7;MAP7;MAP7;MAP7;MAP7;MAP7;MAP7;MAP7	NM_001198619;NM_001198618;NM_001198615;NM_001198609;NM_001198608;NM_001198611;NM_001198614;NM_001198617;NM_003980;NM_001198616	Body;Body;Body;Body;Body;Body;Body;Body;Body;Body	6	136359621	136359623	-	chr6:136681750-136682273
cg05956317	MAP7;MAP7;MAP7;MAP7;MAP7;MAP7;MAP7;MAP7;MAP7;MAP7	319033	5956317	MAP7;MAP7;MAP7;MAP7;MAP7;MAP7;MAP7;MAP7;MAP7;MAP7	NM_001198615;NM_001198609;NM_001198608;NM_001198611;NM_001198614;NM_001198617;NM_003980;NM_001198616;NM_001198618;NM_001198619	TSS1500;Body;Body;Body;Body;Body;Body;Body;5'UTR;5'UTR	6	136468363	136468365	+
cg06144210	MAP7;MAP7;MAP7;MAP7;MAP7;MAP7;MAP7;MAP7;MAP7;MAP7	319013	6144210	MAP7;MAP7;MAP7;MAP7;MAP7;MAP7;MAP7;MAP7;MAP7;MAP7	NM_001198615;NM_001198609;NM_001198608;NM_001198611;NM_001198614;NM_001198617;NM_003980;NM_001198616;NM_001198618;NM_001198619	Body;Body;Body;Body;Body;Body;Body;Body;5'UTR;5'UTR	6	136403267	136403269	+
cg06878370	MAP7;MAP7;MAP7;MAP7;MAP7;MAP7;MAP7;MAP7;MAP7;MAP7	319020	6878370	MAP7;MAP7;MAP7;MAP7;MAP7;MAP7;MAP7;MAP7;MAP7;MAP7	NM_001198615;NM_001198609;NM_001198608;NM_001198611;NM_001198614;NM_001198617;NM_003980;NM_001198616;NM_001198618;NM_001198619	Body;Body;Body;Body;Body;Body;Body;Body;5'UTR;5'UTR	6	136427047	136427049	+
cg10871309	MAP7;MAP7;MAP7;MAP7;MAP7;MAP7;MAP7;MAP7;MAP7;MAP7	319026	10871309	MAP7;MAP7;MAP7;MAP7;MAP7;MAP7;MAP7;MAP7;MAP7;MAP7	NM_001198615;NM_001198609;NM_001198608;NM_001198611;NM_001198614;NM_001198617;NM_003980;NM_001198616;NM_001198618;NM_001198619	Body;Body;Body;Body;Body;Body;Body;Body;5'UTR;5'UTR	6	136465838	136465840	+
cg11020602	MAP7;MAP7;MAP7;MAP7;MAP7;MAP7;MAP7;MAP7;MAP7;MAP7	319052	11020602	MAP7;MAP7;MAP7;MAP7;MAP7;MAP7;MAP7;MAP7;MAP7;MAP7	NM_001198609;NM_001198608;NM_001198611;NM_001198619;NM_001198618;NM_001198614;NM_001198617;NM_003980;NM_001198616;NM_001198619	TSS1500;TSS1500;TSS1500;1stExon;TSS200;TSS200;Body;Body;Body;5'UTR	6	136526643	136526645	+
cg12177643	MAP7;MAP7;MAP7;MAP7;MAP7;MAP7;MAP7;MAP7;MAP7;MAP7	319031	12177643	MAP7;MAP7;MAP7;MAP7;MAP7;MAP7;MAP7;MAP7;MAP7;MAP7	NM_001198615;NM_001198609;NM_001198608;NM_001198611;NM_001198614;NM_001198617;NM_003980;NM_001198616;NM_001198618;NM_001198619	TSS1500;Body;Body;Body;Body;Body;Body;Body;5'UTR;5'UTR	6	136468013	136468015	+
cg13298953	MAP7;MAP7;MAP7;MAP7;MAP7;MAP7;MAP7;MAP7;MAP7;MAP7	319012	13298953	MAP7;MAP7;MAP7;MAP7;MAP7;MAP7;MAP7;MAP7;MAP7;MAP7	NM_001198619;NM_001198618;NM_001198615;NM_001198609;NM_001198608;NM_001198611;NM_001198614;NM_001198617;NM_003980;NM_001198616	Body;Body;Body;Body;Body;Body;Body;Body;Body;Body	6	136377368	136377370	+
cg14163052	MAP7;MAP7;MAP7;MAP7;MAP7;MAP7;MAP7;MAP7;MAP7;MAP7	318997	14163052	MAP7;MAP7;MAP7;MAP7;MAP7;MAP7;MAP7;MAP7;MAP7;MAP7	NM_001198619;NM_001198618;NM_001198617;NM_001198609;NM_001198608;NM_003980;NM_001198614;NM_001198611;NM_001198615;NM_001198616	3'UTR;3'UTR;3'UTR;3'UTR;3'UTR;3'UTR;3'UTR;3'UTR;3'UTR;3'UTR	6	136342328	136342330	+
cg14772533	MAP7;MAP7;MAP7;MAP7;MAP7;MAP7;MAP7;MAP7;MAP7;MAP7	319008	14772533	MAP7;MAP7;MAP7;MAP7;MAP7;MAP7;MAP7;MAP7;MAP7;MAP7	NM_001198619;NM_001198618;NM_001198615;NM_001198609;NM_001198608;NM_001198611;NM_001198614;NM_001198617;NM_003980;NM_001198616	Body;Body;Body;Body;Body;Body;Body;Body;Body;Body	6	136364026	136364028	+	chr6:136681750-136682273
cg15339079	MAP7;MAP7;MAP7;MAP7;MAP7;MAP7;MAP7;MAP7;MAP7;MAP7	319015	15339079	MAP7;MAP7;MAP7;MAP7;MAP7;MAP7;MAP7;MAP7;MAP7;MAP7	NM_001198615;NM_001198609;NM_001198608;NM_001198611;NM_001198614;NM_001198617;NM_003980;NM_001198616;NM_001198618;NM_001198619	Body;Body;Body;Body;Body;Body;Body;Body;5'UTR;5'UTR	6	136408225	136408227	-
cg15819153	MAP7;MAP7;MAP7;MAP7;MAP7;MAP7;MAP7;MAP7;MAP7;MAP7	319030	15819153	MAP7;MAP7;MAP7;MAP7;MAP7;MAP7;MAP7;MAP7;MAP7;MAP7	NM_001198615;NM_001198609;NM_001198608;NM_001198611;NM_001198614;NM_001198617;NM_003980;NM_001198616;NM_001198618;NM_001198619	TSS1500;Body;Body;Body;Body;Body;Body;Body;5'UTR;5'UTR	6	136467951	136467953	-
cg20443946	MAP7;MAP7;MAP7;MAP7;MAP7;MAP7;MAP7;MAP7;MAP7;MAP7	319016	20443946	MAP7;MAP7;MAP7;MAP7;MAP7;MAP7;MAP7;MAP7;MAP7;MAP7	NM_001198615;NM_001198609;NM_001198608;NM_001198611;NM_001198614;NM_001198617;NM_003980;NM_001198616;NM_001198618;NM_001198619	Body;Body;Body;Body;Body;Body;Body;Body;5'UTR;5'UTR	6	136408516	136408518	+
cg21202558	MAP7;MAP7;MAP7;MAP7;MAP7;MAP7;MAP7;MAP7;MAP7;MAP7	318999	21202558	MAP7;MAP7;MAP7;MAP7;MAP7;MAP7;MAP7;MAP7;MAP7;MAP7	NM_001198619;NM_001198618;NM_001198615;NM_001198609;NM_001198608;NM_001198611;NM_001198614;NM_001198617;NM_003980;NM_001198616	Body;Body;Body;Body;Body;Body;Body;Body;Body;Body	6	136345116	136345118	-
cg21471225	MAP7;MAP7;MAP7;MAP7;MAP7;MAP7;MAP7;MAP7;MAP7;MAP7	319027	21471225	MAP7;MAP7;MAP7;MAP7;MAP7;MAP7;MAP7;MAP7;MAP7;MAP7	NM_001198615;NM_001198609;NM_001198608;NM_001198611;NM_001198614;NM_001198617;NM_003980;NM_001198616;NM_001198618;NM_001198619	TSS200;Body;Body;Body;Body;Body;Body;Body;5'UTR;5'UTR	6	136466886	136466888	+
cg21812565	MAP7;MAP7;MAP7;MAP7;MAP7;MAP7;MAP7;MAP7;MAP7;MAP7	319029	21812565	MAP7;MAP7;MAP7;MAP7;MAP7;MAP7;MAP7;MAP7;MAP7;MAP7	NM_001198615;NM_001198609;NM_001198608;NM_001198611;NM_001198614;NM_001198617;NM_003980;NM_001198616;NM_001198618;NM_001198619	TSS1500;Body;Body;Body;Body;Body;Body;Body;5'UTR;5'UTR	6	136467949	136467951	-
cg22484530	MAP7;MAP7;MAP7;MAP7;MAP7;MAP7;MAP7;MAP7;MAP7;MAP7	319051	22484530	MAP7;MAP7;MAP7;MAP7;MAP7;MAP7;MAP7;MAP7;MAP7;MAP7	NM_001198609;NM_001198608;NM_001198611;NM_001198619;NM_001198618;NM_001198614;NM_001198617;NM_003980;NM_001198616;NM_001198619	TSS1500;TSS1500;TSS1500;1stExon;TSS200;TSS200;Body;Body;Body;5'UTR	6	136526616	136526618	+
cg25667077	MAP7;MAP7;MAP7;MAP7;MAP7;MAP7;MAP7;MAP7;MAP7;MAP7	319028	25667077	MAP7;MAP7;MAP7;MAP7;MAP7;MAP7;MAP7;MAP7;MAP7;MAP7	NM_001198615;NM_001198609;NM_001198608;NM_001198611;NM_001198614;NM_001198617;NM_003980;NM_001198616;NM_001198618;NM_001198619	TSS200;Body;Body;Body;Body;Body;Body;Body;5'UTR;5'UTR	6	136466967	136466969	-
cg25849922	MAP7;MAP7;MAP7;MAP7;MAP7;MAP7;MAP7;MAP7;MAP7;MAP7	319007	25849922	MAP7;MAP7;MAP7;MAP7;MAP7;MAP7;MAP7;MAP7;MAP7;MAP7	NM_001198619;NM_001198618;NM_001198615;NM_001198609;NM_001198608;NM_001198611;NM_001198614;NM_001198617;NM_003980;NM_001198616	Body;Body;Body;Body;Body;Body;Body;Body;Body;Body	6	136363309	136363311	-	chr6:136681750-136682273
cg26008414	MAP7;MAP7;MAP7;MAP7;MAP7;MAP7;MAP7;MAP7;MAP7;MAP7	319053	26008414	MAP7;MAP7;MAP7;MAP7;MAP7;MAP7;MAP7;MAP7;MAP7;MAP7	NM_001198609;NM_001198608;NM_001198611;NM_001198619;NM_001198618;NM_001198614;NM_001198617;NM_003980;NM_001198616;NM_001198619	TSS1500;TSS1500;TSS1500;1stExon;TSS200;TSS200;Body;Body;Body;5'UTR	6	136526649	136526651	-
cg27581953	MAP7;MAP7;MAP7;MAP7;MAP7;MAP7;MAP7;MAP7;MAP7;MAP7	319009	27581953	MAP7;MAP7;MAP7;MAP7;MAP7;MAP7;MAP7;MAP7;MAP7;MAP7	NM_001198619;NM_001198618;NM_001198615;NM_001198609;NM_001198608;NM_001198611;NM_001198614;NM_001198617;NM_003980;NM_001198616	Body;Body;Body;Body;Body;Body;Body;Body;Body;Body	6	136364331	136364333	+	chr6:136681750-136682273
cg08905029	MAP7;MAP7;MAP7;MAP7;MAP7;MAP7;MAP7;MAP7;MAP7;MAP7;MAP7	319049	8905029	MAP7;MAP7;MAP7;MAP7;MAP7;MAP7;MAP7;MAP7;MAP7;MAP7;MAP7	NM_001198614;NM_001198618;NM_001198614;NM_001198609;NM_001198608;NM_001198611;NM_001198617;NM_003980;NM_001198616;NM_001198618;NM_001198619	5'UTR;1stExon;1stExon;TSS1500;TSS1500;TSS1500;Body;Body;Body;5'UTR;5'UTR	6	136526556	136526558	-
cg17552384	MAP7;MAP7;MAP7;MAP7;MAP7;MAP7;MAP7;MAP7;MAP7;MAP7;MAP7;MAP7;MAP7	319044	17552384	MAP7;MAP7;MAP7;MAP7;MAP7;MAP7;MAP7;MAP7;MAP7;MAP7;MAP7;MAP7;MAP7	NM_001198609;NM_001198608;NM_001198611;NM_001198614;NM_001198609;NM_001198608;NM_001198611;NM_001198614;NM_001198617;NM_003980;NM_001198616;NM_001198618;NM_001198619	1stExon;1stExon;1stExon;ExonBnd;5'UTR;5'UTR;5'UTR;5'UTR;Body;Body;Body;5'UTR;5'UTR	6	136525966	136525968	+
cg26603675	MAP7;MAP7;MAP7;MAP7;MAP7;MAP7;MAP7;MAP7;MAP7;MAP7;MAP7;MAP7;MAP7;MAP7;MAP7;MAP7;MAP7;MAP7;MAP7;MAP7	319011	26603675	MAP7;MAP7;MAP7;MAP7;MAP7;MAP7;MAP7;MAP7;MAP7;MAP7;MAP7;MAP7;MAP7;MAP7;MAP7;MAP7;MAP7;MAP7;MAP7;MAP7	NM_001198619;NM_001198618;NM_001198617;NM_001198609;NM_001198608;NM_003980;NM_001198614;NM_001198611;NM_001198615;NM_001198616;NM_001198619;NM_001198618;NM_001198615;NM_001198609;NM_001198608;NM_001198611;NM_001198614;NM_001198617;NM_003980;NM_001198616	ExonBnd;ExonBnd;ExonBnd;ExonBnd;ExonBnd;ExonBnd;ExonBnd;ExonBnd;ExonBnd;ExonBnd;Body;Body;Body;Body;Body;Body;Body;Body;Body;Body	6	136366011	136366013	-
cg00169111	MAP7D1	23766	169111	MAP7D1	NM_018067	Body	1	36174292	36174294	-	chr1:36641756-36642461
cg00955686	MAP7D1	23740	955686	MAP7D1	NM_018067	TSS1500	1	36154848	36154850	+	chr1:36621451-36622310
cg01501018	MAP7D1	23771	1501018	MAP7D1	NM_018067	Body	1	36176235	36176237	+	chr1:36641756-36642461
cg02975505	MAP7D1	23752	2975505	MAP7D1	NM_018067	Body	1	36159566	36159568	-	chr1:36621451-36622310
cg03391426	MAP7D1	23784	3391426	MAP7D1	NM_018067	3'UTR	1	36180785	36180787	-	chr1:36641756-36642461
cg04194405	MAP7D1	23746	4194405	MAP7D1	NM_018067	Body	1	36156545	36156547	-	chr1:36621451-36622310
cg04902049	MAP7D1	23748	4902049	MAP7D1	NM_018067	Body	1	36156846	36156848	-	chr1:36621451-36622310
cg05364072	MAP7D1	23778	5364072	MAP7D1	NM_018067	Body	1	36178379	36178381	+	chr1:36643955-36644327
cg08000336	MAP7D1	23742	8000336	MAP7D1	NM_018067	TSS1500	1	36155604	36155606	-	chr1:36621451-36622310
cg08458912	MAP7D1	23781	8458912	MAP7D1	NM_018067	Body	1	36178633	36178635	-	chr1:36643955-36644327
cg11084518	MAP7D1	23783	11084518	MAP7D1	NM_018067	Body	1	36179247	36179249	-	chr1:36643955-36644327
cg11293241	MAP7D1	23775	11293241	MAP7D1	NM_018067	Body	1	36177393	36177395	+	chr1:36643955-36644327
cg11786013	MAP7D1	23747	11786013	MAP7D1	NM_018067	Body	1	36156565	36156567	-	chr1:36621451-36622310
cg11787186	MAP7D1	23755	11787186	MAP7D1	NM_018067	Body	1	36167657	36167659	+
cg13962153	MAP7D1	23780	13962153	MAP7D1	NM_018067	Body	1	36178555	36178557	+	chr1:36643955-36644327
cg14285365	MAP7D1	23777	14285365	MAP7D1	NM_018067	Body	1	36178141	36178143	-	chr1:36643955-36644327
cg19002149	MAP7D1	23779	19002149	MAP7D1	NM_018067	Body	1	36178457	36178459	-	chr1:36643955-36644327
cg19380370	MAP7D1	23762	19380370	MAP7D1	NM_018067	Body	1	36172630	36172632	-	chr1:36641756-36642461
cg20958959	MAP7D1	23764	20958959	MAP7D1	NM_018067	Body	1	36173426	36173428	-	chr1:36641756-36642461
cg24686825	MAP7D1	23773	24686825	MAP7D1	NM_018067	Body	1	36176794	36176796	-	chr1:36641756-36642461
cg25304816	MAP7D1	23754	25304816	MAP7D1	NM_018067	Body	1	36162132	36162134	+
cg01569942	MAP7D1;MAP7D1;MAP7D1	23761	1569942	MAP7D1;MAP7D1;MAP7D1	NM_018067;NM_001286366;NM_001286365	Body;Body;Body	1	36172438	36172440	+	chr1:36641756-36642461
cg01618445	MAP7D1;MAP7D1;MAP7D1	23772	1618445	MAP7D1;MAP7D1;MAP7D1	NM_018067;NM_001286366;NM_001286365	Body;Body;Body	1	36176650	36176652	+	chr1:36641756-36642461
cg03900797	MAP7D1;MAP7D1;MAP7D1	23763	3900797	MAP7D1;MAP7D1;MAP7D1	NM_018067;NM_001286366;NM_001286365	Body;Body;Body	1	36172871	36172873	+	chr1:36641756-36642461
cg04008835	MAP7D1;MAP7D1;MAP7D1	23753	4008835	MAP7D1;MAP7D1;MAP7D1	NM_018067;NM_001286366;NM_001286365	Body;Body;Body	1	36161146	36161148	-
cg04574716	MAP7D1;MAP7D1;MAP7D1	23782	4574716	MAP7D1;MAP7D1;MAP7D1	NM_018067;NM_001286366;NM_001286365	Body;Body;Body	1	36178844	36178846	+	chr1:36643955-36644327
cg08376211	MAP7D1;MAP7D1;MAP7D1	23768	8376211	MAP7D1;MAP7D1;MAP7D1	NM_018067;NM_001286366;NM_001286365	Body;Body;Body	1	36174836	36174838	-	chr1:36641756-36642461
cg10751096	MAP7D1;MAP7D1;MAP7D1	23760	10751096	MAP7D1;MAP7D1;MAP7D1	NM_018067;NM_001286366;NM_001286365	Body;Body;Body	1	36172346	36172348	+	chr1:36641756-36642461
cg11440590	MAP7D1;MAP7D1;MAP7D1	23759	11440590	MAP7D1;MAP7D1;MAP7D1	NM_018067;NM_001286366;NM_001286365	Body;Body;Body	1	36171657	36171659	+
cg11974897	MAP7D1;MAP7D1;MAP7D1	23758	11974897	MAP7D1;MAP7D1;MAP7D1	NM_018067;NM_001286366;NM_001286365	Body;Body;Body	1	36171233	36171235	-
cg13128137	MAP7D1;MAP7D1;MAP7D1	23757	13128137	MAP7D1;MAP7D1;MAP7D1	NM_018067;NM_001286366;NM_001286365	Body;Body;Body	1	36169607	36169609	-
cg13898457	MAP7D1;MAP7D1;MAP7D1	23776	13898457	MAP7D1;MAP7D1;MAP7D1	NM_018067;NM_001286366;NM_001286365	Body;Body;Body	1	36177397	36177399	+	chr1:36641756-36642461
cg13996489	MAP7D1;MAP7D1;MAP7D1	23765	13996489	MAP7D1;MAP7D1;MAP7D1	NM_018067;NM_001286366;NM_001286365	Body;Body;Body	1	36174020	36174022	-	chr1:36641756-36642461
cg14983598	MAP7D1;MAP7D1;MAP7D1	23756	14983598	MAP7D1;MAP7D1;MAP7D1	NM_018067;NM_001286366;NM_001286365	Body;Body;Body	1	36168706	36168708	-
cg15486762	MAP7D1;MAP7D1;MAP7D1	23770	15486762	MAP7D1;MAP7D1;MAP7D1	NM_018067;NM_001286366;NM_001286365	Body;Body;Body	1	36175818	36175820	+	chr1:36641756-36642461
cg16312516	MAP7D1;MAP7D1;MAP7D1	23774	16312516	MAP7D1;MAP7D1;MAP7D1	NM_018067;NM_001286366;NM_001286365	Body;Body;Body	1	36177273	36177275	+	chr1:36641756-36642461
cg18071682	MAP7D1;MAP7D1;MAP7D1	23767	18071682	MAP7D1;MAP7D1;MAP7D1	NM_018067;NM_001286366;NM_001286365	Body;Body;Body	1	36174806	36174808	-	chr1:36641756-36642461
cg22357843	MAP7D1;MAP7D1;MAP7D1	23769	22357843	MAP7D1;MAP7D1;MAP7D1	NM_018067;NM_001286366;NM_001286365	Body;Body;Body	1	36174918	36174920	-	chr1:36641756-36642461
cg09302120	MAP7D1;MAP7D1;MAP7D1;MAP7D1;MAP7D1;MAP7D1;TRAPPC3	23744	9302120	MAP7D1;MAP7D1;MAP7D1;MAP7D1;MAP7D1;MAP7D1;TRAPPC3	NM_018067;NM_001286366;NM_001286365;NM_018067;NM_001286366;NM_001286365;NM_001270895	5'UTR;5'UTR;5'UTR;1stExon;1stExon;1stExon;TSS200	1	36156193	36156195	+	chr1:36621451-36622310
cg14436461	MAP7D1;MAP7D1;MAP7D1;MAP7D1;MAP7D1;MAP7D1;TRAPPC3	23743	14436461	MAP7D1;MAP7D1;MAP7D1;MAP7D1;MAP7D1;MAP7D1;TRAPPC3	NM_018067;NM_001286366;NM_001286365;NM_018067;NM_001286366;NM_001286365;NM_001270895	5'UTR;5'UTR;5'UTR;1stExon;1stExon;1stExon;TSS200	1	36156186	36156188	+	chr1:36621451-36622310
cg23702073	MAP7D1;MAP7D1;MAP7D1;MAP7D1;MAP7D1;MAP7D1;TRAPPC3	23745	23702073	MAP7D1;MAP7D1;MAP7D1;MAP7D1;MAP7D1;MAP7D1;TRAPPC3	NM_018067;NM_001286366;NM_001286365;NM_018067;NM_001286366;NM_001286365;NM_001270895	5'UTR;5'UTR;5'UTR;1stExon;1stExon;1stExon;TSS200	1	36156200	36156202	+	chr1:36621451-36622310
cg22066241	MAP7D1;MAP7D1;MAP7D1;TRAPPC3	23741	22066241	MAP7D1;MAP7D1;MAP7D1;TRAPPC3	NM_018067;NM_001286366;NM_001286365;NM_001270895	TSS1500;TSS1500;TSS1500;5'UTR	1	36155540	36155542	-	chr1:36621451-36622310
cg00296535	MAP7D2;MAP7D2;MAP7D2;MAP7D2	846044	296535	MAP7D2;MAP7D2;MAP7D2;MAP7D2	NM_001168467;NM_001168466;NM_001168465;NM_152780	5'UTR;Body;Body;Body	X	20064903	20064905	+
cg00704143	MAP7D2;MAP7D2;MAP7D2;MAP7D2	846046	704143	MAP7D2;MAP7D2;MAP7D2;MAP7D2	NM_001168467;NM_001168466;NM_001168465;NM_152780	5'UTR;Body;Body;Body	X	20080738	20080740	-
cg00790443	MAP7D2;MAP7D2;MAP7D2;MAP7D2	846036	790443	MAP7D2;MAP7D2;MAP7D2;MAP7D2	NM_001168467;NM_001168466;NM_001168465;NM_152780	Body;Body;Body;Body	X	20056975	20056977	-
cg02217166	MAP7D2;MAP7D2;MAP7D2;MAP7D2	846030	2217166	MAP7D2;MAP7D2;MAP7D2;MAP7D2	NM_001168467;NM_001168466;NM_001168465;NM_152780	Body;Body;Body;Body	X	20026140	20026142	-
cg02236222	MAP7D2;MAP7D2;MAP7D2;MAP7D2	846035	2236222	MAP7D2;MAP7D2;MAP7D2;MAP7D2	NM_001168467;NM_001168466;NM_001168465;NM_152780	Body;Body;Body;Body	X	20055733	20055735	+
cg04014804	MAP7D2;MAP7D2;MAP7D2;MAP7D2	846034	4014804	MAP7D2;MAP7D2;MAP7D2;MAP7D2	NM_001168467;NM_001168466;NM_001168465;NM_152780	Body;Body;Body;Body	X	20045836	20045838	-
cg04379075	MAP7D2;MAP7D2;MAP7D2;MAP7D2	846039	4379075	MAP7D2;MAP7D2;MAP7D2;MAP7D2	NM_001168467;NM_001168466;NM_001168465;NM_152780	Body;Body;Body;Body	X	20059811	20059813	-
cg04546597	MAP7D2;MAP7D2;MAP7D2;MAP7D2	846040	4546597	MAP7D2;MAP7D2;MAP7D2;MAP7D2	NM_001168467;NM_001168466;NM_001168465;NM_152780	Body;Body;Body;Body	X	20061310	20061312	-
cg06016684	MAP7D2;MAP7D2;MAP7D2;MAP7D2	846049	6016684	MAP7D2;MAP7D2;MAP7D2;MAP7D2	NM_001168466;NM_152780;NM_001168465;NM_001168467	Body;Body;Body;5'UTR	X	20116438	20116440	-	chrX:20134203-20135350
cg06400734	MAP7D2;MAP7D2;MAP7D2;MAP7D2	846028	6400734	MAP7D2;MAP7D2;MAP7D2;MAP7D2	NM_001168467;NM_001168466;NM_001168465;NM_152780	Body;Body;Body;Body	X	20015657	20015659	+
cg08575950	MAP7D2;MAP7D2;MAP7D2;MAP7D2	846058	8575950	MAP7D2;MAP7D2;MAP7D2;MAP7D2	NM_001168465;NM_001168467;NM_152780;NM_001168466	TSS1500;TSS1500;TSS1500;TSS1500	X	20117331	20117333	-	chrX:20134203-20135350
cg10009830	MAP7D2;MAP7D2;MAP7D2;MAP7D2	846052	10009830	MAP7D2;MAP7D2;MAP7D2;MAP7D2	NM_001168467;NM_001168466;NM_001168465;NM_152780	TSS200;1stExon;1stExon;1stExon	X	20116785	20116787	+	chrX:20134203-20135350
cg11466638	MAP7D2;MAP7D2;MAP7D2;MAP7D2	846032	11466638	MAP7D2;MAP7D2;MAP7D2;MAP7D2	NM_001168466;NM_152780;NM_001168467;NM_001168465	Body;Body;Body;Body	X	20042291	20042293	-
cg11721100	MAP7D2;MAP7D2;MAP7D2;MAP7D2	846048	11721100	MAP7D2;MAP7D2;MAP7D2;MAP7D2	NM_001168466;NM_152780;NM_001168465;NM_001168467	Body;Body;Body;5'UTR	X	20116227	20116229	-	chrX:20134203-20135350
cg12516616	MAP7D2;MAP7D2;MAP7D2;MAP7D2	846045	12516616	MAP7D2;MAP7D2;MAP7D2;MAP7D2	NM_001168467;NM_001168466;NM_001168465;NM_152780	5'UTR;Body;Body;Body	X	20067726	20067728	-
cg13434106	MAP7D2;MAP7D2;MAP7D2;MAP7D2	846041	13434106	MAP7D2;MAP7D2;MAP7D2;MAP7D2	NM_001168467;NM_001168466;NM_001168465;NM_152780	Body;Body;Body;Body	X	20063795	20063797	-
cg13547805	MAP7D2;MAP7D2;MAP7D2;MAP7D2	846059	13547805	MAP7D2;MAP7D2;MAP7D2;MAP7D2	NM_001168467;NM_001168466;NM_001168465;NM_152780	TSS1500;TSS1500;TSS1500;TSS1500	X	20117563	20117565	+	chrX:20134203-20135350
cg13601550	MAP7D2;MAP7D2;MAP7D2;MAP7D2	846038	13601550	MAP7D2;MAP7D2;MAP7D2;MAP7D2	NM_001168467;NM_001168466;NM_001168465;NM_152780	Body;Body;Body;Body	X	20058187	20058189	-
cg13880108	MAP7D2;MAP7D2;MAP7D2;MAP7D2	846042	13880108	MAP7D2;MAP7D2;MAP7D2;MAP7D2	NM_001168467;NM_001168466;NM_001168465;NM_152780	Body;Body;Body;Body	X	20063885	20063887	-
cg14113919	MAP7D2;MAP7D2;MAP7D2;MAP7D2	846053	14113919	MAP7D2;MAP7D2;MAP7D2;MAP7D2	NM_001168467;NM_001168466;NM_001168465;NM_152780	TSS200;1stExon;1stExon;1stExon	X	20116789	20116791	+	chrX:20134203-20135350
cg14161977	MAP7D2;MAP7D2;MAP7D2;MAP7D2	846027	14161977	MAP7D2;MAP7D2;MAP7D2;MAP7D2	NM_001168466;NM_152780;NM_001168467;NM_001168465	3'UTR;3'UTR;3'UTR;3'UTR	X	20009021	20009023	-
cg15237731	MAP7D2;MAP7D2;MAP7D2;MAP7D2	846029	15237731	MAP7D2;MAP7D2;MAP7D2;MAP7D2	NM_001168466;NM_152780;NM_001168467;NM_001168465	Body;Body;Body;Body	X	20024345	20024347	-
cg15735483	MAP7D2;MAP7D2;MAP7D2;MAP7D2	846057	15735483	MAP7D2;MAP7D2;MAP7D2;MAP7D2	NM_001168465;NM_001168467;NM_152780;NM_001168466	TSS1500;TSS1500;TSS1500;TSS1500	X	20117230	20117232	-	chrX:20134203-20135350
cg17178123	MAP7D2;MAP7D2;MAP7D2;MAP7D2	846043	17178123	MAP7D2;MAP7D2;MAP7D2;MAP7D2	NM_001168467;NM_001168466;NM_001168465;NM_152780	Body;Body;Body;Body	X	20064750	20064752	+
cg19731655	MAP7D2;MAP7D2;MAP7D2;MAP7D2	846051	19731655	MAP7D2;MAP7D2;MAP7D2;MAP7D2	NM_001168467;NM_001168466;NM_152780;NM_001168465	TSS200;Body;Body;Body	X	20116659	20116661	-	chrX:20134203-20135350
cg20361962	MAP7D2;MAP7D2;MAP7D2;MAP7D2	846033	20361962	MAP7D2;MAP7D2;MAP7D2;MAP7D2	NM_001168467;NM_001168466;NM_001168465;NM_152780	Body;Body;Body;Body	X	20045708	20045710	-
cg20786173	MAP7D2;MAP7D2;MAP7D2;MAP7D2	846060	20786173	MAP7D2;MAP7D2;MAP7D2;MAP7D2	NM_001168465;NM_001168467;NM_152780;NM_001168466	TSS1500;TSS1500;TSS1500;TSS1500	X	20117642	20117644	-	chrX:20134203-20135350
cg21253375	MAP7D2;MAP7D2;MAP7D2;MAP7D2	846047	21253375	MAP7D2;MAP7D2;MAP7D2;MAP7D2	NM_001168466;NM_152780;NM_001168465;NM_001168467	Body;Body;Body;5'UTR	X	20112496	20112498	-	chrX:20134203-20135350
cg22657475	MAP7D2;MAP7D2;MAP7D2;MAP7D2	846055	22657475	MAP7D2;MAP7D2;MAP7D2;MAP7D2	NM_152780;NM_001168467;NM_001168465;NM_001168466	TSS200;TSS1500;TSS200;TSS200	X	20117166	20117168	+	chrX:20134203-20135350
cg22764248	MAP7D2;MAP7D2;MAP7D2;MAP7D2	846037	22764248	MAP7D2;MAP7D2;MAP7D2;MAP7D2	NM_001168467;NM_001168466;NM_001168465;NM_152780	Body;Body;Body;Body	X	20057009	20057011	+
cg23959569	MAP7D2;MAP7D2;MAP7D2;MAP7D2	846056	23959569	MAP7D2;MAP7D2;MAP7D2;MAP7D2	NM_152780;NM_001168467;NM_001168465;NM_001168466	TSS200;TSS1500;TSS200;TSS200	X	20117192	20117194	-	chrX:20134203-20135350
cg26648763	MAP7D2;MAP7D2;MAP7D2;MAP7D2	846031	26648763	MAP7D2;MAP7D2;MAP7D2;MAP7D2	NM_001168467;NM_001168466;NM_001168465;NM_152780	Body;Body;Body;Body	X	20029994	20029996	-
cg26728959	MAP7D2;MAP7D2;MAP7D2;MAP7D2	846054	26728959	MAP7D2;MAP7D2;MAP7D2;MAP7D2	NM_001168466;NM_001168465;NM_152780;NM_001168467	TSS200;TSS200;TSS200;TSS1500	X	20117112	20117114	-	chrX:20134203-20135350
cg24001644	MAP7D2;MAP7D2;MAP7D2;MAP7D2;MAP7D2	846050	24001644	MAP7D2;MAP7D2;MAP7D2;MAP7D2;MAP7D2	NM_001168466;NM_152780;NM_001168465;NM_001168467;NM_001168467	Body;Body;Body;1stExon;5'UTR	X	20116600	20116602	-	chrX:20134203-20135350
cg00387056	MAP7D3	859221	387056	MAP7D3	NM_024597	Body	X	136250468	136250470	-	chrX:135332893-135333726
cg00735876	MAP7D3	859234	735876	MAP7D3	NM_024597	TSS1500	X	136252763	136252765	-	chrX:135332893-135333726
cg04225254	MAP7D3	859218	4225254	MAP7D3	NM_024597	Body	X	136247619	136247621	-	chrX:135332893-135333726
cg04262605	MAP7D3	859229	4262605	MAP7D3	NM_024597	TSS200	X	136251601	136251603	-	chrX:135332893-135333726
cg07384084	MAP7D3	859236	7384084	MAP7D3	NM_001173516	TSS200	X	136256503	136256505	+
cg07694085	MAP7D3	859232	7694085	MAP7D3	NM_024597	TSS1500	X	136251845	136251847	-	chrX:135332893-135333726
cg08860608	MAP7D3	859222	8860608	MAP7D3	NM_024597	Body	X	136250815	136250817	+	chrX:135332893-135333726
cg09342610	MAP7D3	859223	9342610	MAP7D3	NM_024597	Body	X	136251255	136251257	-	chrX:135332893-135333726
cg10489136	MAP7D3	859237	10489136	MAP7D3	NM_001173516	TSS1500	X	136256911	136256913	+
cg10549497	MAP7D3	859209	10549497	MAP7D3	NM_024597	3'UTR	X	136218579	136218581	-
cg13243544	MAP7D3	859227	13243544	MAP7D3	NM_024597	TSS200	X	136251538	136251540	-	chrX:135332893-135333726
cg13484782	MAP7D3	859235	13484782	MAP7D3	NM_001173516	1stExon	X	136256305	136256307	-
cg13818628	MAP7D3	859228	13818628	MAP7D3	NM_024597	TSS200	X	136251545	136251547	-	chrX:135332893-135333726
cg14601312	MAP7D3	859231	14601312	MAP7D3	NM_024597	TSS1500	X	136251757	136251759	+	chrX:135332893-135333726
cg16578791	MAP7D3	859207	16578791	MAP7D3	NM_001173517	3'UTR	X	136213506	136213508	+
cg24347720	MAP7D3	859226	24347720	MAP7D3	NM_024597	TSS200	X	136251501	136251503	-	chrX:135332893-135333726
cg26409552	MAP7D3	859208	26409552	MAP7D3	NM_001173517	3'UTR	X	136214760	136214762	+
cg07446674	MAP7D3;MAP7D3	859224	7446674	MAP7D3;MAP7D3	NM_024597;NM_024597	1stExon;5'UTR	X	136251401	136251403	+	chrX:135332893-135333726
cg27047283	MAP7D3;MAP7D3	859225	27047283	MAP7D3;MAP7D3	NM_024597;NM_024597	1stExon;5'UTR	X	136251407	136251409	+	chrX:135332893-135333726
cg00946712	MAP7D3;MAP7D3;MAP7D3	859216	946712	MAP7D3;MAP7D3;MAP7D3	NM_001173517;NM_024597;NM_001173516	Body;Body;Body	X	136230803	136230805	-
cg02697194	MAP7D3;MAP7D3;MAP7D3	859219	2697194	MAP7D3;MAP7D3;MAP7D3	NM_001173517;NM_024597;NM_001173516	Body;Body;Body	X	136249270	136249272	+	chrX:135332893-135333726
cg03169822	MAP7D3;MAP7D3;MAP7D3	859217	3169822	MAP7D3;MAP7D3;MAP7D3	NM_001173517;NM_024597;NM_001173516	Body;Body;Body	X	136231929	136231931	-
cg04252651	MAP7D3;MAP7D3;MAP7D3	859214	4252651	MAP7D3;MAP7D3;MAP7D3	NM_001173517;NM_024597;NM_001173516	Body;Body;Body	X	136229584	136229586	-
cg06322115	MAP7D3;MAP7D3;MAP7D3	859211	6322115	MAP7D3;MAP7D3;MAP7D3	NM_001173517;NM_024597;NM_001173516	Body;Body;Body	X	136220919	136220921	-
cg06653043	MAP7D3;MAP7D3;MAP7D3	859220	6653043	MAP7D3;MAP7D3;MAP7D3	NM_001173517;NM_024597;NM_001173516	Body;Body;Body	X	136250240	136250242	+	chrX:135332893-135333726
cg11884785	MAP7D3;MAP7D3;MAP7D3	859215	11884785	MAP7D3;MAP7D3;MAP7D3	NM_001173517;NM_024597;NM_001173516	Body;Body;Body	X	136229910	136229912	+
cg12356796	MAP7D3;MAP7D3;MAP7D3	859212	12356796	MAP7D3;MAP7D3;MAP7D3	NM_001173517;NM_024597;NM_001173516	Body;Body;Body	X	136227627	136227629	-
cg16486700	MAP7D3;MAP7D3;MAP7D3	859213	16486700	MAP7D3;MAP7D3;MAP7D3	NM_001173517;NM_024597;NM_001173516	Body;Body;Body	X	136229006	136229008	+
cg16757008	MAP7D3;MAP7D3;MAP7D3	859210	16757008	MAP7D3;MAP7D3;MAP7D3	NM_001173517;NM_024597;NM_001173516	Body;Body;Body	X	136219956	136219958	-
cg17756709	MAP7D3;MAP7D3;MAP7D3	859230	17756709	MAP7D3;MAP7D3;MAP7D3	NM_001173517;NM_024597;NM_001173516	TSS200;TSS200;Body	X	136251742	136251744	+	chrX:135332893-135333726
cg19085757	MAP7D3;MAP7D3;MAP7D3	859233	19085757	MAP7D3;MAP7D3;MAP7D3	NM_001173517;NM_024597;NM_001173516	TSS1500;TSS1500;Body	X	136252261	136252263	-	chrX:135332893-135333726
cg00115460	MAP9	225160	115460	MAP9	NM_001039580	Body	4	155370944	155370946	+
cg03251918	MAP9	225174	3251918	MAP9	NM_001039580	TSS1500	4	155377172	155377174	+	chr4:156297601-156298094
cg03405515	MAP9	225164	3405515	MAP9	NM_001039580	5'UTR	4	155376701	155376703	-	chr4:156297601-156298094
cg04595983	MAP9	225169	4595983	MAP9	NM_001039580	TSS200	4	155377013	155377015	-	chr4:156297601-156298094
cg06358862	MAP9	225173	6358862	MAP9	NM_001039580	TSS200	4	155377136	155377138	+	chr4:156297601-156298094
cg08724517	MAP9	225170	8724517	MAP9	NM_001039580	TSS200	4	155377051	155377053	+	chr4:156297601-156298094
cg10467997	MAP9	225162	10467997	MAP9	NM_001039580	Body	4	155374992	155374994	+	chr4:156297601-156298094
cg13347038	MAP9	225176	13347038	MAP9	NM_001039580	TSS1500	4	155377207	155377209	-	chr4:156297601-156298094
cg14472470	MAP9	225171	14472470	MAP9	NM_001039580	TSS200	4	155377111	155377113	-	chr4:156297601-156298094
cg15397448	MAP9	225165	15397448	MAP9	NM_001039580	5'UTR	4	155376705	155376707	-	chr4:156297601-156298094
cg16382392	MAP9	225161	16382392	MAP9	NM_001039580	Body	4	155373321	155373323	+	chr4:156297601-156298094
cg16861595	MAP9	225177	16861595	MAP9	NM_001039580	TSS1500	4	155378258	155378260	+	chr4:156297601-156298094
cg17780956	MAP9	225163	17780956	MAP9	NM_001039580	5'UTR	4	155376463	155376465	-	chr4:156297601-156298094
cg19259693	MAP9	225172	19259693	MAP9	NM_001039580	TSS200	4	155377133	155377135	+	chr4:156297601-156298094
cg22966899	MAP9	225155	22966899	MAP9	NM_001039580	3'UTR	4	155347355	155347357	+
cg24512097	MAP9	225175	24512097	MAP9	NM_001039580	TSS1500	4	155377179	155377181	+	chr4:156297601-156298094
cg03616357	MAP9;MAP9	225166	3616357	MAP9;MAP9	NM_001039580;NM_001039580	5'UTR;1stExon	4	155376789	155376791	+	chr4:156297601-156298094
cg08015755	MAP9;MAP9	225168	8015755	MAP9;MAP9	NM_001039580;NM_001039580	5'UTR;1stExon	4	155376897	155376899	+	chr4:156297601-156298094
cg20334243	MAP9;MAP9	225167	20334243	MAP9;MAP9	NM_001039580;NM_001039580	5'UTR;1stExon	4	155376849	155376851	-	chr4:156297601-156298094
cg02309895	MAPK1	827878	2309895	MAPK1	NM_002745	3'UTR	22	21760308	21760310	-
cg07894331	MAPK1	827887	7894331	MAPK1	NM_002745	3'UTR	22	21766829	21766831	+
cg08290207	MAPK1	827883	8290207	MAPK1	NM_002745	3'UTR	22	21763277	21763279	-
cg11335969	MAPK1	827884	11335969	MAPK1	NM_002745	3'UTR	22	21764014	21764016	+
cg12510044	MAPK1	827879	12510044	MAPK1	NM_002745	3'UTR	22	21761183	21761185	-
cg14525062	MAPK1	827888	14525062	MAPK1	NM_002745	3'UTR	22	21767599	21767601	+
cg14871096	MAPK1	827886	14871096	MAPK1	NM_002745	3'UTR	22	21766005	21766007	+
cg15999544	MAPK1	827881	15999544	MAPK1	NM_002745	3'UTR	22	21762039	21762041	+
cg16755189	MAPK1	827882	16755189	MAPK1	NM_002745	3'UTR	22	21762177	21762179	+
cg16757375	MAPK1	827885	16757375	MAPK1	NM_002745	3'UTR	22	21765234	21765236	+
cg22566271	MAPK1	827880	22566271	MAPK1	NM_002745	3'UTR	22	21761384	21761386	-
cg00014104	MAPK1;MAPK1	827908	14104	MAPK1;MAPK1	NM_138957;NM_002745	Body;Body	22	21866076	21866078	+	chr22:22221055-22222367
cg00560428	MAPK1;MAPK1	827906	560428	MAPK1;MAPK1	NM_002745;NM_138957	Body;Body	22	21861672	21861674	+
cg00578437	MAPK1;MAPK1	827907	578437	MAPK1;MAPK1	NM_138957;NM_002745	Body;Body	22	21862958	21862960	+	chr22:22221055-22222367
cg01067963	MAPK1;MAPK1	827918	1067963	MAPK1;MAPK1	NM_138957;NM_002745	TSS1500;TSS1500	22	21868014	21868016	+	chr22:22221055-22222367
cg03953825	MAPK1;MAPK1	827903	3953825	MAPK1;MAPK1	NM_002745;NM_138957	Body;Body	22	21837930	21837932	-
cg05201209	MAPK1;MAPK1	827898	5201209	MAPK1;MAPK1	NM_002745;NM_138957	Body;Body	22	21798084	21798086	-
cg05546044	MAPK1;MAPK1	827920	5546044	MAPK1;MAPK1	NM_138957;NM_002745	TSS1500;TSS1500	22	21868306	21868308	-	chr22:22221055-22222367
cg07139788	MAPK1;MAPK1	827900	7139788	MAPK1;MAPK1	NM_002745;NM_138957	Body;Body	22	21816866	21816868	-
cg08328535	MAPK1;MAPK1	827917	8328535	MAPK1;MAPK1	NM_138957;NM_002745	TSS200;TSS200	22	21867878	21867880	-	chr22:22221055-22222367
cg09035857	MAPK1;MAPK1	827902	9035857	MAPK1;MAPK1	NM_002745;NM_138957	Body;Body	22	21835036	21835038	+
cg09574793	MAPK1;MAPK1	827919	9574793	MAPK1;MAPK1	NM_002745;NM_138957	TSS1500;TSS1500	22	21868206	21868208	-	chr22:22221055-22222367
cg09910144	MAPK1;MAPK1	827893	9910144	MAPK1;MAPK1	NM_002745;NM_138957	Body;Body	22	21778748	21778750	+
cg10080401	MAPK1;MAPK1	827905	10080401	MAPK1;MAPK1	NM_138957;NM_002745	Body;Body	22	21856345	21856347	+
cg11265916	MAPK1;MAPK1	827909	11265916	MAPK1;MAPK1	NM_138957;NM_002745	Body;Body	22	21866765	21866767	+	chr22:22221055-22222367
cg12451177	MAPK1;MAPK1	827914	12451177	MAPK1;MAPK1	NM_138957;NM_002745	TSS200;TSS200	22	21867757	21867759	+	chr22:22221055-22222367
cg12802921	MAPK1;MAPK1	827910	12802921	MAPK1;MAPK1	NM_138957;NM_002745	Body;Body	22	21867308	21867310	-	chr22:22221055-22222367
cg14815005	MAPK1;MAPK1	827916	14815005	MAPK1;MAPK1	NM_138957;NM_002745	TSS200;TSS200	22	21867871	21867873	-	chr22:22221055-22222367
cg15292599	MAPK1;MAPK1	827904	15292599	MAPK1;MAPK1	NM_138957;NM_002745	Body;Body	22	21843007	21843009	-
cg16746353	MAPK1;MAPK1	827890	16746353	MAPK1;MAPK1	NM_002745;NM_138957	Body;Body	22	21769465	21769467	+
cg17899718	MAPK1;MAPK1	827899	17899718	MAPK1;MAPK1	NM_002745;NM_138957	Body;Body	22	21816831	21816833	-
cg17961101	MAPK1;MAPK1	827915	17961101	MAPK1;MAPK1	NM_138957;NM_002745	TSS200;TSS200	22	21867759	21867761	+	chr22:22221055-22222367
cg18298089	MAPK1;MAPK1	827901	18298089	MAPK1;MAPK1	NM_002745;NM_138957	Body;Body	22	21824330	21824332	-
cg19609580	MAPK1;MAPK1	827894	19609580	MAPK1;MAPK1	NM_002745;NM_138957	Body;Body	22	21784860	21784862	-
cg20489040	MAPK1;MAPK1	827897	20489040	MAPK1;MAPK1	NM_002745;NM_138957	Body;Body	22	21792260	21792262	-
cg22405973	MAPK1;MAPK1	827912	22405973	MAPK1;MAPK1	NM_138957;NM_002745	TSS200;TSS200	22	21867737	21867739	+	chr22:22221055-22222367
cg23192901	MAPK1;MAPK1	827895	23192901	MAPK1;MAPK1	NM_002745;NM_138957	Body;Body	22	21792098	21792100	-
cg23349634	MAPK1;MAPK1	827891	23349634	MAPK1;MAPK1	NM_002745;NM_138957	Body;Body	22	21770235	21770237	-
cg24204556	MAPK1;MAPK1	827913	24204556	MAPK1;MAPK1	NM_138957;NM_002745	TSS200;TSS200	22	21867739	21867741	+	chr22:22221055-22222367
cg24216792	MAPK1;MAPK1	827889	24216792	MAPK1;MAPK1	NM_002745;NM_138957	Body;Body	22	21769463	21769465	+
cg25331824	MAPK1;MAPK1	827896	25331824	MAPK1;MAPK1	NM_002745;NM_138957	Body;Body	22	21792208	21792210	-
cg27552821	MAPK1;MAPK1	827892	27552821	MAPK1;MAPK1	NM_002745;NM_138957	Body;Body	22	21770240	21770242	-
cg23681311	MAPK1;MAPK1;MAPK1;MAPK1	827911	23681311	MAPK1;MAPK1;MAPK1;MAPK1	NM_138957;NM_002745;NM_002745;NM_138957	1stExon;1stExon;5'UTR;5'UTR	22	21867587	21867589	-	chr22:22221055-22222367
cg00007205	MAPK10	214334	7205	MAPK10	NM_002753	5'UTR	4	86370953	86370955	-
cg00864661	MAPK10	214333	864661	MAPK10	NM_002753	5'UTR	4	86366735	86366737	-
cg01216407	MAPK10	214340	1216407	MAPK10	NM_002753	5'UTR	4	86416052	86416054	-
cg01903245	MAPK10	214344	1903245	MAPK10	NM_002753	5'UTR	4	86452049	86452051	-
cg02898821	MAPK10	214346	2898821	MAPK10	NM_002753	TSS1500	4	86453337	86453339	-
cg05045427	MAPK10	214339	5045427	MAPK10	NM_002753	5'UTR	4	86400331	86400333	+
cg09649714	MAPK10	214342	9649714	MAPK10	NM_002753	5'UTR	4	86441382	86441384	+
cg11491436	MAPK10	214347	11491436	MAPK10	NM_002753	TSS1500	4	86453359	86453361	+
cg12845900	MAPK10	214349	12845900	MAPK10	NM_002753	TSS1500	4	86454336	86454338	-
cg13089369	MAPK10	214348	13089369	MAPK10	NM_002753	TSS1500	4	86453790	86453792	-
cg14220195	MAPK10	214343	14220195	MAPK10	NM_002753	5'UTR	4	86451824	86451826	-
cg15500682	MAPK10	214337	15500682	MAPK10	NM_002753	5'UTR	4	86374813	86374815	+
cg16737749	MAPK10	214338	16737749	MAPK10	NM_002753	5'UTR	4	86386907	86386909	-
cg19509125	MAPK10	214341	19509125	MAPK10	NM_002753	5'UTR	4	86422623	86422625	+
cg23325502	MAPK10	214335	23325502	MAPK10	NM_002753	5'UTR	4	86371443	86371445	-
cg26395763	MAPK10	214336	26395763	MAPK10	NM_002753	5'UTR	4	86371565	86371567	-
cg17452384	MAPK10;MAPK10	214345	17452384	MAPK10;MAPK10	NM_002753;NM_002753	5'UTR;1stExon	4	86453083	86453085	-
cg01012966	MAPK10;MAPK10;MAPK10	214310	1012966	MAPK10;MAPK10;MAPK10	NM_138980;NM_138982;NM_002753	5'UTR;5'UTR;5'UTR	4	86261895	86261897	+
cg01368160	MAPK10;MAPK10;MAPK10	214311	1368160	MAPK10;MAPK10;MAPK10	NM_138980;NM_138982;NM_002753	5'UTR;5'UTR;5'UTR	4	86266105	86266107	-
cg02612182	MAPK10;MAPK10;MAPK10	214316	2612182	MAPK10;MAPK10;MAPK10	NM_138980;NM_138982;NM_002753	5'UTR;5'UTR;5'UTR	4	86337476	86337478	-
cg03632821	MAPK10;MAPK10;MAPK10	214330	3632821	MAPK10;MAPK10;MAPK10	NM_138982;NM_138980;NM_002753	TSS1500;TSS1500;5'UTR	4	86360439	86360441	+
cg03886687	MAPK10;MAPK10;MAPK10	214325	3886687	MAPK10;MAPK10;MAPK10	NM_138982;NM_138980;NM_002753	TSS200;TSS200;5'UTR	4	86360255	86360257	-
cg05093818	MAPK10;MAPK10;MAPK10	214332	5093818	MAPK10;MAPK10;MAPK10	NM_138982;NM_138980;NM_002753	TSS1500;TSS1500;5'UTR	4	86361543	86361545	+
cg05181212	MAPK10;MAPK10;MAPK10	214313	5181212	MAPK10;MAPK10;MAPK10	NM_138980;NM_138982;NM_002753	5'UTR;5'UTR;5'UTR	4	86309583	86309585	+
cg07259711	MAPK10;MAPK10;MAPK10	214312	7259711	MAPK10;MAPK10;MAPK10	NM_138980;NM_138982;NM_002753	5'UTR;5'UTR;5'UTR	4	86300766	86300768	-
cg08311376	MAPK10;MAPK10;MAPK10	214322	8311376	MAPK10;MAPK10;MAPK10	NM_138980;NM_138982;NM_002753	5'UTR;5'UTR;5'UTR	4	86359052	86359054	+
cg09124982	MAPK10;MAPK10;MAPK10	214300	9124982	MAPK10;MAPK10;MAPK10	NM_138980;NM_138982;NM_002753	Body;Body;Body	4	86117662	86117664	-
cg10682568	MAPK10;MAPK10;MAPK10	214304	10682568	MAPK10;MAPK10;MAPK10	NM_138980;NM_138982;NM_002753	Body;Body;Body	4	86119269	86119271	-
cg11255674	MAPK10;MAPK10;MAPK10	214320	11255674	MAPK10;MAPK10;MAPK10	NM_138980;NM_138982;NM_002753	5'UTR;5'UTR;5'UTR	4	86357819	86357821	+
cg12225220	MAPK10;MAPK10;MAPK10	214327	12225220	MAPK10;MAPK10;MAPK10	NM_138982;NM_138980;NM_002753	TSS200;TSS200;5'UTR	4	86360280	86360282	-
cg12339476	MAPK10;MAPK10;MAPK10	214308	12339476	MAPK10;MAPK10;MAPK10	NM_138980;NM_138982;NM_002753	5'UTR;5'UTR;5'UTR	4	86220009	86220011	+
cg12520249	MAPK10;MAPK10;MAPK10	214317	12520249	MAPK10;MAPK10;MAPK10	NM_138980;NM_138982;NM_002753	5'UTR;5'UTR;5'UTR	4	86339470	86339472	+
cg14155327	MAPK10;MAPK10;MAPK10	214314	14155327	MAPK10;MAPK10;MAPK10	NM_138980;NM_138982;NM_002753	5'UTR;5'UTR;5'UTR	4	86313900	86313902	+
cg14578894	MAPK10;MAPK10;MAPK10	214329	14578894	MAPK10;MAPK10;MAPK10	NM_138982;NM_138980;NM_002753	TSS200;TSS200;5'UTR	4	86360357	86360359	-
cg14771616	MAPK10;MAPK10;MAPK10	214309	14771616	MAPK10;MAPK10;MAPK10	NM_138980;NM_138982;NM_002753	5'UTR;5'UTR;5'UTR	4	86223368	86223370	-
cg15888019	MAPK10;MAPK10;MAPK10	214315	15888019	MAPK10;MAPK10;MAPK10	NM_138980;NM_138982;NM_002753	5'UTR;5'UTR;5'UTR	4	86336765	86336767	+
cg18073658	MAPK10;MAPK10;MAPK10	214301	18073658	MAPK10;MAPK10;MAPK10	NM_138980;NM_138982;NM_002753	Body;Body;Body	4	86117841	86117843	-
cg18708900	MAPK10;MAPK10;MAPK10	214298	18708900	MAPK10;MAPK10;MAPK10	NM_138980;NM_138982;NM_002753	Body;Body;Body	4	86116645	86116647	+
cg19124509	MAPK10;MAPK10;MAPK10	214326	19124509	MAPK10;MAPK10;MAPK10	NM_138982;NM_138980;NM_002753	TSS200;TSS200;5'UTR	4	86360258	86360260	-
cg20364241	MAPK10;MAPK10;MAPK10	214306	20364241	MAPK10;MAPK10;MAPK10	NM_138980;NM_138982;NM_002753	Body;Body;Body	4	86134999	86135001	-
cg22117438	MAPK10;MAPK10;MAPK10	214318	22117438	MAPK10;MAPK10;MAPK10	NM_138980;NM_138982;NM_002753	5'UTR;5'UTR;5'UTR	4	86348282	86348284	+
cg22223941	MAPK10;MAPK10;MAPK10	214321	22223941	MAPK10;MAPK10;MAPK10	NM_138980;NM_138982;NM_002753	5'UTR;5'UTR;5'UTR	4	86358377	86358379	+
cg24351175	MAPK10;MAPK10;MAPK10	214299	24351175	MAPK10;MAPK10;MAPK10	NM_138980;NM_138982;NM_002753	Body;Body;Body	4	86117282	86117284	+
cg26409675	MAPK10;MAPK10;MAPK10	214328	26409675	MAPK10;MAPK10;MAPK10	NM_138982;NM_138980;NM_002753	TSS200;TSS200;5'UTR	4	86360326	86360328	-
cg26560981	MAPK10;MAPK10;MAPK10	214302	26560981	MAPK10;MAPK10;MAPK10	NM_138980;NM_138982;NM_002753	Body;Body;Body	4	86118215	86118217	+
cg26704517	MAPK10;MAPK10;MAPK10	214331	26704517	MAPK10;MAPK10;MAPK10	NM_138982;NM_138980;NM_002753	TSS1500;TSS1500;5'UTR	4	86360971	86360973	+
cg27338511	MAPK10;MAPK10;MAPK10	214319	27338511	MAPK10;MAPK10;MAPK10	NM_138980;NM_138982;NM_002753	5'UTR;5'UTR;5'UTR	4	86357181	86357183	+
cg00062382	MAPK10;MAPK10;MAPK10;MAPK10	214283	62382	MAPK10;MAPK10;MAPK10;MAPK10	NM_138981;NM_138980;NM_138982;NM_002753	Body;Body;Body;Body	4	86033297	86033299	+
cg00324827	MAPK10;MAPK10;MAPK10;MAPK10	214279	324827	MAPK10;MAPK10;MAPK10;MAPK10	NM_138982;NM_002753;NM_138980;NM_138981	3'UTR;3'UTR;3'UTR;3'UTR	4	86015202	86015204	-
cg03294202	MAPK10;MAPK10;MAPK10;MAPK10	214290	3294202	MAPK10;MAPK10;MAPK10;MAPK10	NM_138981;NM_138980;NM_138982;NM_002753	Body;Body;Body;Body	4	86093255	86093257	+
cg04947391	MAPK10;MAPK10;MAPK10;MAPK10	214289	4947391	MAPK10;MAPK10;MAPK10;MAPK10	NM_138981;NM_138980;NM_138982;NM_002753	Body;Body;Body;Body	4	86090448	86090450	-
cg06246312	MAPK10;MAPK10;MAPK10;MAPK10	214287	6246312	MAPK10;MAPK10;MAPK10;MAPK10	NM_138981;NM_138980;NM_138982;NM_002753	Body;Body;Body;Body	4	86044032	86044034	-
cg06553442	MAPK10;MAPK10;MAPK10;MAPK10	214296	6553442	MAPK10;MAPK10;MAPK10;MAPK10	NM_138981;NM_138980;NM_138982;NM_002753	TSS1500;Body;Body;Body	4	86108848	86108850	+
cg09591697	MAPK10;MAPK10;MAPK10;MAPK10	214292	9591697	MAPK10;MAPK10;MAPK10;MAPK10	NM_138981;NM_138980;NM_138982;NM_002753	5'UTR;Body;Body;Body	4	86103273	86103275	-
cg10421990	MAPK10;MAPK10;MAPK10;MAPK10	214281	10421990	MAPK10;MAPK10;MAPK10;MAPK10	NM_138980;NM_138981;NM_138982;NM_002753	Body;Body;Body;Body	4	86021911	86021913	+
cg11507895	MAPK10;MAPK10;MAPK10;MAPK10	214297	11507895	MAPK10;MAPK10;MAPK10;MAPK10	NM_138981;NM_138980;NM_138982;NM_002753	TSS1500;Body;Body;Body	4	86108969	86108971	+
cg12060684	MAPK10;MAPK10;MAPK10;MAPK10	214285	12060684	MAPK10;MAPK10;MAPK10;MAPK10	NM_138981;NM_138980;NM_138982;NM_002753	Body;Body;Body;Body	4	86037048	86037050	+
cg16060214	MAPK10;MAPK10;MAPK10;MAPK10	214280	16060214	MAPK10;MAPK10;MAPK10;MAPK10	NM_138982;NM_138980;NM_002753;NM_138981	3'UTR;3'UTR;3'UTR;3'UTR	4	86015512	86015514	-
cg18274125	MAPK10;MAPK10;MAPK10;MAPK10	214284	18274125	MAPK10;MAPK10;MAPK10;MAPK10	NM_138981;NM_138980;NM_138982;NM_002753	Body;Body;Body;Body	4	86037011	86037013	+
cg24183675	MAPK10;MAPK10;MAPK10;MAPK10	214291	24183675	MAPK10;MAPK10;MAPK10;MAPK10	NM_138981;NM_138980;NM_138982;NM_002753	Body;Body;Body;Body	4	86101963	86101965	+
cg26564072	MAPK10;MAPK10;MAPK10;MAPK10	214288	26564072	MAPK10;MAPK10;MAPK10;MAPK10	NM_138980;NM_138981;NM_138982;NM_002753	Body;Body;Body;Body	4	86076134	86076136	+
cg26670562	MAPK10;MAPK10;MAPK10;MAPK10	214282	26670562	MAPK10;MAPK10;MAPK10;MAPK10	NM_138980;NM_138981;NM_138982;NM_002753	Body;Body;Body;Body	4	86032951	86032953	+
cg26841398	MAPK10;MAPK10;MAPK10;MAPK10	214286	26841398	MAPK10;MAPK10;MAPK10;MAPK10	NM_138981;NM_138980;NM_138982;NM_002753	Body;Body;Body;Body	4	86043811	86043813	+
cg02462253	MAPK10;MAPK10;MAPK10;MAPK10;MAPK10	214295	2462253	MAPK10;MAPK10;MAPK10;MAPK10;MAPK10	NM_138980;NM_138981;NM_138981;NM_138982;NM_002753	Body;1stExon;5'UTR;Body;Body	4	86107448	86107450	-
cg14100973	MAPK10;MAPK10;MAPK10;MAPK10;MAPK10	214323	14100973	MAPK10;MAPK10;MAPK10;MAPK10;MAPK10	NM_138980;NM_138982;NM_138982;NM_138980;NM_002753	5'UTR;1stExon;5'UTR;1stExon;5'UTR	4	86359662	86359664	-
cg17485454	MAPK10;MAPK10;MAPK10;MAPK10;MAPK10	214324	17485454	MAPK10;MAPK10;MAPK10;MAPK10;MAPK10	NM_138980;NM_138982;NM_138982;NM_138980;NM_002753	5'UTR;1stExon;5'UTR;1stExon;5'UTR	4	86360127	86360129	+
cg18238973	MAPK10;MAPK10;MAPK10;MAPK10;MAPK10	214294	18238973	MAPK10;MAPK10;MAPK10;MAPK10;MAPK10	NM_138980;NM_138981;NM_138981;NM_138982;NM_002753	Body;1stExon;5'UTR;Body;Body	4	86107347	86107349	+
cg24574096	MAPK10;MAPK10;MAPK10;MAPK10;MAPK10;MAPK10;MAPK10;MAPK10	214293	24574096	MAPK10;MAPK10;MAPK10;MAPK10;MAPK10;MAPK10;MAPK10;MAPK10	NM_138981;NM_138981;NM_002753;NM_138982;NM_138980;NM_138980;NM_138982;NM_002753	5'UTR;1stExon;ExonBnd;ExonBnd;ExonBnd;Body;Body;Body	4	86107345	86107347	+
cg00164898	MAPK11	842766	164898	MAPK11	NM_002751	TSS1500	22	50270697	50270699	-	chr22:50708190-50710490
cg00395632	MAPK11	842767	395632	MAPK11	NM_002751	TSS1500	22	50270791	50270793	+	chr22:50708190-50710490
cg00735239	MAPK11	842765	735239	MAPK11	NM_002751	TSS200	22	50270517	50270519	+	chr22:50708190-50710490
cg03717414	MAPK11	842754	3717414	MAPK11	NM_002751	Body	22	50265419	50265421	-	chr22:50705406-50706553
cg06018119	MAPK11	842760	6018119	MAPK11	NM_002751	Body	22	50268220	50268222	-	chr22:50708190-50710490
cg08211722	MAPK11	842763	8211722	MAPK11	NM_002751	TSS200	22	50270494	50270496	+	chr22:50708190-50710490
cg15036874	MAPK11	842758	15036874	MAPK11	NM_002751	Body	22	50267518	50267520	+	chr22:50705406-50706553
cg15554007	MAPK11	842764	15554007	MAPK11	NM_002751	TSS200	22	50270506	50270508	+	chr22:50708190-50710490
cg16054907	MAPK11	842759	16054907	MAPK11	NM_002751	Body	22	50267635	50267637	+	chr22:50705406-50706553
cg19184963	MAPK11	842761	19184963	MAPK11	NM_002751	1stExon	22	50270209	50270211	-	chr22:50708190-50710490
cg22328771	MAPK11	842771	22328771	MAPK11	NM_002751	TSS1500	22	50271392	50271394	+	chr22:50708190-50710490
cg23755154	MAPK11	842756	23755154	MAPK11	NM_002751	Body	22	50266977	50266979	+	chr22:50705406-50706553
cg26790091	MAPK11	842753	26790091	MAPK11	NM_002751	3'UTR	22	50264030	50264032	+	chr22:50705406-50706553
cg01011764	MAPK11;MAPK11	842770	1011764	MAPK11;MAPK11	NM_002751;NR_110887	TSS1500;TSS1500	22	50271319	50271321	-	chr22:50708190-50710490
cg04953412	MAPK11;MAPK11	842762	4953412	MAPK11;MAPK11	NM_002751;NR_110887	TSS200;TSS200	22	50270468	50270470	+	chr22:50708190-50710490
cg05256460	MAPK11;MAPK11	842769	5256460	MAPK11;MAPK11	NM_002751;NR_110887	TSS1500;TSS1500	22	50270851	50270853	+	chr22:50708190-50710490
cg19621268	MAPK11;MAPK11	842768	19621268	MAPK11;MAPK11	NM_002751;NR_110887	TSS1500;TSS1500	22	50270828	50270830	+	chr22:50708190-50710490
cg25486187	MAPK11;MAPK11	842772	25486187	MAPK11;MAPK11	NM_002751;NR_110887	TSS1500;TSS1500	22	50271425	50271427	-	chr22:50708190-50710490
cg09778961	MAPK11;MAPK11;MAPK11;MAPK11	842757	9778961	MAPK11;MAPK11;MAPK11;MAPK11	NM_002751;NR_110887;NR_110887;NM_002751	ExonBnd;ExonBnd;Body;Body	22	50267116	50267118	-	chr22:50705406-50706553
cg11819604	MAPK11;MAPK11;MAPK11;MAPK11	842755	11819604	MAPK11;MAPK11;MAPK11;MAPK11	NM_002751;NR_110887;NR_110887;NM_002751	ExonBnd;ExonBnd;Body;Body	22	50266286	50266288	-	chr22:50705406-50706553
cg00361695	MAPK12	842739	361695	MAPK12	NM_002969	Body	22	50260924	50260926	+	chr22:50699469-50700358
cg00743788	MAPK12	842751	743788	MAPK12	NM_002969	TSS1500	22	50262727	50262729	-	chr22:50699469-50700358
cg03938598	MAPK12	842745	3938598	MAPK12	NM_002969	1stExon	22	50261438	50261440	-	chr22:50699469-50700358
cg04956306	MAPK12	842750	4956306	MAPK12	NM_002969	TSS1500	22	50262133	50262135	+	chr22:50699469-50700358
cg05119113	MAPK12	842735	5119113	MAPK12	NM_002969	Body	22	50255424	50255426	-	chr22:50689160-50690167
cg08795904	MAPK12	842737	8795904	MAPK12	NM_002969	Body	22	50257164	50257166	+	chr22:50699469-50700358
cg09103591	MAPK12	842742	9103591	MAPK12	NM_002969	Body	22	50261278	50261280	+	chr22:50699469-50700358
cg13963658	MAPK12	842738	13963658	MAPK12	NM_002969	Body	22	50259073	50259075	+	chr22:50699469-50700358
cg15134628	MAPK12	842740	15134628	MAPK12	NM_002969	Body	22	50261219	50261221	-	chr22:50699469-50700358
cg21974239	MAPK12	842749	21974239	MAPK12	NM_002969	TSS1500	22	50262048	50262050	-	chr22:50699469-50700358
cg26822572	MAPK12	842733	26822572	MAPK12	NM_002969	3'UTR	22	50253181	50253183	-	chr22:50689160-50690167
cg27447689	MAPK12	842748	27447689	MAPK12	NM_002969	TSS1500	22	50262037	50262039	-	chr22:50699469-50700358
cg04655303	MAPK12;MAPK12	842743	4655303	MAPK12;MAPK12	NM_002969;NM_001303252	1stExon;1stExon	22	50261433	50261435	-	chr22:50699469-50700358
cg06571939	MAPK12;MAPK12	842752	6571939	MAPK12;MAPK12	NM_002969;NM_001303252	TSS1500;TSS1500	22	50262803	50262805	-	chr22:50699469-50700358
cg11152481	MAPK12;MAPK12	842734	11152481	MAPK12;MAPK12	NM_002969;NM_001303252	Body;Body	22	50255400	50255402	-	chr22:50689160-50690167
cg13109342	MAPK12;MAPK12	842736	13109342	MAPK12;MAPK12	NM_002969;NM_001303252	Body;Body	22	50256339	50256341	+
cg13759761	MAPK12;MAPK12	842746	13759761	MAPK12;MAPK12	NM_002969;NM_001303252	TSS1500;TSS1500	22	50262012	50262014	-	chr22:50699469-50700358
cg15556869	MAPK12;MAPK12	842741	15556869	MAPK12;MAPK12	NM_002969;NM_001303252	Body;Body	22	50261270	50261272	+	chr22:50699469-50700358
cg21771628	MAPK12;MAPK12	842744	21771628	MAPK12;MAPK12	NM_002969;NM_001303252	1stExon;1stExon	22	50261436	50261438	-	chr22:50699469-50700358
cg25252645	MAPK12;MAPK12	842747	25252645	MAPK12;MAPK12	NM_002969;NM_001303252	TSS1500;TSS1500	22	50262016	50262018	-	chr22:50699469-50700358
cg00095018	MAPK13	299762	95018	MAPK13	NM_002754	Body	6	36133560	36133562	-	chr6:36098039-36098621
cg05859264	MAPK13	299751	5859264	MAPK13	NM_002754	TSS1500	6	36129914	36129916	-	chr6:36098039-36098621
cg06100227	MAPK13	299759	6100227	MAPK13	NM_002754	Body	6	36130803	36130805	-	chr6:36098039-36098621
cg10750959	MAPK13	299765	10750959	MAPK13	NM_002754	3'UTR	6	36139572	36139574	+
cg13936968	MAPK13	299749	13936968	MAPK13	NM_002754	TSS1500	6	36129645	36129647	+	chr6:36098039-36098621
cg17087669	MAPK13	299760	17087669	MAPK13	NM_002754	Body	6	36131345	36131347	+	chr6:36098039-36098621
cg24155668	MAPK13	299755	24155668	MAPK13	NM_002754	1stExon	6	36130620	36130622	-	chr6:36098039-36098621
cg25458520	MAPK13	299761	25458520	MAPK13	NM_002754	Body	6	36131417	36131419	+	chr6:36098039-36098621
cg00765114	MAPK13;MAPK13	299766	765114	MAPK13;MAPK13	NR_072996;NM_002754	Body;3'UTR	6	36139874	36139876	+
cg01454384	MAPK13;MAPK13	299769	1454384	MAPK13;MAPK13	NR_072996;NM_002754	Body;3'UTR	6	36141821	36141823	-
cg03502211	MAPK13;MAPK13	299767	3502211	MAPK13;MAPK13	NR_072996;NM_002754	Body;3'UTR	6	36140334	36140336	+
cg05507281	MAPK13;MAPK13	299750	5507281	MAPK13;MAPK13	NM_002754;NR_072996	TSS1500;TSS1500	6	36129781	36129783	-	chr6:36098039-36098621
cg07812763	MAPK13;MAPK13	299756	7812763	MAPK13;MAPK13	NM_002754;NR_072996	1stExon;Body	6	36130656	36130658	+	chr6:36098039-36098621
cg12781582	MAPK13;MAPK13	299753	12781582	MAPK13;MAPK13	NM_002754;NR_072996	TSS1500;TSS1500	6	36130203	36130205	+	chr6:36098039-36098621
cg18017657	MAPK13;MAPK13	299764	18017657	MAPK13;MAPK13	NM_002754;NR_072996	Body;Body	6	36136190	36136192	-
cg18705728	MAPK13;MAPK13	299752	18705728	MAPK13;MAPK13	NM_002754;NR_072996	TSS1500;TSS1500	6	36130196	36130198	+	chr6:36098039-36098621
cg19509748	MAPK13;MAPK13	299763	19509748	MAPK13;MAPK13	NM_002754;NR_072996	Body;Body	6	36133750	36133752	-	chr6:36098039-36098621
cg19614135	MAPK13;MAPK13	299757	19614135	MAPK13;MAPK13	NM_002754;NR_072996	Body;Body	6	36130726	36130728	+	chr6:36098039-36098621
cg21645604	MAPK13;MAPK13	299758	21645604	MAPK13;MAPK13	NM_002754;NR_072996	Body;Body	6	36130789	36130791	-	chr6:36098039-36098621
cg25373189	MAPK13;MAPK13	299754	25373189	MAPK13;MAPK13	NM_002754;NR_072996	1stExon;Body	6	36130594	36130596	-	chr6:36098039-36098621
cg27034544	MAPK13;MAPK13	299748	27034544	MAPK13;MAPK13	NM_002754;NR_072996	TSS1500;TSS1500	6	36129413	36129415	-	chr6:36098039-36098621
cg27462081	MAPK13;MAPK13	299770	27462081	MAPK13;MAPK13	NR_072996;NM_002754	Body;3'UTR	6	36141950	36141952	+
cg27508506	MAPK13;MAPK13	299768	27508506	MAPK13;MAPK13	NR_072996;NM_002754	Body;3'UTR	6	36140638	36140640	-
cg20559215	MAPK14;MAPK14;MAPK14	299740	20559215	MAPK14;MAPK14;MAPK14	NM_001315;NM_139014;NM_139012	3'UTR;3'UTR;3'UTR	6	36109155	36109157	+
cg01013002	MAPK14;MAPK14;MAPK14;MAPK14	299701	1013002	MAPK14;MAPK14;MAPK14;MAPK14	NM_139014;NM_139013;NM_139012;NM_001315	TSS1500;TSS1500;TSS1500;TSS1500	6	36026323	36026325	+	chr6:35995245-35996372
cg01837497	MAPK14;MAPK14;MAPK14;MAPK14	299727	1837497	MAPK14;MAPK14;MAPK14;MAPK14	NM_139013;NM_139014;NM_139012;NM_001315	Body;Body;Body;Body	6	36038616	36038618	-
cg02412050	MAPK14;MAPK14;MAPK14;MAPK14	299710	2412050	MAPK14;MAPK14;MAPK14;MAPK14	NM_139013;NM_001315;NM_139012;NM_139014	TSS200;TSS200;TSS200;TSS200	6	36027651	36027653	+	chr6:35995245-35996372
cg02935305	MAPK14;MAPK14;MAPK14;MAPK14	299704	2935305	MAPK14;MAPK14;MAPK14;MAPK14	NM_139013;NM_001315;NM_139014;NM_139012	TSS1500;TSS1500;TSS1500;TSS1500	6	36027473	36027475	-	chr6:35995245-35996372
cg05363217	MAPK14;MAPK14;MAPK14;MAPK14	299737	5363217	MAPK14;MAPK14;MAPK14;MAPK14	NM_139013;NM_139014;NM_139012;NM_001315	Body;Body;Body;Body	6	36095854	36095856	+
cg05624487	MAPK14;MAPK14;MAPK14;MAPK14	299724	5624487	MAPK14;MAPK14;MAPK14;MAPK14	NM_139014;NM_139013;NM_139012;NM_001315	Body;Body;Body;Body	6	36029072	36029074	+	chr6:35995245-35996372
cg05798012	MAPK14;MAPK14;MAPK14;MAPK14	299728	5798012	MAPK14;MAPK14;MAPK14;MAPK14	NM_139014;NM_139013;NM_139012;NM_001315	Body;Body;Body;Body	6	36041635	36041637	-
cg07568089	MAPK14;MAPK14;MAPK14;MAPK14	299736	7568089	MAPK14;MAPK14;MAPK14;MAPK14	NM_139013;NM_139014;NM_139012;NM_001315	Body;Body;Body;Body	6	36089856	36089858	-
cg08606655	MAPK14;MAPK14;MAPK14;MAPK14	299708	8606655	MAPK14;MAPK14;MAPK14;MAPK14	NM_139013;NM_001315;NM_139012;NM_139014	TSS200;TSS200;TSS200;TSS200	6	36027587	36027589	-	chr6:35995245-35996372
cg09065504	MAPK14;MAPK14;MAPK14;MAPK14	299720	9065504	MAPK14;MAPK14;MAPK14;MAPK14	NM_139014;NM_139013;NM_139012;NM_001315	Body;Body;Body;Body	6	36028593	36028595	-	chr6:35995245-35996372
cg09658066	MAPK14;MAPK14;MAPK14;MAPK14	299706	9658066	MAPK14;MAPK14;MAPK14;MAPK14	NM_139013;NM_001315;NM_139012;NM_139014	TSS200;TSS200;TSS200;TSS200	6	36027576	36027578	-	chr6:35995245-35996372
cg10664338	MAPK14;MAPK14;MAPK14;MAPK14	299722	10664338	MAPK14;MAPK14;MAPK14;MAPK14	NM_139014;NM_139013;NM_139012;NM_001315	Body;Body;Body;Body	6	36028958	36028960	+	chr6:35995245-35996372
cg12590005	MAPK14;MAPK14;MAPK14;MAPK14	299725	12590005	MAPK14;MAPK14;MAPK14;MAPK14	NM_139014;NM_139013;NM_139012;NM_001315	Body;Body;Body;Body	6	36029548	36029550	-	chr6:35995245-35996372
cg15159670	MAPK14;MAPK14;MAPK14;MAPK14	299738	15159670	MAPK14;MAPK14;MAPK14;MAPK14	NM_139013;NM_139014;NM_139012;NM_001315	Body;Body;Body;Body	6	36096428	36096430	+
cg15176874	MAPK14;MAPK14;MAPK14;MAPK14	299726	15176874	MAPK14;MAPK14;MAPK14;MAPK14	NM_139014;NM_139013;NM_139012;NM_001315	Body;Body;Body;Body	6	36031550	36031552	-	chr6:35995245-35996372
cg16145324	MAPK14;MAPK14;MAPK14;MAPK14	299731	16145324	MAPK14;MAPK14;MAPK14;MAPK14	NM_139014;NM_139013;NM_139012;NM_001315	Body;Body;Body;Body	6	36052234	36052236	-
cg16558263	MAPK14;MAPK14;MAPK14;MAPK14	299702	16558263	MAPK14;MAPK14;MAPK14;MAPK14	NM_139014;NM_139013;NM_139012;NM_001315	TSS1500;TSS1500;TSS1500;TSS1500	6	36026983	36026985	-	chr6:35995245-35996372
cg17498313	MAPK14;MAPK14;MAPK14;MAPK14	299705	17498313	MAPK14;MAPK14;MAPK14;MAPK14	NM_139013;NM_001315;NM_139012;NM_139014	TSS200;TSS200;TSS200;TSS200	6	36027520	36027522	+	chr6:35995245-35996372
cg18213931	MAPK14;MAPK14;MAPK14;MAPK14	299703	18213931	MAPK14;MAPK14;MAPK14;MAPK14	NM_139013;NM_001315;NM_139014;NM_139012	TSS1500;TSS1500;TSS1500;TSS1500	6	36027468	36027470	+	chr6:35995245-35996372
cg18361915	MAPK14;MAPK14;MAPK14;MAPK14	299734	18361915	MAPK14;MAPK14;MAPK14;MAPK14	NM_139013;NM_139014;NM_139012;NM_001315	Body;Body;Body;Body	6	36067434	36067436	-
cg18632135	MAPK14;MAPK14;MAPK14;MAPK14	299721	18632135	MAPK14;MAPK14;MAPK14;MAPK14	NM_139014;NM_139013;NM_139012;NM_001315	Body;Body;Body;Body	6	36028707	36028709	-	chr6:35995245-35996372
cg19301882	MAPK14;MAPK14;MAPK14;MAPK14	299700	19301882	MAPK14;MAPK14;MAPK14;MAPK14	NM_139014;NM_139013;NM_139012;NM_001315	TSS1500;TSS1500;TSS1500;TSS1500	6	36026242	36026244	-	chr6:35995245-35996372
cg20271698	MAPK14;MAPK14;MAPK14;MAPK14	299739	20271698	MAPK14;MAPK14;MAPK14;MAPK14	NM_139013;NM_139014;NM_139012;NM_001315	Body;Body;Body;Body	6	36100331	36100333	+
cg22716488	MAPK14;MAPK14;MAPK14;MAPK14	299711	22716488	MAPK14;MAPK14;MAPK14;MAPK14	NM_139013;NM_001315;NM_139012;NM_139014	TSS200;TSS200;TSS200;TSS200	6	36027653	36027655	+	chr6:35995245-35996372
cg22858733	MAPK14;MAPK14;MAPK14;MAPK14	299707	22858733	MAPK14;MAPK14;MAPK14;MAPK14	NM_139013;NM_001315;NM_139012;NM_139014	TSS200;TSS200;TSS200;TSS200	6	36027581	36027583	-	chr6:35995245-35996372
cg22987868	MAPK14;MAPK14;MAPK14;MAPK14	299730	22987868	MAPK14;MAPK14;MAPK14;MAPK14	NM_139013;NM_139014;NM_139012;NM_001315	Body;Body;Body;Body	6	36050755	36050757	-
cg23559175	MAPK14;MAPK14;MAPK14;MAPK14	299719	23559175	MAPK14;MAPK14;MAPK14;MAPK14	NM_139013;NM_139014;NM_139012;NM_001315	Body;Body;Body;Body	6	36028296	36028298	+	chr6:35995245-35996372
cg24495832	MAPK14;MAPK14;MAPK14;MAPK14	299723	24495832	MAPK14;MAPK14;MAPK14;MAPK14	NM_139014;NM_139013;NM_139012;NM_001315	Body;Body;Body;Body	6	36028981	36028983	-	chr6:35995245-35996372
cg24991452	MAPK14;MAPK14;MAPK14;MAPK14	299718	24991452	MAPK14;MAPK14;MAPK14;MAPK14	NM_139014;NM_139013;NM_139012;NM_001315	Body;Body;Body;Body	6	36028281	36028283	+	chr6:35995245-35996372
cg25375420	MAPK14;MAPK14;MAPK14;MAPK14	299729	25375420	MAPK14;MAPK14;MAPK14;MAPK14	NM_139014;NM_139013;NM_139012;NM_001315	Body;Body;Body;Body	6	36041823	36041825	-
cg26033870	MAPK14;MAPK14;MAPK14;MAPK14	299732	26033870	MAPK14;MAPK14;MAPK14;MAPK14	NM_139014;NM_139013;NM_139012;NM_001315	Body;Body;Body;Body	6	36054844	36054846	-
cg26472089	MAPK14;MAPK14;MAPK14;MAPK14	299733	26472089	MAPK14;MAPK14;MAPK14;MAPK14	NM_139014;NM_139013;NM_139012;NM_001315	Body;Body;Body;Body	6	36065429	36065431	+
cg26974281	MAPK14;MAPK14;MAPK14;MAPK14	299709	26974281	MAPK14;MAPK14;MAPK14;MAPK14	NM_139013;NM_001315;NM_139012;NM_139014	TSS200;TSS200;TSS200;TSS200	6	36027589	36027591	-	chr6:35995245-35996372
cg00936494	MAPK14;MAPK14;MAPK14;MAPK14;MAPK14;MAPK14;MAPK14;MAPK14	299735	936494	MAPK14;MAPK14;MAPK14;MAPK14;MAPK14;MAPK14;MAPK14;MAPK14	NM_139014;NM_139013;NM_139012;NM_001315;NM_139013;NM_139014;NM_139012;NM_001315	ExonBnd;ExonBnd;ExonBnd;ExonBnd;Body;Body;Body;Body	6	36075970	36075972	+
cg06595275	MAPK14;MAPK14;MAPK14;MAPK14;MAPK14;MAPK14;MAPK14;MAPK14	299713	6595275	MAPK14;MAPK14;MAPK14;MAPK14;MAPK14;MAPK14;MAPK14;MAPK14	NM_139013;NM_001315;NM_139014;NM_001315;NM_139012;NM_139012;NM_139013;NM_139014	5'UTR;5'UTR;1stExon;1stExon;1stExon;5'UTR;1stExon;5'UTR	6	36027898	36027900	+	chr6:35995245-35996372
cg08502873	MAPK14;MAPK14;MAPK14;MAPK14;MAPK14;MAPK14;MAPK14;MAPK14	299714	8502873	MAPK14;MAPK14;MAPK14;MAPK14;MAPK14;MAPK14;MAPK14;MAPK14	NM_139013;NM_001315;NM_139014;NM_001315;NM_139012;NM_139012;NM_139013;NM_139014	5'UTR;5'UTR;1stExon;1stExon;1stExon;5'UTR;1stExon;5'UTR	6	36027901	36027903	+	chr6:35995245-35996372
cg11188799	MAPK14;MAPK14;MAPK14;MAPK14;MAPK14;MAPK14;MAPK14;MAPK14	299716	11188799	MAPK14;MAPK14;MAPK14;MAPK14;MAPK14;MAPK14;MAPK14;MAPK14	NM_139014;NM_139013;NM_139012;NM_001315;NM_139014;NM_139013;NM_139012;NM_001315	5'UTR;5'UTR;5'UTR;5'UTR;1stExon;1stExon;1stExon;1stExon	6	36028141	36028143	-	chr6:35995245-35996372
cg21366501	MAPK14;MAPK14;MAPK14;MAPK14;MAPK14;MAPK14;MAPK14;MAPK14	299717	21366501	MAPK14;MAPK14;MAPK14;MAPK14;MAPK14;MAPK14;MAPK14;MAPK14	NM_139014;NM_139013;NM_139012;NM_001315;NM_139014;NM_139013;NM_139012;NM_001315	5'UTR;5'UTR;5'UTR;5'UTR;1stExon;1stExon;1stExon;1stExon	6	36028148	36028150	-	chr6:35995245-35996372
cg24198611	MAPK14;MAPK14;MAPK14;MAPK14;MAPK14;MAPK14;MAPK14;MAPK14	299712	24198611	MAPK14;MAPK14;MAPK14;MAPK14;MAPK14;MAPK14;MAPK14;MAPK14	NM_139013;NM_001315;NM_139014;NM_001315;NM_139012;NM_139012;NM_139013;NM_139014	5'UTR;5'UTR;1stExon;1stExon;1stExon;5'UTR;1stExon;5'UTR	6	36027852	36027854	+	chr6:35995245-35996372
cg27325009	MAPK14;MAPK14;MAPK14;MAPK14;MAPK14;MAPK14;MAPK14;MAPK14	299715	27325009	MAPK14;MAPK14;MAPK14;MAPK14;MAPK14;MAPK14;MAPK14;MAPK14	NM_139014;NM_139013;NM_139012;NM_001315;NM_139014;NM_139013;NM_139012;NM_001315	5'UTR;5'UTR;5'UTR;5'UTR;1stExon;1stExon;1stExon;1stExon	6	36028138	36028140	+	chr6:35995245-35996372
cg00265634	MAPK15	414259	265634	MAPK15	NM_139021	TSS200	8	143716148	143716150	+	chr8:144798487-144799038
cg00910972	MAPK15	414272	910972	MAPK15	NM_139021	Body	8	143717913	143717915	+	chr8:144800957-144801335
cg02018465	MAPK15	414262	2018465	MAPK15	NM_139021	TSS200	8	143716183	143716185	+	chr8:144798487-144799038
cg03581670	MAPK15	414278	3581670	MAPK15	NM_139021	Body	8	143719976	143719978	-	chr8:144800957-144801335
cg03817072	MAPK15	414279	3817072	MAPK15	NM_139021	Body	8	143720053	143720055	+	chr8:144800957-144801335
cg05041477	MAPK15	414282	5041477	MAPK15	NM_139021	Body	8	143721056	143721058	-	chr8:144800957-144801335
cg05626536	MAPK15	414274	5626536	MAPK15	NM_139021	Body	8	143718917	143718919	-	chr8:144800957-144801335
cg05826576	MAPK15	414283	5826576	MAPK15	NM_139021	Body	8	143721087	143721089	-	chr8:144800957-144801335
cg06344474	MAPK15	414276	6344474	MAPK15	NM_139021	Body	8	143719052	143719054	+	chr8:144800957-144801335
cg07364320	MAPK15	414277	7364320	MAPK15	NM_139021	Body	8	143719724	143719726	+	chr8:144800957-144801335
cg07967373	MAPK15	414280	7967373	MAPK15	NM_139021	Body	8	143720073	143720075	+	chr8:144800957-144801335
cg09147372	MAPK15	414258	9147372	MAPK15	NM_139021	TSS1500	8	143715796	143715798	+	chr8:144798487-144799038
cg09632305	MAPK15	414256	9632305	MAPK15	NM_139021	TSS1500	8	143715758	143715760	-	chr8:144798487-144799038
cg11695358	MAPK15	414257	11695358	MAPK15	NM_139021	TSS1500	8	143715792	143715794	+	chr8:144798487-144799038
cg11820347	MAPK15	414281	11820347	MAPK15	NM_139021	Body	8	143720498	143720500	+	chr8:144800957-144801335
cg12160103	MAPK15	414263	12160103	MAPK15	NM_139021	TSS200	8	143716198	143716200	+	chr8:144798487-144799038
cg13022784	MAPK15	414271	13022784	MAPK15	NM_139021	Body	8	143717205	143717207	+	chr8:144798487-144799038
cg19089079	MAPK15	414285	19089079	MAPK15	NM_139021	Body	8	143721436	143721438	+	chr8:144800957-144801335
cg19988204	MAPK15	414260	19988204	MAPK15	NM_139021	TSS200	8	143716160	143716162	+	chr8:144798487-144799038
cg20000220	MAPK15	414273	20000220	MAPK15	NM_139021	Body	8	143718826	143718828	+	chr8:144800957-144801335
cg20165448	MAPK15	414264	20165448	MAPK15	NM_139021	TSS200	8	143716306	143716308	+	chr8:144798487-144799038
cg20422722	MAPK15	414284	20422722	MAPK15	NM_139021	Body	8	143721430	143721432	+	chr8:144800957-144801335
cg22043634	MAPK15	414261	22043634	MAPK15	NM_139021	TSS200	8	143716165	143716167	+	chr8:144798487-144799038
cg22892110	MAPK15	414267	22892110	MAPK15	NM_139021	Body	8	143716460	143716462	+	chr8:144798487-144799038
cg23105130	MAPK15	414270	23105130	MAPK15	NM_139021	Body	8	143716851	143716853	+	chr8:144798487-144799038
cg23562538	MAPK15	414269	23562538	MAPK15	NM_139021	Body	8	143716706	143716708	+	chr8:144798487-144799038
cg24013620	MAPK15	414268	24013620	MAPK15	NM_139021	Body	8	143716517	143716519	-	chr8:144798487-144799038
cg02365514	MAPK15;MAPK15	414265	2365514	MAPK15;MAPK15	NM_139021;NM_139021	1stExon;5'UTR	8	143716364	143716366	-	chr8:144798487-144799038
cg15309480	MAPK15;MAPK15	414275	15309480	MAPK15;MAPK15	NM_139021;NM_139021	ExonBnd;Body	8	143718993	143718995	-	chr8:144800957-144801335
cg27499860	MAPK15;MAPK15	414266	27499860	MAPK15;MAPK15	NM_139021;NM_139021	1stExon;5'UTR	8	143716373	143716375	-	chr8:144798487-144799038
cg01344859	MAPK1IP1L	607010	1344859	MAPK1IP1L	NM_144578	TSS200	14	55051463	55051465	-	chr14:55518131-55518957
cg02909042	MAPK1IP1L	607005	2909042	MAPK1IP1L	NM_144578	TSS1500	14	55051413	55051415	+	chr14:55518131-55518957
cg05235047	MAPK1IP1L	607020	5235047	MAPK1IP1L	NM_144578	Body	14	55062871	55062873	-
cg07127103	MAPK1IP1L	607004	7127103	MAPK1IP1L	NM_144578	TSS1500	14	55050594	55050596	+	chr14:55518131-55518957
cg08485086	MAPK1IP1L	607023	8485086	MAPK1IP1L	NM_144578	3'UTR	14	55068938	55068940	-
cg09487167	MAPK1IP1L	607015	9487167	MAPK1IP1L	NM_144578	5'UTR	14	55051942	55051944	-	chr14:55518131-55518957
cg10877190	MAPK1IP1L	607021	10877190	MAPK1IP1L	NM_144578	Body	14	55063059	55063061	+
cg11135772	MAPK1IP1L	607019	11135772	MAPK1IP1L	NM_144578	5'UTR	14	55059490	55059492	-
cg13674316	MAPK1IP1L	607009	13674316	MAPK1IP1L	NM_144578	TSS200	14	55051455	55051457	-	chr14:55518131-55518957
cg15854934	MAPK1IP1L	607007	15854934	MAPK1IP1L	NM_144578	TSS1500	14	55051433	55051435	+	chr14:55518131-55518957
cg18415182	MAPK1IP1L	607017	18415182	MAPK1IP1L	NM_144578	5'UTR	14	55052354	55052356	-	chr14:55518131-55518957
cg21053089	MAPK1IP1L	607016	21053089	MAPK1IP1L	NM_144578	5'UTR	14	55052180	55052182	-	chr14:55518131-55518957
cg21152269	MAPK1IP1L	607018	21152269	MAPK1IP1L	NM_144578	5'UTR	14	55052388	55052390	-	chr14:55518131-55518957
cg22986876	MAPK1IP1L	607022	22986876	MAPK1IP1L	NM_144578	3'UTR	14	55064837	55064839	-
cg23610575	MAPK1IP1L	607008	23610575	MAPK1IP1L	NM_144578	TSS200	14	55051446	55051448	-	chr14:55518131-55518957
cg23827944	MAPK1IP1L	607011	23827944	MAPK1IP1L	NM_144578	TSS200	14	55051495	55051497	+	chr14:55518131-55518957
cg26215227	MAPK1IP1L	607006	26215227	MAPK1IP1L	NM_144578	TSS1500	14	55051424	55051426	+	chr14:55518131-55518957
cg04562396	MAPK1IP1L;MAPK1IP1L	607013	4562396	MAPK1IP1L;MAPK1IP1L	NM_144578;NM_144578	1stExon;5'UTR	14	55051698	55051700	-	chr14:55518131-55518957
cg19363376	MAPK1IP1L;MAPK1IP1L	607012	19363376	MAPK1IP1L;MAPK1IP1L	NM_144578;NM_144578	1stExon;5'UTR	14	55051677	55051679	-	chr14:55518131-55518957
cg20016874	MAPK1IP1L;MAPK1IP1L	607014	20016874	MAPK1IP1L;MAPK1IP1L	NM_144578;NM_144578	1stExon;5'UTR	14	55051727	55051729	-	chr14:55518131-55518957
cg01517593	MAPK3;MAPK3	671942	1517593	MAPK3;MAPK3	NM_002746;NM_001109891	Body;Body	16	30116731	30116733	+
cg03238715	MAPK3;MAPK3	671939	3238715	MAPK3;MAPK3	NM_002746;NM_001109891	3'UTR;3'UTR	16	30115270	30115272	-
cg15995150	MAPK3;MAPK3	671941	15995150	MAPK3;MAPK3	NM_002746;NM_001109891	Body;Body	16	30116698	30116700	+
cg00192773	MAPK3;MAPK3;MAPK3	671946	192773	MAPK3;MAPK3;MAPK3	NM_001109891;NM_002746;NM_001040056	Body;Body;Body	16	30120319	30120321	-	chr16:30134220-30134488
cg02286008	MAPK3;MAPK3;MAPK3	671948	2286008	MAPK3;MAPK3;MAPK3	NM_001109891;NM_002746;NM_001040056	Body;Body;Body	16	30121925	30121927	+	chr16:30134220-30134488
cg02521996	MAPK3;MAPK3;MAPK3	671954	2521996	MAPK3;MAPK3;MAPK3	NM_002746;NM_001040056;NM_001109891	TSS200;TSS200;TSS200	16	30123503	30123505	-	chr16:30134220-30134488
cg05280148	MAPK3;MAPK3;MAPK3	671956	5280148	MAPK3;MAPK3;MAPK3	NM_001040056;NM_001109891;NM_002746	TSS1500;TSS1500;TSS1500	16	30123560	30123562	-	chr16:30134220-30134488
cg05313261	MAPK3;MAPK3;MAPK3	671951	5313261	MAPK3;MAPK3;MAPK3	NM_001109891;NM_002746;NM_001040056	Body;Body;Body	16	30123028	30123030	-	chr16:30134220-30134488
cg05329317	MAPK3;MAPK3;MAPK3	671940	5329317	MAPK3;MAPK3;MAPK3	NM_001109891;NM_002746;NM_001040056	3'UTR;3'UTR;3'UTR	16	30115273	30115275	-
cg05445914	MAPK3;MAPK3;MAPK3	671949	5445914	MAPK3;MAPK3;MAPK3	NM_001109891;NM_002746;NM_001040056	Body;Body;Body	16	30122746	30122748	-	chr16:30134220-30134488
cg05902503	MAPK3;MAPK3;MAPK3	671947	5902503	MAPK3;MAPK3;MAPK3	NM_001109891;NM_002746;NM_001040056	Body;Body;Body	16	30121853	30121855	+	chr16:30134220-30134488
cg05984388	MAPK3;MAPK3;MAPK3	671950	5984388	MAPK3;MAPK3;MAPK3	NM_001109891;NM_002746;NM_001040056	Body;Body;Body	16	30123023	30123025	-	chr16:30134220-30134488
cg08464513	MAPK3;MAPK3;MAPK3	671957	8464513	MAPK3;MAPK3;MAPK3	NM_001040056;NM_001109891;NM_002746	TSS1500;TSS1500;TSS1500	16	30124702	30124704	+	chr16:30134220-30134488
cg08966293	MAPK3;MAPK3;MAPK3	671955	8966293	MAPK3;MAPK3;MAPK3	NM_001040056;NM_001109891;NM_002746	TSS1500;TSS1500;TSS1500	16	30123536	30123538	-	chr16:30134220-30134488
cg12807696	MAPK3;MAPK3;MAPK3	671943	12807696	MAPK3;MAPK3;MAPK3	NM_002746;NM_001109891;NM_001040056	Body;Body;Body	16	30116938	30116940	-
cg16290082	MAPK3;MAPK3;MAPK3	671945	16290082	MAPK3;MAPK3;MAPK3	NM_002746;NM_001109891;NM_001040056	Body;Body;Body	16	30117455	30117457	-
cg18022768	MAPK3;MAPK3;MAPK3	671953	18022768	MAPK3;MAPK3;MAPK3	NM_001040056;NM_002746;NM_001109891	TSS200;TSS200;TSS200	16	30123494	30123496	-	chr16:30134220-30134488
cg19108689	MAPK3;MAPK3;MAPK3	671952	19108689	MAPK3;MAPK3;MAPK3	NM_001040056;NM_002746;NM_001109891	TSS200;TSS200;TSS200	16	30123489	30123491	-	chr16:30134220-30134488
cg11291865	MAPK3;MAPK3;MAPK3;MAPK3;MAPK3	671944	11291865	MAPK3;MAPK3;MAPK3;MAPK3;MAPK3	NM_001040056;NM_002746;NM_002746;NM_001109891;NM_001040056	ExonBnd;ExonBnd;Body;Body;Body	16	30117148	30117150	-
cg00019841	MAPK4	747191	19841	MAPK4	NM_002747	Body	18	50729775	50729777	-	chr18:48255544-48256359
cg00465073	MAPK4	747184	465073	MAPK4	NM_002747	Body	18	50725943	50725945	+	chr18:48255544-48256359
cg02158486	MAPK4	747126	2158486	MAPK4	NM_002747	TSS1500	18	50559321	50559323	-	chr18:48085838-48087589
cg05328197	MAPK4	747136	5328197	MAPK4	NM_002747	5'UTR	18	50560309	50560311	-	chr18:48085838-48087589
cg05492442	MAPK4	747127	5492442	MAPK4	NM_002747	TSS1500	18	50559468	50559470	+	chr18:48085838-48087589
cg05761564	MAPK4	747170	5761564	MAPK4	NM_002747	Body	18	50667959	50667961	+	chr18:48190434-48190669
cg05941575	MAPK4	747189	5941575	MAPK4	NM_002747	Body	18	50729174	50729176	+	chr18:48255544-48256359
cg06191260	MAPK4	747139	6191260	MAPK4	NM_002747	5'UTR	18	50561991	50561993	+	chr18:48085838-48087589
cg06614469	MAPK4	747130	6614469	MAPK4	NM_002747	TSS200	18	50559931	50559933	+	chr18:48085838-48087589
cg14613786	MAPK4	747188	14613786	MAPK4	NM_002747	Body	18	50729135	50729137	-	chr18:48255544-48256359
cg15116677	MAPK4	747164	15116677	MAPK4	NM_002747	Body	18	50664142	50664144	-	chr18:48190434-48190669
cg15366423	MAPK4	747141	15366423	MAPK4	NM_002747	5'UTR	18	50563313	50563315	-	chr18:48085838-48087589
cg17865533	MAPK4	747137	17865533	MAPK4	NM_002747	5'UTR	18	50560716	50560718	+	chr18:48085838-48087589
cg18450227	MAPK4	747166	18450227	MAPK4	NM_002747	Body	18	50664266	50664268	+	chr18:48190434-48190669
cg18891864	MAPK4	747159	18891864	MAPK4	NM_002747	5'UTR	18	50660869	50660871	-	chr18:48190434-48190669
cg19448837	MAPK4	747125	19448837	MAPK4	NM_002747	TSS1500	18	50559300	50559302	-	chr18:48085838-48087589
cg19962075	MAPK4	747190	19962075	MAPK4	NM_002747	Body	18	50729679	50729681	-	chr18:48255544-48256359
cg20068620	MAPK4	747128	20068620	MAPK4	NM_002747	TSS1500	18	50559473	50559475	+	chr18:48085838-48087589
cg22059733	MAPK4	747129	22059733	MAPK4	NM_002747	TSS1500	18	50559791	50559793	+	chr18:48085838-48087589
cg22608170	MAPK4	747133	22608170	MAPK4	NM_002747	TSS200	18	50560040	50560042	+	chr18:48085838-48087589
cg23889440	MAPK4	747134	23889440	MAPK4	NM_002747	TSS200	18	50560045	50560047	+	chr18:48085838-48087589
cg25538883	MAPK4	747167	25538883	MAPK4	NM_002747	Body	18	50664671	50664673	-	chr18:48190434-48190669
cg25615585	MAPK4	747132	25615585	MAPK4	NM_002747	TSS200	18	50560034	50560036	+	chr18:48085838-48087589
cg26521720	MAPK4	747163	26521720	MAPK4	NM_002747	Body	18	50664095	50664097	+	chr18:48190434-48190669
cg26946769	MAPK4	747162	26946769	MAPK4	NM_002747	5'UTR	18	50663167	50663169	+	chr18:48190434-48190669
cg26996626	MAPK4	747168	26996626	MAPK4	NM_002747	Body	18	50664965	50664967	-	chr18:48190434-48190669
cg19608455	MAPK4;MAPK4	747135	19608455	MAPK4;MAPK4	NM_002747;NM_002747	1stExon;5'UTR	18	50560209	50560211	-	chr18:48085838-48087589
cg01100603	MAPK4;MAPK4;MAPK4	747138	1100603	MAPK4;MAPK4;MAPK4	NM_001292040;NM_002747;NM_001292039	5'UTR;5'UTR;5'UTR	18	50561685	50561687	+	chr18:48085838-48087589
cg01229136	MAPK4;MAPK4;MAPK4	747152	1229136	MAPK4;MAPK4;MAPK4	NM_001292040;NM_002747;NM_001292039	5'UTR;5'UTR;5'UTR	18	50629036	50629038	-
cg01982243	MAPK4;MAPK4;MAPK4	747182	1982243	MAPK4;MAPK4;MAPK4	NM_001292039;NM_001292040;NM_002747	Body;Body;Body	18	50721276	50721278	-
cg02156911	MAPK4;MAPK4;MAPK4	747171	2156911	MAPK4;MAPK4;MAPK4	NM_001292039;NM_001292040;NM_002747	5'UTR;Body;Body	18	50674722	50674724	+
cg02232744	MAPK4;MAPK4;MAPK4	747144	2232744	MAPK4;MAPK4;MAPK4	NM_001292040;NM_002747;NM_001292039	5'UTR;5'UTR;5'UTR	18	50595955	50595957	+
cg02370410	MAPK4;MAPK4;MAPK4	747174	2370410	MAPK4;MAPK4;MAPK4	NM_001292039;NM_001292040;NM_002747	5'UTR;Body;Body	18	50693382	50693384	-
cg02506060	MAPK4;MAPK4;MAPK4	747147	2506060	MAPK4;MAPK4;MAPK4	NM_001292040;NM_002747;NM_001292039	5'UTR;5'UTR;5'UTR	18	50611758	50611760	-
cg02777302	MAPK4;MAPK4;MAPK4	747154	2777302	MAPK4;MAPK4;MAPK4	NM_001292040;NM_002747;NM_001292039	5'UTR;5'UTR;5'UTR	18	50632536	50632538	+
cg03688665	MAPK4;MAPK4;MAPK4	747169	3688665	MAPK4;MAPK4;MAPK4	NM_001292039;NM_001292040;NM_002747	5'UTR;Body;Body	18	50665120	50665122	-	chr18:48190434-48190669
cg03736069	MAPK4;MAPK4;MAPK4	747186	3736069	MAPK4;MAPK4;MAPK4	NM_001292039;NM_001292040;NM_002747	Body;Body;Body	18	50727166	50727168	+	chr18:48255544-48256359
cg04247237	MAPK4;MAPK4;MAPK4	747124	4247237	MAPK4;MAPK4;MAPK4	NM_001292040;NM_002747;NM_001292039	TSS1500;TSS1500;TSS1500	18	50559082	50559084	-	chr18:48085838-48087589
cg05821383	MAPK4;MAPK4;MAPK4	747145	5821383	MAPK4;MAPK4;MAPK4	NM_001292040;NM_002747;NM_001292039	5'UTR;5'UTR;5'UTR	18	50607317	50607319	-
cg06288539	MAPK4;MAPK4;MAPK4	747149	6288539	MAPK4;MAPK4;MAPK4	NM_001292040;NM_002747;NM_001292039	5'UTR;5'UTR;5'UTR	18	50615131	50615133	+
cg06579782	MAPK4;MAPK4;MAPK4	747172	6579782	MAPK4;MAPK4;MAPK4	NM_001292039;NM_001292040;NM_002747	5'UTR;Body;Body	18	50679666	50679668	+
cg06917913	MAPK4;MAPK4;MAPK4	747146	6917913	MAPK4;MAPK4;MAPK4	NM_001292040;NM_002747;NM_001292039	5'UTR;5'UTR;5'UTR	18	50607496	50607498	-
cg08794570	MAPK4;MAPK4;MAPK4	747192	8794570	MAPK4;MAPK4;MAPK4	NM_001292040;NM_002747;NM_001292039	3'UTR;3'UTR;3'UTR	18	50731439	50731441	+	chr18:48255544-48256359
cg09959147	MAPK4;MAPK4;MAPK4	747165	9959147	MAPK4;MAPK4;MAPK4	NM_001292039;NM_001292040;NM_002747	5'UTR;Body;Body	18	50664259	50664261	+	chr18:48190434-48190669
cg10623263	MAPK4;MAPK4;MAPK4	747161	10623263	MAPK4;MAPK4;MAPK4	NM_001292040;NM_002747;NM_001292039	5'UTR;5'UTR;5'UTR	18	50662737	50662739	-	chr18:48190434-48190669
cg12129789	MAPK4;MAPK4;MAPK4	747158	12129789	MAPK4;MAPK4;MAPK4	NM_001292040;NM_002747;NM_001292039	5'UTR;5'UTR;5'UTR	18	50659249	50659251	-
cg12456233	MAPK4;MAPK4;MAPK4	747173	12456233	MAPK4;MAPK4;MAPK4	NM_001292039;NM_001292040;NM_002747	5'UTR;Body;Body	18	50688120	50688122	+
cg13047720	MAPK4;MAPK4;MAPK4	747187	13047720	MAPK4;MAPK4;MAPK4	NM_001292039;NM_001292040;NM_002747	Body;Body;Body	18	50727425	50727427	-	chr18:48255544-48256359
cg13511253	MAPK4;MAPK4;MAPK4	747148	13511253	MAPK4;MAPK4;MAPK4	NM_001292040;NM_002747;NM_001292039	5'UTR;5'UTR;5'UTR	18	50614971	50614973	+
cg13938634	MAPK4;MAPK4;MAPK4	747155	13938634	MAPK4;MAPK4;MAPK4	NM_001292040;NM_002747;NM_001292039	5'UTR;5'UTR;5'UTR	18	50638582	50638584	-
cg14226912	MAPK4;MAPK4;MAPK4	747175	14226912	MAPK4;MAPK4;MAPK4	NM_001292039;NM_001292040;NM_002747	5'UTR;Body;Body	18	50693737	50693739	+
cg16025068	MAPK4;MAPK4;MAPK4	747178	16025068	MAPK4;MAPK4;MAPK4	NM_001292039;NM_001292040;NM_002747	5'UTR;Body;Body	18	50708021	50708023	+
cg16457505	MAPK4;MAPK4;MAPK4	747183	16457505	MAPK4;MAPK4;MAPK4	NM_001292039;NM_001292040;NM_002747	Body;Body;Body	18	50722649	50722651	-
cg16812006	MAPK4;MAPK4;MAPK4	747179	16812006	MAPK4;MAPK4;MAPK4	NM_001292039;NM_001292040;NM_002747	5'UTR;Body;Body	18	50709455	50709457	-
cg17258605	MAPK4;MAPK4;MAPK4	747160	17258605	MAPK4;MAPK4;MAPK4	NM_001292040;NM_002747;NM_001292039	5'UTR;5'UTR;5'UTR	18	50662135	50662137	-	chr18:48190434-48190669
cg17995172	MAPK4;MAPK4;MAPK4	747153	17995172	MAPK4;MAPK4;MAPK4	NM_001292040;NM_002747;NM_001292039	5'UTR;5'UTR;5'UTR	18	50629776	50629778	-
cg20532148	MAPK4;MAPK4;MAPK4	747156	20532148	MAPK4;MAPK4;MAPK4	NM_001292040;NM_002747;NM_001292039	5'UTR;5'UTR;5'UTR	18	50645201	50645203	-
cg20626462	MAPK4;MAPK4;MAPK4	747180	20626462	MAPK4;MAPK4;MAPK4	NM_001292039;NM_001292040;NM_002747	Body;Body;Body	18	50716053	50716055	+
cg20939736	MAPK4;MAPK4;MAPK4	747140	20939736	MAPK4;MAPK4;MAPK4	NM_001292040;NM_002747;NM_001292039	5'UTR;5'UTR;5'UTR	18	50562256	50562258	+	chr18:48085838-48087589
cg21173560	MAPK4;MAPK4;MAPK4	747142	21173560	MAPK4;MAPK4;MAPK4	NM_001292040;NM_002747;NM_001292039	5'UTR;5'UTR;5'UTR	18	50573948	50573950	-
cg22253931	MAPK4;MAPK4;MAPK4	747157	22253931	MAPK4;MAPK4;MAPK4	NM_001292040;NM_002747;NM_001292039	5'UTR;5'UTR;5'UTR	18	50654846	50654848	+
cg22759679	MAPK4;MAPK4;MAPK4	747131	22759679	MAPK4;MAPK4;MAPK4	NM_001292040;NM_002747;NM_001292039	TSS200;TSS200;TSS200	18	50559946	50559948	+	chr18:48085838-48087589
cg26170161	MAPK4;MAPK4;MAPK4	747151	26170161	MAPK4;MAPK4;MAPK4	NM_001292040;NM_002747;NM_001292039	5'UTR;5'UTR;5'UTR	18	50627668	50627670	-
cg26343443	MAPK4;MAPK4;MAPK4	747177	26343443	MAPK4;MAPK4;MAPK4	NM_001292039;NM_001292040;NM_002747	5'UTR;Body;Body	18	50706514	50706516	+
cg26394263	MAPK4;MAPK4;MAPK4	747150	26394263	MAPK4;MAPK4;MAPK4	NM_001292040;NM_002747;NM_001292039	5'UTR;5'UTR;5'UTR	18	50619916	50619918	-
cg26417440	MAPK4;MAPK4;MAPK4	747143	26417440	MAPK4;MAPK4;MAPK4	NM_001292040;NM_002747;NM_001292039	5'UTR;5'UTR;5'UTR	18	50595300	50595302	+
cg26614557	MAPK4;MAPK4;MAPK4	747181	26614557	MAPK4;MAPK4;MAPK4	NM_001292039;NM_001292040;NM_002747	Body;Body;Body	18	50717378	50717380	-
cg26870973	MAPK4;MAPK4;MAPK4	747176	26870973	MAPK4;MAPK4;MAPK4	NM_001292039;NM_001292040;NM_002747	5'UTR;Body;Body	18	50696710	50696712	+
cg07390488	MAPK4;MAPK4;MAPK4;MAPK4;MAPK4	747185	7390488	MAPK4;MAPK4;MAPK4;MAPK4;MAPK4	NM_002747;NM_001292039;NM_001292039;NM_001292040;NM_002747	ExonBnd;ExonBnd;Body;Body;Body	18	50726162	50726164	-	chr18:48255544-48256359
cg00410576	MAPK6	637478	410576	MAPK6	NM_002748	TSS1500	15	52018938	52018940	+	chr15:52311220-52312180
cg01442851	MAPK6	637504	1442851	MAPK6	NM_002748	Body	15	52046755	52046757	-
cg02031121	MAPK6	637501	2031121	MAPK6	NM_002748	5'UTR	15	52039273	52039275	-
cg03050810	MAPK6	637479	3050810	MAPK6	NM_002748	TSS200	15	52019023	52019025	+	chr15:52311220-52312180
cg04258919	MAPK6	637485	4258919	MAPK6	NM_002748	5'UTR	15	52019433	52019435	+	chr15:52311220-52312180
cg05258369	MAPK6	637496	5258369	MAPK6	NM_002748	5'UTR	15	52033437	52033439	+
cg06600869	MAPK6	637502	6600869	MAPK6	NM_002748	5'UTR	15	52042042	52042044	-
cg06797280	MAPK6	637477	6797280	MAPK6	NM_002748	TSS1500	15	52018837	52018839	+	chr15:52311220-52312180
cg09602150	MAPK6	637482	9602150	MAPK6	NM_002748	TSS200	15	52019200	52019202	+	chr15:52311220-52312180
cg09795433	MAPK6	637492	9795433	MAPK6	NM_002748	5'UTR	15	52021355	52021357	+	chr15:52311220-52312180
cg10074949	MAPK6	637489	10074949	MAPK6	NM_002748	5'UTR	15	52019968	52019970	-	chr15:52311220-52312180
cg10184376	MAPK6	637490	10184376	MAPK6	NM_002748	5'UTR	15	52020001	52020003	-	chr15:52311220-52312180
cg10835266	MAPK6	637476	10835266	MAPK6	NM_002748	TSS1500	15	52018814	52018816	+	chr15:52311220-52312180
cg11575123	MAPK6	637495	11575123	MAPK6	NM_002748	5'UTR	15	52033362	52033364	-
cg11895952	MAPK6	637487	11895952	MAPK6	NM_002748	5'UTR	15	52019852	52019854	+	chr15:52311220-52312180
cg12237719	MAPK6	637497	12237719	MAPK6	NM_002748	5'UTR	15	52033655	52033657	+
cg12567402	MAPK6	637498	12567402	MAPK6	NM_002748	5'UTR	15	52033668	52033670	+
cg12605018	MAPK6	637486	12605018	MAPK6	NM_002748	5'UTR	15	52019842	52019844	-	chr15:52311220-52312180
cg13855093	MAPK6	637503	13855093	MAPK6	NM_002748	5'UTR	15	52045984	52045986	-
cg15058702	MAPK6	637480	15058702	MAPK6	NM_002748	TSS200	15	52019164	52019166	+	chr15:52311220-52312180
cg16768447	MAPK6	637475	16768447	MAPK6	NM_002748	TSS1500	15	52018590	52018592	+	chr15:52311220-52312180
cg17932235	MAPK6	637505	17932235	MAPK6	NM_002748	Body	15	52054614	52054616	-
cg18300998	MAPK6	637494	18300998	MAPK6	NM_002748	5'UTR	15	52031706	52031708	-
cg19647073	MAPK6	637491	19647073	MAPK6	NM_002748	5'UTR	15	52020507	52020509	-	chr15:52311220-52312180
cg20307585	MAPK6	637488	20307585	MAPK6	NM_002748	5'UTR	15	52019875	52019877	+	chr15:52311220-52312180
cg20930771	MAPK6	637483	20930771	MAPK6	NM_002748	TSS200	15	52019202	52019204	+	chr15:52311220-52312180
cg21279826	MAPK6	637506	21279826	MAPK6	NM_002748	3'UTR	15	52066155	52066157	+
cg21948591	MAPK6	637481	21948591	MAPK6	NM_002748	TSS200	15	52019182	52019184	+	chr15:52311220-52312180
cg23339800	MAPK6	637499	23339800	MAPK6	NM_002748	5'UTR	15	52034679	52034681	+
cg25409972	MAPK6	637493	25409972	MAPK6	NM_002748	5'UTR	15	52028727	52028729	+
cg26382635	MAPK6	637500	26382635	MAPK6	NM_002748	5'UTR	15	52037664	52037666	+
cg19832322	MAPK6;MAPK6	637484	19832322	MAPK6;MAPK6	NM_002748;NM_002748	1stExon;5'UTR	15	52019286	52019288	+	chr15:52311220-52312180
cg13291666	MAPK7;MAPK7	705923	13291666	MAPK7;MAPK7	NM_139033;NM_139032	TSS1500;TSS1500	17	19376509	19376511	+	chr17:19281000-19282541
cg03029975	MAPK7;MAPK7;MAPK7;MAPK7	705924	3029975	MAPK7;MAPK7;MAPK7;MAPK7	NM_002749;NM_139033;NM_139034;NM_139032	TSS1500;TSS1500;TSS1500;TSS1500	17	19377257	19377259	+	chr17:19281000-19282541
cg03641793	MAPK7;MAPK7;MAPK7;MAPK7	705935	3641793	MAPK7;MAPK7;MAPK7;MAPK7	NM_139033;NM_139034;NM_002749;NM_139032	5'UTR;TSS200;TSS200;5'UTR	17	19378282	19378284	+	chr17:19281000-19282541
cg04654365	MAPK7;MAPK7;MAPK7;MAPK7	705938	4654365	MAPK7;MAPK7;MAPK7;MAPK7	NM_139033;NM_139034;NM_002749;NM_139032	5'UTR;TSS200;TSS200;5'UTR	17	19378322	19378324	+	chr17:19281000-19282541
cg05625806	MAPK7;MAPK7;MAPK7;MAPK7	705947	5625806	MAPK7;MAPK7;MAPK7;MAPK7	NM_002749;NM_139032;NM_139033;NM_139034	Body;Body;Body;Body	17	19381118	19381120	-	chr17:19281000-19282541
cg07404216	MAPK7;MAPK7;MAPK7;MAPK7	705949	7404216	MAPK7;MAPK7;MAPK7;MAPK7	NM_002749;NM_139032;NM_139033;NM_139034	Body;Body;Body;Body	17	19382031	19382033	+	chr17:19281000-19282541
cg07519311	MAPK7;MAPK7;MAPK7;MAPK7	705945	7519311	MAPK7;MAPK7;MAPK7;MAPK7	NM_139032;NM_002749;NM_139034;NM_139033	5'UTR;Body;Body;Body	17	19379840	19379842	-	chr17:19281000-19282541
cg08336152	MAPK7;MAPK7;MAPK7;MAPK7	705933	8336152	MAPK7;MAPK7;MAPK7;MAPK7	NM_002749;NM_139033;NM_139034;NM_139032	TSS1500;5'UTR;TSS1500;5'UTR	17	19378198	19378200	+	chr17:19281000-19282541
cg10457504	MAPK7;MAPK7;MAPK7;MAPK7	705939	10457504	MAPK7;MAPK7;MAPK7;MAPK7	NM_139033;NM_139034;NM_002749;NM_139032	5'UTR;TSS200;TSS200;5'UTR	17	19378394	19378396	-	chr17:19281000-19282541
cg11238922	MAPK7;MAPK7;MAPK7;MAPK7	705946	11238922	MAPK7;MAPK7;MAPK7;MAPK7	NM_002749;NM_139032;NM_139033;NM_139034	Body;Body;Body;Body	17	19380837	19380839	+	chr17:19281000-19282541
cg13832201	MAPK7;MAPK7;MAPK7;MAPK7	705944	13832201	MAPK7;MAPK7;MAPK7;MAPK7	NM_002749;NM_139033;NM_139032;NM_139034	Body;Body;5'UTR;Body	17	19379207	19379209	-	chr17:19281000-19282541
cg16119134	MAPK7;MAPK7;MAPK7;MAPK7	705930	16119134	MAPK7;MAPK7;MAPK7;MAPK7	NM_002749;NM_139032;NM_139033;NM_139034	TSS1500;TSS200;TSS200;TSS1500	17	19377687	19377689	+	chr17:19281000-19282541
cg17180742	MAPK7;MAPK7;MAPK7;MAPK7	705927	17180742	MAPK7;MAPK7;MAPK7;MAPK7	NM_002749;NM_139032;NM_139033;NM_139034	TSS1500;TSS200;TSS200;TSS1500	17	19377626	19377628	-	chr17:19281000-19282541
cg17559549	MAPK7;MAPK7;MAPK7;MAPK7	705928	17559549	MAPK7;MAPK7;MAPK7;MAPK7	NM_002749;NM_139032;NM_139033;NM_139034	TSS1500;TSS200;TSS200;TSS1500	17	19377633	19377635	-	chr17:19281000-19282541
cg19668278	MAPK7;MAPK7;MAPK7;MAPK7	705937	19668278	MAPK7;MAPK7;MAPK7;MAPK7	NM_139033;NM_139034;NM_002749;NM_139032	5'UTR;TSS200;TSS200;5'UTR	17	19378307	19378309	+	chr17:19281000-19282541
cg23314805	MAPK7;MAPK7;MAPK7;MAPK7	705943	23314805	MAPK7;MAPK7;MAPK7;MAPK7	NM_139034;NM_139033;NM_002749;NM_139032	5'UTR;5'UTR;5'UTR;5'UTR	17	19378791	19378793	-	chr17:19281000-19282541
cg23653444	MAPK7;MAPK7;MAPK7;MAPK7	705948	23653444	MAPK7;MAPK7;MAPK7;MAPK7	NM_002749;NM_139032;NM_139033;NM_139034	Body;Body;Body;Body	17	19381313	19381315	+	chr17:19281000-19282541
cg26640205	MAPK7;MAPK7;MAPK7;MAPK7	705936	26640205	MAPK7;MAPK7;MAPK7;MAPK7	NM_139033;NM_139034;NM_002749;NM_139032	5'UTR;TSS200;TSS200;5'UTR	17	19378299	19378301	+	chr17:19281000-19282541
cg26984694	MAPK7;MAPK7;MAPK7;MAPK7	705942	26984694	MAPK7;MAPK7;MAPK7;MAPK7	NM_139034;NM_139033;NM_002749;NM_139032	5'UTR;5'UTR;5'UTR;5'UTR	17	19378637	19378639	+	chr17:19281000-19282541
cg27440050	MAPK7;MAPK7;MAPK7;MAPK7	705925	27440050	MAPK7;MAPK7;MAPK7;MAPK7	NM_002749;NM_139033;NM_139034;NM_139032	TSS1500;TSS1500;TSS1500;TSS1500	17	19377488	19377490	-	chr17:19281000-19282541
cg04815426	MAPK7;MAPK7;MAPK7;MAPK7;B9D1	705934	4815426	MAPK7;MAPK7;MAPK7;MAPK7;B9D1	NM_002749;NM_139034;NM_139033;NM_139032;NM_001243475	TSS1500;TSS1500;5'UTR;5'UTR;TSS200	17	19378209	19378211	+	chr17:19281000-19282541
cg13716873	MAPK7;MAPK7;MAPK7;MAPK7;B9D1	705929	13716873	MAPK7;MAPK7;MAPK7;MAPK7;B9D1	NM_002749;NM_139034;NM_139033;NM_139032;NM_001243475	TSS1500;TSS1500;TSS200;TSS200;5'UTR	17	19377654	19377656	-	chr17:19281000-19282541
cg21409450	MAPK7;MAPK7;MAPK7;MAPK7;B9D1	705926	21409450	MAPK7;MAPK7;MAPK7;MAPK7;B9D1	NM_002749;NM_139034;NM_139033;NM_139032;NM_001243475	TSS1500;TSS1500;TSS200;TSS200;5'UTR	17	19377558	19377560	+	chr17:19281000-19282541
cg13602666	MAPK7;MAPK7;MAPK7;MAPK7;MAPK7	705941	13602666	MAPK7;MAPK7;MAPK7;MAPK7;MAPK7	NM_139034;NM_139033;NM_002749;NM_002749;NM_139032	5'UTR;5'UTR;5'UTR;1stExon;5'UTR	17	19378568	19378570	+	chr17:19281000-19282541
cg12353516	MAPK7;MAPK7;MAPK7;MAPK7;MAPK7;MAPK7	705931	12353516	MAPK7;MAPK7;MAPK7;MAPK7;MAPK7;MAPK7	NM_002749;NM_139032;NM_139033;NM_139033;NM_139034;NM_139032	TSS1500;1stExon;1stExon;5'UTR;TSS1500;5'UTR	17	19377995	19377997	-	chr17:19281000-19282541
cg16028735	MAPK7;MAPK7;MAPK7;MAPK7;MAPK7;MAPK7	705940	16028735	MAPK7;MAPK7;MAPK7;MAPK7;MAPK7;MAPK7	NM_139034;NM_139033;NM_002749;NM_139034;NM_002749;NM_139032	5'UTR;5'UTR;5'UTR;1stExon;1stExon;5'UTR	17	19378462	19378464	+	chr17:19281000-19282541
cg24626744	MAPK7;MAPK7;MAPK7;MAPK7;MAPK7;MAPK7;B9D1;B9D1	705932	24626744	MAPK7;MAPK7;MAPK7;MAPK7;MAPK7;MAPK7;B9D1;B9D1	NM_002749;NM_139034;NM_139033;NM_139032;NM_139033;NM_139032;NM_001243475;NM_001243475	TSS1500;TSS1500;1stExon;1stExon;5'UTR;5'UTR;1stExon;5'UTR	17	19378052	19378054	+	chr17:19281000-19282541
cg00321603	MAPK8	456132	321603	MAPK8	NM_001278547	5'UTR	10	48324713	48324715	-
cg02156924	MAPK8	456143	2156924	MAPK8	NM_001278547	5'UTR	10	48399086	48399088	-
cg03689586	MAPK8	456142	3689586	MAPK8	NM_001278547	5'UTR	10	48390663	48390665	-
cg05025812	MAPK8	456140	5025812	MAPK8	NM_001278547	5'UTR	10	48384229	48384231	-
cg05887968	MAPK8	456136	5887968	MAPK8	NM_001278547	5'UTR	10	48334686	48334688	-
cg07773052	MAPK8	456122	7773052	MAPK8	NM_001278547	TSS200	10	48306439	48306441	-	chr10:49514331-49515400
cg09304975	MAPK8	456129	9304975	MAPK8	NM_001278547	5'UTR	10	48308151	48308153	-	chr10:49514331-49515400
cg09319838	MAPK8	456141	9319838	MAPK8	NM_001278547	5'UTR	10	48389418	48389420	-
cg11870538	MAPK8	456117	11870538	MAPK8	NM_001278547	TSS1500	10	48305188	48305190	+	chr10:49514331-49515400
cg15442244	MAPK8	456134	15442244	MAPK8	NM_001278547	5'UTR	10	48334116	48334118	-
cg15686135	MAPK8	456135	15686135	MAPK8	NM_001278547	5'UTR	10	48334379	48334381	-
cg16005059	MAPK8	456125	16005059	MAPK8	NM_001278547	TSS200	10	48306492	48306494	-	chr10:49514331-49515400
cg16760512	MAPK8	456121	16760512	MAPK8	NM_001278547	TSS1500	10	48306310	48306312	-	chr10:49514331-49515400
cg24023352	MAPK8	456133	24023352	MAPK8	NM_001278547	5'UTR	10	48332444	48332446	+
cg24837179	MAPK8	456118	24837179	MAPK8	NM_001278547	TSS1500	10	48305985	48305987	+	chr10:49514331-49515400
cg25082960	MAPK8	456123	25082960	MAPK8	NM_001278547	TSS200	10	48306451	48306453	-	chr10:49514331-49515400
cg26253523	MAPK8	456137	26253523	MAPK8	NM_001278547	5'UTR	10	48337068	48337070	+
cg03883275	MAPK8;MAPK8;MAPK8;MAPK8	456145	3883275	MAPK8;MAPK8;MAPK8;MAPK8	NM_139049;NM_002750;NM_139046;NM_139047	TSS1500;TSS1500;TSS1500;TSS1500	10	48400341	48400343	+
cg05241265	MAPK8;MAPK8;MAPK8;MAPK8	456150	5241265	MAPK8;MAPK8;MAPK8;MAPK8	NM_139049;NM_002750;NM_139046;NM_139047	Body;Body;Body;Body	10	48406008	48406010	-
cg07103124	MAPK8;MAPK8;MAPK8;MAPK8	456158	7103124	MAPK8;MAPK8;MAPK8;MAPK8	NM_139047;NM_139046;NM_139049;NM_002750	3'UTR;3'UTR;3'UTR;3'UTR	10	48435042	48435044	+
cg09359802	MAPK8;MAPK8;MAPK8;MAPK8	456152	9359802	MAPK8;MAPK8;MAPK8;MAPK8	NM_139049;NM_002750;NM_139046;NM_139047	Body;Body;Body;Body	10	48416383	48416385	-
cg18174089	MAPK8;MAPK8;MAPK8;MAPK8	456149	18174089	MAPK8;MAPK8;MAPK8;MAPK8	NM_002750;NM_139046;NM_139047;NM_139049	1stExon;1stExon;1stExon;1stExon	10	48401732	48401734	-
cg18932526	MAPK8;MAPK8;MAPK8;MAPK8	456146	18932526	MAPK8;MAPK8;MAPK8;MAPK8	NM_139049;NM_002750;NM_139046;NM_139047	TSS1500;TSS1500;TSS1500;TSS1500	10	48400513	48400515	-
cg19612574	MAPK8;MAPK8;MAPK8;MAPK8	456147	19612574	MAPK8;MAPK8;MAPK8;MAPK8	NM_139049;NM_002750;NM_139046;NM_139047	TSS1500;TSS1500;TSS1500;TSS1500	10	48400908	48400910	-
cg26830985	MAPK8;MAPK8;MAPK8;MAPK8	456157	26830985	MAPK8;MAPK8;MAPK8;MAPK8	NM_139049;NM_139046;NM_139047;NM_002750	Body;3'UTR;Body;3'UTR	10	48434925	48434927	+
cg03237619	MAPK8;MAPK8;MAPK8;MAPK8;MAPK8	456154	3237619	MAPK8;MAPK8;MAPK8;MAPK8;MAPK8	NM_001278547;NM_001278548;NM_002750;NM_139046;NM_139049	Body;Body;Body;Body;Body	10	48424739	48424741	+
cg03497149	MAPK8;MAPK8;MAPK8;MAPK8;MAPK8	456155	3497149	MAPK8;MAPK8;MAPK8;MAPK8;MAPK8	NM_001278547;NM_001278548;NM_002750;NM_139046;NM_139049	Body;Body;Body;Body;Body	10	48424889	48424891	-
cg04917730	MAPK8;MAPK8;MAPK8;MAPK8;MAPK8	456148	4917730	MAPK8;MAPK8;MAPK8;MAPK8;MAPK8	NM_001278548;NM_002750;NM_139049;NM_139046;NM_001278547	TSS1500;TSS1500;TSS1500;TSS1500;5'UTR	10	48401336	48401338	-
cg14436939	MAPK8;MAPK8;MAPK8;MAPK8;MAPK8	456151	14436939	MAPK8;MAPK8;MAPK8;MAPK8;MAPK8	NM_001278547;NM_001278548;NM_002750;NM_139046;NM_139049	Body;Body;Body;Body;Body	10	48406259	48406261	-
cg18682650	MAPK8;MAPK8;MAPK8;MAPK8;MAPK8	456153	18682650	MAPK8;MAPK8;MAPK8;MAPK8;MAPK8	NM_001278547;NM_001278548;NM_002750;NM_139046;NM_139049	Body;Body;Body;Body;Body	10	48416760	48416762	-
cg22718773	MAPK8;MAPK8;MAPK8;MAPK8;MAPK8	456156	22718773	MAPK8;MAPK8;MAPK8;MAPK8;MAPK8	NM_001278547;NM_001278548;NM_002750;NM_139046;NM_139049	Body;Body;Body;Body;Body	10	48429881	48429883	+
cg02524902	MAPK8IP1	500492	2524902	MAPK8IP1	NM_005456	Body	11	45894271	45894273	-
cg02615000	MAPK8IP1	500485	2615000	MAPK8IP1	NM_005456	TSS200	11	45885602	45885604	+	chr11:45907006-45907809
cg03491478	MAPK8IP1	500478	3491478	MAPK8IP1	NM_005456	TSS1500	11	45885362	45885364	-	chr11:45907006-45907809
cg03568064	MAPK8IP1	500487	3568064	MAPK8IP1	NM_005456	Body	11	45885948	45885950	-	chr11:45907006-45907809
cg04200323	MAPK8IP1	500481	4200323	MAPK8IP1	NM_005456	TSS200	11	45885517	45885519	+	chr11:45907006-45907809
cg05853788	MAPK8IP1	500508	5853788	MAPK8IP1	NM_005456	Body	11	45902882	45902884	-	chr11:45923980-45924727
cg06891565	MAPK8IP1	500486	6891565	MAPK8IP1	NM_005456	1stExon	11	45885860	45885862	-	chr11:45907006-45907809
cg07065803	MAPK8IP1	500501	7065803	MAPK8IP1	NM_005456	Body	11	45900005	45900007	-	chr11:45921387-45922167
cg07566286	MAPK8IP1	500507	7566286	MAPK8IP1	NM_005456	Body	11	45902639	45902641	+	chr11:45923980-45924727
cg07953082	MAPK8IP1	500509	7953082	MAPK8IP1	NM_005456	Body	11	45902955	45902957	+	chr11:45923980-45924727
cg08214808	MAPK8IP1	500503	8214808	MAPK8IP1	NM_005456	Body	11	45900614	45900616	+	chr11:45921387-45922167
cg09075610	MAPK8IP1	500506	9075610	MAPK8IP1	NM_005456	Body	11	45901767	45901769	-	chr11:45923980-45924727
cg09847284	MAPK8IP1	500482	9847284	MAPK8IP1	NM_005456	TSS200	11	45885519	45885521	+	chr11:45907006-45907809
cg10013070	MAPK8IP1	500499	10013070	MAPK8IP1	NM_005456	Body	11	45899958	45899960	+	chr11:45921387-45922167
cg10061589	MAPK8IP1	500494	10061589	MAPK8IP1	NM_005456	Body	11	45895712	45895714	+
cg10114314	MAPK8IP1	500491	10114314	MAPK8IP1	NM_005456	Body	11	45889864	45889866	-	chr11:45907006-45907809
cg12121704	MAPK8IP1	500513	12121704	MAPK8IP1	NM_005456	3'UTR	11	45906093	45906095	-	chr11:45923980-45924727
cg12843022	MAPK8IP1	500502	12843022	MAPK8IP1	NM_005456	Body	11	45900407	45900409	-	chr11:45921387-45922167
cg12977328	MAPK8IP1	500489	12977328	MAPK8IP1	NM_005456	Body	11	45888261	45888263	-	chr11:45907006-45907809
cg13651554	MAPK8IP1	500473	13651554	MAPK8IP1	NM_005456	TSS1500	11	45884159	45884161	-	chr11:45907006-45907809
cg13809236	MAPK8IP1	500488	13809236	MAPK8IP1	NM_005456	Body	11	45886484	45886486	+	chr11:45907006-45907809
cg14877352	MAPK8IP1	500498	14877352	MAPK8IP1	NM_005456	Body	11	45899836	45899838	+	chr11:45921387-45922167
cg15005677	MAPK8IP1	500495	15005677	MAPK8IP1	NM_005456	Body	11	45896645	45896647	+	chr11:45921387-45922167
cg15642285	MAPK8IP1	500475	15642285	MAPK8IP1	NM_005456	TSS1500	11	45884586	45884588	-	chr11:45907006-45907809
cg15719126	MAPK8IP1	500484	15719126	MAPK8IP1	NM_005456	TSS200	11	45885595	45885597	+	chr11:45907006-45907809
cg16216570	MAPK8IP1	500511	16216570	MAPK8IP1	NM_005456	Body	11	45903072	45903074	-	chr11:45923980-45924727
cg16455781	MAPK8IP1	500497	16455781	MAPK8IP1	NM_005456	Body	11	45899790	45899792	-	chr11:45921387-45922167
cg17150169	MAPK8IP1	500510	17150169	MAPK8IP1	NM_005456	Body	11	45902959	45902961	+	chr11:45923980-45924727
cg17367356	MAPK8IP1	500483	17367356	MAPK8IP1	NM_005456	TSS200	11	45885526	45885528	+	chr11:45907006-45907809
cg19021383	MAPK8IP1	500504	19021383	MAPK8IP1	NM_005456	Body	11	45900632	45900634	+	chr11:45923980-45924727
cg19142399	MAPK8IP1	500476	19142399	MAPK8IP1	NM_005456	TSS1500	11	45884947	45884949	-	chr11:45907006-45907809
cg19489554	MAPK8IP1	500493	19489554	MAPK8IP1	NM_005456	Body	11	45895072	45895074	+
cg21097551	MAPK8IP1	500490	21097551	MAPK8IP1	NM_005456	Body	11	45888290	45888292	-	chr11:45907006-45907809
cg21461157	MAPK8IP1	500474	21461157	MAPK8IP1	NM_005456	TSS1500	11	45884506	45884508	+	chr11:45907006-45907809
cg21670404	MAPK8IP1	500500	21670404	MAPK8IP1	NM_005456	Body	11	45899964	45899966	+	chr11:45921387-45922167
cg22456085	MAPK8IP1	500480	22456085	MAPK8IP1	NM_005456	TSS200	11	45885435	45885437	+	chr11:45907006-45907809
cg22728262	MAPK8IP1	500505	22728262	MAPK8IP1	NM_005456	Body	11	45901105	45901107	+	chr11:45921387-45922167
cg23192120	MAPK8IP1	500496	23192120	MAPK8IP1	NM_005456	Body	11	45899582	45899584	+	chr11:45921387-45922167
cg24774960	MAPK8IP1	500477	24774960	MAPK8IP1	NM_005456	TSS1500	11	45885073	45885075	-	chr11:45907006-45907809
cg27158472	MAPK8IP1	500512	27158472	MAPK8IP1	NM_005456	Body	11	45904618	45904620	+	chr11:45923980-45924727
cg27649007	MAPK8IP1	500479	27649007	MAPK8IP1	NM_005456	TSS200	11	45885418	45885420	+	chr11:45907006-45907809
cg00083937	MAPK8IP2	843202	83937	MAPK8IP2	NM_012324	Body	22	50601375	50601377	+	chr22:51038494-51039752
cg02341923	MAPK8IP2	843195	2341923	MAPK8IP2	NM_012324	TSS1500	22	50600002	50600004	-	chr22:51038494-51039752
cg02756845	MAPK8IP2	843196	2756845	MAPK8IP2	NM_012324	TSS1500	22	50600112	50600114	-	chr22:51038494-51039752
cg09764221	MAPK8IP2	843201	9764221	MAPK8IP2	NM_012324	Body	22	50601195	50601197	+	chr22:51038494-51039752
cg14182563	MAPK8IP2	843199	14182563	MAPK8IP2	NM_012324	TSS200	22	50600570	50600572	-	chr22:51038494-51039752
cg15684065	MAPK8IP2	843214	15684065	MAPK8IP2	NM_012324	Body	22	50607174	50607176	+	chr22:51043832-51044141
cg15909600	MAPK8IP2	843198	15909600	MAPK8IP2	NM_012324	TSS1500	22	50600293	50600295	-	chr22:51038494-51039752
cg17511741	MAPK8IP2	843200	17511741	MAPK8IP2	NM_012324	Body	22	50601004	50601006	-	chr22:51038494-51039752
cg20995573	MAPK8IP2	843194	20995573	MAPK8IP2	NM_012324	TSS1500	22	50599949	50599951	-	chr22:51038494-51039752
cg26513850	MAPK8IP2	843197	26513850	MAPK8IP2	NM_012324	TSS1500	22	50600290	50600292	-	chr22:51038494-51039752
cg00256932	MAPK8IP2;MAPK8IP2	843206	256932	MAPK8IP2;MAPK8IP2	NM_016431;NM_012324	1stExon;Body	22	50603302	50603304	+	chr22:51042293-51043422
cg05521619	MAPK8IP2;MAPK8IP2	843211	5521619	MAPK8IP2;MAPK8IP2	NM_016431;NM_012324	Body;Body	22	50605404	50605406	+	chr22:51043832-51044141
cg06761421	MAPK8IP2;MAPK8IP2	843210	6761421	MAPK8IP2;MAPK8IP2	NM_016431;NM_012324	Body;Body	22	50605263	50605265	-	chr22:51043832-51044141
cg08173919	MAPK8IP2;MAPK8IP2	843204	8173919	MAPK8IP2;MAPK8IP2	NM_016431;NM_012324	TSS1500;Body	22	50602783	50602785	+	chr22:51042293-51043422
cg09877744	MAPK8IP2;MAPK8IP2	843207	9877744	MAPK8IP2;MAPK8IP2	NM_016431;NM_012324	Body;Body	22	50603926	50603928	-	chr22:51042293-51043422
cg10341513	MAPK8IP2;MAPK8IP2	843205	10341513	MAPK8IP2;MAPK8IP2	NM_016431;NM_012324	TSS1500;Body	22	50602812	50602814	+	chr22:51042293-51043422
cg12879576	MAPK8IP2;MAPK8IP2	843216	12879576	MAPK8IP2;MAPK8IP2	NM_016431;NM_012324	3'UTR;3'UTR	22	50610931	50610933	+
cg14171109	MAPK8IP2;MAPK8IP2	843215	14171109	MAPK8IP2;MAPK8IP2	NM_016431;NM_012324	Body;Body	22	50608820	50608822	+	chr22:51042293-51043422
cg17629264	MAPK8IP2;MAPK8IP2	843209	17629264	MAPK8IP2;MAPK8IP2	NM_016431;NM_012324	Body;Body	22	50604966	50604968	-	chr22:51042293-51043422
cg17852224	MAPK8IP2;MAPK8IP2	843208	17852224	MAPK8IP2;MAPK8IP2	NM_016431;NM_012324	Body;Body	22	50604332	50604334	-	chr22:51042293-51043422
cg19808085	MAPK8IP2;MAPK8IP2	843203	19808085	MAPK8IP2;MAPK8IP2	NM_016431;NM_012324	TSS1500;Body	22	50602090	50602092	+	chr22:51042293-51043422
cg24228559	MAPK8IP2;MAPK8IP2	843212	24228559	MAPK8IP2;MAPK8IP2	NM_016431;NM_012324	Body;Body	22	50605624	50605626	+	chr22:51043832-51044141
cg27528247	MAPK8IP2;MAPK8IP2	843213	27528247	MAPK8IP2;MAPK8IP2	NM_016431;NM_012324	Body;Body	22	50606749	50606751	+	chr22:51042293-51043422
cg00390337	MAPK8IP3;MAPK8IP3	659621	390337	MAPK8IP3;MAPK8IP3	NM_001040439;NM_015133	Body;Body	16	1748631	1748633	-	chr16:1796810-1797229
cg00422714	MAPK8IP3;MAPK8IP3	659644	422714	MAPK8IP3;MAPK8IP3	NM_001040439;NM_015133	Body;Body	16	1764416	1764418	-	chr16:1814084-1814482
cg01100784	MAPK8IP3;MAPK8IP3	659564	1100784	MAPK8IP3;MAPK8IP3	NM_001040439;NM_015133	Body;Body	16	1706769	1706771	-
cg01108697	MAPK8IP3;MAPK8IP3	659641	1108697	MAPK8IP3;MAPK8IP3	NM_001040439;NM_015133	Body;Body	16	1762616	1762618	+	chr16:1814084-1814482
cg01149677	MAPK8IP3;MAPK8IP3	659633	1149677	MAPK8IP3;MAPK8IP3	NM_001040439;NM_015133	Body;Body	16	1758228	1758230	-
cg01366849	MAPK8IP3;MAPK8IP3	659593	1366849	MAPK8IP3;MAPK8IP3	NM_015133;NM_001040439	Body;Body	16	1735272	1735274	+
cg01489441	MAPK8IP3;MAPK8IP3	659571	1489441	MAPK8IP3;MAPK8IP3	NM_001040439;NM_015133	Body;Body	16	1714109	1714111	+
cg01802152	MAPK8IP3;MAPK8IP3	659585	1802152	MAPK8IP3;MAPK8IP3	NM_001040439;NM_015133	Body;Body	16	1729638	1729640	+
cg01843459	MAPK8IP3;MAPK8IP3	659587	1843459	MAPK8IP3;MAPK8IP3	NM_001040439;NM_015133	Body;Body	16	1732857	1732859	+
cg01875451	MAPK8IP3;MAPK8IP3	659622	1875451	MAPK8IP3;MAPK8IP3	NM_001040439;NM_015133	Body;Body	16	1748739	1748741	-	chr16:1796810-1797229
cg02205013	MAPK8IP3;MAPK8IP3	659567	2205013	MAPK8IP3;MAPK8IP3	NM_001040439;NM_015133	Body;Body	16	1708796	1708798	+
cg02238051	MAPK8IP3;MAPK8IP3	659582	2238051	MAPK8IP3;MAPK8IP3	NM_001040439;NM_015133	Body;Body	16	1727706	1727708	+
cg02295856	MAPK8IP3;MAPK8IP3	659568	2295856	MAPK8IP3;MAPK8IP3	NM_001040439;NM_015133	Body;Body	16	1708933	1708935	+
cg02320474	MAPK8IP3;MAPK8IP3	659566	2320474	MAPK8IP3;MAPK8IP3	NM_001040439;NM_015133	Body;Body	16	1708020	1708022	+
cg02444664	MAPK8IP3;MAPK8IP3	659611	2444664	MAPK8IP3;MAPK8IP3	NM_015133;NM_001040439	Body;Body	16	1743871	1743873	-	chr16:1790363-1790708
cg02763183	MAPK8IP3;MAPK8IP3	659583	2763183	MAPK8IP3;MAPK8IP3	NM_001040439;NM_015133	Body;Body	16	1728091	1728093	+
cg02809591	MAPK8IP3;MAPK8IP3	659655	2809591	MAPK8IP3;MAPK8IP3	NM_001040439;NM_015133	Body;Body	16	1767230	1767232	-	chr16:1818552-1818916
cg02952494	MAPK8IP3;MAPK8IP3	659658	2952494	MAPK8IP3;MAPK8IP3	NM_001040439;NM_015133	Body;Body	16	1768697	1768699	+	chr16:1818552-1818916
cg02970386	MAPK8IP3;MAPK8IP3	659654	2970386	MAPK8IP3;MAPK8IP3	NM_015133;NM_001040439	Body;Body	16	1767041	1767043	+	chr16:1818552-1818916
cg02994291	MAPK8IP3;MAPK8IP3	659588	2994291	MAPK8IP3;MAPK8IP3	NM_001040439;NM_015133	Body;Body	16	1732903	1732905	-
cg03013237	MAPK8IP3;MAPK8IP3	659629	3013237	MAPK8IP3;MAPK8IP3	NM_015133;NM_001040439	Body;Body	16	1752434	1752436	+
cg03045400	MAPK8IP3;MAPK8IP3	659570	3045400	MAPK8IP3;MAPK8IP3	NM_015133;NM_001040439	Body;Body	16	1713199	1713201	+
cg03146557	MAPK8IP3;MAPK8IP3	659623	3146557	MAPK8IP3;MAPK8IP3	NM_001040439;NM_015133	Body;Body	16	1749095	1749097	-	chr16:1796810-1797229
cg03482883	MAPK8IP3;MAPK8IP3	659608	3482883	MAPK8IP3;MAPK8IP3	NM_001040439;NM_015133	Body;Body	16	1743301	1743303	+	chr16:1796810-1797229
cg03650551	MAPK8IP3;MAPK8IP3	659620	3650551	MAPK8IP3;MAPK8IP3	NM_001040439;NM_015133	Body;Body	16	1747381	1747383	+	chr16:1796810-1797229
cg03664748	MAPK8IP3;MAPK8IP3	659638	3664748	MAPK8IP3;MAPK8IP3	NM_001040439;NM_015133	Body;Body	16	1761891	1761893	+	chr16:1814084-1814482
cg03688390	MAPK8IP3;MAPK8IP3	659604	3688390	MAPK8IP3;MAPK8IP3	NM_001040439;NM_015133	Body;Body	16	1740681	1740683	-	chr16:1790363-1790708
cg03715980	MAPK8IP3;MAPK8IP3	659559	3715980	MAPK8IP3;MAPK8IP3	NM_015133;NM_001040439	TSS200;TSS200	16	1706199	1706201	+
cg03767807	MAPK8IP3;MAPK8IP3	659573	3767807	MAPK8IP3;MAPK8IP3	NM_001040439;NM_015133	Body;Body	16	1714430	1714432	+
cg03872502	MAPK8IP3;MAPK8IP3	659557	3872502	MAPK8IP3;MAPK8IP3	NM_015133;NM_001040439	TSS1500;TSS1500	16	1706005	1706007	+
cg03958004	MAPK8IP3;MAPK8IP3	659562	3958004	MAPK8IP3;MAPK8IP3	NM_015133;NM_001040439	1stExon;1stExon	16	1706389	1706391	+
cg04085707	MAPK8IP3;MAPK8IP3	659653	4085707	MAPK8IP3;MAPK8IP3	NM_001040439;NM_015133	Body;Body	16	1766826	1766828	+	chr16:1818552-1818916
cg04165024	MAPK8IP3;MAPK8IP3	659595	4165024	MAPK8IP3;MAPK8IP3	NM_001040439;NM_015133	Body;Body	16	1737368	1737370	+	chr16:1790363-1790708
cg04169263	MAPK8IP3;MAPK8IP3	659558	4169263	MAPK8IP3;MAPK8IP3	NM_015133;NM_001040439	TSS200;TSS200	16	1706059	1706061	-
cg04394315	MAPK8IP3;MAPK8IP3	659586	4394315	MAPK8IP3;MAPK8IP3	NM_001040439;NM_015133	Body;Body	16	1732521	1732523	+
cg04500745	MAPK8IP3;MAPK8IP3	659657	4500745	MAPK8IP3;MAPK8IP3	NM_001040439;NM_015133	Body;Body	16	1768426	1768428	-	chr16:1818552-1818916
cg04530981	MAPK8IP3;MAPK8IP3	659594	4530981	MAPK8IP3;MAPK8IP3	NM_001040439;NM_015133	Body;Body	16	1736514	1736516	+	chr16:1790363-1790708
cg05099145	MAPK8IP3;MAPK8IP3	659616	5099145	MAPK8IP3;MAPK8IP3	NM_001040439;NM_015133	Body;Body	16	1746331	1746333	+	chr16:1796810-1797229
cg05163177	MAPK8IP3;MAPK8IP3	659590	5163177	MAPK8IP3;MAPK8IP3	NM_001040439;NM_015133	Body;Body	16	1733519	1733521	+
cg05176114	MAPK8IP3;MAPK8IP3	659646	5176114	MAPK8IP3;MAPK8IP3	NM_015133;NM_001040439	Body;Body	16	1765035	1765037	-	chr16:1814084-1814482
cg05189517	MAPK8IP3;MAPK8IP3	659603	5189517	MAPK8IP3;MAPK8IP3	NM_001040439;NM_015133	Body;Body	16	1740513	1740515	+	chr16:1790363-1790708
cg05208399	MAPK8IP3;MAPK8IP3	659650	5208399	MAPK8IP3;MAPK8IP3	NM_001040439;NM_015133	Body;Body	16	1765966	1765968	-	chr16:1814084-1814482
cg05620724	MAPK8IP3;MAPK8IP3	659581	5620724	MAPK8IP3;MAPK8IP3	NM_015133;NM_001040439	Body;Body	16	1726936	1726938	+
cg05711506	MAPK8IP3;MAPK8IP3	659642	5711506	MAPK8IP3;MAPK8IP3	NM_001040439;NM_015133	Body;Body	16	1763794	1763796	+	chr16:1814084-1814482
cg05772935	MAPK8IP3;MAPK8IP3	659602	5772935	MAPK8IP3;MAPK8IP3	NM_001040439;NM_015133	Body;Body	16	1740398	1740400	-	chr16:1790363-1790708
cg05821771	MAPK8IP3;MAPK8IP3	659614	5821771	MAPK8IP3;MAPK8IP3	NM_001040439;NM_015133	Body;Body	16	1745418	1745420	+	chr16:1796810-1797229
cg06008638	MAPK8IP3;MAPK8IP3	659610	6008638	MAPK8IP3;MAPK8IP3	NM_001040439;NM_015133	Body;Body	16	1743486	1743488	+	chr16:1796810-1797229
cg06024184	MAPK8IP3;MAPK8IP3	659569	6024184	MAPK8IP3;MAPK8IP3	NM_015133;NM_001040439	Body;Body	16	1711333	1711335	-
cg06146160	MAPK8IP3;MAPK8IP3	659630	6146160	MAPK8IP3;MAPK8IP3	NM_015133;NM_001040439	Body;Body	16	1752902	1752904	+
cg06215939	MAPK8IP3;MAPK8IP3	659553	6215939	MAPK8IP3;MAPK8IP3	NM_015133;NM_001040439	TSS1500;TSS1500	16	1705400	1705402	+
cg06286401	MAPK8IP3;MAPK8IP3	659656	6286401	MAPK8IP3;MAPK8IP3	NM_001040439;NM_015133	Body;Body	16	1767746	1767748	+	chr16:1818552-1818916
cg06326493	MAPK8IP3;MAPK8IP3	659660	6326493	MAPK8IP3;MAPK8IP3	NM_015133;NM_001040439	3'UTR;3'UTR	16	1770310	1770312	+	chr16:1820311-1823954
cg06646646	MAPK8IP3;MAPK8IP3	659648	6646646	MAPK8IP3;MAPK8IP3	NM_001040439;NM_015133	Body;Body	16	1765152	1765154	-	chr16:1814084-1814482
cg06968926	MAPK8IP3;MAPK8IP3	659652	6968926	MAPK8IP3;MAPK8IP3	NM_001040439;NM_015133	Body;Body	16	1766288	1766290	-	chr16:1814084-1814482
cg07058132	MAPK8IP3;MAPK8IP3	659554	7058132	MAPK8IP3;MAPK8IP3	NM_015133;NM_001040439	TSS1500;TSS1500	16	1705943	1705945	+
cg07064156	MAPK8IP3;MAPK8IP3	659584	7064156	MAPK8IP3;MAPK8IP3	NM_001040439;NM_015133	Body;Body	16	1729142	1729144	+
cg07226281	MAPK8IP3;MAPK8IP3	659563	7226281	MAPK8IP3;MAPK8IP3	NM_015133;NM_001040439	1stExon;1stExon	16	1706620	1706622	+
cg07437507	MAPK8IP3;MAPK8IP3	659597	7437507	MAPK8IP3;MAPK8IP3	NM_015133;NM_001040439	Body;Body	16	1738408	1738410	+	chr16:1790363-1790708
cg07538370	MAPK8IP3;MAPK8IP3	659651	7538370	MAPK8IP3;MAPK8IP3	NM_015133;NM_001040439	Body;Body	16	1766090	1766092	-	chr16:1814084-1814482
cg07652482	MAPK8IP3;MAPK8IP3	659627	7652482	MAPK8IP3;MAPK8IP3	NM_001040439;NM_015133	Body;Body	16	1752269	1752271	-
cg07780164	MAPK8IP3;MAPK8IP3	659599	7780164	MAPK8IP3;MAPK8IP3	NM_001040439;NM_015133	Body;Body	16	1738680	1738682	+	chr16:1790363-1790708
cg07869343	MAPK8IP3;MAPK8IP3	659618	7869343	MAPK8IP3;MAPK8IP3	NM_001040439;NM_015133	Body;Body	16	1747048	1747050	-	chr16:1796810-1797229
cg07870479	MAPK8IP3;MAPK8IP3	659643	7870479	MAPK8IP3;MAPK8IP3	NM_001040439;NM_015133	Body;Body	16	1763985	1763987	-	chr16:1814084-1814482
cg08082791	MAPK8IP3;MAPK8IP3	659649	8082791	MAPK8IP3;MAPK8IP3	NM_001040439;NM_015133	Body;Body	16	1765196	1765198	+	chr16:1814084-1814482
cg08287288	MAPK8IP3;MAPK8IP3	659647	8287288	MAPK8IP3;MAPK8IP3	NM_001040439;NM_015133	Body;Body	16	1765101	1765103	+	chr16:1814084-1814482
cg08358276	MAPK8IP3;MAPK8IP3	659589	8358276	MAPK8IP3;MAPK8IP3	NM_001040439;NM_015133	Body;Body	16	1733313	1733315	-
cg08526024	MAPK8IP3;MAPK8IP3	659617	8526024	MAPK8IP3;MAPK8IP3	NM_001040439;NM_015133	Body;Body	16	1746830	1746832	+	chr16:1796810-1797229
cg08526784	MAPK8IP3;MAPK8IP3	659637	8526784	MAPK8IP3;MAPK8IP3	NM_001040439;NM_015133	Body;Body	16	1761244	1761246	-	chr16:1814084-1814482
cg08609037	MAPK8IP3;MAPK8IP3	659601	8609037	MAPK8IP3;MAPK8IP3	NM_001040439;NM_015133	Body;Body	16	1739698	1739700	+	chr16:1790363-1790708
cg08727692	MAPK8IP3;MAPK8IP3	659640	8727692	MAPK8IP3;MAPK8IP3	NM_001040439;NM_015133	Body;Body	16	1762434	1762436	+	chr16:1814084-1814482
cg08883140	MAPK8IP3;MAPK8IP3	659598	8883140	MAPK8IP3;MAPK8IP3	NM_015133;NM_001040439	Body;Body	16	1738550	1738552	+	chr16:1790363-1790708
cg09065658	MAPK8IP3;MAPK8IP3	659628	9065658	MAPK8IP3;MAPK8IP3	NM_001040439;NM_015133	Body;Body	16	1752363	1752365	-
cg09080909	MAPK8IP3;MAPK8IP3	659619	9080909	MAPK8IP3;MAPK8IP3	NM_001040439;NM_015133	Body;Body	16	1747202	1747204	+	chr16:1796810-1797229
cg09261735	MAPK8IP3;MAPK8IP3	659576	9261735	MAPK8IP3;MAPK8IP3	NM_015133;NM_001040439	Body;Body	16	1716005	1716007	-
cg09564399	MAPK8IP3;MAPK8IP3	659612	9564399	MAPK8IP3;MAPK8IP3	NM_015133;NM_001040439	Body;Body	16	1743922	1743924	+	chr16:1790363-1790708
cg09916810	MAPK8IP3;MAPK8IP3	659606	9916810	MAPK8IP3;MAPK8IP3	NM_001040439;NM_015133	Body;Body	16	1741980	1741982	-	chr16:1790363-1790708
cg10043593	MAPK8IP3;MAPK8IP3	659591	10043593	MAPK8IP3;MAPK8IP3	NM_001040439;NM_015133	Body;Body	16	1733588	1733590	+
cg10108042	MAPK8IP3;MAPK8IP3	659634	10108042	MAPK8IP3;MAPK8IP3	NM_001040439;NM_015133	Body;Body	16	1758307	1758309	-
cg10173831	MAPK8IP3;MAPK8IP3	659615	10173831	MAPK8IP3;MAPK8IP3	NM_001040439;NM_015133	Body;Body	16	1746056	1746058	-	chr16:1796810-1797229
cg10277770	MAPK8IP3;MAPK8IP3	659659	10277770	MAPK8IP3;MAPK8IP3	NM_001040439;NM_015133	Body;Body	16	1768817	1768819	-	chr16:1818552-1818916
cg10654771	MAPK8IP3;MAPK8IP3	659561	10654771	MAPK8IP3;MAPK8IP3	NM_015133;NM_001040439	TSS200;TSS200	16	1706208	1706210	+
cg10965860	MAPK8IP3;MAPK8IP3	659556	10965860	MAPK8IP3;MAPK8IP3	NM_015133;NM_001040439	TSS1500;TSS1500	16	1705995	1705997	+
cg11864094	MAPK8IP3;MAPK8IP3	659577	11864094	MAPK8IP3;MAPK8IP3	NM_015133;NM_001040439	Body;Body	16	1717673	1717675	+
cg12068613	MAPK8IP3;MAPK8IP3	659624	12068613	MAPK8IP3;MAPK8IP3	NM_015133;NM_001040439	Body;Body	16	1749665	1749667	+	chr16:1796810-1797229
cg12384802	MAPK8IP3;MAPK8IP3	659645	12384802	MAPK8IP3;MAPK8IP3	NM_001040439;NM_015133	Body;Body	16	1764479	1764481	-	chr16:1814084-1814482
cg13658885	MAPK8IP3;MAPK8IP3	659560	13658885	MAPK8IP3;MAPK8IP3	NM_015133;NM_001040439	TSS200;TSS200	16	1706205	1706207	+
cg14033993	MAPK8IP3;MAPK8IP3	659600	14033993	MAPK8IP3;MAPK8IP3	NM_015133;NM_001040439	Body;Body	16	1738970	1738972	+	chr16:1790363-1790708
cg14675891	MAPK8IP3;MAPK8IP3	659578	14675891	MAPK8IP3;MAPK8IP3	NM_015133;NM_001040439	Body;Body	16	1720466	1720468	-
cg15564226	MAPK8IP3;MAPK8IP3	659572	15564226	MAPK8IP3;MAPK8IP3	NM_015133;NM_001040439	Body;Body	16	1714327	1714329	+
cg16269712	MAPK8IP3;MAPK8IP3	659575	16269712	MAPK8IP3;MAPK8IP3	NM_015133;NM_001040439	Body;Body	16	1715121	1715123	+
cg16713721	MAPK8IP3;MAPK8IP3	659574	16713721	MAPK8IP3;MAPK8IP3	NM_015133;NM_001040439	Body;Body	16	1714709	1714711	-
cg16962046	MAPK8IP3;MAPK8IP3	659635	16962046	MAPK8IP3;MAPK8IP3	NM_015133;NM_001040439	Body;Body	16	1759340	1759342	+
cg18703219	MAPK8IP3;MAPK8IP3	659632	18703219	MAPK8IP3;MAPK8IP3	NM_015133;NM_001040439	Body;Body	16	1754881	1754883	-
cg20025748	MAPK8IP3;MAPK8IP3	659636	20025748	MAPK8IP3;MAPK8IP3	NM_015133;NM_001040439	Body;Body	16	1759841	1759843	-
cg20883095	MAPK8IP3;MAPK8IP3	659551	20883095	MAPK8IP3;MAPK8IP3	NM_015133;NM_001040439	TSS1500;TSS1500	16	1704750	1704752	+
cg23002181	MAPK8IP3;MAPK8IP3	659607	23002181	MAPK8IP3;MAPK8IP3	NM_015133;NM_001040439	Body;Body	16	1742537	1742539	+	chr16:1790363-1790708
cg24146578	MAPK8IP3;MAPK8IP3	659579	24146578	MAPK8IP3;MAPK8IP3	NM_015133;NM_001040439	Body;Body	16	1722595	1722597	+
cg24760719	MAPK8IP3;MAPK8IP3	659605	24760719	MAPK8IP3;MAPK8IP3	NM_001040439;NM_015133	Body;Body	16	1740698	1740700	-	chr16:1790363-1790708
cg24882306	MAPK8IP3;MAPK8IP3	659613	24882306	MAPK8IP3;MAPK8IP3	NM_015133;NM_001040439	Body;Body	16	1743986	1743988	-	chr16:1790363-1790708
cg24928222	MAPK8IP3;MAPK8IP3	659552	24928222	MAPK8IP3;MAPK8IP3	NM_015133;NM_001040439	TSS1500;TSS1500	16	1704919	1704921	+
cg25703843	MAPK8IP3;MAPK8IP3	659631	25703843	MAPK8IP3;MAPK8IP3	NM_015133;NM_001040439	Body;Body	16	1752924	1752926	-
cg25721717	MAPK8IP3;MAPK8IP3	659580	25721717	MAPK8IP3;MAPK8IP3	NM_015133;NM_001040439	Body;Body	16	1723991	1723993	-
cg26326007	MAPK8IP3;MAPK8IP3	659555	26326007	MAPK8IP3;MAPK8IP3	NM_015133;NM_001040439	TSS1500;TSS1500	16	1705981	1705983	+
cg26493346	MAPK8IP3;MAPK8IP3	659639	26493346	MAPK8IP3;MAPK8IP3	NM_001040439;NM_015133	Body;Body	16	1762271	1762273	+	chr16:1814084-1814482
cg26606899	MAPK8IP3;MAPK8IP3	659626	26606899	MAPK8IP3;MAPK8IP3	NM_001040439;NM_015133	Body;Body	16	1752250	1752252	-
cg26989323	MAPK8IP3;MAPK8IP3	659596	26989323	MAPK8IP3;MAPK8IP3	NM_001040439;NM_015133	Body;Body	16	1737804	1737806	+	chr16:1790363-1790708
cg27319293	MAPK8IP3;MAPK8IP3	659625	27319293	MAPK8IP3;MAPK8IP3	NM_001040439;NM_015133	Body;Body	16	1749705	1749707	-	chr16:1796810-1797229
cg27391497	MAPK8IP3;MAPK8IP3	659609	27391497	MAPK8IP3;MAPK8IP3	NM_001040439;NM_015133	Body;Body	16	1743409	1743411	+	chr16:1796810-1797229
cg27459121	MAPK8IP3;MAPK8IP3	659565	27459121	MAPK8IP3;MAPK8IP3	NM_001040439;NM_015133	Body;Body	16	1707245	1707247	+
cg03766453	MAPK9;MAPK9;MAPK9;MAPK9	275270	3766453	MAPK9;MAPK9;MAPK9;MAPK9	NM_002752;NM_139070;NM_139069;NM_139068	Body;Body;Body;Body	5	180243694	180243696	+
cg09663237	MAPK9;MAPK9;MAPK9;MAPK9	275269	9663237	MAPK9;MAPK9;MAPK9;MAPK9	NM_002752;NM_139070;NM_139069;NM_139068	3'UTR;3'UTR;3'UTR;3'UTR	5	180233782	180233784	+
cg00222601	MAPK9;MAPK9;MAPK9;MAPK9;MAPK9	275289	222601	MAPK9;MAPK9;MAPK9;MAPK9;MAPK9	NM_002752;NM_139069;NM_001135044;NM_139070;NM_139068	5'UTR;5'UTR;5'UTR;5'UTR;5'UTR	5	180291684	180291686	+	chr5:179718528-179719767
cg00262681	MAPK9;MAPK9;MAPK9;MAPK9;MAPK9	275299	262681	MAPK9;MAPK9;MAPK9;MAPK9;MAPK9	NM_002752;NM_139069;NM_139070;NM_001135044;NM_139068	TSS1500;TSS1500;TSS1500;TSS1500;TSS1500	5	180293253	180293255	+	chr5:179718528-179719767
cg00433081	MAPK9;MAPK9;MAPK9;MAPK9;MAPK9	275296	433081	MAPK9;MAPK9;MAPK9;MAPK9;MAPK9	NM_002752;NM_139069;NM_139070;NM_001135044;NM_139068	TSS1500;TSS1500;TSS1500;TSS1500;TSS1500	5	180292501	180292503	+	chr5:179718528-179719767
cg01192746	MAPK9;MAPK9;MAPK9;MAPK9;MAPK9	275286	1192746	MAPK9;MAPK9;MAPK9;MAPK9;MAPK9	NM_002752;NM_139069;NM_001135044;NM_139070;NM_139068	5'UTR;5'UTR;5'UTR;5'UTR;5'UTR	5	180290477	180290479	+	chr5:179718528-179719767
cg03605361	MAPK9;MAPK9;MAPK9;MAPK9;MAPK9	275285	3605361	MAPK9;MAPK9;MAPK9;MAPK9;MAPK9	NM_002752;NM_139069;NM_001135044;NM_139070;NM_139068	5'UTR;5'UTR;5'UTR;5'UTR;5'UTR	5	180288672	180288674	+	chr5:179718528-179719767
cg08693705	MAPK9;MAPK9;MAPK9;MAPK9;MAPK9	275290	8693705	MAPK9;MAPK9;MAPK9;MAPK9;MAPK9	NM_001135044;NM_139069;NM_139070;NM_002752;NM_139068	TSS200;TSS200;TSS200;TSS200;TSS200	5	180292170	180292172	+	chr5:179718528-179719767
cg09240047	MAPK9;MAPK9;MAPK9;MAPK9;MAPK9	275293	9240047	MAPK9;MAPK9;MAPK9;MAPK9;MAPK9	NM_002752;NM_139070;NM_001135044;NM_139069;NM_139068	TSS200;TSS200;TSS200;TSS200;TSS200	5	180292194	180292196	+	chr5:179718528-179719767
cg09643679	MAPK9;MAPK9;MAPK9;MAPK9;MAPK9	275294	9643679	MAPK9;MAPK9;MAPK9;MAPK9;MAPK9	NM_001135044;NM_139069;NM_139070;NM_002752;NM_139068	TSS200;TSS200;TSS200;TSS200;TSS200	5	180292198	180292200	+	chr5:179718528-179719767
cg09718810	MAPK9;MAPK9;MAPK9;MAPK9;MAPK9	275297	9718810	MAPK9;MAPK9;MAPK9;MAPK9;MAPK9	NM_002752;NM_139069;NM_139070;NM_001135044;NM_139068	TSS1500;TSS1500;TSS1500;TSS1500;TSS1500	5	180292755	180292757	-	chr5:179718528-179719767
cg10303873	MAPK9;MAPK9;MAPK9;MAPK9;MAPK9	275284	10303873	MAPK9;MAPK9;MAPK9;MAPK9;MAPK9	NM_002752;NM_139070;NM_001135044;NM_139069;NM_139068	5'UTR;5'UTR;5'UTR;5'UTR;5'UTR	5	180282829	180282831	+
cg10493330	MAPK9;MAPK9;MAPK9;MAPK9;MAPK9	275283	10493330	MAPK9;MAPK9;MAPK9;MAPK9;MAPK9	NM_002752;NM_139069;NM_001135044;NM_139070;NM_139068	5'UTR;5'UTR;5'UTR;5'UTR;5'UTR	5	180282812	180282814	+
cg11904388	MAPK9;MAPK9;MAPK9;MAPK9;MAPK9	275287	11904388	MAPK9;MAPK9;MAPK9;MAPK9;MAPK9	NM_002752;NM_139070;NM_001135044;NM_139069;NM_139068	5'UTR;5'UTR;5'UTR;5'UTR;5'UTR	5	180291043	180291045	-	chr5:179718528-179719767
cg13948548	MAPK9;MAPK9;MAPK9;MAPK9;MAPK9	275288	13948548	MAPK9;MAPK9;MAPK9;MAPK9;MAPK9	NM_002752;NM_139069;NM_001135044;NM_139070;NM_139068	5'UTR;5'UTR;5'UTR;5'UTR;5'UTR	5	180291530	180291532	-	chr5:179718528-179719767
cg15991700	MAPK9;MAPK9;MAPK9;MAPK9;MAPK9	275295	15991700	MAPK9;MAPK9;MAPK9;MAPK9;MAPK9	NM_002752;NM_139069;NM_139070;NM_001135044;NM_139068	TSS1500;TSS1500;TSS1500;TSS1500;TSS1500	5	180292415	180292417	+	chr5:179718528-179719767
cg16235088	MAPK9;MAPK9;MAPK9;MAPK9;MAPK9	275298	16235088	MAPK9;MAPK9;MAPK9;MAPK9;MAPK9	NM_002752;NM_139070;NM_001135044;NM_139069;NM_139068	TSS1500;TSS1500;TSS1500;TSS1500;TSS1500	5	180293172	180293174	-	chr5:179718528-179719767
cg18175672	MAPK9;MAPK9;MAPK9;MAPK9;MAPK9	275272	18175672	MAPK9;MAPK9;MAPK9;MAPK9;MAPK9	NM_002752;NM_139068;NM_139069;NM_139070;NM_001135044	Body;Body;Body;Body;Body	5	180253192	180253194	-
cg19542907	MAPK9;MAPK9;MAPK9;MAPK9;MAPK9	275292	19542907	MAPK9;MAPK9;MAPK9;MAPK9;MAPK9	NM_001135044;NM_139069;NM_139070;NM_002752;NM_139068	TSS200;TSS200;TSS200;TSS200;TSS200	5	180292189	180292191	+	chr5:179718528-179719767
cg19810457	MAPK9;MAPK9;MAPK9;MAPK9;MAPK9	275271	19810457	MAPK9;MAPK9;MAPK9;MAPK9;MAPK9	NM_002752;NM_139068;NM_139069;NM_139070;NM_001135044	Body;Body;Body;Body;3'UTR	5	180247355	180247357	+
cg21169285	MAPK9;MAPK9;MAPK9;MAPK9;MAPK9	275280	21169285	MAPK9;MAPK9;MAPK9;MAPK9;MAPK9	NM_002752;NM_139069;NM_001135044;NM_139070;NM_139068	5'UTR;5'UTR;5'UTR;5'UTR;5'UTR	5	180280664	180280666	-
cg23564290	MAPK9;MAPK9;MAPK9;MAPK9;MAPK9	275291	23564290	MAPK9;MAPK9;MAPK9;MAPK9;MAPK9	NM_002752;NM_139070;NM_001135044;NM_139069;NM_139068	TSS200;TSS200;TSS200;TSS200;TSS200	5	180292182	180292184	+	chr5:179718528-179719767
cg26210449	MAPK9;MAPK9;MAPK9;MAPK9;MAPK9	275300	26210449	MAPK9;MAPK9;MAPK9;MAPK9;MAPK9	NM_002752;NM_139070;NM_001135044;NM_139069;NM_139068	TSS1500;TSS1500;TSS1500;TSS1500;TSS1500	5	180293265	180293267	+	chr5:179718528-179719767
cg06796451	MAPK9;MAPK9;MAPK9;MAPK9;MAPK9;MAPK9	275278	6796451	MAPK9;MAPK9;MAPK9;MAPK9;MAPK9;MAPK9	NM_001308244;NM_002752;NM_139070;NM_001135044;NM_139069;NM_139068	TSS200;5'UTR;5'UTR;5'UTR;5'UTR;5'UTR	5	180280630	180280632	-
cg07737211	MAPK9;MAPK9;MAPK9;MAPK9;MAPK9;MAPK9	275282	7737211	MAPK9;MAPK9;MAPK9;MAPK9;MAPK9;MAPK9	NM_001308244;NM_002752;NM_139070;NM_001135044;NM_139069;NM_139068	TSS1500;5'UTR;5'UTR;5'UTR;5'UTR;5'UTR	5	180281636	180281638	+
cg08211093	MAPK9;MAPK9;MAPK9;MAPK9;MAPK9;MAPK9	275273	8211093	MAPK9;MAPK9;MAPK9;MAPK9;MAPK9;MAPK9	NM_002752;NM_139070;NM_139069;NM_139068;NM_001135044;NM_001308244	Body;Body;Body;Body;Body;Body	5	180262105	180262107	+
cg09132594	MAPK9;MAPK9;MAPK9;MAPK9;MAPK9;MAPK9	275275	9132594	MAPK9;MAPK9;MAPK9;MAPK9;MAPK9;MAPK9	NM_002752;NM_139070;NM_139069;NM_139068;NM_001135044;NM_001308244	Body;Body;Body;Body;Body;Body	5	180263589	180263591	-
cg15505320	MAPK9;MAPK9;MAPK9;MAPK9;MAPK9;MAPK9	275281	15505320	MAPK9;MAPK9;MAPK9;MAPK9;MAPK9;MAPK9	NM_001308244;NM_002752;NM_139070;NM_001135044;NM_139069;NM_139068	TSS1500;5'UTR;5'UTR;5'UTR;5'UTR;5'UTR	5	180280919	180280921	-
cg20830361	MAPK9;MAPK9;MAPK9;MAPK9;MAPK9;MAPK9	275279	20830361	MAPK9;MAPK9;MAPK9;MAPK9;MAPK9;MAPK9	NM_001308244;NM_002752;NM_139070;NM_001135044;NM_139069;NM_139068	TSS200;5'UTR;5'UTR;5'UTR;5'UTR;5'UTR	5	180280655	180280657	-
cg22091369	MAPK9;MAPK9;MAPK9;MAPK9;MAPK9;MAPK9	275276	22091369	MAPK9;MAPK9;MAPK9;MAPK9;MAPK9;MAPK9	NM_002752;NM_139070;NM_139069;NM_139068;NM_001135044;NM_001308244	Body;Body;Body;Body;Body;Body	5	180263645	180263647	+
cg27413520	MAPK9;MAPK9;MAPK9;MAPK9;MAPK9;MAPK9	275274	27413520	MAPK9;MAPK9;MAPK9;MAPK9;MAPK9;MAPK9	NM_002752;NM_139070;NM_139069;NM_139068;NM_001135044;NM_001308244	Body;Body;Body;Body;Body;Body	5	180263443	180263445	-
cg16695176	MAPK9;MAPK9;MAPK9;MAPK9;MAPK9;MAPK9;MAPK9	275277	16695176	MAPK9;MAPK9;MAPK9;MAPK9;MAPK9;MAPK9;MAPK9	NM_001308244;NM_001308244;NM_002752;NM_139070;NM_001135044;NM_139069;NM_139068	1stExon;5'UTR;5'UTR;5'UTR;5'UTR;5'UTR;5'UTR	5	180280568	180280570	+
cg01623766	MAPKAP1;MAPKAP1;MAPKAP1;MAPKAP1;MAPKAP1	433656	1623766	MAPKAP1;MAPKAP1;MAPKAP1;MAPKAP1;MAPKAP1	NM_001006621;NM_001006620;NM_024117;NM_001006619;NM_001006617	Body;Body;Body;Body;Body	9	125461780	125461782	-
cg03305246	MAPKAP1;MAPKAP1;MAPKAP1;MAPKAP1;MAPKAP1	433652	3305246	MAPKAP1;MAPKAP1;MAPKAP1;MAPKAP1;MAPKAP1	NM_001006621;NM_001006620;NM_024117;NM_001006619;NM_001006617	Body;Body;Body;Body;Body	9	125451218	125451220	+
cg03879696	MAPKAP1;MAPKAP1;MAPKAP1;MAPKAP1;MAPKAP1	433657	3879696	MAPKAP1;MAPKAP1;MAPKAP1;MAPKAP1;MAPKAP1	NM_001006621;NM_001006620;NM_024117;NM_001006619;NM_001006617	Body;Body;Body;Body;Body	9	125465422	125465424	-
cg04184807	MAPKAP1;MAPKAP1;MAPKAP1;MAPKAP1;MAPKAP1	433660	4184807	MAPKAP1;MAPKAP1;MAPKAP1;MAPKAP1;MAPKAP1	NM_001006621;NM_001006620;NM_024117;NM_001006619;NM_001006617	Body;Body;Body;Body;Body	9	125468868	125468870	-
cg06530044	MAPKAP1;MAPKAP1;MAPKAP1;MAPKAP1;MAPKAP1	433663	6530044	MAPKAP1;MAPKAP1;MAPKAP1;MAPKAP1;MAPKAP1	NM_001006621;NM_001006620;NM_024117;NM_001006619;NM_001006617	Body;Body;Body;Body;Body	9	125477271	125477273	-
cg06761094	MAPKAP1;MAPKAP1;MAPKAP1;MAPKAP1;MAPKAP1	433670	6761094	MAPKAP1;MAPKAP1;MAPKAP1;MAPKAP1;MAPKAP1	NM_001006621;NM_001006620;NM_024117;NM_001006619;NM_001006617	Body;Body;Body;Body;Body	9	125507095	125507097	-
cg07575056	MAPKAP1;MAPKAP1;MAPKAP1;MAPKAP1;MAPKAP1	433669	7575056	MAPKAP1;MAPKAP1;MAPKAP1;MAPKAP1;MAPKAP1	NM_001006621;NM_001006620;NM_024117;NM_001006619;NM_001006617	Body;Body;Body;Body;Body	9	125506372	125506374	+
cg08151534	MAPKAP1;MAPKAP1;MAPKAP1;MAPKAP1;MAPKAP1	433668	8151534	MAPKAP1;MAPKAP1;MAPKAP1;MAPKAP1;MAPKAP1	NM_001006621;NM_001006620;NM_024117;NM_001006619;NM_001006617	Body;Body;Body;Body;Body	9	125495463	125495465	+
cg08816688	MAPKAP1;MAPKAP1;MAPKAP1;MAPKAP1;MAPKAP1	433650	8816688	MAPKAP1;MAPKAP1;MAPKAP1;MAPKAP1;MAPKAP1	NM_001006621;NM_001006620;NM_024117;NM_001006619;NM_001006617	Body;Body;Body;Body;Body	9	125446554	125446556	-
cg09264115	MAPKAP1;MAPKAP1;MAPKAP1;MAPKAP1;MAPKAP1	433671	9264115	MAPKAP1;MAPKAP1;MAPKAP1;MAPKAP1;MAPKAP1	NM_001006621;NM_001006620;NM_024117;NM_001006619;NM_001006617	Body;Body;Body;Body;Body	9	125511882	125511884	-
cg09839152	MAPKAP1;MAPKAP1;MAPKAP1;MAPKAP1;MAPKAP1	433655	9839152	MAPKAP1;MAPKAP1;MAPKAP1;MAPKAP1;MAPKAP1	NM_001006621;NM_001006620;NM_024117;NM_001006619;NM_001006617	Body;Body;Body;Body;Body	9	125461020	125461022	-
cg10295398	MAPKAP1;MAPKAP1;MAPKAP1;MAPKAP1;MAPKAP1	433672	10295398	MAPKAP1;MAPKAP1;MAPKAP1;MAPKAP1;MAPKAP1	NM_001006621;NM_001006620;NM_024117;NM_001006619;NM_001006617	Body;Body;Body;Body;Body	9	125514037	125514039	-
cg10601906	MAPKAP1;MAPKAP1;MAPKAP1;MAPKAP1;MAPKAP1	433648	10601906	MAPKAP1;MAPKAP1;MAPKAP1;MAPKAP1;MAPKAP1	NM_001006621;NM_001006620;NM_024117;NM_001006619;NM_001006617	Body;Body;Body;Body;Body	9	125439298	125439300	-
cg12859563	MAPKAP1;MAPKAP1;MAPKAP1;MAPKAP1;MAPKAP1	433651	12859563	MAPKAP1;MAPKAP1;MAPKAP1;MAPKAP1;MAPKAP1	NM_001006621;NM_001006620;NM_024117;NM_001006619;NM_001006617	Body;Body;Body;Body;Body	9	125447355	125447357	-
cg13514994	MAPKAP1;MAPKAP1;MAPKAP1;MAPKAP1;MAPKAP1	433653	13514994	MAPKAP1;MAPKAP1;MAPKAP1;MAPKAP1;MAPKAP1	NM_001006621;NM_001006620;NM_024117;NM_001006619;NM_001006617	Body;Body;Body;Body;Body	9	125454201	125454203	-
cg13768872	MAPKAP1;MAPKAP1;MAPKAP1;MAPKAP1;MAPKAP1	433654	13768872	MAPKAP1;MAPKAP1;MAPKAP1;MAPKAP1;MAPKAP1	NM_024117;NM_001006620;NM_001006617;NM_001006621;NM_001006619	Body;Body;Body;Body;Body	9	125459140	125459142	+
cg14101959	MAPKAP1;MAPKAP1;MAPKAP1;MAPKAP1;MAPKAP1	433658	14101959	MAPKAP1;MAPKAP1;MAPKAP1;MAPKAP1;MAPKAP1	NM_024117;NM_001006620;NM_001006617;NM_001006621;NM_001006619	Body;Body;Body;Body;Body	9	125467513	125467515	+
cg14536239	MAPKAP1;MAPKAP1;MAPKAP1;MAPKAP1;MAPKAP1	433673	14536239	MAPKAP1;MAPKAP1;MAPKAP1;MAPKAP1;MAPKAP1	NM_024117;NM_001006620;NM_001006617;NM_001006621;NM_001006619	Body;Body;Body;Body;Body	9	125516142	125516144	+
cg15624810	MAPKAP1;MAPKAP1;MAPKAP1;MAPKAP1;MAPKAP1	433659	15624810	MAPKAP1;MAPKAP1;MAPKAP1;MAPKAP1;MAPKAP1	NM_001006621;NM_001006620;NM_024117;NM_001006619;NM_001006617	Body;Body;Body;Body;Body	9	125467822	125467824	+
cg16045811	MAPKAP1;MAPKAP1;MAPKAP1;MAPKAP1;MAPKAP1	433649	16045811	MAPKAP1;MAPKAP1;MAPKAP1;MAPKAP1;MAPKAP1	NM_001006621;NM_001006620;NM_024117;NM_001006619;NM_001006617	Body;Body;Body;Body;Body	9	125445506	125445508	+
cg16356531	MAPKAP1;MAPKAP1;MAPKAP1;MAPKAP1;MAPKAP1	433664	16356531	MAPKAP1;MAPKAP1;MAPKAP1;MAPKAP1;MAPKAP1	NM_001006621;NM_001006620;NM_024117;NM_001006619;NM_001006617	Body;Body;Body;Body;Body	9	125477343	125477345	+
cg16437904	MAPKAP1;MAPKAP1;MAPKAP1;MAPKAP1;MAPKAP1	433661	16437904	MAPKAP1;MAPKAP1;MAPKAP1;MAPKAP1;MAPKAP1	NM_001006621;NM_001006620;NM_024117;NM_001006619;NM_001006617	Body;Body;Body;Body;Body	9	125472811	125472813	-
cg22390693	MAPKAP1;MAPKAP1;MAPKAP1;MAPKAP1;MAPKAP1	433666	22390693	MAPKAP1;MAPKAP1;MAPKAP1;MAPKAP1;MAPKAP1	NM_001006621;NM_001006620;NM_024117;NM_001006619;NM_001006617	Body;Body;Body;Body;Body	9	125493700	125493702	-
cg25114579	MAPKAP1;MAPKAP1;MAPKAP1;MAPKAP1;MAPKAP1	433665	25114579	MAPKAP1;MAPKAP1;MAPKAP1;MAPKAP1;MAPKAP1	NM_001006621;NM_001006620;NM_024117;NM_001006619;NM_001006617	Body;Body;Body;Body;Body	9	125486558	125486560	-
cg25580396	MAPKAP1;MAPKAP1;MAPKAP1;MAPKAP1;MAPKAP1	433662	25580396	MAPKAP1;MAPKAP1;MAPKAP1;MAPKAP1;MAPKAP1	NM_001006621;NM_001006620;NM_024117;NM_001006619;NM_001006617	Body;Body;Body;Body;Body	9	125473150	125473152	-
cg25869732	MAPKAP1;MAPKAP1;MAPKAP1;MAPKAP1;MAPKAP1	433667	25869732	MAPKAP1;MAPKAP1;MAPKAP1;MAPKAP1;MAPKAP1	NM_001006621;NM_001006620;NM_024117;NM_001006619;NM_001006617	Body;Body;Body;Body;Body	9	125493728	125493730	+
cg00016576	MAPKAP1;MAPKAP1;MAPKAP1;MAPKAP1;MAPKAP1;MAPKAP1	433713	16576	MAPKAP1;MAPKAP1;MAPKAP1;MAPKAP1;MAPKAP1;MAPKAP1	NM_024117;NM_001006619;NM_001006617;NM_001006618;NM_001006621;NM_001006620	Body;Body;Body;Body;5'UTR;5'UTR	9	125657946	125657948	+
cg00666763	MAPKAP1;MAPKAP1;MAPKAP1;MAPKAP1;MAPKAP1;MAPKAP1	433725	666763	MAPKAP1;MAPKAP1;MAPKAP1;MAPKAP1;MAPKAP1;MAPKAP1	NM_001006618;NM_001006617;NM_001006620;NM_001006621;NM_024117;NM_001006619	5'UTR;5'UTR;5'UTR;5'UTR;5'UTR;5'UTR	9	125706607	125706609	-	chr9:128469269-128469635
cg00676643	MAPKAP1;MAPKAP1;MAPKAP1;MAPKAP1;MAPKAP1;MAPKAP1	433723	676643	MAPKAP1;MAPKAP1;MAPKAP1;MAPKAP1;MAPKAP1;MAPKAP1	NM_001006621;NM_001006620;NM_024117;NM_001006619;NM_001006618;NM_001006617	5'UTR;5'UTR;5'UTR;5'UTR;5'UTR;5'UTR	9	125701534	125701536	+
cg00696691	MAPKAP1;MAPKAP1;MAPKAP1;MAPKAP1;MAPKAP1;MAPKAP1	433729	696691	MAPKAP1;MAPKAP1;MAPKAP1;MAPKAP1;MAPKAP1;MAPKAP1	NM_024117;NM_001006621;NM_001006619;NM_001006620;NM_001006618;NM_001006617	TSS200;TSS200;TSS200;TSS200;TSS200;TSS200	9	125707314	125707316	+	chr9:128469269-128469635
cg01624301	MAPKAP1;MAPKAP1;MAPKAP1;MAPKAP1;MAPKAP1;MAPKAP1	433728	1624301	MAPKAP1;MAPKAP1;MAPKAP1;MAPKAP1;MAPKAP1;MAPKAP1	NM_024117;NM_001006621;NM_001006619;NM_001006620;NM_001006618;NM_001006617	TSS200;TSS200;TSS200;TSS200;TSS200;TSS200	9	125707303	125707305	+	chr9:128469269-128469635
cg02413149	MAPKAP1;MAPKAP1;MAPKAP1;MAPKAP1;MAPKAP1;MAPKAP1	433675	2413149	MAPKAP1;MAPKAP1;MAPKAP1;MAPKAP1;MAPKAP1;MAPKAP1	NM_001006621;NM_001006620;NM_024117;NM_001006619;NM_001006617;NM_001006618	Body;Body;Body;Body;Body;Body	9	125524930	125524932	-
cg02981795	MAPKAP1;MAPKAP1;MAPKAP1;MAPKAP1;MAPKAP1;MAPKAP1	433703	2981795	MAPKAP1;MAPKAP1;MAPKAP1;MAPKAP1;MAPKAP1;MAPKAP1	NM_024117;NM_001006619;NM_001006617;NM_001006618;NM_001006621;NM_001006620	Body;Body;Body;Body;5'UTR;5'UTR	9	125632877	125632879	+
cg03103375	MAPKAP1;MAPKAP1;MAPKAP1;MAPKAP1;MAPKAP1;MAPKAP1	433688	3103375	MAPKAP1;MAPKAP1;MAPKAP1;MAPKAP1;MAPKAP1;MAPKAP1	NM_001006621;NM_001006620;NM_024117;NM_001006619;NM_001006617;NM_001006618	Body;Body;Body;Body;Body;Body	9	125567300	125567302	-
cg03227793	MAPKAP1;MAPKAP1;MAPKAP1;MAPKAP1;MAPKAP1;MAPKAP1	433686	3227793	MAPKAP1;MAPKAP1;MAPKAP1;MAPKAP1;MAPKAP1;MAPKAP1	NM_001006621;NM_001006620;NM_024117;NM_001006619;NM_001006617;NM_001006618	Body;Body;Body;Body;Body;Body	9	125564772	125564774	-
cg03256305	MAPKAP1;MAPKAP1;MAPKAP1;MAPKAP1;MAPKAP1;MAPKAP1	433710	3256305	MAPKAP1;MAPKAP1;MAPKAP1;MAPKAP1;MAPKAP1;MAPKAP1	NM_024117;NM_001006619;NM_001006617;NM_001006618;NM_001006621;NM_001006620	Body;Body;Body;Body;5'UTR;5'UTR	9	125654295	125654297	-
cg03326381	MAPKAP1;MAPKAP1;MAPKAP1;MAPKAP1;MAPKAP1;MAPKAP1	433695	3326381	MAPKAP1;MAPKAP1;MAPKAP1;MAPKAP1;MAPKAP1;MAPKAP1	NM_024117;NM_001006619;NM_001006617;NM_001006618;NM_001006621;NM_001006620	Body;Body;Body;Body;5'UTR;5'UTR	9	125595781	125595783	-
cg03628390	MAPKAP1;MAPKAP1;MAPKAP1;MAPKAP1;MAPKAP1;MAPKAP1	433687	3628390	MAPKAP1;MAPKAP1;MAPKAP1;MAPKAP1;MAPKAP1;MAPKAP1	NM_001006621;NM_001006620;NM_024117;NM_001006619;NM_001006617;NM_001006618	Body;Body;Body;Body;Body;Body	9	125566513	125566515	-
cg04145422	MAPKAP1;MAPKAP1;MAPKAP1;MAPKAP1;MAPKAP1;MAPKAP1	433712	4145422	MAPKAP1;MAPKAP1;MAPKAP1;MAPKAP1;MAPKAP1;MAPKAP1	NM_024117;NM_001006619;NM_001006617;NM_001006618;NM_001006621;NM_001006620	Body;Body;Body;Body;5'UTR;5'UTR	9	125657916	125657918	-
cg04824765	MAPKAP1;MAPKAP1;MAPKAP1;MAPKAP1;MAPKAP1;MAPKAP1	433701	4824765	MAPKAP1;MAPKAP1;MAPKAP1;MAPKAP1;MAPKAP1;MAPKAP1	NM_024117;NM_001006619;NM_001006617;NM_001006618;NM_001006621;NM_001006620	Body;Body;Body;Body;5'UTR;5'UTR	9	125617880	125617882	-
cg04829878	MAPKAP1;MAPKAP1;MAPKAP1;MAPKAP1;MAPKAP1;MAPKAP1	433724	4829878	MAPKAP1;MAPKAP1;MAPKAP1;MAPKAP1;MAPKAP1;MAPKAP1	NM_001006621;NM_001006620;NM_024117;NM_001006619;NM_001006618;NM_001006617	5'UTR;5'UTR;5'UTR;5'UTR;5'UTR;5'UTR	9	125701886	125701888	+
cg05292092	MAPKAP1;MAPKAP1;MAPKAP1;MAPKAP1;MAPKAP1;MAPKAP1	433704	5292092	MAPKAP1;MAPKAP1;MAPKAP1;MAPKAP1;MAPKAP1;MAPKAP1	NM_024117;NM_001006619;NM_001006617;NM_001006618;NM_001006621;NM_001006620	Body;Body;Body;Body;5'UTR;5'UTR	9	125633536	125633538	-
cg05604658	MAPKAP1;MAPKAP1;MAPKAP1;MAPKAP1;MAPKAP1;MAPKAP1	433727	5604658	MAPKAP1;MAPKAP1;MAPKAP1;MAPKAP1;MAPKAP1;MAPKAP1	NM_024117;NM_001006621;NM_001006619;NM_001006620;NM_001006618;NM_001006617	TSS200;TSS200;TSS200;TSS200;TSS200;TSS200	9	125707275	125707277	+	chr9:128469269-128469635
cg05748301	MAPKAP1;MAPKAP1;MAPKAP1;MAPKAP1;MAPKAP1;MAPKAP1	433711	5748301	MAPKAP1;MAPKAP1;MAPKAP1;MAPKAP1;MAPKAP1;MAPKAP1	NM_024117;NM_001006619;NM_001006617;NM_001006618;NM_001006621;NM_001006620	Body;Body;Body;Body;5'UTR;5'UTR	9	125657714	125657716	+
cg05827407	MAPKAP1;MAPKAP1;MAPKAP1;MAPKAP1;MAPKAP1;MAPKAP1	433677	5827407	MAPKAP1;MAPKAP1;MAPKAP1;MAPKAP1;MAPKAP1;MAPKAP1	NM_001006621;NM_001006620;NM_024117;NM_001006619;NM_001006617;NM_001006618	Body;Body;Body;Body;Body;Body	9	125536217	125536219	-
cg06466407	MAPKAP1;MAPKAP1;MAPKAP1;MAPKAP1;MAPKAP1;MAPKAP1	433684	6466407	MAPKAP1;MAPKAP1;MAPKAP1;MAPKAP1;MAPKAP1;MAPKAP1	NM_001006621;NM_001006620;NM_024117;NM_001006619;NM_001006617;NM_001006618	Body;Body;Body;Body;Body;Body	9	125550089	125550091	-
cg07095470	MAPKAP1;MAPKAP1;MAPKAP1;MAPKAP1;MAPKAP1;MAPKAP1	433690	7095470	MAPKAP1;MAPKAP1;MAPKAP1;MAPKAP1;MAPKAP1;MAPKAP1	NM_001006621;NM_001006620;NM_024117;NM_001006619;NM_001006617;NM_001006618	Body;Body;Body;Body;Body;Body	9	125567952	125567954	-
cg07250860	MAPKAP1;MAPKAP1;MAPKAP1;MAPKAP1;MAPKAP1;MAPKAP1	433718	7250860	MAPKAP1;MAPKAP1;MAPKAP1;MAPKAP1;MAPKAP1;MAPKAP1	NM_001006621;NM_001006620;NM_024117;NM_001006619;NM_001006618;NM_001006617	5'UTR;5'UTR;5'UTR;5'UTR;5'UTR;5'UTR	9	125676377	125676379	-
cg07719620	MAPKAP1;MAPKAP1;MAPKAP1;MAPKAP1;MAPKAP1;MAPKAP1	433696	7719620	MAPKAP1;MAPKAP1;MAPKAP1;MAPKAP1;MAPKAP1;MAPKAP1	NM_024117;NM_001006619;NM_001006617;NM_001006618;NM_001006621;NM_001006620	Body;Body;Body;Body;5'UTR;5'UTR	9	125602596	125602598	-
cg07826657	MAPKAP1;MAPKAP1;MAPKAP1;MAPKAP1;MAPKAP1;MAPKAP1	433694	7826657	MAPKAP1;MAPKAP1;MAPKAP1;MAPKAP1;MAPKAP1;MAPKAP1	NM_024117;NM_001006619;NM_001006617;NM_001006618;NM_001006621;NM_001006620	Body;Body;Body;Body;5'UTR;5'UTR	9	125590312	125590314	-
cg08123138	MAPKAP1;MAPKAP1;MAPKAP1;MAPKAP1;MAPKAP1;MAPKAP1	433702	8123138	MAPKAP1;MAPKAP1;MAPKAP1;MAPKAP1;MAPKAP1;MAPKAP1	NM_024117;NM_001006619;NM_001006617;NM_001006618;NM_001006621;NM_001006620	Body;Body;Body;Body;5'UTR;5'UTR	9	125626611	125626613	-
cg08335841	MAPKAP1;MAPKAP1;MAPKAP1;MAPKAP1;MAPKAP1;MAPKAP1	433693	8335841	MAPKAP1;MAPKAP1;MAPKAP1;MAPKAP1;MAPKAP1;MAPKAP1	NM_024117;NM_001006619;NM_001006617;NM_001006618;NM_001006621;NM_001006620	Body;Body;Body;Body;5'UTR;5'UTR	9	125588049	125588051	+
cg09155852	MAPKAP1;MAPKAP1;MAPKAP1;MAPKAP1;MAPKAP1;MAPKAP1	433732	9155852	MAPKAP1;MAPKAP1;MAPKAP1;MAPKAP1;MAPKAP1;MAPKAP1	NM_001006618;NM_001006621;NM_001006617;NM_024117;NM_001006620;NM_001006619	TSS1500;TSS1500;TSS1500;TSS1500;TSS1500;TSS1500	9	125707484	125707486	-	chr9:128469269-128469635
cg09779687	MAPKAP1;MAPKAP1;MAPKAP1;MAPKAP1;MAPKAP1;MAPKAP1	433681	9779687	MAPKAP1;MAPKAP1;MAPKAP1;MAPKAP1;MAPKAP1;MAPKAP1	NM_001006621;NM_001006620;NM_024117;NM_001006619;NM_001006617;NM_001006618	Body;Body;Body;Body;Body;Body	9	125545385	125545387	+
cg09867903	MAPKAP1;MAPKAP1;MAPKAP1;MAPKAP1;MAPKAP1;MAPKAP1	433679	9867903	MAPKAP1;MAPKAP1;MAPKAP1;MAPKAP1;MAPKAP1;MAPKAP1	NM_001006621;NM_001006620;NM_024117;NM_001006619;NM_001006617;NM_001006618	Body;Body;Body;Body;Body;Body	9	125540534	125540536	-
cg10165063	MAPKAP1;MAPKAP1;MAPKAP1;MAPKAP1;MAPKAP1;MAPKAP1	433685	10165063	MAPKAP1;MAPKAP1;MAPKAP1;MAPKAP1;MAPKAP1;MAPKAP1	NM_001006621;NM_001006620;NM_024117;NM_001006619;NM_001006617;NM_001006618	Body;Body;Body;Body;Body;Body	9	125556969	125556971	+
cg10805265	MAPKAP1;MAPKAP1;MAPKAP1;MAPKAP1;MAPKAP1;MAPKAP1	433707	10805265	MAPKAP1;MAPKAP1;MAPKAP1;MAPKAP1;MAPKAP1;MAPKAP1	NM_024117;NM_001006619;NM_001006617;NM_001006618;NM_001006621;NM_001006620	Body;Body;Body;Body;5'UTR;5'UTR	9	125647733	125647735	-
cg11158953	MAPKAP1;MAPKAP1;MAPKAP1;MAPKAP1;MAPKAP1;MAPKAP1	433689	11158953	MAPKAP1;MAPKAP1;MAPKAP1;MAPKAP1;MAPKAP1;MAPKAP1	NM_001006621;NM_001006620;NM_024117;NM_001006619;NM_001006617;NM_001006618	Body;Body;Body;Body;Body;Body	9	125567401	125567403	+
cg11299964	MAPKAP1;MAPKAP1;MAPKAP1;MAPKAP1;MAPKAP1;MAPKAP1	433733	11299964	MAPKAP1;MAPKAP1;MAPKAP1;MAPKAP1;MAPKAP1;MAPKAP1	NM_001006618;NM_001006621;NM_001006617;NM_024117;NM_001006620;NM_001006619	TSS1500;TSS1500;TSS1500;TSS1500;TSS1500;TSS1500	9	125707503	125707505	-	chr9:128469269-128469635
cg11328558	MAPKAP1;MAPKAP1;MAPKAP1;MAPKAP1;MAPKAP1;MAPKAP1	433699	11328558	MAPKAP1;MAPKAP1;MAPKAP1;MAPKAP1;MAPKAP1;MAPKAP1	NM_024117;NM_001006619;NM_001006617;NM_001006618;NM_001006621;NM_001006620	Body;Body;Body;Body;5'UTR;5'UTR	9	125613185	125613187	-
cg11793126	MAPKAP1;MAPKAP1;MAPKAP1;MAPKAP1;MAPKAP1;MAPKAP1	433714	11793126	MAPKAP1;MAPKAP1;MAPKAP1;MAPKAP1;MAPKAP1;MAPKAP1	NM_024117;NM_001006619;NM_001006617;NM_001006618;NM_001006621;NM_001006620	Body;Body;Body;Body;5'UTR;5'UTR	9	125658776	125658778	-
cg12252798	MAPKAP1;MAPKAP1;MAPKAP1;MAPKAP1;MAPKAP1;MAPKAP1	433698	12252798	MAPKAP1;MAPKAP1;MAPKAP1;MAPKAP1;MAPKAP1;MAPKAP1	NM_024117;NM_001006619;NM_001006617;NM_001006618;NM_001006621;NM_001006620	Body;Body;Body;Body;5'UTR;5'UTR	9	125605590	125605592	-
cg12556524	MAPKAP1;MAPKAP1;MAPKAP1;MAPKAP1;MAPKAP1;MAPKAP1	433730	12556524	MAPKAP1;MAPKAP1;MAPKAP1;MAPKAP1;MAPKAP1;MAPKAP1	NM_024117;NM_001006621;NM_001006619;NM_001006620;NM_001006618;NM_001006617	TSS200;TSS200;TSS200;TSS200;TSS200;TSS200	9	125707384	125707386	-	chr9:128469269-128469635
cg13336354	MAPKAP1;MAPKAP1;MAPKAP1;MAPKAP1;MAPKAP1;MAPKAP1	433683	13336354	MAPKAP1;MAPKAP1;MAPKAP1;MAPKAP1;MAPKAP1;MAPKAP1	NM_001006621;NM_001006620;NM_024117;NM_001006619;NM_001006617;NM_001006618	Body;Body;Body;Body;Body;Body	9	125549948	125549950	+
cg13412754	MAPKAP1;MAPKAP1;MAPKAP1;MAPKAP1;MAPKAP1;MAPKAP1	433680	13412754	MAPKAP1;MAPKAP1;MAPKAP1;MAPKAP1;MAPKAP1;MAPKAP1	NM_024117;NM_001006620;NM_001006618;NM_001006617;NM_001006621;NM_001006619	Body;Body;Body;Body;Body;Body	9	125545298	125545300	-
cg13488220	MAPKAP1;MAPKAP1;MAPKAP1;MAPKAP1;MAPKAP1;MAPKAP1	433682	13488220	MAPKAP1;MAPKAP1;MAPKAP1;MAPKAP1;MAPKAP1;MAPKAP1	NM_024117;NM_001006620;NM_001006618;NM_001006617;NM_001006621;NM_001006619	Body;Body;Body;Body;Body;Body	9	125547085	125547087	-
cg13844237	MAPKAP1;MAPKAP1;MAPKAP1;MAPKAP1;MAPKAP1;MAPKAP1	433674	13844237	MAPKAP1;MAPKAP1;MAPKAP1;MAPKAP1;MAPKAP1;MAPKAP1	NM_024117;NM_001006620;NM_001006618;NM_001006617;NM_001006621;NM_001006619	Body;Body;Body;Body;Body;Body	9	125522544	125522546	+
cg14146657	MAPKAP1;MAPKAP1;MAPKAP1;MAPKAP1;MAPKAP1;MAPKAP1	433708	14146657	MAPKAP1;MAPKAP1;MAPKAP1;MAPKAP1;MAPKAP1;MAPKAP1	NM_001006620;NM_024117;NM_001006621;NM_001006618;NM_001006617;NM_001006619	5'UTR;Body;5'UTR;Body;Body;Body	9	125649940	125649942	-
cg14597637	MAPKAP1;MAPKAP1;MAPKAP1;MAPKAP1;MAPKAP1;MAPKAP1	433697	14597637	MAPKAP1;MAPKAP1;MAPKAP1;MAPKAP1;MAPKAP1;MAPKAP1	NM_001006620;NM_024117;NM_001006621;NM_001006618;NM_001006617;NM_001006619	5'UTR;Body;5'UTR;Body;Body;Body	9	125603275	125603277	-
cg15148162	MAPKAP1;MAPKAP1;MAPKAP1;MAPKAP1;MAPKAP1;MAPKAP1	433715	15148162	MAPKAP1;MAPKAP1;MAPKAP1;MAPKAP1;MAPKAP1;MAPKAP1	NM_024117;NM_001006619;NM_001006617;NM_001006618;NM_001006621;NM_001006620	Body;Body;Body;Body;5'UTR;5'UTR	9	125663284	125663286	+
cg16144450	MAPKAP1;MAPKAP1;MAPKAP1;MAPKAP1;MAPKAP1;MAPKAP1	433709	16144450	MAPKAP1;MAPKAP1;MAPKAP1;MAPKAP1;MAPKAP1;MAPKAP1	NM_024117;NM_001006619;NM_001006617;NM_001006618;NM_001006621;NM_001006620	Body;Body;Body;Body;5'UTR;5'UTR	9	125652969	125652971	-
cg16716217	MAPKAP1;MAPKAP1;MAPKAP1;MAPKAP1;MAPKAP1;MAPKAP1	433719	16716217	MAPKAP1;MAPKAP1;MAPKAP1;MAPKAP1;MAPKAP1;MAPKAP1	NM_001006621;NM_001006620;NM_024117;NM_001006619;NM_001006618;NM_001006617	5'UTR;5'UTR;5'UTR;5'UTR;5'UTR;5'UTR	9	125679767	125679769	+
cg17674361	MAPKAP1;MAPKAP1;MAPKAP1;MAPKAP1;MAPKAP1;MAPKAP1	433721	17674361	MAPKAP1;MAPKAP1;MAPKAP1;MAPKAP1;MAPKAP1;MAPKAP1	NM_001006621;NM_001006620;NM_024117;NM_001006619;NM_001006618;NM_001006617	5'UTR;5'UTR;5'UTR;5'UTR;5'UTR;5'UTR	9	125683746	125683748	+
cg17803969	MAPKAP1;MAPKAP1;MAPKAP1;MAPKAP1;MAPKAP1;MAPKAP1	433717	17803969	MAPKAP1;MAPKAP1;MAPKAP1;MAPKAP1;MAPKAP1;MAPKAP1	NM_001006621;NM_001006620;NM_024117;NM_001006619;NM_001006618;NM_001006617	5'UTR;5'UTR;5'UTR;5'UTR;5'UTR;5'UTR	9	125674059	125674061	-
cg18536500	MAPKAP1;MAPKAP1;MAPKAP1;MAPKAP1;MAPKAP1;MAPKAP1	433706	18536500	MAPKAP1;MAPKAP1;MAPKAP1;MAPKAP1;MAPKAP1;MAPKAP1	NM_024117;NM_001006619;NM_001006617;NM_001006618;NM_001006621;NM_001006620	Body;Body;Body;Body;5'UTR;5'UTR	9	125647555	125647557	+
cg18910215	MAPKAP1;MAPKAP1;MAPKAP1;MAPKAP1;MAPKAP1;MAPKAP1	433720	18910215	MAPKAP1;MAPKAP1;MAPKAP1;MAPKAP1;MAPKAP1;MAPKAP1	NM_001006621;NM_001006620;NM_024117;NM_001006619;NM_001006618;NM_001006617	5'UTR;5'UTR;5'UTR;5'UTR;5'UTR;5'UTR	9	125681221	125681223	-
cg18974533	MAPKAP1;MAPKAP1;MAPKAP1;MAPKAP1;MAPKAP1;MAPKAP1	433678	18974533	MAPKAP1;MAPKAP1;MAPKAP1;MAPKAP1;MAPKAP1;MAPKAP1	NM_001006621;NM_001006620;NM_024117;NM_001006619;NM_001006617;NM_001006618	Body;Body;Body;Body;Body;Body	9	125537937	125537939	+
cg19169234	MAPKAP1;MAPKAP1;MAPKAP1;MAPKAP1;MAPKAP1;MAPKAP1	433731	19169234	MAPKAP1;MAPKAP1;MAPKAP1;MAPKAP1;MAPKAP1;MAPKAP1	NM_001006618;NM_001006620;NM_024117;NM_001006617;NM_001006621;NM_001006619	TSS200;TSS200;TSS200;TSS200;TSS200;TSS200	9	125707408	125707410	-	chr9:128469269-128469635
cg22390404	MAPKAP1;MAPKAP1;MAPKAP1;MAPKAP1;MAPKAP1;MAPKAP1	433722	22390404	MAPKAP1;MAPKAP1;MAPKAP1;MAPKAP1;MAPKAP1;MAPKAP1	NM_001006621;NM_001006620;NM_024117;NM_001006619;NM_001006618;NM_001006617	5'UTR;5'UTR;5'UTR;5'UTR;5'UTR;5'UTR	9	125688848	125688850	+
cg22838563	MAPKAP1;MAPKAP1;MAPKAP1;MAPKAP1;MAPKAP1;MAPKAP1	433676	22838563	MAPKAP1;MAPKAP1;MAPKAP1;MAPKAP1;MAPKAP1;MAPKAP1	NM_001006621;NM_001006620;NM_024117;NM_001006619;NM_001006617;NM_001006618	Body;Body;Body;Body;Body;Body	9	125536005	125536007	-
cg23385252	MAPKAP1;MAPKAP1;MAPKAP1;MAPKAP1;MAPKAP1;MAPKAP1	433705	23385252	MAPKAP1;MAPKAP1;MAPKAP1;MAPKAP1;MAPKAP1;MAPKAP1	NM_024117;NM_001006619;NM_001006617;NM_001006618;NM_001006621;NM_001006620	Body;Body;Body;Body;5'UTR;5'UTR	9	125635107	125635109	+
cg23533153	MAPKAP1;MAPKAP1;MAPKAP1;MAPKAP1;MAPKAP1;MAPKAP1	433691	23533153	MAPKAP1;MAPKAP1;MAPKAP1;MAPKAP1;MAPKAP1;MAPKAP1	NM_001006621;NM_001006620;NM_024117;NM_001006619;NM_001006617;NM_001006618	Body;Body;Body;Body;Body;Body	9	125574754	125574756	-
cg25804755	MAPKAP1;MAPKAP1;MAPKAP1;MAPKAP1;MAPKAP1;MAPKAP1	433700	25804755	MAPKAP1;MAPKAP1;MAPKAP1;MAPKAP1;MAPKAP1;MAPKAP1	NM_024117;NM_001006619;NM_001006617;NM_001006618;NM_001006621;NM_001006620	Body;Body;Body;Body;5'UTR;5'UTR	9	125613415	125613417	-
cg16253950	MAPKAP1;MAPKAP1;MAPKAP1;MAPKAP1;MAPKAP1;MAPKAP1;MAPKAP1;MAPKAP1;MAPKAP1;MAPKAP1;MAPKAP1	433716	16253950	MAPKAP1;MAPKAP1;MAPKAP1;MAPKAP1;MAPKAP1;MAPKAP1;MAPKAP1;MAPKAP1;MAPKAP1;MAPKAP1;MAPKAP1	NM_024117;NM_001006619;NM_001006620;NM_001006618;NM_001006617;NM_024117;NM_001006619;NM_001006617;NM_001006618;NM_001006621;NM_001006620	ExonBnd;ExonBnd;ExonBnd;ExonBnd;ExonBnd;Body;Body;Body;Body;5'UTR;5'UTR	9	125669891	125669893	+
cg02242080	MAPKAP1;MAPKAP1;MAPKAP1;MAPKAP1;MAPKAP1;MAPKAP1;MAPKAP1;MAPKAP1;MAPKAP1;MAPKAP1;MAPKAP1;MAPKAP1	433726	2242080	MAPKAP1;MAPKAP1;MAPKAP1;MAPKAP1;MAPKAP1;MAPKAP1;MAPKAP1;MAPKAP1;MAPKAP1;MAPKAP1;MAPKAP1;MAPKAP1	NM_001006617;NM_001006619;NM_024117;NM_024117;NM_001006619;NM_001006618;NM_001006620;NM_001006620;NM_001006621;NM_001006618;NM_001006617;NM_001006621	5'UTR;1stExon;5'UTR;1stExon;5'UTR;5'UTR;5'UTR;1stExon;5'UTR;1stExon;1stExon;1stExon	9	125706990	125706992	+	chr9:128469269-128469635
cg25498519	MAPKAP1;MAPKAP1;MAPKAP1;MAPKAP1;MAPKAP1;MAPKAP1;MAPKAP1;MAPKAP1;MAPKAP1;MAPKAP1;MAPKAP1;MAPKAP1	433692	25498519	MAPKAP1;MAPKAP1;MAPKAP1;MAPKAP1;MAPKAP1;MAPKAP1;MAPKAP1;MAPKAP1;MAPKAP1;MAPKAP1;MAPKAP1;MAPKAP1	NM_024117;NM_001006621;NM_001006619;NM_001006620;NM_001006618;NM_001006617;NM_024117;NM_001006619;NM_001006617;NM_001006618;NM_001006621;NM_001006620	ExonBnd;ExonBnd;ExonBnd;ExonBnd;ExonBnd;ExonBnd;Body;Body;Body;Body;5'UTR;5'UTR	9	125585745	125585747	+
cg02562222	MAPKAPK2;MAPKAPK2	68532	2562222	MAPKAPK2;MAPKAPK2	NM_004759;NM_032960	Body;Body	1	206730947	206730949	-
cg02582023	MAPKAPK2;MAPKAPK2	68524	2582023	MAPKAPK2;MAPKAPK2	NM_004759;NM_032960	Body;Body	1	206717077	206717079	-
cg03958426	MAPKAPK2;MAPKAPK2	68503	3958426	MAPKAPK2;MAPKAPK2	NM_004759;NM_032960	TSS1500;TSS1500	1	206684601	206684603	-	chr1:206858091-206859651
cg04499147	MAPKAPK2;MAPKAPK2	68521	4499147	MAPKAPK2;MAPKAPK2	NM_004759;NM_032960	Body;Body	1	206710742	206710744	-
cg04790761	MAPKAPK2;MAPKAPK2	68504	4790761	MAPKAPK2;MAPKAPK2	NM_004759;NM_032960	TSS1500;TSS1500	1	206684716	206684718	+	chr1:206858091-206859651
cg06262043	MAPKAPK2;MAPKAPK2	68531	6262043	MAPKAPK2;MAPKAPK2	NM_004759;NM_032960	Body;Body	1	206730807	206730809	-
cg06419268	MAPKAPK2;MAPKAPK2	68520	6419268	MAPKAPK2;MAPKAPK2	NM_032960;NM_004759	Body;Body	1	206706604	206706606	+
cg06650246	MAPKAPK2;MAPKAPK2	68526	6650246	MAPKAPK2;MAPKAPK2	NM_032960;NM_004759	Body;Body	1	206723924	206723926	-
cg06814146	MAPKAPK2;MAPKAPK2	68528	6814146	MAPKAPK2;MAPKAPK2	NM_004759;NM_032960	Body;Body	1	206725334	206725336	+
cg07369523	MAPKAPK2;MAPKAPK2	68523	7369523	MAPKAPK2;MAPKAPK2	NM_032960;NM_004759	Body;Body	1	206715481	206715483	-
cg09011945	MAPKAPK2;MAPKAPK2	68535	9011945	MAPKAPK2;MAPKAPK2	NM_004759;NM_032960	3'UTR;3'UTR	1	206734168	206734170	-
cg09169516	MAPKAPK2;MAPKAPK2	68517	9169516	MAPKAPK2;MAPKAPK2	NM_032960;NM_004759	Body;Body	1	206694127	206694129	+
cg09368774	MAPKAPK2;MAPKAPK2	68525	9368774	MAPKAPK2;MAPKAPK2	NM_004759;NM_032960	Body;Body	1	206719348	206719350	-
cg10093594	MAPKAPK2;MAPKAPK2	68509	10093594	MAPKAPK2;MAPKAPK2	NM_004759;NM_032960	1stExon;1stExon	1	206685408	206685410	-	chr1:206858091-206859651
cg12869809	MAPKAPK2;MAPKAPK2	68533	12869809	MAPKAPK2;MAPKAPK2	NM_004759;NM_032960	Body;Body	1	206731201	206731203	-
cg13049361	MAPKAPK2;MAPKAPK2	68519	13049361	MAPKAPK2;MAPKAPK2	NM_004759;NM_032960	Body;Body	1	206703665	206703667	+
cg14153722	MAPKAPK2;MAPKAPK2	68510	14153722	MAPKAPK2;MAPKAPK2	NM_004759;NM_032960	1stExon;1stExon	1	206685453	206685455	-	chr1:206858091-206859651
cg15876468	MAPKAPK2;MAPKAPK2	68505	15876468	MAPKAPK2;MAPKAPK2	NM_032960;NM_004759	TSS1500;TSS1500	1	206684746	206684748	-	chr1:206858091-206859651
cg16292333	MAPKAPK2;MAPKAPK2	68502	16292333	MAPKAPK2;MAPKAPK2	NM_004759;NM_032960	TSS1500;TSS1500	1	206684371	206684373	+	chr1:206858091-206859651
cg16750106	MAPKAPK2;MAPKAPK2	68534	16750106	MAPKAPK2;MAPKAPK2	NM_004759;NM_032960	Body;Body	1	206731207	206731209	-
cg19033712	MAPKAPK2;MAPKAPK2	68516	19033712	MAPKAPK2;MAPKAPK2	NM_004759;NM_032960	Body;Body	1	206686651	206686653	-	chr1:206858091-206859651
cg19422787	MAPKAPK2;MAPKAPK2	68530	19422787	MAPKAPK2;MAPKAPK2	NM_004759;NM_032960	Body;Body	1	206730437	206730439	-
cg23145622	MAPKAPK2;MAPKAPK2	68514	23145622	MAPKAPK2;MAPKAPK2	NM_032960;NM_004759	Body;Body	1	206686304	206686306	-	chr1:206858091-206859651
cg23576477	MAPKAPK2;MAPKAPK2	68522	23576477	MAPKAPK2;MAPKAPK2	NM_004759;NM_032960	Body;Body	1	206714364	206714366	-
cg23610420	MAPKAPK2;MAPKAPK2	68513	23610420	MAPKAPK2;MAPKAPK2	NM_032960;NM_004759	Body;Body	1	206685870	206685872	+	chr1:206858091-206859651
cg24141516	MAPKAPK2;MAPKAPK2	68518	24141516	MAPKAPK2;MAPKAPK2	NM_032960;NM_004759	Body;Body	1	206703650	206703652	+
cg24657977	MAPKAPK2;MAPKAPK2	68515	24657977	MAPKAPK2;MAPKAPK2	NM_032960;NM_004759	Body;Body	1	206686340	206686342	+	chr1:206858091-206859651
cg24902504	MAPKAPK2;MAPKAPK2	68511	24902504	MAPKAPK2;MAPKAPK2	NM_032960;NM_004759	Body;Body	1	206685522	206685524	+	chr1:206858091-206859651
cg25155009	MAPKAPK2;MAPKAPK2	68512	25155009	MAPKAPK2;MAPKAPK2	NM_032960;NM_004759	Body;Body	1	206685721	206685723	-	chr1:206858091-206859651
cg25741609	MAPKAPK2;MAPKAPK2	68527	25741609	MAPKAPK2;MAPKAPK2	NM_032960;NM_004759	Body;Body	1	206724960	206724962	+
cg25748647	MAPKAPK2;MAPKAPK2	68506	25748647	MAPKAPK2;MAPKAPK2	NM_004759;NM_032960	TSS200;TSS200	1	206684748	206684750	-	chr1:206858091-206859651
cg27648951	MAPKAPK2;MAPKAPK2	68529	27648951	MAPKAPK2;MAPKAPK2	NM_004759;NM_032960	Body;Body	1	206728733	206728735	+
cg11893448	MAPKAPK2;MAPKAPK2;MAPKAPK2;MAPKAPK2	68508	11893448	MAPKAPK2;MAPKAPK2;MAPKAPK2;MAPKAPK2	NM_032960;NM_004759;NM_004759;NM_032960	5'UTR;1stExon;5'UTR;1stExon	1	206685201	206685203	-	chr1:206858091-206859651
cg25706373	MAPKAPK2;MAPKAPK2;MAPKAPK2;MAPKAPK2	68507	25706373	MAPKAPK2;MAPKAPK2;MAPKAPK2;MAPKAPK2	NM_032960;NM_004759;NM_004759;NM_032960	5'UTR;1stExon;5'UTR;1stExon	1	206685191	206685193	-	chr1:206858091-206859651
cg01942884	MAPKAPK3	161309	1942884	MAPKAPK3	NM_004635	TSS200	3	50617067	50617069	+	chr3:50654276-50655120
cg02859319	MAPKAPK3	161325	2859319	MAPKAPK3	NM_004635	Body	3	50637232	50637234	-
cg05548488	MAPKAPK3	161317	5548488	MAPKAPK3	NM_004635	Body	3	50621040	50621042	+	chr3:50654276-50655120
cg07859876	MAPKAPK3	161308	7859876	MAPKAPK3	NM_004635	TSS1500	3	50616954	50616956	+	chr3:50654276-50655120
cg09682251	MAPKAPK3	161312	9682251	MAPKAPK3	NM_004635	5'UTR	3	50617354	50617356	-	chr3:50654276-50655120
cg13188869	MAPKAPK3	161306	13188869	MAPKAPK3	NM_004635	TSS1500	3	50616900	50616902	-	chr3:50654276-50655120
cg14321936	MAPKAPK3	161320	14321936	MAPKAPK3	NM_004635	Body	3	50627306	50627308	-
cg16537129	MAPKAPK3	161307	16537129	MAPKAPK3	NM_004635	TSS1500	3	50616942	50616944	+	chr3:50654276-50655120
cg17196465	MAPKAPK3	161326	17196465	MAPKAPK3	NM_004635	Body	3	50639135	50639137	+
cg17804987	MAPKAPK3	161313	17804987	MAPKAPK3	NM_004635	5'UTR	3	50617356	50617358	-	chr3:50654276-50655120
cg18088773	MAPKAPK3	161327	18088773	MAPKAPK3	NM_004635	Body	3	50640137	50640139	-
cg22800273	MAPKAPK3	161315	22800273	MAPKAPK3	NM_004635	Body	3	50617900	50617902	+	chr3:50654276-50655120
cg22950982	MAPKAPK3	161332	22950982	MAPKAPK3	NM_004635	3'UTR	3	50648745	50648747	-
cg23662487	MAPKAPK3	161314	23662487	MAPKAPK3	NM_004635	5'UTR	3	50617526	50617528	+	chr3:50654276-50655120
cg25149428	MAPKAPK3	161302	25149428	MAPKAPK3	NM_004635	TSS1500	3	50615965	50615967	+	chr3:50654276-50655120
cg25716871	MAPKAPK3	161305	25716871	MAPKAPK3	NM_004635	TSS1500	3	50616796	50616798	+	chr3:50654276-50655120
cg05186879	MAPKAPK3;CISH;CISH	161300	5186879	MAPKAPK3;CISH;CISH	NM_001243926;NM_013324;NM_145071	5'UTR;TSS1500;TSS1500	3	50612890	50612892	+	chr3:50648939-50649829
cg00167041	MAPKAPK3;MAPKAPK3;MAPKAPK3	161322	167041	MAPKAPK3;MAPKAPK3;MAPKAPK3	NM_004635;NM_001243926;NM_001243925	Body;Body;Body	3	50630948	50630950	+
cg00996789	MAPKAPK3;MAPKAPK3;MAPKAPK3	161321	996789	MAPKAPK3;MAPKAPK3;MAPKAPK3	NM_004635;NM_001243926;NM_001243925	Body;Body;Body	3	50627522	50627524	+
cg03782508	MAPKAPK3;MAPKAPK3;MAPKAPK3	161329	3782508	MAPKAPK3;MAPKAPK3;MAPKAPK3	NM_004635;NM_001243926;NM_001243925	Body;Body;Body	3	50646307	50646309	-
cg04647199	MAPKAPK3;MAPKAPK3;MAPKAPK3	161331	4647199	MAPKAPK3;MAPKAPK3;MAPKAPK3	NM_004635;NM_001243926;NM_001243925	3'UTR;3'UTR;3'UTR	3	50648486	50648488	+
cg11526509	MAPKAPK3;MAPKAPK3;MAPKAPK3	161303	11526509	MAPKAPK3;MAPKAPK3;MAPKAPK3	NM_001243926;NM_004635;NM_001243925	5'UTR;TSS1500;TSS1500	3	50616372	50616374	-	chr3:50654276-50655120
cg12493625	MAPKAPK3;MAPKAPK3;MAPKAPK3	161319	12493625	MAPKAPK3;MAPKAPK3;MAPKAPK3	NM_004635;NM_001243926;NM_001243925	Body;Body;Body	3	50626731	50626733	-
cg13462231	MAPKAPK3;MAPKAPK3;MAPKAPK3	161328	13462231	MAPKAPK3;MAPKAPK3;MAPKAPK3	NM_004635;NM_001243926;NM_001243925	Body;Body;Body	3	50646013	50646015	+
cg13629798	MAPKAPK3;MAPKAPK3;MAPKAPK3	161330	13629798	MAPKAPK3;MAPKAPK3;MAPKAPK3	NM_004635;NM_001243926;NM_001243925	Body;Body;Body	3	50647923	50647925	-
cg18627031	MAPKAPK3;MAPKAPK3;MAPKAPK3	161304	18627031	MAPKAPK3;MAPKAPK3;MAPKAPK3	NM_001243926;NM_004635;NM_001243925	5'UTR;TSS1500;TSS1500	3	50616485	50616487	-	chr3:50654276-50655120
cg18807609	MAPKAPK3;MAPKAPK3;MAPKAPK3	161316	18807609	MAPKAPK3;MAPKAPK3;MAPKAPK3	NM_004635;NM_001243926;NM_001243925	Body;Body;Body	3	50620649	50620651	+	chr3:50654276-50655120
cg21212084	MAPKAPK3;MAPKAPK3;MAPKAPK3	161318	21212084	MAPKAPK3;MAPKAPK3;MAPKAPK3	NM_004635;NM_001243926;NM_001243925	Body;Body;Body	3	50624380	50624382	+
cg22991152	MAPKAPK3;MAPKAPK3;MAPKAPK3	161324	22991152	MAPKAPK3;MAPKAPK3;MAPKAPK3	NM_004635;NM_001243926;NM_001243925	Body;Body;Body	3	50632649	50632651	+
cg25170886	MAPKAPK3;MAPKAPK3;MAPKAPK3	161310	25170886	MAPKAPK3;MAPKAPK3;MAPKAPK3	NM_001243926;NM_004635;NM_001243925	5'UTR;TSS200;TSS200	3	50617076	50617078	+	chr3:50654276-50655120
cg25251744	MAPKAPK3;MAPKAPK3;MAPKAPK3	161323	25251744	MAPKAPK3;MAPKAPK3;MAPKAPK3	NM_004635;NM_001243926;NM_001243925	Body;Body;Body	3	50631527	50631529	+
cg12500497	MAPKAPK3;MAPKAPK3;MAPKAPK3;MAPKAPK3;MAPKAPK3	161311	12500497	MAPKAPK3;MAPKAPK3;MAPKAPK3;MAPKAPK3;MAPKAPK3	NM_001243926;NM_004635;NM_001243925;NM_004635;NM_001243925	5'UTR;1stExon;1stExon;5'UTR;5'UTR	3	50617148	50617150	-	chr3:50654276-50655120
cg08814381	MAPKAPK5;C12orf47;MAPKAPK5	565784	8814381	MAPKAPK5;C12orf47;MAPKAPK5	NM_139078;NR_015404;NM_003668	TSS1500;Body;TSS1500	12	111841690	111841692	-	chr12:112279692-112280714
cg09743009	MAPKAPK5;C12orf47;MAPKAPK5	565791	9743009	MAPKAPK5;C12orf47;MAPKAPK5	NM_139078;NR_015404;NM_003668	TSS1500;Body;TSS1500	12	111842138	111842140	+	chr12:112279692-112280714
cg10916021	MAPKAPK5;C12orf47;MAPKAPK5	565792	10916021	MAPKAPK5;C12orf47;MAPKAPK5	NM_139078;NR_015404;NM_003668	TSS1500;Body;TSS1500	12	111842188	111842190	+	chr12:112279692-112280714
cg15472251	MAPKAPK5;C12orf47;MAPKAPK5	565787	15472251	MAPKAPK5;C12orf47;MAPKAPK5	NM_139078;NR_015404;NM_003668	TSS1500;Body;TSS1500	12	111841909	111841911	+	chr12:112279692-112280714
cg20090957	MAPKAPK5;C12orf47;MAPKAPK5	565790	20090957	MAPKAPK5;C12orf47;MAPKAPK5	NM_139078;NR_015404;NM_003668	TSS1500;Body;TSS1500	12	111842078	111842080	+	chr12:112279692-112280714
cg27357865	MAPKAPK5;C12orf47;MAPKAPK5	565786	27357865	MAPKAPK5;C12orf47;MAPKAPK5	NM_139078;NR_015404;NM_003668	TSS1500;Body;TSS1500	12	111841899	111841901	+	chr12:112279692-112280714
cg05489292	MAPKAPK5;MAPKAPK5	565813	5489292	MAPKAPK5;MAPKAPK5	NM_003668;NM_139078	3'UTR;3'UTR	12	111893382	111893384	-
cg07420577	MAPKAPK5;MAPKAPK5	565810	7420577	MAPKAPK5;MAPKAPK5	NM_003668;NM_139078	Body;Body	12	111886560	111886562	+
cg10021638	MAPKAPK5;MAPKAPK5	565807	10021638	MAPKAPK5;MAPKAPK5	NM_003668;NM_139078	Body;Body	12	111847066	111847068	+
cg12369537	MAPKAPK5;MAPKAPK5	565811	12369537	MAPKAPK5;MAPKAPK5	NM_003668;NM_139078	Body;Body	12	111886603	111886605	+
cg19563158	MAPKAPK5;MAPKAPK5	565806	19563158	MAPKAPK5;MAPKAPK5	NM_003668;NM_139078	Body;Body	12	111846400	111846402	+	chr12:112279692-112280714
cg25348927	MAPKAPK5;MAPKAPK5	565808	25348927	MAPKAPK5;MAPKAPK5	NM_003668;NM_139078	Body;Body	12	111868819	111868821	-
cg26741908	MAPKAPK5;MAPKAPK5	565812	26741908	MAPKAPK5;MAPKAPK5	NM_003668;NM_139078	Body;Body	12	111886822	111886824	-
cg10876510	MAPKAPK5;MAPKAPK5;MAPKAPK5;MAPKAPK5	565809	10876510	MAPKAPK5;MAPKAPK5;MAPKAPK5;MAPKAPK5	NM_003668;NM_139078;NM_003668;NM_139078	ExonBnd;ExonBnd;Body;Body	12	111885901	111885903	+
cg09360158	MAPKAPK5;MAPKAPK5;MAPKAPK5-AS1	565788	9360158	MAPKAPK5;MAPKAPK5;MAPKAPK5-AS1	NM_003668;NM_139078;NR_015404	TSS200;TSS200;Body	12	111842050	111842052	+	chr12:112279692-112280714
cg24599203	MAPKAPK5;MAPKAPK5;MAPKAPK5-AS1	565789	24599203	MAPKAPK5;MAPKAPK5;MAPKAPK5-AS1	NM_003668;NM_139078;NR_015404	TSS200;TSS200;Body	12	111842054	111842056	+	chr12:112279692-112280714
cg00113814	MAPKAPK5-AS1;MAPKAPK5;MAPKAPK5	565803	113814	MAPKAPK5-AS1;MAPKAPK5;MAPKAPK5	NR_015404;NM_003668;NM_139078	TSS1500;Body;Body	12	111843104	111843106	-	chr12:112279692-112280714
cg07581972	MAPKAPK5-AS1;MAPKAPK5;MAPKAPK5	565782	7581972	MAPKAPK5-AS1;MAPKAPK5;MAPKAPK5	NR_015404;NM_003668;NM_139078	Body;TSS1500;TSS1500	12	111841391	111841393	+	chr12:112279692-112280714
cg07878373	MAPKAPK5-AS1;MAPKAPK5;MAPKAPK5	565783	7878373	MAPKAPK5-AS1;MAPKAPK5;MAPKAPK5	NR_015404;NM_003668;NM_139078	Body;TSS1500;TSS1500	12	111841511	111841513	-	chr12:112279692-112280714
cg11972180	MAPKAPK5-AS1;MAPKAPK5;MAPKAPK5	565800	11972180	MAPKAPK5-AS1;MAPKAPK5;MAPKAPK5	NR_015404;NM_003668;NM_139078	TSS200;Body;Body	12	111842960	111842962	-	chr12:112279692-112280714
cg18600604	MAPKAPK5-AS1;MAPKAPK5;MAPKAPK5	565785	18600604	MAPKAPK5-AS1;MAPKAPK5;MAPKAPK5	NR_015404;NM_003668;NM_139078	Body;TSS1500;TSS1500	12	111841805	111841807	+	chr12:112279692-112280714
cg00400810	MAPKBP1;MAPKBP1	634076	400810	MAPKBP1;MAPKBP1	NM_014994;NM_001128608	5'UTR;5'UTR	15	41774623	41774625	+	chr15:42066488-42067230
cg02710860	MAPKBP1;MAPKBP1	634065	2710860	MAPKBP1;MAPKBP1	NM_014994;NM_001128608	TSS1500;TSS1500	15	41773202	41773204	+	chr15:42066488-42067230
cg09206294	MAPKBP1;MAPKBP1	634080	9206294	MAPKBP1;MAPKBP1	NM_001128608;NM_014994	Body;Body	15	41780488	41780490	+
cg12446153	MAPKBP1;MAPKBP1	634100	12446153	MAPKBP1;MAPKBP1	NM_001128608;NM_014994	Body;Body	15	41824599	41824601	-	chr15:42119817-42120128
cg17426184	MAPKBP1;MAPKBP1	634082	17426184	MAPKBP1;MAPKBP1	NM_001128608;NM_014994	Body;Body	15	41790509	41790511	+
cg17847044	MAPKBP1;MAPKBP1	634090	17847044	MAPKBP1;MAPKBP1	NM_001128608;NM_014994	Body;Body	15	41810182	41810184	+
cg18718327	MAPKBP1;MAPKBP1	634069	18718327	MAPKBP1;MAPKBP1	NM_014994;NM_001128608	TSS1500;TSS1500	15	41774061	41774063	+	chr15:42066488-42067230
cg18957462	MAPKBP1;MAPKBP1	634072	18957462	MAPKBP1;MAPKBP1	NM_014994;NM_001128608	TSS200;TSS200	15	41774307	41774309	+	chr15:42066488-42067230
cg19297845	MAPKBP1;MAPKBP1	634073	19297845	MAPKBP1;MAPKBP1	NM_014994;NM_001128608	TSS200;TSS200	15	41774371	41774373	-	chr15:42066488-42067230
cg19612823	MAPKBP1;MAPKBP1	634074	19612823	MAPKBP1;MAPKBP1	NM_014994;NM_001128608	TSS200;TSS200	15	41774384	41774386	-	chr15:42066488-42067230
cg23204556	MAPKBP1;MAPKBP1	634070	23204556	MAPKBP1;MAPKBP1	NM_014994;NM_001128608	TSS200;TSS200	15	41774290	41774292	+	chr15:42066488-42067230
cg23531049	MAPKBP1;MAPKBP1	634081	23531049	MAPKBP1;MAPKBP1	NM_001128608;NM_014994	Body;Body	15	41783078	41783080	+
cg24876012	MAPKBP1;MAPKBP1	634077	24876012	MAPKBP1;MAPKBP1	NM_014994;NM_001128608	5'UTR;5'UTR	15	41774891	41774893	+	chr15:42066488-42067230
cg26788852	MAPKBP1;MAPKBP1	634087	26788852	MAPKBP1;MAPKBP1	NM_001128608;NM_014994	Body;Body	15	41805725	41805727	+
cg27302645	MAPKBP1;MAPKBP1	634084	27302645	MAPKBP1;MAPKBP1	NM_001128608;NM_014994	Body;Body	15	41797009	41797011	-
cg06069753	MAPKBP1;MAPKBP1;MAPKBP1;JMJD7;JMJD7-PLA2G4B;JMJD7-PLA2G4B;MAPKBP1;MAPKBP1	634101	6069753	MAPKBP1;MAPKBP1;MAPKBP1;JMJD7;JMJD7-PLA2G4B;JMJD7-PLA2G4B;MAPKBP1;MAPKBP1	NM_001128608;NM_014994;NM_001265611;NM_001114632;NM_001198588;NM_005090;NR_049762;NR_049761	3'UTR;3'UTR;3'UTR;TSS1500;TSS1500;TSS1500;Body;Body	15	41826603	41826605	-	chr15:42120302-42120622
cg00238446	MAPKBP1;MAPKBP1;MAPKBP1;MAPKBP1;MAPKBP1	634071	238446	MAPKBP1;MAPKBP1;MAPKBP1;MAPKBP1;MAPKBP1	NM_001128608;NM_014994;NM_001265611;NR_049762;NR_049761	TSS200;TSS200;TSS200;TSS200;TSS200	15	41774297	41774299	+	chr15:42066488-42067230
cg06326184	MAPKBP1;MAPKBP1;MAPKBP1;MAPKBP1;MAPKBP1	634092	6326184	MAPKBP1;MAPKBP1;MAPKBP1;MAPKBP1;MAPKBP1	NR_049762;NR_049761;NM_001128608;NM_014994;NM_001265611	Body;Body;Body;Body;Body	15	41812945	41812947	+
cg08896772	MAPKBP1;MAPKBP1;MAPKBP1;MAPKBP1;MAPKBP1	634088	8896772	MAPKBP1;MAPKBP1;MAPKBP1;MAPKBP1;MAPKBP1	NR_049762;NR_049761;NM_001128608;NM_014994;NM_001265611	Body;Body;Body;Body;Body	15	41809380	41809382	+
cg09161344	MAPKBP1;MAPKBP1;MAPKBP1;MAPKBP1;MAPKBP1	634066	9161344	MAPKBP1;MAPKBP1;MAPKBP1;MAPKBP1;MAPKBP1	NM_001128608;NM_014994;NM_001265611;NR_049762;NR_049761	TSS1500;TSS1500;TSS1500;TSS1500;TSS1500	15	41773495	41773497	-	chr15:42066488-42067230
cg13011248	MAPKBP1;MAPKBP1;MAPKBP1;MAPKBP1;MAPKBP1	634067	13011248	MAPKBP1;MAPKBP1;MAPKBP1;MAPKBP1;MAPKBP1	NM_001128608;NM_014994;NM_001265611;NR_049762;NR_049761	TSS1500;TSS1500;TSS1500;TSS1500;TSS1500	15	41773872	41773874	+	chr15:42066488-42067230
cg14478383	MAPKBP1;MAPKBP1;MAPKBP1;MAPKBP1;MAPKBP1	634093	14478383	MAPKBP1;MAPKBP1;MAPKBP1;MAPKBP1;MAPKBP1	NR_049762;NR_049761;NM_001128608;NM_014994;NM_001265611	Body;Body;Body;Body;Body	15	41816156	41816158	+
cg14630488	MAPKBP1;MAPKBP1;MAPKBP1;MAPKBP1;MAPKBP1	634098	14630488	MAPKBP1;MAPKBP1;MAPKBP1;MAPKBP1;MAPKBP1	NR_049762;NR_049761;NM_001128608;NM_014994;NM_001265611	Body;Body;Body;Body;Body	15	41824530	41824532	+	chr15:42119817-42120128
cg16350123	MAPKBP1;MAPKBP1;MAPKBP1;MAPKBP1;MAPKBP1	634083	16350123	MAPKBP1;MAPKBP1;MAPKBP1;MAPKBP1;MAPKBP1	NR_049762;NR_049761;NM_001128608;NM_014994;NM_001265611	Body;Body;Body;Body;Body	15	41796719	41796721	-
cg16412430	MAPKBP1;MAPKBP1;MAPKBP1;MAPKBP1;MAPKBP1	634099	16412430	MAPKBP1;MAPKBP1;MAPKBP1;MAPKBP1;MAPKBP1	NR_049762;NR_049761;NM_001128608;NM_014994;NM_001265611	Body;Body;Body;Body;Body	15	41824538	41824540	+	chr15:42119817-42120128
cg16475887	MAPKBP1;MAPKBP1;MAPKBP1;MAPKBP1;MAPKBP1	634089	16475887	MAPKBP1;MAPKBP1;MAPKBP1;MAPKBP1;MAPKBP1	NR_049762;NR_049761;NM_001128608;NM_014994;NM_001265611	Body;Body;Body;Body;Body	15	41810106	41810108	+
cg17843927	MAPKBP1;MAPKBP1;MAPKBP1;MAPKBP1;MAPKBP1	634085	17843927	MAPKBP1;MAPKBP1;MAPKBP1;MAPKBP1;MAPKBP1	NR_049762;NR_049761;NM_001128608;NM_014994;NM_001265611	Body;Body;Body;Body;Body	15	41797698	41797700	+
cg18458000	MAPKBP1;MAPKBP1;MAPKBP1;MAPKBP1;MAPKBP1	634097	18458000	MAPKBP1;MAPKBP1;MAPKBP1;MAPKBP1;MAPKBP1	NR_049762;NR_049761;NM_001128608;NM_014994;NM_001265611	Body;Body;Body;Body;Body	15	41822642	41822644	-
cg18806912	MAPKBP1;MAPKBP1;MAPKBP1;MAPKBP1;MAPKBP1	634079	18806912	MAPKBP1;MAPKBP1;MAPKBP1;MAPKBP1;MAPKBP1	NR_049762;NR_049761;NM_001128608;NM_014994;NM_001265611	Body;Body;Body;Body;Body	15	41775305	41775307	-	chr15:42066488-42067230
cg20212605	MAPKBP1;MAPKBP1;MAPKBP1;MAPKBP1;MAPKBP1	634091	20212605	MAPKBP1;MAPKBP1;MAPKBP1;MAPKBP1;MAPKBP1	NR_049762;NR_049761;NM_001128608;NM_014994;NM_001265611	Body;Body;Body;Body;Body	15	41811357	41811359	+
cg20447114	MAPKBP1;MAPKBP1;MAPKBP1;MAPKBP1;MAPKBP1	634078	20447114	MAPKBP1;MAPKBP1;MAPKBP1;MAPKBP1;MAPKBP1	NM_001128608;NM_014994;NM_001265611;NR_049762;NR_049761	5'UTR;5'UTR;5'UTR;Body;Body	15	41775268	41775270	+	chr15:42066488-42067230
cg20871528	MAPKBP1;MAPKBP1;MAPKBP1;MAPKBP1;MAPKBP1	634086	20871528	MAPKBP1;MAPKBP1;MAPKBP1;MAPKBP1;MAPKBP1	NR_049762;NR_049761;NM_001128608;NM_014994;NM_001265611	Body;Body;Body;Body;Body	15	41799627	41799629	+
cg22084098	MAPKBP1;MAPKBP1;MAPKBP1;MAPKBP1;MAPKBP1	634068	22084098	MAPKBP1;MAPKBP1;MAPKBP1;MAPKBP1;MAPKBP1	NM_001128608;NM_014994;NM_001265611;NR_049762;NR_049761	TSS1500;TSS1500;TSS1500;TSS1500;TSS1500	15	41774000	41774002	-	chr15:42066488-42067230
cg23899884	MAPKBP1;MAPKBP1;MAPKBP1;MAPKBP1;MAPKBP1	634094	23899884	MAPKBP1;MAPKBP1;MAPKBP1;MAPKBP1;MAPKBP1	NR_049762;NR_049761;NM_001128608;NM_014994;NM_001265611	Body;Body;Body;Body;Body	15	41820926	41820928	-
cg27574516	MAPKBP1;MAPKBP1;MAPKBP1;MAPKBP1;MAPKBP1	634095	27574516	MAPKBP1;MAPKBP1;MAPKBP1;MAPKBP1;MAPKBP1	NR_049762;NR_049761;NM_001128608;NM_014994;NM_001265611	Body;Body;Body;Body;Body	15	41820948	41820950	-
cg06931415	MAPKBP1;MAPKBP1;MAPKBP1;MAPKBP1;MAPKBP1;MAPKBP1;MAPKBP1;MAPKBP1	634075	6931415	MAPKBP1;MAPKBP1;MAPKBP1;MAPKBP1;MAPKBP1;MAPKBP1;MAPKBP1;MAPKBP1	NM_001128608;NM_014994;NM_001265611;NM_001128608;NM_014994;NM_001265611;NR_049762;NR_049761	1stExon;1stExon;1stExon;5'UTR;5'UTR;5'UTR;Body;Body	15	41774477	41774479	-	chr15:42066488-42067230
cg20703271	MAPKBP1;MAPKBP1;MAPKBP1;MAPKBP1;MAPKBP1;MAPKBP1;MAPKBP1;MAPKBP1;MAPKBP1;MAPKBP1	634096	20703271	MAPKBP1;MAPKBP1;MAPKBP1;MAPKBP1;MAPKBP1;MAPKBP1;MAPKBP1;MAPKBP1;MAPKBP1;MAPKBP1	NM_001128608;NM_014994;NM_001265611;NR_049762;NR_049761;NR_049762;NR_049761;NM_001128608;NM_014994;NM_001265611	ExonBnd;ExonBnd;ExonBnd;ExonBnd;ExonBnd;Body;Body;Body;Body;Body	15	41822236	41822238	-
cg01022951	MAPKSP1;MAPKSP1	216347	1022951	MAPKSP1;MAPKSP1	NR_024170;NM_021970	TSS200;TSS200	4	99894660	99894662	-
cg05202483	MAPKSP1;MAPKSP1	216338	5202483	MAPKSP1;MAPKSP1	NM_021970;NR_024170	3'UTR;Body	4	99880454	99880456	+
cg16220802	MAPKSP1;MAPKSP1	216346	16220802	MAPKSP1;MAPKSP1	NR_024170;NM_021970	TSS200;TSS200	4	99894654	99894656	-
cg16588340	MAPKSP1;MAPKSP1	216348	16588340	MAPKSP1;MAPKSP1	NM_021970;NR_024170	TSS1500;TSS1500	4	99894977	99894979	-
cg18579447	MAPKSP1;MAPKSP1	216340	18579447	MAPKSP1;MAPKSP1	NM_021970;NR_024170	5'UTR;Body	4	99894284	99894286	-
cg25426177	MAPKSP1;MAPKSP1	216351	25426177	MAPKSP1;MAPKSP1	NM_021970;NR_024170	TSS1500;TSS1500	4	99895357	99895359	+
cg10205287	MAPKSP1;MAPKSP1;MAPKSP1	216342	10205287	MAPKSP1;MAPKSP1;MAPKSP1	NM_021970;NM_021970;NR_024170	1stExon;5'UTR;Body	4	99894432	99894434	+
cg19412667	MAPKSP1;MAPKSP1;MAPKSP1	216344	19412667	MAPKSP1;MAPKSP1;MAPKSP1	NM_021970;NM_021970;NR_024170	1stExon;5'UTR;Body	4	99894462	99894464	+
cg22901322	MAPKSP1;MAPKSP1;MAPKSP1	216341	22901322	MAPKSP1;MAPKSP1;MAPKSP1	NM_021970;NM_021970;NR_024170	1stExon;5'UTR;Body	4	99894412	99894414	+
cg00223847	MAPRE1	800007	223847	MAPRE1	NM_012325	Body	20	32839284	32839286	+
cg02871800	MAPRE1	800000	2871800	MAPRE1	NM_012325	TSS200	20	32819756	32819758	+	chr20:31407531-31408124
cg05857825	MAPRE1	800002	5857825	MAPRE1	NM_012325	5'UTR	20	32820406	32820408	+	chr20:31407531-31408124
cg09240267	MAPRE1	800012	9240267	MAPRE1	NM_012325	3'UTR	20	32849480	32849482	-
cg09587069	MAPRE1	799993	9587069	MAPRE1	NM_012325	TSS1500	20	32819453	32819455	+	chr20:31407531-31408124
cg10107786	MAPRE1	799999	10107786	MAPRE1	NM_012325	TSS200	20	32819752	32819754	+	chr20:31407531-31408124
cg10507591	MAPRE1	799998	10507591	MAPRE1	NM_012325	TSS200	20	32819735	32819737	+	chr20:31407531-31408124
cg11800794	MAPRE1	799994	11800794	MAPRE1	NM_012325	TSS1500	20	32819531	32819533	+	chr20:31407531-31408124
cg11960435	MAPRE1	800011	11960435	MAPRE1	NM_012325	Body	20	32847175	32847177	+
cg12493165	MAPRE1	800003	12493165	MAPRE1	NM_012325	5'UTR	20	32821498	32821500	+	chr20:31407531-31408124
cg13130685	MAPRE1	800010	13130685	MAPRE1	NM_012325	Body	20	32846724	32846726	-
cg13225880	MAPRE1	800006	13225880	MAPRE1	NM_012325	Body	20	32838398	32838400	+
cg13441691	MAPRE1	800001	13441691	MAPRE1	NM_012325	5'UTR	20	32820316	32820318	+	chr20:31407531-31408124
cg14303674	MAPRE1	799995	14303674	MAPRE1	NM_012325	TSS1500	20	32819541	32819543	+	chr20:31407531-31408124
cg15439763	MAPRE1	800008	15439763	MAPRE1	NM_012325	Body	20	32839306	32839308	-
cg16805068	MAPRE1	800004	16805068	MAPRE1	NM_012325	5'UTR	20	32823124	32823126	-	chr20:31407531-31408124
cg22464883	MAPRE1	799997	22464883	MAPRE1	NM_012325	TSS200	20	32819730	32819732	+	chr20:31407531-31408124
cg23678891	MAPRE1	800005	23678891	MAPRE1	NM_012325	Body	20	32828080	32828082	-
cg27395288	MAPRE1	799996	27395288	MAPRE1	NM_012325	TSS200	20	32819725	32819727	+	chr20:31407531-31408124
cg27626012	MAPRE1;MAPRE1	800009	27626012	MAPRE1;MAPRE1	NM_012325;NM_012325	ExonBnd;Body	20	32846622	32846624	+
cg05735765	MAPRE2	744421	5735765	MAPRE2	NM_001143826	TSS1500	18	34976690	34976692	+	chr18:32556654-32557883
cg05891474	MAPRE2	744420	5891474	MAPRE2	NM_001143826	TSS1500	18	34976661	34976663	+	chr18:32556654-32557883
cg10037994	MAPRE2	744418	10037994	MAPRE2	NM_001143826	TSS1500	18	34976143	34976145	+	chr18:32556654-32557883
cg11060768	MAPRE2	744419	11060768	MAPRE2	NM_001143826	TSS1500	18	34976419	34976421	+	chr18:32556654-32557883
cg11672277	MAPRE2	744417	11672277	MAPRE2	NM_001143826	TSS1500	18	34976139	34976141	+	chr18:32556654-32557883
cg00449728	MAPRE2;MAPRE2	744433	449728	MAPRE2;MAPRE2	NM_001143826;NM_001143827	5'UTR;Body	18	34981852	34981854	+	chr18:32556654-32557883
cg04893094	MAPRE2;MAPRE2	744436	4893094	MAPRE2;MAPRE2	NM_001143826;NM_001143827	5'UTR;Body	18	35005977	35005979	-
cg05541747	MAPRE2;MAPRE2	744438	5541747	MAPRE2;MAPRE2	NM_001143826;NM_001143827	5'UTR;Body	18	35037391	35037393	-	chr18:32621215-32621689
cg07326648	MAPRE2;MAPRE2	744428	7326648	MAPRE2;MAPRE2	NM_001143827;NM_001143826	TSS200;5'UTR	18	34978087	34978089	-	chr18:32556654-32557883
cg09328855	MAPRE2;MAPRE2	744435	9328855	MAPRE2;MAPRE2	NM_001143826;NM_001143827	5'UTR;Body	18	34993701	34993703	-
cg09973883	MAPRE2;MAPRE2	744429	9973883	MAPRE2;MAPRE2	NM_001143827;NM_001143826	TSS200;5'UTR	18	34978122	34978124	+	chr18:32556654-32557883
cg11234783	MAPRE2;MAPRE2	744437	11234783	MAPRE2;MAPRE2	NM_001143826;NM_001143827	5'UTR;Body	18	35026701	35026703	+
cg12682507	MAPRE2;MAPRE2	744423	12682507	MAPRE2;MAPRE2	NM_001143826;NM_001143827	TSS200;TSS1500	18	34976829	34976831	+	chr18:32556654-32557883
cg13587727	MAPRE2;MAPRE2	744432	13587727	MAPRE2;MAPRE2	NM_001143826;NM_001143827	5'UTR;Body	18	34979119	34979121	-	chr18:32556654-32557883
cg13627122	MAPRE2;MAPRE2	744434	13627122	MAPRE2;MAPRE2	NM_001143826;NM_001143827	5'UTR;Body	18	34991572	34991574	+
cg14309384	MAPRE2;MAPRE2	744426	14309384	MAPRE2;MAPRE2	NM_001143826;NM_001143827	5'UTR;TSS1500	18	34977301	34977303	-	chr18:32556654-32557883
cg14369405	MAPRE2;MAPRE2	744422	14369405	MAPRE2;MAPRE2	NM_001143826;NM_001143827	TSS200;TSS1500	18	34976795	34976797	+	chr18:32556654-32557883
cg18138147	MAPRE2;MAPRE2	744430	18138147	MAPRE2;MAPRE2	NM_001143827;NM_001143826	TSS200;5'UTR	18	34978147	34978149	+	chr18:32556654-32557883
cg18208074	MAPRE2;MAPRE2	744431	18208074	MAPRE2;MAPRE2	NM_001143826;NM_001143827	5'UTR;Body	18	34979014	34979016	-	chr18:32556654-32557883
cg23791764	MAPRE2;MAPRE2	744424	23791764	MAPRE2;MAPRE2	NM_001143826;NM_001143827	TSS200;TSS1500	18	34976867	34976869	+	chr18:32556654-32557883
cg24692068	MAPRE2;MAPRE2	744427	24692068	MAPRE2;MAPRE2	NM_001143826;NM_001143827	5'UTR;TSS1500	18	34977917	34977919	-	chr18:32556654-32557883
cg20923716	MAPRE2;MAPRE2;MAPRE2	744425	20923716	MAPRE2;MAPRE2;MAPRE2	NM_001143826;NM_001143826;NM_001143827	5'UTR;1stExon;TSS1500	18	34977062	34977064	-	chr18:32556654-32557883
cg02925707	MAPRE2;MAPRE2;MAPRE2;MAPRE2	744443	2925707	MAPRE2;MAPRE2;MAPRE2;MAPRE2	NR_026570;NM_001143826;NM_014268;NM_001143827	TSS200;5'UTR;TSS200;Body	18	35041259	35041261	+	chr18:32621215-32621689
cg03658244	MAPRE2;MAPRE2;MAPRE2;MAPRE2	744442	3658244	MAPRE2;MAPRE2;MAPRE2;MAPRE2	NR_026570;NM_014268;NM_001143826;NM_001143827	TSS1500;TSS1500;5'UTR;Body	18	35041123	35041125	+	chr18:32621215-32621689
cg05351111	MAPRE2;MAPRE2;MAPRE2;MAPRE2	744467	5351111	MAPRE2;MAPRE2;MAPRE2;MAPRE2	NM_001143826;NM_014268;NR_026570;NM_001143827	Body;Body;Body;Body	18	35140335	35140337	-
cg06157539	MAPRE2;MAPRE2;MAPRE2;MAPRE2	744445	6157539	MAPRE2;MAPRE2;MAPRE2;MAPRE2	NR_026570;NM_001143826;NM_014268;NM_001143827	TSS200;5'UTR;TSS200;Body	18	35041300	35041302	+	chr18:32621215-32621689
cg06196978	MAPRE2;MAPRE2;MAPRE2;MAPRE2	744444	6196978	MAPRE2;MAPRE2;MAPRE2;MAPRE2	NR_026570;NM_001143826;NM_014268;NM_001143827	TSS200;5'UTR;TSS200;Body	18	35041262	35041264	+	chr18:32621215-32621689
cg07020962	MAPRE2;MAPRE2;MAPRE2;MAPRE2	744446	7020962	MAPRE2;MAPRE2;MAPRE2;MAPRE2	NR_026570;NM_001143826;NM_014268;NM_001143827	TSS200;5'UTR;TSS200;Body	18	35041327	35041329	+	chr18:32621215-32621689
cg11663824	MAPRE2;MAPRE2;MAPRE2;MAPRE2	744441	11663824	MAPRE2;MAPRE2;MAPRE2;MAPRE2	NR_026570;NM_014268;NM_001143826;NM_001143827	TSS1500;TSS1500;5'UTR;Body	18	35041118	35041120	+	chr18:32621215-32621689
cg12771715	MAPRE2;MAPRE2;MAPRE2;MAPRE2	744448	12771715	MAPRE2;MAPRE2;MAPRE2;MAPRE2	NR_026570;NM_001143826;NM_014268;NM_001143827	TSS200;5'UTR;TSS200;Body	18	35041350	35041352	+	chr18:32621215-32621689
cg13349606	MAPRE2;MAPRE2;MAPRE2;MAPRE2	744468	13349606	MAPRE2;MAPRE2;MAPRE2;MAPRE2	NR_026570;NM_001143827;NM_014268;NM_001143826	Body;3'UTR;3'UTR;3'UTR	18	35140490	35140492	+
cg15057251	MAPRE2;MAPRE2;MAPRE2;MAPRE2	744447	15057251	MAPRE2;MAPRE2;MAPRE2;MAPRE2	NR_026570;NM_001143826;NM_014268;NM_001143827	TSS200;5'UTR;TSS200;Body	18	35041347	35041349	+	chr18:32621215-32621689
cg16317961	MAPRE2;MAPRE2;MAPRE2;MAPRE2	744450	16317961	MAPRE2;MAPRE2;MAPRE2;MAPRE2	NM_014268;NR_026570;NM_001143826;NM_001143827	Body;Body;5'UTR;Body	18	35041783	35041785	-	chr18:32621215-32621689
cg17498965	MAPRE2;MAPRE2;MAPRE2;MAPRE2	744439	17498965	MAPRE2;MAPRE2;MAPRE2;MAPRE2	NM_014268;NM_001256420;NM_001143826;NM_001143827	TSS1500;TSS1500;5'UTR;Body	18	35039936	35039938	+	chr18:32621215-32621689
cg26888493	MAPRE2;MAPRE2;MAPRE2;MAPRE2	744440	26888493	MAPRE2;MAPRE2;MAPRE2;MAPRE2	NR_026570;NM_014268;NM_001143826;NM_001143827	TSS1500;TSS1500;5'UTR;Body	18	35041085	35041087	-	chr18:32621215-32621689
cg00067177	MAPRE2;MAPRE2;MAPRE2;MAPRE2;MAPRE2	744456	67177	MAPRE2;MAPRE2;MAPRE2;MAPRE2;MAPRE2	NM_001143826;NM_001143827;NR_046177;NM_014268;NM_001256420	Body;Body;Body;Body;Body	18	35078365	35078367	+
cg02606279	MAPRE2;MAPRE2;MAPRE2;MAPRE2;MAPRE2	744466	2606279	MAPRE2;MAPRE2;MAPRE2;MAPRE2;MAPRE2	NM_001143826;NM_001143827;NR_046177;NM_014268;NM_001256420	Body;Body;Body;Body;Body	18	35137650	35137652	-
cg03502293	MAPRE2;MAPRE2;MAPRE2;MAPRE2;MAPRE2	744461	3502293	MAPRE2;MAPRE2;MAPRE2;MAPRE2;MAPRE2	NM_001143826;NM_001143827;NR_046177;NM_014268;NM_001256420	Body;Body;Body;Body;Body	18	35107643	35107645	-
cg08292624	MAPRE2;MAPRE2;MAPRE2;MAPRE2;MAPRE2	744465	8292624	MAPRE2;MAPRE2;MAPRE2;MAPRE2;MAPRE2	NM_001143826;NM_001143827;NR_046177;NM_014268;NM_001256420	Body;Body;Body;Body;Body	18	35136883	35136885	-
cg08505728	MAPRE2;MAPRE2;MAPRE2;MAPRE2;MAPRE2	744454	8505728	MAPRE2;MAPRE2;MAPRE2;MAPRE2;MAPRE2	NM_001143826;NM_001143827;NR_046177;NM_014268;NM_001256420	Body;Body;Body;Body;Body	18	35071866	35071868	-
cg10629596	MAPRE2;MAPRE2;MAPRE2;MAPRE2;MAPRE2	744455	10629596	MAPRE2;MAPRE2;MAPRE2;MAPRE2;MAPRE2	NM_001143826;NM_001143827;NR_046177;NM_014268;NM_001256420	Body;Body;Body;Body;Body	18	35075954	35075956	+
cg11009507	MAPRE2;MAPRE2;MAPRE2;MAPRE2;MAPRE2	744453	11009507	MAPRE2;MAPRE2;MAPRE2;MAPRE2;MAPRE2	NM_001143826;NM_001143827;NR_046177;NM_014268;NM_001256420	5'UTR;Body;Body;Body;Body	18	35050519	35050521	+
cg13226160	MAPRE2;MAPRE2;MAPRE2;MAPRE2;MAPRE2	744452	13226160	MAPRE2;MAPRE2;MAPRE2;MAPRE2;MAPRE2	NM_001143826;NM_001143827;NR_046177;NM_014268;NM_001256420	5'UTR;Body;Body;Body;Body	18	35046339	35046341	-
cg13428397	MAPRE2;MAPRE2;MAPRE2;MAPRE2;MAPRE2	744458	13428397	MAPRE2;MAPRE2;MAPRE2;MAPRE2;MAPRE2	NM_001143826;NM_001143827;NR_046177;NM_014268;NM_001256420	Body;Body;Body;Body;Body	18	35092315	35092317	-
cg13713152	MAPRE2;MAPRE2;MAPRE2;MAPRE2;MAPRE2	744457	13713152	MAPRE2;MAPRE2;MAPRE2;MAPRE2;MAPRE2	NM_001143826;NM_001143827;NR_046177;NM_014268;NM_001256420	Body;Body;Body;Body;Body	18	35085787	35085789	-
cg14604612	MAPRE2;MAPRE2;MAPRE2;MAPRE2;MAPRE2	744459	14604612	MAPRE2;MAPRE2;MAPRE2;MAPRE2;MAPRE2	NM_001143826;NM_001143827;NR_046177;NM_014268;NM_001256420	Body;Body;Body;Body;Body	18	35106024	35106026	+
cg17420142	MAPRE2;MAPRE2;MAPRE2;MAPRE2;MAPRE2	744463	17420142	MAPRE2;MAPRE2;MAPRE2;MAPRE2;MAPRE2	NM_001143826;NM_001143827;NR_046177;NM_014268;NM_001256420	Body;Body;Body;Body;Body	18	35122818	35122820	-
cg17849137	MAPRE2;MAPRE2;MAPRE2;MAPRE2;MAPRE2	744464	17849137	MAPRE2;MAPRE2;MAPRE2;MAPRE2;MAPRE2	NM_001143826;NM_001143827;NR_046177;NM_014268;NM_001256420	Body;Body;Body;Body;Body	18	35127108	35127110	+
cg26312131	MAPRE2;MAPRE2;MAPRE2;MAPRE2;MAPRE2	744451	26312131	MAPRE2;MAPRE2;MAPRE2;MAPRE2;MAPRE2	NM_001143826;NM_001143827;NR_046177;NM_014268;NM_001256420	5'UTR;Body;Body;Body;Body	18	35042737	35042739	+	chr18:32621215-32621689
cg26457169	MAPRE2;MAPRE2;MAPRE2;MAPRE2;MAPRE2	744449	26457169	MAPRE2;MAPRE2;MAPRE2;MAPRE2;MAPRE2	NM_014268;NM_001256420;NR_046177;NM_001143826;NM_001143827	1stExon;1stExon;TSS200;5'UTR;Body	18	35041641	35041643	+	chr18:32621215-32621689
cg26630334	MAPRE2;MAPRE2;MAPRE2;MAPRE2;MAPRE2	744460	26630334	MAPRE2;MAPRE2;MAPRE2;MAPRE2;MAPRE2	NM_001143826;NM_001143827;NR_046177;NM_014268;NM_001256420	Body;Body;Body;Body;Body	18	35106217	35106219	+
cg27005065	MAPRE2;MAPRE2;MAPRE2;MAPRE2;MAPRE2	744462	27005065	MAPRE2;MAPRE2;MAPRE2;MAPRE2;MAPRE2	NM_001143826;NM_001143827;NR_046177;NM_014268;NM_001256420	Body;Body;Body;Body;Body	18	35118164	35118166	-
cg01925962	MAPRE3	90795	1925962	MAPRE3	NM_012326	TSS200	2	26970470	26970472	-	chr2:27193273-27193864
cg03046907	MAPRE3	90819	3046907	MAPRE3	NM_012326	5'UTR	2	27004532	27004534	+
cg03754074	MAPRE3	90839	3754074	MAPRE3	NM_012326	Body	2	27025921	27025923	-
cg03924098	MAPRE3	90822	3924098	MAPRE3	NM_012326	5'UTR	2	27009954	27009956	+
cg04059696	MAPRE3	90811	4059696	MAPRE3	NM_012326	5'UTR	2	26989084	26989086	+
cg06350345	MAPRE3	90835	6350345	MAPRE3	NM_012326	5'UTR	2	27016870	27016872	-
cg07932476	MAPRE3	90810	7932476	MAPRE3	NM_012326	5'UTR	2	26988664	26988666	-
cg08398556	MAPRE3	90821	8398556	MAPRE3	NM_012326	5'UTR	2	27009914	27009916	-
cg08940001	MAPRE3	90793	8940001	MAPRE3	NM_012326	TSS1500	2	26970342	26970344	+	chr2:27193273-27193864
cg09466904	MAPRE3	90791	9466904	MAPRE3	NM_012326	TSS1500	2	26969319	26969321	+	chr2:27193273-27193864
cg09708084	MAPRE3	90838	9708084	MAPRE3	NM_012326	Body	2	27024339	27024341	-
cg11153596	MAPRE3	90809	11153596	MAPRE3	NM_012326	5'UTR	2	26987363	26987365	+
cg11636731	MAPRE3	90818	11636731	MAPRE3	NM_012326	5'UTR	2	27003903	27003905	-
cg11905045	MAPRE3	90823	11905045	MAPRE3	NM_012326	5'UTR	2	27011225	27011227	+
cg12700322	MAPRE3	90803	12700322	MAPRE3	NM_012326	5'UTR	2	26974628	26974630	+	chr2:27193273-27193864
cg13818121	MAPRE3	90806	13818121	MAPRE3	NM_012326	5'UTR	2	26978351	26978353	-
cg14854619	MAPRE3	90815	14854619	MAPRE3	NM_012326	5'UTR	2	27002040	27002042	+
cg15315096	MAPRE3	90794	15315096	MAPRE3	NM_012326	TSS200	2	26970462	26970464	-	chr2:27193273-27193864
cg16212114	MAPRE3	90797	16212114	MAPRE3	NM_012326	TSS200	2	26970627	26970629	-	chr2:27193273-27193864
cg16356520	MAPRE3	90807	16356520	MAPRE3	NM_012326	5'UTR	2	26978750	26978752	+
cg16858842	MAPRE3	90808	16858842	MAPRE3	NM_012326	5'UTR	2	26982459	26982461	+
cg17192247	MAPRE3	90801	17192247	MAPRE3	NM_012326	5'UTR	2	26971567	26971569	-	chr2:27193273-27193864
cg18625303	MAPRE3	90817	18625303	MAPRE3	NM_012326	5'UTR	2	27003812	27003814	+
cg19306990	MAPRE3	90792	19306990	MAPRE3	NM_012326	TSS1500	2	26969988	26969990	+	chr2:27193273-27193864
cg20955492	MAPRE3	90804	20955492	MAPRE3	NM_012326	5'UTR	2	26976622	26976624	-
cg21792017	MAPRE3	90814	21792017	MAPRE3	NM_012326	5'UTR	2	27001566	27001568	-
cg22502731	MAPRE3	90813	22502731	MAPRE3	NM_012326	5'UTR	2	26994611	26994613	+
cg24321774	MAPRE3	90799	24321774	MAPRE3	NM_012326	5'UTR	2	26970966	26970968	-	chr2:27193273-27193864
cg24370404	MAPRE3	90812	24370404	MAPRE3	NM_012326	5'UTR	2	26991897	26991899	+
cg25029561	MAPRE3	90800	25029561	MAPRE3	NM_012326	5'UTR	2	26971446	26971448	+	chr2:27193273-27193864
cg25146885	MAPRE3	90816	25146885	MAPRE3	NM_012326	5'UTR	2	27002759	27002761	+
cg25377468	MAPRE3	90805	25377468	MAPRE3	NM_012326	5'UTR	2	26977357	26977359	+
cg25515091	MAPRE3	90802	25515091	MAPRE3	NM_012326	5'UTR	2	26973941	26973943	+	chr2:27193273-27193864
cg25643889	MAPRE3	90820	25643889	MAPRE3	NM_012326	5'UTR	2	27007283	27007285	-
cg25781926	MAPRE3	90834	25781926	MAPRE3	NM_012326	5'UTR	2	27016674	27016676	-
cg00243882	MAPRE3;MAPRE3	90830	243882	MAPRE3;MAPRE3	NM_001303050;NM_012326	TSS200;5'UTR	2	27014593	27014595	-
cg01466446	MAPRE3;MAPRE3	90826	1466446	MAPRE3;MAPRE3	NM_001303050;NM_012326	TSS1500;5'UTR	2	27013976	27013978	+
cg02019865	MAPRE3;MAPRE3	90828	2019865	MAPRE3;MAPRE3	NM_001303050;NM_012326	TSS1500;5'UTR	2	27014137	27014139	-
cg03558612	MAPRE3;MAPRE3	90824	3558612	MAPRE3;MAPRE3	NM_001303050;NM_012326	TSS1500;5'UTR	2	27013401	27013403	+
cg04400587	MAPRE3;MAPRE3	90798	4400587	MAPRE3;MAPRE3	NM_012326;NM_012326	1stExon;5'UTR	2	26970719	26970721	-	chr2:27193273-27193864
cg04504751	MAPRE3;MAPRE3	90825	4504751	MAPRE3;MAPRE3	NM_001303050;NM_012326	TSS1500;5'UTR	2	27013863	27013865	+
cg04917795	MAPRE3;MAPRE3	90796	4917795	MAPRE3;MAPRE3	NM_012326;NM_012326	1stExon;5'UTR	2	26970476	26970478	-	chr2:27193273-27193864
cg05886201	MAPRE3;MAPRE3	90829	5886201	MAPRE3;MAPRE3	NM_001303050;NM_012326	TSS1500;5'UTR	2	27014250	27014252	-
cg14307152	MAPRE3;MAPRE3	90837	14307152	MAPRE3;MAPRE3	NM_001303050;NM_012326	5'UTR;5'UTR	2	27022024	27022026	+
cg15124946	MAPRE3;MAPRE3	90832	15124946	MAPRE3;MAPRE3	NM_001303050;NM_012326	5'UTR;5'UTR	2	27014993	27014995	+
cg15979674	MAPRE3;MAPRE3	90827	15979674	MAPRE3;MAPRE3	NM_001303050;NM_012326	TSS1500;5'UTR	2	27014004	27014006	-
cg17148623	MAPRE3;MAPRE3	90836	17148623	MAPRE3;MAPRE3	NM_001303050;NM_012326	5'UTR;5'UTR	2	27020786	27020788	-
cg26645580	MAPRE3;MAPRE3	90833	26645580	MAPRE3;MAPRE3	NM_001303050;NM_012326	5'UTR;5'UTR	2	27015529	27015531	+
cg08513075	MAPRE3;MAPRE3;MAPRE3	90831	8513075	MAPRE3;MAPRE3;MAPRE3	NM_001303050;NM_001303050;NM_012326	1stExon;5'UTR;5'UTR	2	27014915	27014917	+
cg05301556	MAPT;LOC100128977;MAPT;MAPT;MAPT;MAPT;MAPT	717871	5301556	MAPT;LOC100128977;MAPT;MAPT;MAPT;MAPT;MAPT	NM_001123066;NR_024559;NM_016835;NM_005910;NM_016841;NM_001123067;NM_016834	TSS1500;Body;TSS1500;TSS1500;TSS1500;TSS1500;TSS1500	17	45893810	45893812	+	chr17:43971410-43975040
cg11117266	MAPT;LOC100128977;MAPT;MAPT;MAPT;MAPT;MAPT	717872	11117266	MAPT;LOC100128977;MAPT;MAPT;MAPT;MAPT;MAPT	NM_001123066;NR_024559;NM_016835;NM_005910;NM_016841;NM_001123067;NM_016834	TSS1500;Body;TSS1500;TSS1500;TSS1500;TSS1500;TSS1500	17	45894094	45894096	-	chr17:43971410-43975040
cg16520312	MAPT;LOC100128977;MAPT;MAPT;MAPT;MAPT;MAPT	717873	16520312	MAPT;LOC100128977;MAPT;MAPT;MAPT;MAPT;MAPT	NM_001123066;NR_024559;NM_016835;NM_005910;NM_016841;NM_001123067;NM_016834	TSS1500;Body;TSS1500;TSS1500;TSS1500;TSS1500;TSS1500	17	45894104	45894106	-	chr17:43971410-43975040
cg09478742	MAPT;MAPT;LOC100128977;LOC100130148;MAPT;MAPT;MAPT;MAPT	717887	9478742	MAPT;MAPT;LOC100128977;LOC100130148;MAPT;MAPT;MAPT;MAPT	NM_001123067;NM_016835;NR_024559;NR_024560;NM_016834;NM_016841;NM_005910;NM_001123066	5'UTR;5'UTR;TSS1500;Body;5'UTR;5'UTR;5'UTR;5'UTR	17	45895944	45895946	-	chr17:43971410-43975040
cg10780632	MAPT;MAPT;LOC100128977;LOC100130148;MAPT;MAPT;MAPT;MAPT	717889	10780632	MAPT;MAPT;LOC100128977;LOC100130148;MAPT;MAPT;MAPT;MAPT	NM_001123067;NM_016835;NR_024559;NR_024560;NM_016834;NM_016841;NM_005910;NM_001123066	5'UTR;5'UTR;TSS1500;Body;5'UTR;5'UTR;5'UTR;5'UTR	17	45896155	45896157	+	chr17:43971410-43975040
cg11489262	MAPT;MAPT;LOC100128977;LOC100130148;MAPT;MAPT;MAPT;MAPT	717888	11489262	MAPT;MAPT;LOC100128977;LOC100130148;MAPT;MAPT;MAPT;MAPT	NM_001123067;NM_016835;NR_024559;NR_024560;NM_016834;NM_016841;NM_005910;NM_001123066	5'UTR;5'UTR;TSS1500;Body;5'UTR;5'UTR;5'UTR;5'UTR	17	45896059	45896061	+	chr17:43971410-43975040
cg13137533	MAPT;MAPT;LOC100128977;LOC100130148;MAPT;MAPT;MAPT;MAPT	717886	13137533	MAPT;MAPT;LOC100128977;LOC100130148;MAPT;MAPT;MAPT;MAPT	NM_001123067;NM_016835;NR_024559;NR_024560;NM_016834;NM_016841;NM_005910;NM_001123066	5'UTR;5'UTR;TSS1500;Body;5'UTR;5'UTR;5'UTR;5'UTR	17	45895925	45895927	-	chr17:43971410-43975040
cg18878992	MAPT;MAPT;LOC100128977;LOC100130148;MAPT;MAPT;MAPT;MAPT	717890	18878992	MAPT;MAPT;LOC100128977;LOC100130148;MAPT;MAPT;MAPT;MAPT	NM_001123067;NM_016835;NR_024559;NR_024560;NM_016834;NM_016841;NM_005910;NM_001123066	5'UTR;5'UTR;TSS1500;Body;5'UTR;5'UTR;5'UTR;5'UTR	17	45896977	45896979	+	chr17:43971410-43975040
cg10725121	MAPT;MAPT;LOC100128977;MAPT;MAPT;MAPT;LOC100130148;MAPT	717885	10725121	MAPT;MAPT;LOC100128977;MAPT;MAPT;MAPT;LOC100130148;MAPT	NM_001123067;NM_016835;NR_024559;NM_016834;NM_016841;NM_005910;NR_024560;NM_001123066	5'UTR;5'UTR;TSS1500;5'UTR;5'UTR;5'UTR;TSS200;5'UTR	17	45895779	45895781	-	chr17:43971410-43975040
cg00891649	MAPT;MAPT;LOC100130148;LOC100128977;MAPT;MAPT;MAPT;MAPT	717881	891649	MAPT;MAPT;LOC100130148;LOC100128977;MAPT;MAPT;MAPT;MAPT	NM_001123067;NM_016835;NR_024560;NR_024559;NM_016834;NM_016841;NM_005910;NM_001123066	5'UTR;5'UTR;TSS1500;Body;5'UTR;5'UTR;5'UTR;5'UTR	17	45895206	45895208	+	chr17:43971410-43975040
cg12989733	MAPT;MAPT;LOC100130148;LOC100128977;MAPT;MAPT;MAPT;MAPT	717880	12989733	MAPT;MAPT;LOC100130148;LOC100128977;MAPT;MAPT;MAPT;MAPT	NM_001123067;NM_016835;NR_024560;NR_024559;NM_016834;NM_016841;NM_005910;NM_001123066	5'UTR;5'UTR;TSS1500;Body;5'UTR;5'UTR;5'UTR;5'UTR	17	45894939	45894941	+	chr17:43971410-43975040
cg19670923	MAPT;MAPT;LOC100130148;LOC100128977;MAPT;MAPT;MAPT;MAPT	717882	19670923	MAPT;MAPT;LOC100130148;LOC100128977;MAPT;MAPT;MAPT;MAPT	NM_001123067;NM_016835;NR_024560;NR_024559;NM_016834;NM_016841;NM_005910;NM_001123066	5'UTR;5'UTR;TSS1500;Body;5'UTR;5'UTR;5'UTR;5'UTR	17	45895439	45895441	-	chr17:43971410-43975040
cg02804087	MAPT;MAPT;MAPT;LOC100128977;MAPT;MAPT;LOC100130148;MAPT	717883	2804087	MAPT;MAPT;MAPT;LOC100128977;MAPT;MAPT;LOC100130148;MAPT	NM_001123067;NM_016835;NM_016834;NR_024559;NM_016841;NM_005910;NR_024560;NM_001123066	5'UTR;5'UTR;5'UTR;TSS200;5'UTR;5'UTR;TSS200;5'UTR	17	45895602	45895604	+	chr17:43971410-43975040
cg18368019	MAPT;MAPT;MAPT;LOC100128977;MAPT;MAPT;LOC100130148;MAPT	717884	18368019	MAPT;MAPT;MAPT;LOC100128977;MAPT;MAPT;LOC100130148;MAPT	NM_001123067;NM_016835;NM_016834;NR_024559;NM_016841;NM_005910;NR_024560;NM_001123066	5'UTR;5'UTR;5'UTR;TSS200;5'UTR;5'UTR;TSS200;5'UTR	17	45895611	45895613	+	chr17:43971410-43975040
cg04382470	MAPT;MAPT;MAPT;MAPT;LOC100130148;MAPT;MAPT	717895	4382470	MAPT;MAPT;MAPT;MAPT;LOC100130148;MAPT;MAPT	NM_001123067;NM_016835;NM_016834;NM_001123066;NR_024560;NM_005910;NM_016841	5'UTR;5'UTR;5'UTR;5'UTR;Body;5'UTR;5'UTR	17	45897608	45897610	+	chr17:43971410-43975040
cg10224600	MAPT;MAPT;MAPT;MAPT;LOC100130148;MAPT;MAPT	717896	10224600	MAPT;MAPT;MAPT;MAPT;LOC100130148;MAPT;MAPT	NM_001123067;NM_016835;NM_016834;NM_001123066;NR_024560;NM_005910;NM_016841	5'UTR;5'UTR;5'UTR;5'UTR;Body;5'UTR;5'UTR	17	45897696	45897698	-	chr17:43971410-43975040
cg10955972	MAPT;MAPT;MAPT;MAPT;LOC100130148;MAPT;MAPT	717897	10955972	MAPT;MAPT;MAPT;MAPT;LOC100130148;MAPT;MAPT	NM_001123067;NM_016835;NM_016834;NM_001123066;NR_024560;NM_005910;NM_016841	5'UTR;5'UTR;5'UTR;5'UTR;Body;5'UTR;5'UTR	17	45898635	45898637	+	chr17:43971410-43975040
cg11909912	MAPT;MAPT;MAPT;MAPT;LOC100130148;MAPT;MAPT	717894	11909912	MAPT;MAPT;MAPT;MAPT;LOC100130148;MAPT;MAPT	NM_001123067;NM_016835;NM_016834;NM_001123066;NR_024560;NM_005910;NM_016841	5'UTR;5'UTR;5'UTR;5'UTR;Body;5'UTR;5'UTR	17	45897552	45897554	+	chr17:43971410-43975040
cg14202850	MAPT;MAPT;MAPT;MAPT;LOC100130148;MAPT;MAPT	717893	14202850	MAPT;MAPT;MAPT;MAPT;LOC100130148;MAPT;MAPT	NM_001123067;NM_016835;NM_016834;NM_001123066;NR_024560;NM_005910;NM_016841	5'UTR;5'UTR;5'UTR;5'UTR;Body;5'UTR;5'UTR	17	45897502	45897504	-	chr17:43971410-43975040
cg19156875	MAPT;MAPT;MAPT;MAPT;LOC100130148;MAPT;MAPT	717891	19156875	MAPT;MAPT;MAPT;MAPT;LOC100130148;MAPT;MAPT	NM_001123067;NM_016835;NM_016834;NM_001123066;NR_024560;NM_005910;NM_016841	5'UTR;5'UTR;5'UTR;5'UTR;Body;5'UTR;5'UTR	17	45897079	45897081	+	chr17:43971410-43975040
cg26606256	MAPT;MAPT;MAPT;MAPT;LOC100130148;MAPT;MAPT	717892	26606256	MAPT;MAPT;MAPT;MAPT;LOC100130148;MAPT;MAPT	NM_001123067;NM_016835;NM_016834;NM_001123066;NR_024560;NM_005910;NM_016841	5'UTR;5'UTR;5'UTR;5'UTR;Body;5'UTR;5'UTR	17	45897437	45897439	+	chr17:43971410-43975040
cg00438222	MAPT;MAPT;MAPT;MAPT;MAPT;MAPT	717948	438222	MAPT;MAPT;MAPT;MAPT;MAPT;MAPT	NM_016835;NM_001123067;NM_016834;NM_005910;NM_001123066;NM_016841	Body;Body;Body;Body;Body;Body	17	45983135	45983137	-	chr17:44060246-44060530
cg00480298	MAPT;MAPT;MAPT;MAPT;MAPT;MAPT	717958	480298	MAPT;MAPT;MAPT;MAPT;MAPT;MAPT	NM_016835;NM_001123067;NM_016834;NM_005910;NM_001123066;NM_016841	Body;Body;Body;Body;Body;Body	17	45991490	45991492	+
cg00699617	MAPT;MAPT;MAPT;MAPT;MAPT;MAPT	717924	699617	MAPT;MAPT;MAPT;MAPT;MAPT;MAPT	NM_001123067;NM_016835;NM_016834;NM_001123066;NM_005910;NM_016841	5'UTR;5'UTR;5'UTR;5'UTR;5'UTR;5'UTR	17	45949061	45949063	+	chr17:44026527-44026738
cg01640727	MAPT;MAPT;MAPT;MAPT;MAPT;MAPT	717928	1640727	MAPT;MAPT;MAPT;MAPT;MAPT;MAPT	NM_001123067;NM_016835;NM_016834;NM_001123066;NM_005910;NM_016841	5'UTR;5'UTR;5'UTR;5'UTR;5'UTR;5'UTR	17	45952101	45952103	-	chr17:44026527-44026738
cg01934064	MAPT;MAPT;MAPT;MAPT;MAPT;MAPT	717955	1934064	MAPT;MAPT;MAPT;MAPT;MAPT;MAPT	NM_016835;NM_001123067;NM_016834;NM_005910;NM_001123066;NM_016841	Body;Body;Body;Body;Body;Body	17	45986875	45986877	-	chr17:44060246-44060530
cg02228913	MAPT;MAPT;MAPT;MAPT;MAPT;MAPT	717943	2228913	MAPT;MAPT;MAPT;MAPT;MAPT;MAPT	NM_016835;NM_001123067;NM_016834;NM_005910;NM_001123066;NM_016841	Body;Body;Body;Body;Body;Body	17	45980649	45980651	+	chr17:44060246-44060530
cg02827731	MAPT;MAPT;MAPT;MAPT;MAPT;MAPT	717963	2827731	MAPT;MAPT;MAPT;MAPT;MAPT;MAPT	NM_016835;NM_001123067;NM_016834;NM_005910;NM_001123066;NM_016841	Body;Body;Body;Body;Body;Body	17	45996765	45996767	+
cg03836283	MAPT;MAPT;MAPT;MAPT;MAPT;MAPT	717944	3836283	MAPT;MAPT;MAPT;MAPT;MAPT;MAPT	NM_016835;NM_001123067;NM_016834;NM_005910;NM_001123066;NM_016841	Body;Body;Body;Body;Body;Body	17	45981489	45981491	+	chr17:44060246-44060530
cg05533539	MAPT;MAPT;MAPT;MAPT;MAPT;MAPT	717985	5533539	MAPT;MAPT;MAPT;MAPT;MAPT;MAPT	NM_001123066;NM_016835;NM_005910;NM_001123067;NM_016834;NM_016841	3'UTR;3'UTR;3'UTR;3'UTR;3'UTR;3'UTR	17	46027154	46027156	+
cg05721485	MAPT;MAPT;MAPT;MAPT;MAPT;MAPT	717961	5721485	MAPT;MAPT;MAPT;MAPT;MAPT;MAPT	NM_016835;NM_001123067;NM_016834;NM_005910;NM_001123066;NM_016841	Body;Body;Body;Body;Body;Body	17	45993757	45993759	+
cg05772917	MAPT;MAPT;MAPT;MAPT;MAPT;MAPT	717927	5772917	MAPT;MAPT;MAPT;MAPT;MAPT;MAPT	NM_001123067;NM_016835;NM_016834;NM_001123066;NM_005910;NM_016841	5'UTR;5'UTR;5'UTR;5'UTR;5'UTR;5'UTR	17	45949884	45949886	+	chr17:44026527-44026738
cg07017164	MAPT;MAPT;MAPT;MAPT;MAPT;MAPT	717975	7017164	MAPT;MAPT;MAPT;MAPT;MAPT;MAPT	NM_016835;NM_001123067;NM_016834;NM_005910;NM_001123066;NM_016841	Body;Body;Body;Body;Body;Body	17	46010262	46010264	+
cg07368061	MAPT;MAPT;MAPT;MAPT;MAPT;MAPT	717980	7368061	MAPT;MAPT;MAPT;MAPT;MAPT;MAPT	NM_016835;NM_001123067;NM_016834;NM_005910;NM_001123066;NM_016841	Body;Body;Body;Body;Body;Body	17	46013495	46013497	-
cg09764761	MAPT;MAPT;MAPT;MAPT;MAPT;MAPT	717986	9764761	MAPT;MAPT;MAPT;MAPT;MAPT;MAPT	NM_001123066;NM_016835;NM_005910;NM_001123067;NM_016834;NM_016841	3'UTR;3'UTR;3'UTR;3'UTR;3'UTR;3'UTR	17	46028177	46028179	+
cg12604352	MAPT;MAPT;MAPT;MAPT;MAPT;MAPT	717962	12604352	MAPT;MAPT;MAPT;MAPT;MAPT;MAPT	NM_016835;NM_001123067;NM_016834;NM_005910;NM_001123066;NM_016841	Body;Body;Body;Body;Body;Body	17	45996548	45996550	-
cg12633764	MAPT;MAPT;MAPT;MAPT;MAPT;MAPT	717904	12633764	MAPT;MAPT;MAPT;MAPT;MAPT;MAPT	NM_001123067;NM_016835;NM_016834;NM_001123066;NM_005910;NM_016841	5'UTR;5'UTR;5'UTR;5'UTR;5'UTR;5'UTR	17	45901389	45901391	-	chr17:43971410-43975040
cg13400969	MAPT;MAPT;MAPT;MAPT;MAPT;MAPT	717976	13400969	MAPT;MAPT;MAPT;MAPT;MAPT;MAPT	NM_016835;NM_001123067;NM_016834;NM_005910;NM_001123066;NM_016841	Body;Body;Body;Body;Body;Body	17	46010395	46010397	+
cg15323584	MAPT;MAPT;MAPT;MAPT;MAPT;MAPT	717922	15323584	MAPT;MAPT;MAPT;MAPT;MAPT;MAPT	NM_001123067;NM_016835;NM_016834;NM_001123066;NM_005910;NM_016841	5'UTR;5'UTR;5'UTR;5'UTR;5'UTR;5'UTR	17	45945479	45945481	-	chr17:44026527-44026738
cg15690475	MAPT;MAPT;MAPT;MAPT;MAPT;MAPT	717983	15690475	MAPT;MAPT;MAPT;MAPT;MAPT;MAPT	NM_016835;NM_001123067;NM_016834;NM_005910;NM_001123066;NM_016841	Body;Body;Body;Body;Body;Body	17	46024086	46024088	-
cg16573346	MAPT;MAPT;MAPT;MAPT;MAPT;MAPT	717920	16573346	MAPT;MAPT;MAPT;MAPT;MAPT;MAPT	NM_001123067;NM_016835;NM_016834;NM_001123066;NM_005910;NM_016841	5'UTR;5'UTR;5'UTR;5'UTR;5'UTR;5'UTR	17	45942911	45942913	+
cg16656794	MAPT;MAPT;MAPT;MAPT;MAPT;MAPT	717957	16656794	MAPT;MAPT;MAPT;MAPT;MAPT;MAPT	NM_016835;NM_001123067;NM_016834;NM_005910;NM_001123066;NM_016841	Body;Body;Body;Body;Body;Body	17	45991475	45991477	+
cg17569492	MAPT;MAPT;MAPT;MAPT;MAPT;MAPT	717926	17569492	MAPT;MAPT;MAPT;MAPT;MAPT;MAPT	NM_001123067;NM_016835;NM_016834;NM_001123066;NM_005910;NM_016841	5'UTR;5'UTR;5'UTR;5'UTR;5'UTR;5'UTR	17	45949292	45949294	-	chr17:44026527-44026738
cg18228076	MAPT;MAPT;MAPT;MAPT;MAPT;MAPT	717906	18228076	MAPT;MAPT;MAPT;MAPT;MAPT;MAPT	NM_001123067;NM_016835;NM_016834;NM_001123066;NM_005910;NM_016841	5'UTR;5'UTR;5'UTR;5'UTR;5'UTR;5'UTR	17	45905995	45905997	+
cg19108736	MAPT;MAPT;MAPT;MAPT;MAPT;MAPT	717899	19108736	MAPT;MAPT;MAPT;MAPT;MAPT;MAPT	NM_001123067;NM_016835;NM_016834;NM_001123066;NM_005910;NM_016841	5'UTR;5'UTR;5'UTR;5'UTR;5'UTR;5'UTR	17	45900036	45900038	+	chr17:43971410-43975040
cg19276540	MAPT;MAPT;MAPT;MAPT;MAPT;MAPT	717946	19276540	MAPT;MAPT;MAPT;MAPT;MAPT;MAPT	NM_016835;NM_001123067;NM_016834;NM_005910;NM_001123066;NM_016841	Body;Body;Body;Body;Body;Body	17	45982986	45982988	-	chr17:44060246-44060530
cg19495068	MAPT;MAPT;MAPT;MAPT;MAPT;MAPT	717953	19495068	MAPT;MAPT;MAPT;MAPT;MAPT;MAPT	NM_016835;NM_001123067;NM_016834;NM_005910;NM_001123066;NM_016841	Body;Body;Body;Body;Body;Body	17	45984100	45984102	-	chr17:44060246-44060530
cg20265358	MAPT;MAPT;MAPT;MAPT;MAPT;MAPT	717947	20265358	MAPT;MAPT;MAPT;MAPT;MAPT;MAPT	NM_016835;NM_001123067;NM_016834;NM_005910;NM_001123066;NM_016841	Body;Body;Body;Body;Body;Body	17	45983057	45983059	-	chr17:44060246-44060530
cg20840174	MAPT;MAPT;MAPT;MAPT;MAPT;MAPT	717977	20840174	MAPT;MAPT;MAPT;MAPT;MAPT;MAPT	NM_016835;NM_001123067;NM_016834;NM_005910;NM_001123066;NM_016841	Body;Body;Body;Body;Body;Body	17	46010417	46010419	+
cg20888521	MAPT;MAPT;MAPT;MAPT;MAPT;MAPT	717900	20888521	MAPT;MAPT;MAPT;MAPT;MAPT;MAPT	NM_001123067;NM_016835;NM_016834;NM_001123066;NM_005910;NM_016841	5'UTR;5'UTR;5'UTR;5'UTR;5'UTR;5'UTR	17	45900550	45900552	+	chr17:43971410-43975040
cg21705961	MAPT;MAPT;MAPT;MAPT;MAPT;MAPT	717949	21705961	MAPT;MAPT;MAPT;MAPT;MAPT;MAPT	NM_016835;NM_001123067;NM_016834;NM_005910;NM_001123066;NM_016841	Body;Body;Body;Body;Body;Body	17	45983408	45983410	+	chr17:44060246-44060530
cg21953146	MAPT;MAPT;MAPT;MAPT;MAPT;MAPT	717951	21953146	MAPT;MAPT;MAPT;MAPT;MAPT;MAPT	NM_016835;NM_001123067;NM_016834;NM_005910;NM_001123066;NM_016841	Body;Body;Body;Body;Body;Body	17	45983891	45983893	+	chr17:44060246-44060530
cg22128613	MAPT;MAPT;MAPT;MAPT;MAPT;MAPT	717950	22128613	MAPT;MAPT;MAPT;MAPT;MAPT;MAPT	NM_016835;NM_001123067;NM_016834;NM_005910;NM_001123066;NM_016841	Body;Body;Body;Body;Body;Body	17	45983750	45983752	+	chr17:44060246-44060530
cg22291189	MAPT;MAPT;MAPT;MAPT;MAPT;MAPT	717901	22291189	MAPT;MAPT;MAPT;MAPT;MAPT;MAPT	NM_001123067;NM_016835;NM_016834;NM_001123066;NM_005910;NM_016841	5'UTR;5'UTR;5'UTR;5'UTR;5'UTR;5'UTR	17	45900884	45900886	+	chr17:43971410-43975040
cg24612059	MAPT;MAPT;MAPT;MAPT;MAPT;MAPT	717984	24612059	MAPT;MAPT;MAPT;MAPT;MAPT;MAPT	NM_016835;NM_001123067;NM_016834;NM_005910;NM_001123066;NM_016841	Body;Body;Body;Body;Body;Body	17	46024095	46024097	-
cg24801230	MAPT;MAPT;MAPT;MAPT;MAPT;MAPT	717902	24801230	MAPT;MAPT;MAPT;MAPT;MAPT;MAPT	NM_001123067;NM_016835;NM_016834;NM_001123066;NM_005910;NM_016841	5'UTR;5'UTR;5'UTR;5'UTR;5'UTR;5'UTR	17	45901166	45901168	+	chr17:43971410-43975040
cg26019600	MAPT;MAPT;MAPT;MAPT;MAPT;MAPT	717903	26019600	MAPT;MAPT;MAPT;MAPT;MAPT;MAPT	NM_001123067;NM_016835;NM_016834;NM_001123066;NM_005910;NM_016841	5'UTR;5'UTR;5'UTR;5'UTR;5'UTR;5'UTR	17	45901337	45901339	+	chr17:43971410-43975040
cg26163368	MAPT;MAPT;MAPT;MAPT;MAPT;MAPT	717925	26163368	MAPT;MAPT;MAPT;MAPT;MAPT;MAPT	NM_001123067;NM_016835;NM_016834;NM_001123066;NM_005910;NM_016841	5'UTR;5'UTR;5'UTR;5'UTR;5'UTR;5'UTR	17	45949285	45949287	-	chr17:44026527-44026738
cg26413900	MAPT;MAPT;MAPT;MAPT;MAPT;MAPT	717907	26413900	MAPT;MAPT;MAPT;MAPT;MAPT;MAPT	NM_001123067;NM_016835;NM_016834;NM_001123066;NM_005910;NM_016841	5'UTR;5'UTR;5'UTR;5'UTR;5'UTR;5'UTR	17	45908287	45908289	+
cg26979107	MAPT;MAPT;MAPT;MAPT;MAPT;MAPT	717952	26979107	MAPT;MAPT;MAPT;MAPT;MAPT;MAPT	NM_016835;NM_001123067;NM_016834;NM_005910;NM_001123066;NM_016841	Body;Body;Body;Body;Body;Body	17	45983988	45983990	-	chr17:44060246-44060530
cg27457921	MAPT;MAPT;MAPT;MAPT;MAPT;MAPT	717898	27457921	MAPT;MAPT;MAPT;MAPT;MAPT;MAPT	NM_001123067;NM_016835;NM_016834;NM_001123066;NM_005910;NM_016841	5'UTR;5'UTR;5'UTR;5'UTR;5'UTR;5'UTR	17	45899444	45899446	+	chr17:43971410-43975040
cg07163735	MAPT;MAPT;MAPT;MAPT;MAPT;MAPT;LOC100128977;LOC100130148;MAPT;MAPT;MAPT;MAPT;MAPT;MAPT	717876	7163735	MAPT;MAPT;MAPT;MAPT;MAPT;MAPT;LOC100128977;LOC100130148;MAPT;MAPT;MAPT;MAPT;MAPT;MAPT	NM_001123066;NM_001123067;NM_016841;NM_016835;NM_005910;NM_016834;NR_024559;NR_024560;NM_016834;NM_016835;NM_001123066;NM_016841;NM_005910;NM_001123067	1stExon;5'UTR;1stExon;5'UTR;1stExon;1stExon;Body;TSS1500;5'UTR;1stExon;5'UTR;5'UTR;5'UTR;1stExon	17	45894539	45894541	-	chr17:43971410-43975040
cg20099416	MAPT;MAPT;MAPT;MAPT;MAPT;MAPT;LOC100128977;LOC100130148;MAPT;MAPT;MAPT;MAPT;MAPT;MAPT	717878	20099416	MAPT;MAPT;MAPT;MAPT;MAPT;MAPT;LOC100128977;LOC100130148;MAPT;MAPT;MAPT;MAPT;MAPT;MAPT	NM_001123066;NM_001123067;NM_016841;NM_016835;NM_005910;NM_016834;NR_024559;NR_024560;NM_016834;NM_016835;NM_001123066;NM_016841;NM_005910;NM_001123067	1stExon;5'UTR;1stExon;5'UTR;1stExon;1stExon;Body;TSS1500;5'UTR;1stExon;5'UTR;5'UTR;5'UTR;1stExon	17	45894552	45894554	-	chr17:43971410-43975040
cg21327887	MAPT;MAPT;MAPT;MAPT;MAPT;MAPT;LOC100128977;LOC100130148;MAPT;MAPT;MAPT;MAPT;MAPT;MAPT	717879	21327887	MAPT;MAPT;MAPT;MAPT;MAPT;MAPT;LOC100128977;LOC100130148;MAPT;MAPT;MAPT;MAPT;MAPT;MAPT	NM_001123066;NM_001123067;NM_016841;NM_016835;NM_005910;NM_016834;NR_024559;NR_024560;NM_016834;NM_016835;NM_001123066;NM_016841;NM_005910;NM_001123067	1stExon;5'UTR;1stExon;5'UTR;1stExon;1stExon;Body;TSS1500;5'UTR;1stExon;5'UTR;5'UTR;5'UTR;1stExon	17	45894561	45894563	-	chr17:43971410-43975040
cg23202277	MAPT;MAPT;MAPT;MAPT;MAPT;MAPT;LOC100128977;LOC100130148;MAPT;MAPT;MAPT;MAPT;MAPT;MAPT	717877	23202277	MAPT;MAPT;MAPT;MAPT;MAPT;MAPT;LOC100128977;LOC100130148;MAPT;MAPT;MAPT;MAPT;MAPT;MAPT	NM_001123066;NM_001123067;NM_016841;NM_016835;NM_005910;NM_016834;NR_024559;NR_024560;NM_016834;NM_016835;NM_001123066;NM_016841;NM_005910;NM_001123067	1stExon;5'UTR;1stExon;5'UTR;1stExon;1stExon;Body;TSS1500;5'UTR;1stExon;5'UTR;5'UTR;5'UTR;1stExon	17	45894544	45894546	-	chr17:43971410-43975040
cg00112026	MAPT;MAPT;MAPT;MAPT;MAPT;MAPT;MAPT;MAPT	717929	112026	MAPT;MAPT;MAPT;MAPT;MAPT;MAPT;MAPT;MAPT	NM_001123067;NM_005910;NM_016841;NM_016835;NM_016834;NM_001123066;NM_001203252;NM_001203251	5'UTR;5'UTR;5'UTR;5'UTR;5'UTR;5'UTR;5'UTR;5'UTR	17	45956084	45956086	-
cg00792758	MAPT;MAPT;MAPT;MAPT;MAPT;MAPT;MAPT;MAPT	717974	792758	MAPT;MAPT;MAPT;MAPT;MAPT;MAPT;MAPT;MAPT	NM_001123067;NM_005910;NM_016841;NM_016835;NM_016834;NM_001123066;NM_001203252;NM_001203251	Body;Body;Body;Body;Body;Body;Body;Body	17	46009852	46009854	+
cg01582587	MAPT;MAPT;MAPT;MAPT;MAPT;MAPT;MAPT;MAPT	717930	1582587	MAPT;MAPT;MAPT;MAPT;MAPT;MAPT;MAPT;MAPT	NM_001123067;NM_005910;NM_016841;NM_016835;NM_016834;NM_001123066;NM_001203252;NM_001203251	5'UTR;5'UTR;5'UTR;5'UTR;5'UTR;5'UTR;5'UTR;5'UTR	17	45959450	45959452	+
cg01630519	MAPT;MAPT;MAPT;MAPT;MAPT;MAPT;MAPT;MAPT	717911	1630519	MAPT;MAPT;MAPT;MAPT;MAPT;MAPT;MAPT;MAPT	NM_001123067;NM_005910;NM_016841;NM_016835;NM_016834;NM_001123066;NM_001203252;NM_001203251	5'UTR;5'UTR;5'UTR;5'UTR;5'UTR;5'UTR;5'UTR;5'UTR	17	45915049	45915051	-
cg02159926	MAPT;MAPT;MAPT;MAPT;MAPT;MAPT;MAPT;MAPT	717934	2159926	MAPT;MAPT;MAPT;MAPT;MAPT;MAPT;MAPT;MAPT	NM_001123067;NM_005910;NM_016841;NM_016835;NM_016834;NM_001123066;NM_001203252;NM_001203251	5'UTR;5'UTR;5'UTR;5'UTR;5'UTR;5'UTR;5'UTR;5'UTR	17	45962105	45962107	-
cg04194328	MAPT;MAPT;MAPT;MAPT;MAPT;MAPT;MAPT;MAPT	717905	4194328	MAPT;MAPT;MAPT;MAPT;MAPT;MAPT;MAPT;MAPT	NM_001123067;NM_005910;NM_016841;NM_016835;NM_016834;NM_001123066;NM_001203252;NM_001203251	5'UTR;5'UTR;5'UTR;5'UTR;5'UTR;5'UTR;5'UTR;5'UTR	17	45903126	45903128	-
cg04226788	MAPT;MAPT;MAPT;MAPT;MAPT;MAPT;MAPT;MAPT	717918	4226788	MAPT;MAPT;MAPT;MAPT;MAPT;MAPT;MAPT;MAPT	NM_001123067;NM_005910;NM_016841;NM_016835;NM_016834;NM_001123066;NM_001203252;NM_001203251	5'UTR;5'UTR;5'UTR;5'UTR;5'UTR;5'UTR;5'UTR;5'UTR	17	45937023	45937025	-
cg04316382	MAPT;MAPT;MAPT;MAPT;MAPT;MAPT;MAPT;MAPT	717979	4316382	MAPT;MAPT;MAPT;MAPT;MAPT;MAPT;MAPT;MAPT	NM_001123067;NM_005910;NM_016841;NM_016835;NM_016834;NM_001123066;NM_001203252;NM_001203251	Body;Body;Body;Body;Body;Body;Body;Body	17	46011900	46011902	-
cg04601362	MAPT;MAPT;MAPT;MAPT;MAPT;MAPT;MAPT;MAPT	717933	4601362	MAPT;MAPT;MAPT;MAPT;MAPT;MAPT;MAPT;MAPT	NM_001123067;NM_005910;NM_016841;NM_016835;NM_016834;NM_001123066;NM_001203252;NM_001203251	5'UTR;5'UTR;5'UTR;5'UTR;5'UTR;5'UTR;5'UTR;5'UTR	17	45961582	45961584	+
cg05396503	MAPT;MAPT;MAPT;MAPT;MAPT;MAPT;MAPT;MAPT	717941	5396503	MAPT;MAPT;MAPT;MAPT;MAPT;MAPT;MAPT;MAPT	NM_001123067;NM_005910;NM_016841;NM_016835;NM_016834;NM_001123066;NM_001203252;NM_001203251	Body;Body;Body;Body;Body;Body;Body;Body	17	45975443	45975445	+
cg05886984	MAPT;MAPT;MAPT;MAPT;MAPT;MAPT;MAPT;MAPT	717908	5886984	MAPT;MAPT;MAPT;MAPT;MAPT;MAPT;MAPT;MAPT	NM_001123067;NM_005910;NM_016841;NM_016835;NM_016834;NM_001123066;NM_001203252;NM_001203251	5'UTR;5'UTR;5'UTR;5'UTR;5'UTR;5'UTR;5'UTR;5'UTR	17	45911291	45911293	-
cg07936825	MAPT;MAPT;MAPT;MAPT;MAPT;MAPT;MAPT;MAPT	717972	7936825	MAPT;MAPT;MAPT;MAPT;MAPT;MAPT;MAPT;MAPT	NM_001123067;NM_005910;NM_016841;NM_016835;NM_016834;NM_001123066;NM_001203252;NM_001203251	Body;Body;Body;Body;Body;Body;Body;Body	17	46004630	46004632	-
cg11715009	MAPT;MAPT;MAPT;MAPT;MAPT;MAPT;MAPT;MAPT	717945	11715009	MAPT;MAPT;MAPT;MAPT;MAPT;MAPT;MAPT;MAPT	NM_001123067;NM_005910;NM_016841;NM_016835;NM_016834;NM_001123066;NM_001203252;NM_001203251	Body;Body;Body;Body;Body;Body;Body;Body	17	45982823	45982825	+	chr17:44060246-44060530
cg11752794	MAPT;MAPT;MAPT;MAPT;MAPT;MAPT;MAPT;MAPT	717973	11752794	MAPT;MAPT;MAPT;MAPT;MAPT;MAPT;MAPT;MAPT	NM_001123067;NM_005910;NM_016841;NM_016835;NM_016834;NM_001123066;NM_001203252;NM_001203251	Body;Body;Body;Body;Body;Body;Body;Body	17	46007586	46007588	-
cg12916343	MAPT;MAPT;MAPT;MAPT;MAPT;MAPT;MAPT;MAPT	717939	12916343	MAPT;MAPT;MAPT;MAPT;MAPT;MAPT;MAPT;MAPT	NM_001123067;NM_005910;NM_016841;NM_016835;NM_016834;NM_001123066;NM_001203252;NM_001203251	Body;Body;Body;Body;Body;Body;Body;Body	17	45971541	45971543	+
cg13100502	MAPT;MAPT;MAPT;MAPT;MAPT;MAPT;MAPT;MAPT	717959	13100502	MAPT;MAPT;MAPT;MAPT;MAPT;MAPT;MAPT;MAPT	NM_001123067;NM_005910;NM_016841;NM_016835;NM_016834;NM_001123066;NM_001203252;NM_001203251	Body;Body;Body;Body;Body;Body;Body;Body	17	45992503	45992505	+
cg13583349	MAPT;MAPT;MAPT;MAPT;MAPT;MAPT;MAPT;MAPT	717956	13583349	MAPT;MAPT;MAPT;MAPT;MAPT;MAPT;MAPT;MAPT	NM_001123067;NM_005910;NM_016841;NM_016835;NM_016834;NM_001123066;NM_001203252;NM_001203251	Body;Body;Body;Body;Body;Body;Body;Body	17	45990905	45990907	+
cg13972556	MAPT;MAPT;MAPT;MAPT;MAPT;MAPT;MAPT;MAPT	717912	13972556	MAPT;MAPT;MAPT;MAPT;MAPT;MAPT;MAPT;MAPT	NM_001123067;NM_005910;NM_016841;NM_016835;NM_016834;NM_001123066;NM_001203252;NM_001203251	5'UTR;5'UTR;5'UTR;5'UTR;5'UTR;5'UTR;5'UTR;5'UTR	17	45916130	45916132	-
cg14431914	MAPT;MAPT;MAPT;MAPT;MAPT;MAPT;MAPT;MAPT	717938	14431914	MAPT;MAPT;MAPT;MAPT;MAPT;MAPT;MAPT;MAPT	NM_001123067;NM_005910;NM_016841;NM_016835;NM_016834;NM_001123066;NM_001203252;NM_001203251	Body;Body;Body;Body;Body;Body;Body;Body	17	45971512	45971514	-
cg14694702	MAPT;MAPT;MAPT;MAPT;MAPT;MAPT;MAPT;MAPT	717910	14694702	MAPT;MAPT;MAPT;MAPT;MAPT;MAPT;MAPT;MAPT	NM_001123067;NM_005910;NM_016841;NM_016835;NM_016834;NM_001123066;NM_001203252;NM_001203251	5'UTR;5'UTR;5'UTR;5'UTR;5'UTR;5'UTR;5'UTR;5'UTR	17	45911449	45911451	-
cg14888901	MAPT;MAPT;MAPT;MAPT;MAPT;MAPT;MAPT;MAPT	717981	14888901	MAPT;MAPT;MAPT;MAPT;MAPT;MAPT;MAPT;MAPT	NM_001123067;NM_005910;NM_016841;NM_016835;NM_016834;NM_001123066;NM_001203252;NM_001203251	Body;Body;Body;Body;Body;Body;Body;Body	17	46013695	46013697	+
cg15072451	MAPT;MAPT;MAPT;MAPT;MAPT;MAPT;MAPT;MAPT	717916	15072451	MAPT;MAPT;MAPT;MAPT;MAPT;MAPT;MAPT;MAPT	NM_001123067;NM_005910;NM_016841;NM_016835;NM_016834;NM_001123066;NM_001203252;NM_001203251	5'UTR;5'UTR;5'UTR;5'UTR;5'UTR;5'UTR;5'UTR;5'UTR	17	45924305	45924307	+
cg15269754	MAPT;MAPT;MAPT;MAPT;MAPT;MAPT;MAPT;MAPT	717978	15269754	MAPT;MAPT;MAPT;MAPT;MAPT;MAPT;MAPT;MAPT	NM_001123067;NM_005910;NM_016841;NM_016835;NM_016834;NM_001123066;NM_001203252;NM_001203251	Body;Body;Body;Body;Body;Body;Body;Body	17	46010881	46010883	+
cg15411667	MAPT;MAPT;MAPT;MAPT;MAPT;MAPT;MAPT;MAPT	717937	15411667	MAPT;MAPT;MAPT;MAPT;MAPT;MAPT;MAPT;MAPT	NM_001123067;NM_005910;NM_016841;NM_016835;NM_016834;NM_001123066;NM_001203252;NM_001203251	Body;Body;Body;Body;Body;Body;Body;Body	17	45964073	45964075	-
cg15476265	MAPT;MAPT;MAPT;MAPT;MAPT;MAPT;MAPT;MAPT	717917	15476265	MAPT;MAPT;MAPT;MAPT;MAPT;MAPT;MAPT;MAPT	NM_001123067;NM_005910;NM_016841;NM_016835;NM_016834;NM_001123066;NM_001203252;NM_001203251	5'UTR;5'UTR;5'UTR;5'UTR;5'UTR;5'UTR;5'UTR;5'UTR	17	45934639	45934641	+
cg15617032	MAPT;MAPT;MAPT;MAPT;MAPT;MAPT;MAPT;MAPT	717921	15617032	MAPT;MAPT;MAPT;MAPT;MAPT;MAPT;MAPT;MAPT	NM_001123067;NM_005910;NM_016841;NM_016835;NM_016834;NM_001123066;NM_001203252;NM_001203251	5'UTR;5'UTR;5'UTR;5'UTR;5'UTR;5'UTR;5'UTR;5'UTR	17	45943411	45943413	-
cg15739383	MAPT;MAPT;MAPT;MAPT;MAPT;MAPT;MAPT;MAPT	717913	15739383	MAPT;MAPT;MAPT;MAPT;MAPT;MAPT;MAPT;MAPT	NM_001123067;NM_005910;NM_016841;NM_016835;NM_016834;NM_001123066;NM_001203252;NM_001203251	5'UTR;5'UTR;5'UTR;5'UTR;5'UTR;5'UTR;5'UTR;5'UTR	17	45916317	45916319	+
cg15926850	MAPT;MAPT;MAPT;MAPT;MAPT;MAPT;MAPT;MAPT	717954	15926850	MAPT;MAPT;MAPT;MAPT;MAPT;MAPT;MAPT;MAPT	NM_001123067;NM_005910;NM_016841;NM_016835;NM_016834;NM_001123066;NM_001203252;NM_001203251	Body;Body;Body;Body;Body;Body;Body;Body	17	45984494	45984496	-	chr17:44060246-44060530
cg18586914	MAPT;MAPT;MAPT;MAPT;MAPT;MAPT;MAPT;MAPT	717936	18586914	MAPT;MAPT;MAPT;MAPT;MAPT;MAPT;MAPT;MAPT	NM_001123067;NM_005910;NM_016841;NM_016835;NM_016834;NM_001123066;NM_001203252;NM_001203251	Body;Body;Body;Body;Body;Body;Body;Body	17	45963454	45963456	+
cg19453964	MAPT;MAPT;MAPT;MAPT;MAPT;MAPT;MAPT;MAPT	717931	19453964	MAPT;MAPT;MAPT;MAPT;MAPT;MAPT;MAPT;MAPT	NM_001123067;NM_005910;NM_016841;NM_016835;NM_016834;NM_001123066;NM_001203252;NM_001203251	5'UTR;5'UTR;5'UTR;5'UTR;5'UTR;5'UTR;5'UTR;5'UTR	17	45961085	45961087	+
cg20750326	MAPT;MAPT;MAPT;MAPT;MAPT;MAPT;MAPT;MAPT	717919	20750326	MAPT;MAPT;MAPT;MAPT;MAPT;MAPT;MAPT;MAPT	NM_001123067;NM_005910;NM_016841;NM_016835;NM_016834;NM_001123066;NM_001203252;NM_001203251	5'UTR;5'UTR;5'UTR;5'UTR;5'UTR;5'UTR;5'UTR;5'UTR	17	45942465	45942467	-
cg21599490	MAPT;MAPT;MAPT;MAPT;MAPT;MAPT;MAPT;MAPT	717915	21599490	MAPT;MAPT;MAPT;MAPT;MAPT;MAPT;MAPT;MAPT	NM_001123067;NM_005910;NM_016841;NM_016835;NM_016834;NM_001123066;NM_001203252;NM_001203251	5'UTR;5'UTR;5'UTR;5'UTR;5'UTR;5'UTR;5'UTR;5'UTR	17	45921394	45921396	+
cg22635938	MAPT;MAPT;MAPT;MAPT;MAPT;MAPT;MAPT;MAPT	717935	22635938	MAPT;MAPT;MAPT;MAPT;MAPT;MAPT;MAPT;MAPT	NM_001123067;NM_005910;NM_016841;NM_016835;NM_016834;NM_001123066;NM_001203252;NM_001203251	5'UTR;5'UTR;5'UTR;5'UTR;5'UTR;5'UTR;5'UTR;5'UTR	17	45962182	45962184	-
cg22989283	MAPT;MAPT;MAPT;MAPT;MAPT;MAPT;MAPT;MAPT	717971	22989283	MAPT;MAPT;MAPT;MAPT;MAPT;MAPT;MAPT;MAPT	NM_001123067;NM_005910;NM_016841;NM_016835;NM_016834;NM_001123066;NM_001203252;NM_001203251	Body;Body;Body;Body;Body;Body;Body;Body	17	46002600	46002602	-
cg23044891	MAPT;MAPT;MAPT;MAPT;MAPT;MAPT;MAPT;MAPT	717932	23044891	MAPT;MAPT;MAPT;MAPT;MAPT;MAPT;MAPT;MAPT	NM_001123067;NM_005910;NM_016841;NM_016835;NM_016834;NM_001123066;NM_001203252;NM_001203251	5'UTR;5'UTR;5'UTR;5'UTR;5'UTR;5'UTR;5'UTR;5'UTR	17	45961519	45961521	-
cg23351826	MAPT;MAPT;MAPT;MAPT;MAPT;MAPT;MAPT;MAPT	717960	23351826	MAPT;MAPT;MAPT;MAPT;MAPT;MAPT;MAPT;MAPT	NM_001123067;NM_005910;NM_016841;NM_016835;NM_016834;NM_001123066;NM_001203252;NM_001203251	Body;Body;Body;Body;Body;Body;Body;Body	17	45993080	45993082	-
cg23926235	MAPT;MAPT;MAPT;MAPT;MAPT;MAPT;MAPT;MAPT	717923	23926235	MAPT;MAPT;MAPT;MAPT;MAPT;MAPT;MAPT;MAPT	NM_001123067;NM_005910;NM_016841;NM_016835;NM_016834;NM_001123066;NM_001203252;NM_001203251	5'UTR;5'UTR;5'UTR;5'UTR;5'UTR;5'UTR;5'UTR;5'UTR	17	45946889	45946891	+	chr17:44026527-44026738
cg24787400	MAPT;MAPT;MAPT;MAPT;MAPT;MAPT;MAPT;MAPT	717982	24787400	MAPT;MAPT;MAPT;MAPT;MAPT;MAPT;MAPT;MAPT	NM_001123067;NM_005910;NM_016841;NM_016835;NM_016834;NM_001123066;NM_001203252;NM_001203251	Body;Body;Body;Body;Body;Body;Body;Body	17	46020390	46020392	-
cg25461303	MAPT;MAPT;MAPT;MAPT;MAPT;MAPT;MAPT;MAPT	717942	25461303	MAPT;MAPT;MAPT;MAPT;MAPT;MAPT;MAPT;MAPT	NM_001123067;NM_005910;NM_016841;NM_016835;NM_016834;NM_001123066;NM_001203252;NM_001203251	Body;Body;Body;Body;Body;Body;Body;Body	17	45977966	45977968	+
cg25905283	MAPT;MAPT;MAPT;MAPT;MAPT;MAPT;MAPT;MAPT	717909	25905283	MAPT;MAPT;MAPT;MAPT;MAPT;MAPT;MAPT;MAPT	NM_001123067;NM_005910;NM_016841;NM_016835;NM_016834;NM_001123066;NM_001203252;NM_001203251	5'UTR;5'UTR;5'UTR;5'UTR;5'UTR;5'UTR;5'UTR;5'UTR	17	45911441	45911443	-
cg26868406	MAPT;MAPT;MAPT;MAPT;MAPT;MAPT;MAPT;MAPT	717940	26868406	MAPT;MAPT;MAPT;MAPT;MAPT;MAPT;MAPT;MAPT	NM_001123067;NM_005910;NM_016841;NM_016835;NM_016834;NM_001123066;NM_001203252;NM_001203251	Body;Body;Body;Body;Body;Body;Body;Body	17	45971886	45971888	-
cg27477690	MAPT;MAPT;MAPT;MAPT;MAPT;MAPT;MAPT;MAPT	717914	27477690	MAPT;MAPT;MAPT;MAPT;MAPT;MAPT;MAPT;MAPT	NM_001123067;NM_005910;NM_016841;NM_016835;NM_016834;NM_001123066;NM_001203252;NM_001203251	5'UTR;5'UTR;5'UTR;5'UTR;5'UTR;5'UTR;5'UTR;5'UTR	17	45919473	45919475	-
cg17473914	MAPT;MAPT;MAPT;MAPT;MAPT;MAPT;MAPT;MAPT;MAPT-AS1	717870	17473914	MAPT;MAPT;MAPT;MAPT;MAPT;MAPT;MAPT;MAPT;MAPT-AS1	NM_001123067;NM_005910;NM_016841;NM_016835;NM_016834;NM_001123066;NM_001203252;NM_001203251;NR_024559	TSS1500;TSS1500;TSS1500;TSS1500;TSS1500;TSS1500;TSS1500;TSS1500;Body	17	45893782	45893784	-	chr17:43971410-43975040
cg23202543	MAPT;MAPT;MAPT;MAPT;MAPT;MAPT;MAPT;MAPT;MAPT-AS1	717869	23202543	MAPT;MAPT;MAPT;MAPT;MAPT;MAPT;MAPT;MAPT;MAPT-AS1	NM_001123067;NM_005910;NM_016841;NM_016835;NM_016834;NM_001123066;NM_001203252;NM_001203251;NR_024559	TSS1500;TSS1500;TSS1500;TSS1500;TSS1500;TSS1500;TSS1500;TSS1500;Body	17	45893655	45893657	-	chr17:43971410-43975040
cg12727978	MAPT;MAPT;MAPT;MAPT;MAPT;MAPT;STH	717965	12727978	MAPT;MAPT;MAPT;MAPT;MAPT;MAPT;STH	NM_016835;NM_001123067;NM_016834;NM_005910;NM_001123066;NM_016841;NM_001007532	Body;Body;Body;Body;Body;Body;TSS1500	17	45998133	45998135	-
cg24677220	MAPT;MAPT;MAPT;MAPT;MAPT;MAPT;STH	717966	24677220	MAPT;MAPT;MAPT;MAPT;MAPT;MAPT;STH	NM_016835;NM_001123067;NM_016834;NM_005910;NM_001123066;NM_016841;NM_001007532	Body;Body;Body;Body;Body;Body;TSS1500	17	45998317	45998319	-
cg01098886	MAPT;MAPT;MAPT;MAPT;STH;MAPT;MAPT	717970	1098886	MAPT;MAPT;MAPT;MAPT;STH;MAPT;MAPT	NM_016835;NM_001123067;NM_016834;NM_005910;NM_001007532;NM_001123066;NM_016841	Body;Body;Body;Body;1stExon;Body;Body	17	45999359	45999361	-
cg02660055	MAPT-AS1	717863	2660055	MAPT-AS1	NR_024559	Body	17	45858588	45858590	-
cg05746865	MAPT-AS1	717867	5746865	MAPT-AS1	NR_024559	Body	17	45889826	45889828	+
cg09384830	MAPT-AS1	717858	9384830	MAPT-AS1	NR_024559	Body	17	45847562	45847564	-
cg11699531	MAPT-AS1	717865	11699531	MAPT-AS1	NR_024559	Body	17	45867595	45867597	+
cg13115898	MAPT-AS1	717866	13115898	MAPT-AS1	NR_024559	Body	17	45873983	45873985	-
cg16474691	MAPT-AS1	717861	16474691	MAPT-AS1	NR_024559	Body	17	45851858	45851860	-
cg17238988	MAPT-AS1	717860	17238988	MAPT-AS1	NR_024559	Body	17	45849324	45849326	+
cg18372013	MAPT-AS1	717859	18372013	MAPT-AS1	NR_024559	Body	17	45847921	45847923	-
cg26255074	MAPT-AS1	717862	26255074	MAPT-AS1	NR_024559	Body	17	45853020	45853022	+
cg00044095	MAPT-IT1;MAPT;MAPT;MAPT;MAPT;MAPT;MAPT;MAPT;MAPT;MAPT-AS1;MAPT;MAPT;MAPT;MAPT;MAPT;MAPT;MAPT;MAPT	717874	44095	MAPT-IT1;MAPT;MAPT;MAPT;MAPT;MAPT;MAPT;MAPT;MAPT;MAPT-AS1;MAPT;MAPT;MAPT;MAPT;MAPT;MAPT;MAPT;MAPT	NR_024560;NM_001123067;NM_005910;NM_016841;NM_016835;NM_016834;NM_001123066;NM_001203252;NM_001203251;NR_024559;NM_001123067;NM_005910;NM_016841;NM_016835;NM_016834;NM_001123066;NM_001203252;NM_001203251	TSS1500;1stExon;1stExon;1stExon;1stExon;1stExon;1stExon;1stExon;1stExon;Body;5'UTR;5'UTR;5'UTR;5'UTR;5'UTR;5'UTR;5'UTR;5'UTR	17	45894525	45894527	-	chr17:43971410-43975040
cg13773723	MAPT-IT1;MAPT;MAPT;MAPT;MAPT;MAPT;MAPT;MAPT;MAPT;MAPT-AS1;MAPT;MAPT;MAPT;MAPT;MAPT;MAPT;MAPT;MAPT	717875	13773723	MAPT-IT1;MAPT;MAPT;MAPT;MAPT;MAPT;MAPT;MAPT;MAPT;MAPT-AS1;MAPT;MAPT;MAPT;MAPT;MAPT;MAPT;MAPT;MAPT	NR_024560;NM_001123067;NM_005910;NM_016841;NM_016835;NM_016834;NM_001123066;NM_001203252;NM_001203251;NR_024559;NM_001123067;NM_005910;NM_016841;NM_016835;NM_016834;NM_001123066;NM_001203252;NM_001203251	TSS1500;1stExon;1stExon;1stExon;1stExon;1stExon;1stExon;1stExon;1stExon;Body;5'UTR;5'UTR;5'UTR;5'UTR;5'UTR;5'UTR;5'UTR;5'UTR	17	45894527	45894529	-	chr17:43971410-43975040
cg01017367	MARC1	72298	1017367	MARC1	NM_022746	Body	1	220791081	220791083	+	chr1:220960016-220960603
cg01485780	MARC1	72284	1485780	MARC1	NM_022746	TSS1500	1	220786111	220786113	-	chr1:220960016-220960603
cg02276259	MARC1	72300	2276259	MARC1	NM_022746	Body	1	220791633	220791635	+
cg04315069	MARC1	72305	4315069	MARC1	NM_022746	Body	1	220808645	220808647	+
cg06291348	MARC1	72310	6291348	MARC1	NM_022746	Body	1	220810510	220810512	-
cg07495256	MARC1	72311	7495256	MARC1	NM_022746	Body	1	220813295	220813297	+
cg07920074	MARC1	72304	7920074	MARC1	NM_022746	Body	1	220808180	220808182	+
cg14067874	MARC1	72302	14067874	MARC1	NM_022746	Body	1	220792497	220792499	+
cg15595844	MARC1	72306	15595844	MARC1	NM_022746	Body	1	220809853	220809855	+
cg17513591	MARC1	72307	17513591	MARC1	NM_022746	Body	1	220809950	220809952	+
cg21411871	MARC1	72296	21411871	MARC1	NM_022746	Body	1	220789213	220789215	-	chr1:220960016-220960603
cg22116191	MARC1	72289	22116191	MARC1	NM_022746	TSS200	1	220786678	220786680	+	chr1:220960016-220960603
cg24761982	MARC1	72283	24761982	MARC1	NM_022746	TSS1500	1	220786046	220786048	+	chr1:220960016-220960603
cg25967384	MARC1	72301	25967384	MARC1	NM_022746	Body	1	220792117	220792119	-
cg01219672	MARC1;MARC1	72290	1219672	MARC1;MARC1	NM_022746;NM_022746	5'UTR;1stExon	1	220786743	220786745	+	chr1:220960016-220960603
cg16910124	MARC1;MARC1	72299	16910124	MARC1;MARC1	NM_022746;NM_022746	ExonBnd;Body	1	220791484	220791486	+
cg02514528	MARC2	72263	2514528	MARC2	NM_017898	TSS200	1	220748329	220748331	-	chr1:220921411-220922176
cg08633545	MARC2	72269	8633545	MARC2	NM_017898	Body	1	220750301	220750303	-	chr1:220921411-220922176
cg09153791	MARC2	72271	9153791	MARC2	NM_017898	Body	1	220756160	220756162	+
cg09788653	MARC2	72278	9788653	MARC2	NM_017898	Body	1	220779431	220779433	-
cg10995206	MARC2	72275	10995206	MARC2	NM_017898	Body	1	220774943	220774945	+
cg13263137	MARC2	72255	13263137	MARC2	NM_017898	TSS1500	1	220747841	220747843	-	chr1:220921411-220922176
cg13529626	MARC2	72277	13529626	MARC2	NM_017898	Body	1	220779022	220779024	+
cg17304702	MARC2	72272	17304702	MARC2	NM_017898	Body	1	220756684	220756686	-
cg17376619	MARC2	72273	17376619	MARC2	NM_017898	Body	1	220768100	220768102	+
cg21810926	MARC2	72279	21810926	MARC2	NM_017898	Body	1	220779797	220779799	+
cg23400599	MARC2	72274	23400599	MARC2	NM_017898	Body	1	220770856	220770858	-
cg00032805	MARCH1	226266	32805	MARCH1	NM_001166373	TSS200	4	164383320	164383322	-	chr4:165304328-165305177
cg00557872	MARCH1	226230	557872	MARCH1	NM_001166373	5'UTR	4	163988577	163988579	+
cg02503674	MARCH1	226257	2503674	MARCH1	NM_001166373	5'UTR	4	164212364	164212366	-
cg02570981	MARCH1	226240	2570981	MARCH1	NM_001166373	5'UTR	4	164187579	164187581	+	chr4:165109389-165109842
cg02990869	MARCH1	226270	2990869	MARCH1	NM_001166373	TSS1500	4	164383689	164383691	-	chr4:165304328-165305177
cg03268959	MARCH1	226217	3268959	MARCH1	NM_001166373	Body	4	163745516	163745518	-
cg03771173	MARCH1	226208	3771173	MARCH1	NM_001166373	Body	4	163662732	163662734	+
cg03836638	MARCH1	226238	3836638	MARCH1	NM_001166373	5'UTR	4	164184683	164184685	+	chr4:165109389-165109842
cg03984507	MARCH1	226256	3984507	MARCH1	NM_001166373	5'UTR	4	164204212	164204214	+
cg04267704	MARCH1	226264	4267704	MARCH1	NM_001166373	5'UTR	4	164383106	164383108	+	chr4:165304328-165305177
cg05093071	MARCH1	226260	5093071	MARCH1	NM_001166373	5'UTR	4	164350915	164350917	+
cg05493407	MARCH1	226229	5493407	MARCH1	NM_001166373	5'UTR	4	163895466	163895468	-
cg06166885	MARCH1	226279	6166885	MARCH1	NM_001166373	TSS1500	4	164384662	164384664	-	chr4:165304328-165305177
cg06615502	MARCH1	226221	6615502	MARCH1	NM_001166373	Body	4	163829214	163829216	+
cg06710071	MARCH1	226211	6710071	MARCH1	NM_001166373	Body	4	163679403	163679405	+
cg06718080	MARCH1	226235	6718080	MARCH1	NM_001166373	5'UTR	4	164094426	164094428	-
cg07160277	MARCH1	226271	7160277	MARCH1	NM_001166373	TSS1500	4	164383702	164383704	-	chr4:165304328-165305177
cg08675757	MARCH1	226278	8675757	MARCH1	NM_001166373	TSS1500	4	164384629	164384631	-	chr4:165304328-165305177
cg08748033	MARCH1	226244	8748033	MARCH1	NM_001166373	5'UTR	4	164190219	164190221	-	chr4:165109389-165109842
cg09044574	MARCH1	226206	9044574	MARCH1	NM_001166373	Body	4	163622606	163622608	+
cg10127275	MARCH1	226268	10127275	MARCH1	NM_001166373	TSS200	4	164383343	164383345	+	chr4:165304328-165305177
cg10390473	MARCH1	226225	10390473	MARCH1	NM_001166373	Body	4	163854110	163854112	+
cg10453719	MARCH1	226273	10453719	MARCH1	NM_001166373	TSS1500	4	164383897	164383899	+	chr4:165304328-165305177
cg10586957	MARCH1	226228	10586957	MARCH1	NM_001166373	5'UTR	4	163867217	163867219	+
cg10943359	MARCH1	226269	10943359	MARCH1	NM_001166373	TSS200	4	164383378	164383380	+	chr4:165304328-165305177
cg10962056	MARCH1	226236	10962056	MARCH1	NM_001166373	5'UTR	4	164113557	164113559	-
cg11925492	MARCH1	226262	11925492	MARCH1	NM_001166373	5'UTR	4	164380732	164380734	+	chr4:165304328-165305177
cg12146023	MARCH1	226216	12146023	MARCH1	NM_001166373	Body	4	163745042	163745044	+
cg12232018	MARCH1	226237	12232018	MARCH1	NM_001166373	5'UTR	4	164135571	164135573	-
cg12830733	MARCH1	226224	12830733	MARCH1	NM_001166373	Body	4	163830346	163830348	-
cg13078134	MARCH1	226241	13078134	MARCH1	NM_001166373	5'UTR	4	164188325	164188327	+	chr4:165109389-165109842
cg13298344	MARCH1	226212	13298344	MARCH1	NM_001166373	Body	4	163681213	163681215	+
cg13711138	MARCH1	226210	13711138	MARCH1	NM_001166373	Body	4	163672920	163672922	+
cg13742924	MARCH1	226226	13742924	MARCH1	NM_001166373	5'UTR	4	163854593	163854595	+
cg15345689	MARCH1	226213	15345689	MARCH1	NM_001166373	Body	4	163694802	163694804	-
cg15645344	MARCH1	226242	15645344	MARCH1	NM_001166373	5'UTR	4	164188421	164188423	+	chr4:165109389-165109842
cg15869322	MARCH1	226263	15869322	MARCH1	NM_001166373	5'UTR	4	164382011	164382013	+	chr4:165304328-165305177
cg16265910	MARCH1	226239	16265910	MARCH1	NM_001166373	5'UTR	4	164186816	164186818	-	chr4:165109389-165109842
cg16628217	MARCH1	226261	16628217	MARCH1	NM_001166373	5'UTR	4	164378220	164378222	-
cg17310600	MARCH1	226276	17310600	MARCH1	NM_001166373	TSS1500	4	164384181	164384183	-	chr4:165304328-165305177
cg18638981	MARCH1	226220	18638981	MARCH1	NM_001166373	Body	4	163816203	163816205	-
cg18682974	MARCH1	226207	18682974	MARCH1	NM_001166373	Body	4	163622624	163622626	+
cg18685561	MARCH1	226272	18685561	MARCH1	NM_001166373	TSS1500	4	164383869	164383871	+	chr4:165304328-165305177
cg19037454	MARCH1	226274	19037454	MARCH1	NM_001166373	TSS1500	4	164384085	164384087	-	chr4:165304328-165305177
cg20237890	MARCH1	226219	20237890	MARCH1	NM_001166373	Body	4	163810926	163810928	+
cg21169914	MARCH1	226267	21169914	MARCH1	NM_001166373	TSS200	4	164383335	164383337	+	chr4:165304328-165305177
cg22005405	MARCH1	226218	22005405	MARCH1	NM_001166373	Body	4	163755307	163755309	+
cg22299454	MARCH1	226265	22299454	MARCH1	NM_001166373	TSS200	4	164383290	164383292	-	chr4:165304328-165305177
cg22301097	MARCH1	226215	22301097	MARCH1	NM_001166373	Body	4	163702935	163702937	-
cg22395811	MARCH1	226234	22395811	MARCH1	NM_001166373	5'UTR	4	164024302	164024304	+
cg22457641	MARCH1	226209	22457641	MARCH1	NM_001166373	Body	4	163664047	163664049	+
cg22818762	MARCH1	226259	22818762	MARCH1	NM_001166373	5'UTR	4	164317487	164317489	+
cg23092713	MARCH1	226232	23092713	MARCH1	NM_001166373	5'UTR	4	163989184	163989186	-
cg23222849	MARCH1	226233	23222849	MARCH1	NM_001166373	5'UTR	4	164012799	164012801	-
cg23596249	MARCH1	226243	23596249	MARCH1	NM_001166373	5'UTR	4	164188681	164188683	-	chr4:165109389-165109842
cg24059143	MARCH1	226223	24059143	MARCH1	NM_001166373	Body	4	163829664	163829666	+
cg24308312	MARCH1	226231	24308312	MARCH1	NM_001166373	5'UTR	4	163989119	163989121	-
cg24466738	MARCH1	226258	24466738	MARCH1	NM_001166373	5'UTR	4	164251338	164251340	-
cg24759776	MARCH1	226214	24759776	MARCH1	NM_001166373	Body	4	163702188	163702190	-
cg25291004	MARCH1	226275	25291004	MARCH1	NM_001166373	TSS1500	4	164384161	164384163	+	chr4:165304328-165305177
cg25598696	MARCH1	226227	25598696	MARCH1	NM_001166373	5'UTR	4	163854602	163854604	+
cg26255898	MARCH1	226277	26255898	MARCH1	NM_001166373	TSS1500	4	164384601	164384603	-	chr4:165304328-165305177
cg27554545	MARCH1	226222	27554545	MARCH1	NM_001166373	Body	4	163829292	163829294	+
cg09248897	MARCH1;ANP32C	226253	9248897	MARCH1;ANP32C	NM_001166373;NM_012403	5'UTR;TSS1500	4	164198348	164198350	-
cg16244944	MARCH1;ANP32C	226246	16244944	MARCH1;ANP32C	NM_001166373;NM_012403	5'UTR;1stExon	4	164197676	164197678	+
cg19400238	MARCH1;ANP32C	226245	19400238	MARCH1;ANP32C	NM_001166373;NM_012403	5'UTR;1stExon	4	164197215	164197217	-
cg23679141	MARCH1;ANP32C	226250	23679141	MARCH1;ANP32C	NM_001166373;NM_012403	5'UTR;TSS200	4	164197777	164197779	-
cg24132580	MARCH1;ANP32C	226251	24132580	MARCH1;ANP32C	NM_001166373;NM_012403	5'UTR;TSS200	4	164197785	164197787	-
cg25932496	MARCH1;ANP32C	226247	25932496	MARCH1;ANP32C	NM_001166373;NM_012403	5'UTR;TSS200	4	164197715	164197717	-
cg01603434	MARCH1;MARCH1	226193	1603434	MARCH1;MARCH1	NM_017923;NM_001166373	Body;Body	4	163554245	163554247	-
cg01736356	MARCH1;MARCH1	226189	1736356	MARCH1;MARCH1	NM_001166373;NM_017923	Body;Body	4	163544636	163544638	+
cg02158542	MARCH1;MARCH1	226204	2158542	MARCH1;MARCH1	NM_017923;NM_001166373	TSS1500;Body	4	163614490	163614492	+
cg04473653	MARCH1;MARCH1	226199	4473653	MARCH1;MARCH1	NM_017923;NM_001166373	Body;Body	4	163592497	163592499	+
cg06792408	MARCH1;MARCH1	226194	6792408	MARCH1;MARCH1	NM_017923;NM_001166373	Body;Body	4	163555073	163555075	-
cg07157893	MARCH1;MARCH1	226203	7157893	MARCH1;MARCH1	NM_017923;NM_001166373	TSS1500;Body	4	163614395	163614397	-
cg07259382	MARCH1;MARCH1	226205	7259382	MARCH1;MARCH1	NM_017923;NM_001166373	TSS1500;Body	4	163615075	163615077	-
cg07316227	MARCH1;MARCH1	226196	7316227	MARCH1;MARCH1	NM_017923;NM_001166373	Body;Body	4	163558771	163558773	+
cg07962853	MARCH1;MARCH1	226198	7962853	MARCH1;MARCH1	NM_017923;NM_001166373	Body;Body	4	163590845	163590847	-
cg08423078	MARCH1;MARCH1	226197	8423078	MARCH1;MARCH1	NM_017923;NM_001166373	Body;Body	4	163588872	163588874	+
cg09039700	MARCH1;MARCH1	226192	9039700	MARCH1;MARCH1	NM_017923;NM_001166373	Body;Body	4	163551021	163551023	-
cg11177606	MARCH1;MARCH1	226188	11177606	MARCH1;MARCH1	NM_017923;NM_001166373	Body;Body	4	163543076	163543078	-
cg13149767	MARCH1;MARCH1	226186	13149767	MARCH1;MARCH1	NM_017923;NM_001166373	3'UTR;3'UTR	4	163527180	163527182	+
cg13613073	MARCH1;MARCH1	226190	13613073	MARCH1;MARCH1	NM_017923;NM_001166373	Body;Body	4	163548722	163548724	+
cg15033132	MARCH1;MARCH1	226200	15033132	MARCH1;MARCH1	NM_017923;NM_001166373	Body;Body	4	163606997	163606999	+
cg15498306	MARCH1;MARCH1	226202	15498306	MARCH1;MARCH1	NM_001166373;NM_017923	Body;1stExon	4	163613488	163613490	-
cg15763138	MARCH1;MARCH1	226191	15763138	MARCH1;MARCH1	NM_017923;NM_001166373	Body;Body	4	163549005	163549007	-
cg16423499	MARCH1;MARCH1	226201	16423499	MARCH1;MARCH1	NM_001166373;NM_017923	Body;Body	4	163611380	163611382	+
cg22625831	MARCH1;MARCH1	226195	22625831	MARCH1;MARCH1	NM_017923;NM_001166373	Body;Body	4	163557118	163557120	-
cg27312530	MARCH1;MARCH1	226187	27312530	MARCH1;MARCH1	NM_001166373;NM_017923	Body;Body	4	163542344	163542346	+
cg03837526	MARCH10	724754	3837526	MARCH10	NM_152598	TSS1500	17	62808922	62808924	+	chr17:60885408-60885857
cg14622443	MARCH10	724752	14622443	MARCH10	NM_152598	TSS1500	17	62808676	62808678	-	chr17:60885408-60885857
cg16963138	MARCH10	724753	16963138	MARCH10	NM_152598	TSS1500	17	62808717	62808719	-	chr17:60885408-60885857
cg22027897	MARCH10	724751	22027897	MARCH10	NM_152598	TSS200	17	62808494	62808496	+	chr17:60885408-60885857
cg00648184	MARCH10;MARCH10	724714	648184	MARCH10;MARCH10	NM_001100875;NM_152598	Body;Body	17	62750795	62750797	+
cg01013365	MARCH10;MARCH10	724687	1013365	MARCH10;MARCH10	NM_001100875;NM_152598	Body;Body	17	62704415	62704417	-	chr17:60781141-60781934
cg01708344	MARCH10;MARCH10	724711	1708344	MARCH10;MARCH10	NM_001100875;NM_152598	Body;Body	17	62749840	62749842	+
cg02693289	MARCH10;MARCH10	724738	2693289	MARCH10;MARCH10	NM_001100875;NM_152598	5'UTR;5'UTR	17	62804253	62804255	+	chr17:60885408-60885857
cg03872724	MARCH10;MARCH10	724737	3872724	MARCH10;MARCH10	NM_001100875;NM_152598	5'UTR;5'UTR	17	62804246	62804248	+	chr17:60885408-60885857
cg05747555	MARCH10;MARCH10	724682	5747555	MARCH10;MARCH10	NM_001100875;NM_152598	3'UTR;3'UTR	17	62701519	62701521	-	chr17:60781141-60781934
cg07433152	MARCH10;MARCH10	724688	7433152	MARCH10;MARCH10	NM_001100875;NM_152598	Body;Body	17	62704860	62704862	-	chr17:60781141-60781934
cg08351536	MARCH10;MARCH10	724745	8351536	MARCH10;MARCH10	NM_152598;NM_001100875	5'UTR;TSS1500	17	62807888	62807890	-	chr17:60885408-60885857
cg09398214	MARCH10;MARCH10	724684	9398214	MARCH10;MARCH10	NM_001100875;NM_152598	Body;Body	17	62703785	62703787	-	chr17:60781141-60781934
cg09644722	MARCH10;MARCH10	724747	9644722	MARCH10;MARCH10	NM_152598;NM_152598	5'UTR;1stExon	17	62808157	62808159	+	chr17:60885408-60885857
cg13195520	MARCH10;MARCH10	724707	13195520	MARCH10;MARCH10	NM_001100875;NM_152598	Body;Body	17	62735865	62735867	-
cg14127567	MARCH10;MARCH10	724709	14127567	MARCH10;MARCH10	NM_001100875;NM_152598	Body;Body	17	62739679	62739681	-
cg15204912	MARCH10;MARCH10	724694	15204912	MARCH10;MARCH10	NM_001100875;NM_152598	Body;Body	17	62707000	62707002	-	chr17:60781141-60781934
cg15221532	MARCH10;MARCH10	724696	15221532	MARCH10;MARCH10	NM_001100875;NM_152598	Body;Body	17	62714415	62714417	+
cg16578923	MARCH10;MARCH10	724723	16578923	MARCH10;MARCH10	NM_001100875;NM_152598	Body;Body	17	62760828	62760830	+
cg16661744	MARCH10;MARCH10	724733	16661744	MARCH10;MARCH10	NM_001100875;NM_152598	Body;Body	17	62791473	62791475	-
cg17050097	MARCH10;MARCH10	724690	17050097	MARCH10;MARCH10	NM_001100875;NM_152598	Body;Body	17	62705806	62705808	-	chr17:60781141-60781934
cg18087902	MARCH10;MARCH10	724683	18087902	MARCH10;MARCH10	NM_001100875;NM_152598	Body;Body	17	62703631	62703633	+	chr17:60781141-60781934
cg18182587	MARCH10;MARCH10	724739	18182587	MARCH10;MARCH10	NM_001100875;NM_152598	5'UTR;5'UTR	17	62804298	62804300	+	chr17:60885408-60885857
cg19420604	MARCH10;MARCH10	724716	19420604	MARCH10;MARCH10	NM_001100875;NM_152598	Body;Body	17	62751044	62751046	-
cg19798596	MARCH10;MARCH10	724717	19798596	MARCH10;MARCH10	NM_001100875;NM_152598	Body;Body	17	62752105	62752107	+
cg19847945	MARCH10;MARCH10	724692	19847945	MARCH10;MARCH10	NM_001100875;NM_152598	Body;Body	17	62706422	62706424	+	chr17:60781141-60781934
cg20100641	MARCH10;MARCH10	724685	20100641	MARCH10;MARCH10	NM_001100875;NM_152598	Body;Body	17	62703899	62703901	+	chr17:60781141-60781934
cg20752903	MARCH10;MARCH10	724748	20752903	MARCH10;MARCH10	NM_152598;NM_152598	5'UTR;1stExon	17	62808309	62808311	-	chr17:60885408-60885857
cg20935293	MARCH10;MARCH10	724726	20935293	MARCH10;MARCH10	NM_001100875;NM_152598	Body;Body	17	62765440	62765442	+
cg21464975	MARCH10;MARCH10	724715	21464975	MARCH10;MARCH10	NM_001100875;NM_152598	Body;Body	17	62750898	62750900	+
cg22273168	MARCH10;MARCH10	724713	22273168	MARCH10;MARCH10	NM_001100875;NM_152598	Body;Body	17	62750163	62750165	-
cg22702443	MARCH10;MARCH10	724718	22702443	MARCH10;MARCH10	NM_001100875;NM_152598	Body;Body	17	62753843	62753845	+
cg22796355	MARCH10;MARCH10	724691	22796355	MARCH10;MARCH10	NM_001100875;NM_152598	Body;Body	17	62705838	62705840	+	chr17:60781141-60781934
cg23831897	MARCH10;MARCH10	724712	23831897	MARCH10;MARCH10	NM_001100875;NM_152598	Body;Body	17	62750001	62750003	-
cg25024920	MARCH10;MARCH10	724693	25024920	MARCH10;MARCH10	NM_001100875;NM_152598	Body;Body	17	62706553	62706555	-	chr17:60781141-60781934
cg25518707	MARCH10;MARCH10	724701	25518707	MARCH10;MARCH10	NM_001100875;NM_152598	Body;Body	17	62724562	62724564	+
cg26853549	MARCH10;MARCH10	724686	26853549	MARCH10;MARCH10	NM_001100875;NM_152598	Body;Body	17	62704265	62704267	-	chr17:60781141-60781934
cg13213923	MARCH10;MARCH10;MARCH10	724746	13213923	MARCH10;MARCH10;MARCH10	NM_152598;NM_001100875;NM_152598	5'UTR;TSS1500;1stExon	17	62808129	62808131	+	chr17:60885408-60885857
cg06285764	MARCH10;MARCH10;MARCH10;MARCH10	724695	6285764	MARCH10;MARCH10;MARCH10;MARCH10	NM_001100875;NM_152598;NM_001288779;NM_001288780	Body;Body;Body;Body	17	62708733	62708735	-
cg09262978	MARCH10;MARCH10;MARCH10;MARCH10	724689	9262978	MARCH10;MARCH10;MARCH10;MARCH10	NM_001100875;NM_152598;NM_001288779;NM_001288780	Body;Body;Body;Body	17	62705767	62705769	-	chr17:60781141-60781934
cg12547439	MARCH10;MARCH10;MARCH10;MARCH10	724698	12547439	MARCH10;MARCH10;MARCH10;MARCH10	NM_001100875;NM_152598;NM_001288779;NM_001288780	Body;Body;Body;Body	17	62718563	62718565	+
cg12636668	MARCH10;MARCH10;MARCH10;MARCH10	724697	12636668	MARCH10;MARCH10;MARCH10;MARCH10	NM_001100875;NM_152598;NM_001288779;NM_001288780	Body;Body;Body;Body	17	62714732	62714734	+
cg04959250	MARCH10;MARCH10;MARCH10;MARCH10;MARCH10;MARCH10;MARCH10;MARCH10;MIR548W	724721	4959250	MARCH10;MARCH10;MARCH10;MARCH10;MARCH10;MARCH10;MARCH10;MARCH10;MIR548W	NM_001100875;NM_152598;NM_001288780;NM_001288779;NM_001100875;NM_152598;NM_001288779;NM_001288780;NR_036146	ExonBnd;ExonBnd;ExonBnd;ExonBnd;Body;Body;Body;Body;Body	17	62760023	62760025	+
cg02611257	MARCH10;MARCH10;MARCH10;MARCH10;MARCH10;MARCH10;MIR548W	724749	2611257	MARCH10;MARCH10;MARCH10;MARCH10;MARCH10;MARCH10;MIR548W	NM_152598;NM_001288780;NM_001288779;NM_152598;NM_001288780;NM_001288779;NR_036146	1stExon;1stExon;1stExon;5'UTR;5'UTR;5'UTR;Body	17	62808320	62808322	-	chr17:60885408-60885857
cg01033787	MARCH10;MARCH10;MARCH10;MARCH10;MIR548W	724700	1033787	MARCH10;MARCH10;MARCH10;MARCH10;MIR548W	NM_001100875;NM_152598;NM_001288779;NM_001288780;NR_036146	Body;Body;Body;Body;Body	17	62723943	62723945	+
cg01593570	MARCH10;MARCH10;MARCH10;MARCH10;MIR548W	724710	1593570	MARCH10;MARCH10;MARCH10;MARCH10;MIR548W	NM_001100875;NM_152598;NM_001288779;NM_001288780;NR_036146	Body;Body;Body;Body;Body	17	62741515	62741517	+
cg02219451	MARCH10;MARCH10;MARCH10;MARCH10;MIR548W	724742	2219451	MARCH10;MARCH10;MARCH10;MARCH10;MIR548W	NM_001100875;NM_152598;NM_001288780;NM_001288779;NR_036146	TSS1500;5'UTR;5'UTR;5'UTR;Body	17	62807255	62807257	-	chr17:60885408-60885857
cg04115908	MARCH10;MARCH10;MARCH10;MARCH10;MIR548W	724705	4115908	MARCH10;MARCH10;MARCH10;MARCH10;MIR548W	NM_001100875;NM_152598;NM_001288779;NM_001288780;NR_036146	Body;Body;Body;Body;Body	17	62732355	62732357	-
cg04660733	MARCH10;MARCH10;MARCH10;MARCH10;MIR548W	724702	4660733	MARCH10;MARCH10;MARCH10;MARCH10;MIR548W	NM_001100875;NM_152598;NM_001288779;NM_001288780;NR_036146	Body;Body;Body;Body;Body	17	62725930	62725932	-
cg05099035	MARCH10;MARCH10;MARCH10;MARCH10;MIR548W	724708	5099035	MARCH10;MARCH10;MARCH10;MARCH10;MIR548W	NM_001100875;NM_152598;NM_001288779;NM_001288780;NR_036146	Body;Body;Body;Body;Body	17	62737671	62737673	+
cg05976412	MARCH10;MARCH10;MARCH10;MARCH10;MIR548W	724727	5976412	MARCH10;MARCH10;MARCH10;MARCH10;MIR548W	NM_001100875;NM_152598;NM_001288779;NM_001288780;NR_036146	Body;Body;Body;Body;Body	17	62779244	62779246	-
cg06634637	MARCH10;MARCH10;MARCH10;MARCH10;MIR548W	724724	6634637	MARCH10;MARCH10;MARCH10;MARCH10;MIR548W	NM_001100875;NM_152598;NM_001288779;NM_001288780;NR_036146	Body;Body;Body;Body;Body	17	62762520	62762522	+
cg07101541	MARCH10;MARCH10;MARCH10;MARCH10;MIR548W	724732	7101541	MARCH10;MARCH10;MARCH10;MARCH10;MIR548W	NM_001100875;NM_152598;NM_001288779;NM_001288780;NR_036146	Body;Body;Body;Body;Body	17	62790731	62790733	-
cg07871369	MARCH10;MARCH10;MARCH10;MARCH10;MIR548W	724735	7871369	MARCH10;MARCH10;MARCH10;MARCH10;MIR548W	NM_001100875;NM_152598;NM_001288779;NM_001288780;NR_036146	Body;Body;Body;Body;Body	17	62800858	62800860	-
cg13095998	MARCH10;MARCH10;MARCH10;MARCH10;MIR548W	724720	13095998	MARCH10;MARCH10;MARCH10;MARCH10;MIR548W	NM_001100875;NM_152598;NM_001288779;NM_001288780;NR_036146	Body;Body;Body;Body;Body	17	62757729	62757731	-
cg13547672	MARCH10;MARCH10;MARCH10;MARCH10;MIR548W	724722	13547672	MARCH10;MARCH10;MARCH10;MARCH10;MIR548W	NM_001100875;NM_152598;NM_001288779;NM_001288780;NR_036146	Body;Body;Body;Body;Body	17	62760441	62760443	-
cg14487926	MARCH10;MARCH10;MARCH10;MARCH10;MIR548W	724729	14487926	MARCH10;MARCH10;MARCH10;MARCH10;MIR548W	NM_001100875;NM_152598;NM_001288779;NM_001288780;NR_036146	Body;Body;Body;Body;Body	17	62780445	62780447	-
cg14733743	MARCH10;MARCH10;MARCH10;MARCH10;MIR548W	724704	14733743	MARCH10;MARCH10;MARCH10;MARCH10;MIR548W	NM_001100875;NM_152598;NM_001288779;NM_001288780;NR_036146	Body;Body;Body;Body;Body	17	62727768	62727770	-
cg15511049	MARCH10;MARCH10;MARCH10;MARCH10;MIR548W	724741	15511049	MARCH10;MARCH10;MARCH10;MARCH10;MIR548W	NM_001100875;NM_152598;NM_001288780;NM_001288779;NR_036146	TSS200;5'UTR;5'UTR;5'UTR;Body	17	62806822	62806824	+	chr17:60885408-60885857
cg16094326	MARCH10;MARCH10;MARCH10;MARCH10;MIR548W	724706	16094326	MARCH10;MARCH10;MARCH10;MARCH10;MIR548W	NM_001100875;NM_152598;NM_001288779;NM_001288780;NR_036146	Body;Body;Body;Body;Body	17	62735106	62735108	+
cg16241842	MARCH10;MARCH10;MARCH10;MARCH10;MIR548W	724703	16241842	MARCH10;MARCH10;MARCH10;MARCH10;MIR548W	NM_001100875;NM_152598;NM_001288779;NM_001288780;NR_036146	Body;Body;Body;Body;Body	17	62726114	62726116	-
cg18528621	MARCH10;MARCH10;MARCH10;MARCH10;MIR548W	724744	18528621	MARCH10;MARCH10;MARCH10;MARCH10;MIR548W	NM_001100875;NM_152598;NM_001288780;NM_001288779;NR_036146	TSS1500;5'UTR;5'UTR;5'UTR;Body	17	62807792	62807794	+	chr17:60885408-60885857
cg20194910	MARCH10;MARCH10;MARCH10;MARCH10;MIR548W	724719	20194910	MARCH10;MARCH10;MARCH10;MARCH10;MIR548W	NM_001100875;NM_152598;NM_001288779;NM_001288780;NR_036146	Body;Body;Body;Body;Body	17	62755637	62755639	+
cg20836224	MARCH10;MARCH10;MARCH10;MARCH10;MIR548W	724736	20836224	MARCH10;MARCH10;MARCH10;MARCH10;MIR548W	NM_001100875;NM_152598;NM_001288779;NM_001288780;NR_036146	Body;Body;Body;Body;Body	17	62801695	62801697	+
cg21012050	MARCH10;MARCH10;MARCH10;MARCH10;MIR548W	724743	21012050	MARCH10;MARCH10;MARCH10;MARCH10;MIR548W	NM_001100875;NM_152598;NM_001288780;NM_001288779;NR_036146	TSS1500;5'UTR;5'UTR;5'UTR;Body	17	62807453	62807455	-	chr17:60885408-60885857
