## Supplementary file 1 for "Rewriting nuclear epigenetic scripts in mitochondrial diseases as a strategy for heteroplasmy control" (part 204 of 257)

### Sheet: manifest data  (continued)
IlmnID	UCSC_RefGene_Name	order	Name	UCSC_RefGene_Name	UCSC_RefGene_Accession	UCSC_RefGene_Group	chr_hg38	Start_hg38	End_hg38	Strand_hg38	UCSC_CpG_Islands_Name
cg23013151	MARCH10;MARCH10;MARCH10;MARCH10;MIR548W	724731	23013151	MARCH10;MARCH10;MARCH10;MARCH10;MIR548W	NM_001100875;NM_152598;NM_001288779;NM_001288780;NR_036146	Body;Body;Body;Body;Body	17	62787368	62787370	-
cg23371940	MARCH10;MARCH10;MARCH10;MARCH10;MIR548W	724728	23371940	MARCH10;MARCH10;MARCH10;MARCH10;MIR548W	NM_001100875;NM_152598;NM_001288779;NM_001288780;NR_036146	Body;Body;Body;Body;Body	17	62779495	62779497	-
cg23726145	MARCH10;MARCH10;MARCH10;MARCH10;MIR548W	724730	23726145	MARCH10;MARCH10;MARCH10;MARCH10;MIR548W	NM_001100875;NM_152598;NM_001288779;NM_001288780;NR_036146	Body;Body;Body;Body;Body	17	62782821	62782823	-
cg24816622	MARCH10;MARCH10;MARCH10;MARCH10;MIR548W	724725	24816622	MARCH10;MARCH10;MARCH10;MARCH10;MIR548W	NM_001100875;NM_152598;NM_001288779;NM_001288780;NR_036146	Body;Body;Body;Body;Body	17	62764379	62764381	+
cg27047829	MARCH10;MARCH10;MARCH10;MARCH10;MIR548W	724734	27047829	MARCH10;MARCH10;MARCH10;MARCH10;MIR548W	NM_001100875;NM_152598;NM_001288779;NM_001288780;NR_036146	Body;Body;Body;Body;Body	17	62794844	62794846	-
cg27097489	MARCH10;MARCH10;MARCH10;MARCH10;MIR548W	724740	27097489	MARCH10;MARCH10;MARCH10;MARCH10;MIR548W	NM_001100875;NM_152598;NM_001288780;NM_001288779;NR_036146	5'UTR;5'UTR;5'UTR;5'UTR;Body	17	62804976	62804978	+	chr17:60885408-60885857
cg04855975	MARCH10;MARCH10;MARCH10;MIR548W	724755	4855975	MARCH10;MARCH10;MARCH10;MIR548W	NM_152598;NM_001288780;NM_001288779;NR_036146	TSS1500;TSS1500;TSS1500;Body	17	62809508	62809510	+	chr17:60885408-60885857
cg22414362	MARCH10;MARCH10;MARCH10;MIR548W	724750	22414362	MARCH10;MARCH10;MARCH10;MIR548W	NM_152598;NM_001288780;NM_001288779;NR_036146	TSS200;TSS200;TSS200;Body	17	62808440	62808442	+	chr17:60885408-60885857
cg23417140	MARCH10;MARCH10;MARCH10;MIR548W	724756	23417140	MARCH10;MARCH10;MARCH10;MIR548W	NM_152598;NM_001288780;NM_001288779;NR_036146	TSS1500;TSS1500;TSS1500;Body	17	62809665	62809667	+	chr17:60885408-60885857
cg00339556	MARCH11	237636	339556	MARCH11	NM_001102562	TSS200	5	16179938	16179940	+	chr5:16179064-16180420
cg01791874	MARCH11	237637	1791874	MARCH11	NM_001102562	TSS200	5	16179945	16179947	+	chr5:16179064-16180420
cg02710747	MARCH11	237623	2710747	MARCH11	NM_001102562	Body	5	16128363	16128365	-
cg03477332	MARCH11	237630	3477332	MARCH11	NM_001102562	Body	5	16178674	16178676	+	chr5:16179064-16180420
cg03705912	MARCH11	237633	3705912	MARCH11	NM_001102562	1stExon	5	16179100	16179102	+	chr5:16179064-16180420
cg03829734	MARCH11	237618	3829734	MARCH11	NM_001102562	Body	5	16082150	16082152	+
cg06782035	MARCH11	237632	6782035	MARCH11	NM_001102562	Body	5	16179025	16179027	-	chr5:16179064-16180420
cg07959738	MARCH11	237627	7959738	MARCH11	NM_001102562	Body	5	16161372	16161374	+
cg08612784	MARCH11	237624	8612784	MARCH11	NM_001102562	Body	5	16129109	16129111	+
cg09017434	MARCH11	237634	9017434	MARCH11	NM_001102562	1stExon	5	16179550	16179552	-	chr5:16179064-16180420
cg10070809	MARCH11	237629	10070809	MARCH11	NM_001102562	Body	5	16177840	16177842	+	chr5:16179064-16180420
cg11452391	MARCH11	237644	11452391	MARCH11	NM_001102562	TSS1500	5	16180205	16180207	+	chr5:16179064-16180420
cg11584519	MARCH11	237628	11584519	MARCH11	NM_001102562	Body	5	16175757	16175759	+	chr5:16179064-16180420
cg12456714	MARCH11	237645	12456714	MARCH11	NM_001102562	TSS1500	5	16180283	16180285	-	chr5:16179064-16180420
cg13218304	MARCH11	237619	13218304	MARCH11	NM_001102562	Body	5	16095589	16095591	+
cg16150752	MARCH11	237640	16150752	MARCH11	NM_001102562	TSS200	5	16179962	16179964	+	chr5:16179064-16180420
cg16182986	MARCH11	237646	16182986	MARCH11	NM_001102562	TSS1500	5	16180309	16180311	-	chr5:16179064-16180420
cg16851237	MARCH11	237621	16851237	MARCH11	NM_001102562	Body	5	16127455	16127457	-
cg17030173	MARCH11	237638	17030173	MARCH11	NM_001102562	TSS200	5	16179952	16179954	+	chr5:16179064-16180420
cg17507952	MARCH11	237631	17507952	MARCH11	NM_001102562	Body	5	16178902	16178904	-	chr5:16179064-16180420
cg17712694	MARCH11	237639	17712694	MARCH11	NM_001102562	TSS200	5	16179958	16179960	+	chr5:16179064-16180420
cg18211669	MARCH11	237620	18211669	MARCH11	NM_001102562	Body	5	16122250	16122252	-
cg18325622	MARCH11	237642	18325622	MARCH11	NM_001102562	TSS1500	5	16180149	16180151	+	chr5:16179064-16180420
cg19514328	MARCH11	237625	19514328	MARCH11	NM_001102562	Body	5	16129124	16129126	+
cg19916771	MARCH11	237648	19916771	MARCH11	NM_001102562	TSS1500	5	16180918	16180920	+	chr5:16179064-16180420
cg20113080	MARCH11	237622	20113080	MARCH11	NM_001102562	Body	5	16128315	16128317	-
cg21187659	MARCH11	237626	21187659	MARCH11	NM_001102562	Body	5	16160896	16160898	+
cg21582253	MARCH11	237649	21582253	MARCH11	NM_001102562	TSS1500	5	16180929	16180931	+	chr5:16179064-16180420
cg21901718	MARCH11	237641	21901718	MARCH11	NM_001102562	TSS200	5	16179966	16179968	+	chr5:16179064-16180420
cg23065934	MARCH11	237643	23065934	MARCH11	NM_001102562	TSS1500	5	16180156	16180158	+	chr5:16179064-16180420
cg23892687	MARCH11	237647	23892687	MARCH11	NM_001102562	TSS1500	5	16180836	16180838	-	chr5:16179064-16180420
cg24025651	MARCH11	237617	24025651	MARCH11	NM_001102562	Body	5	16067741	16067743	+
cg25092681	MARCH11	237635	25092681	MARCH11	NM_001102562	TSS200	5	16179923	16179925	+	chr5:16179064-16180420
cg00640258	MARCH2;MARCH2;MARCH2	761918	640258	MARCH2;MARCH2;MARCH2	NM_001005415;NM_001005416;NM_016496	Body;Body;Body	19	8434496	8434498	-	chr19:8495554-8495794
cg02828054	MARCH2;MARCH2;MARCH2	761904	2828054	MARCH2;MARCH2;MARCH2	NM_001005415;NM_001005416;NM_016496	TSS200;TSS200;TSS200	19	8413275	8413277	+	chr19:8478005-8478226
cg03580624	MARCH2;MARCH2;MARCH2	761912	3580624	MARCH2;MARCH2;MARCH2	NM_001005415;NM_001005416;NM_016496	Body;Body;Body	19	8423471	8423473	+
cg03926725	MARCH2;MARCH2;MARCH2	761919	3926725	MARCH2;MARCH2;MARCH2	NM_001005415;NM_001005416;NM_016496	Body;Body;Body	19	8435419	8435421	+
cg04226884	MARCH2;MARCH2;MARCH2	761913	4226884	MARCH2;MARCH2;MARCH2	NM_001005415;NM_001005416;NM_016496	Body;Body;Body	19	8424218	8424220	+
cg05916906	MARCH2;MARCH2;MARCH2	761906	5916906	MARCH2;MARCH2;MARCH2	NM_001005416;NM_001005415;NM_016496	5'UTR;5'UTR;5'UTR	19	8413625	8413627	-	chr19:8478005-8478226
cg07847428	MARCH2;MARCH2;MARCH2	761903	7847428	MARCH2;MARCH2;MARCH2	NM_001005415;NM_001005416;NM_016496	TSS200;TSS200;TSS200	19	8413273	8413275	+	chr19:8478005-8478226
cg08633584	MARCH2;MARCH2;MARCH2	761911	8633584	MARCH2;MARCH2;MARCH2	NM_001005415;NM_001005416;NM_016496	Body;Body;Body	19	8423442	8423444	+
cg09197785	MARCH2;MARCH2;MARCH2	761910	9197785	MARCH2;MARCH2;MARCH2	NM_001005415;NM_001005416;NM_016496	Body;Body;Body	19	8422107	8422109	+
cg09677570	MARCH2;MARCH2;MARCH2	761896	9677570	MARCH2;MARCH2;MARCH2	NM_001005415;NM_001005416;NM_016496	TSS1500;TSS1500;TSS1500	19	8413048	8413050	+	chr19:8478005-8478226
cg10942084	MARCH2;MARCH2;MARCH2	761915	10942084	MARCH2;MARCH2;MARCH2	NM_016496;NM_001005415;NM_001005416	Body;Body;Body	19	8430833	8430835	-	chr19:8495554-8495794
cg11280390	MARCH2;MARCH2;MARCH2	761900	11280390	MARCH2;MARCH2;MARCH2	NM_001005415;NM_001005416;NM_016496	TSS200;TSS200;TSS200	19	8413158	8413160	+	chr19:8478005-8478226
cg12759054	MARCH2;MARCH2;MARCH2	761907	12759054	MARCH2;MARCH2;MARCH2	NM_001005415;NM_001005416;NM_016496	5'UTR;5'UTR;5'UTR	19	8414568	8414570	-	chr19:8478005-8478226
cg13710816	MARCH2;MARCH2;MARCH2	761899	13710816	MARCH2;MARCH2;MARCH2	NM_001005415;NM_001005416;NM_016496	TSS200;TSS200;TSS200	19	8413134	8413136	+	chr19:8478005-8478226
cg14042879	MARCH2;MARCH2;MARCH2	761901	14042879	MARCH2;MARCH2;MARCH2	NM_001005415;NM_001005416;NM_016496	TSS200;TSS200;TSS200	19	8413258	8413260	+	chr19:8478005-8478226
cg14866488	MARCH2;MARCH2;MARCH2	761920	14866488	MARCH2;MARCH2;MARCH2	NM_001005415;NM_001005416;NM_016496	3'UTR;3'UTR;3'UTR	19	8438653	8438655	-
cg17139369	MARCH2;MARCH2;MARCH2	761905	17139369	MARCH2;MARCH2;MARCH2	NM_001005415;NM_001005416;NM_016496	TSS200;TSS200;TSS200	19	8413284	8413286	+	chr19:8478005-8478226
cg17470637	MARCH2;MARCH2;MARCH2	761898	17470637	MARCH2;MARCH2;MARCH2	NM_001005415;NM_001005416;NM_016496	TSS200;TSS200;TSS200	19	8413132	8413134	+	chr19:8478005-8478226
cg18213385	MARCH2;MARCH2;MARCH2	761894	18213385	MARCH2;MARCH2;MARCH2	NM_001005415;NM_001005416;NM_016496	TSS1500;TSS1500;TSS1500	19	8412029	8412031	+	chr19:8478005-8478226
cg19646886	MARCH2;MARCH2;MARCH2	761917	19646886	MARCH2;MARCH2;MARCH2	NM_016496;NM_001005415;NM_001005416	Body;Body;Body	19	8430985	8430987	+	chr19:8495554-8495794
cg21478984	MARCH2;MARCH2;MARCH2	761908	21478984	MARCH2;MARCH2;MARCH2	NM_001005416;NM_001005415;NM_016496	5'UTR;5'UTR;5'UTR	19	8416856	8416858	-	chr19:8478005-8478226
cg22000725	MARCH2;MARCH2;MARCH2	761902	22000725	MARCH2;MARCH2;MARCH2	NM_001005415;NM_001005416;NM_016496	TSS200;TSS200;TSS200	19	8413262	8413264	+	chr19:8478005-8478226
cg22706980	MARCH2;MARCH2;MARCH2	761916	22706980	MARCH2;MARCH2;MARCH2	NM_016496;NM_001005415;NM_001005416	Body;Body;Body	19	8430891	8430893	+	chr19:8495554-8495794
cg23702998	MARCH2;MARCH2;MARCH2	761897	23702998	MARCH2;MARCH2;MARCH2	NM_001005415;NM_001005416;NM_016496	TSS1500;TSS1500;TSS1500	19	8413064	8413066	+	chr19:8478005-8478226
cg24115835	MARCH2;MARCH2;MARCH2	761914	24115835	MARCH2;MARCH2;MARCH2	NM_016496;NM_001005415;NM_001005416	Body;Body;Body	19	8426695	8426697	-	chr19:8495554-8495794
cg25493992	MARCH2;MARCH2;MARCH2	761921	25493992	MARCH2;MARCH2;MARCH2	NM_001005416;NM_001005415;NM_016496	3'UTR;3'UTR;3'UTR	19	8438915	8438917	-
cg27111374	MARCH2;MARCH2;MARCH2	761909	27111374	MARCH2;MARCH2;MARCH2	NM_001005415;NM_001005416;NM_016496	5'UTR;5'UTR;5'UTR	19	8418431	8418433	+
cg27421105	MARCH2;MARCH2;MARCH2	761895	27421105	MARCH2;MARCH2;MARCH2	NM_001005415;NM_016496;NM_001005416	TSS1500;TSS1500;TSS1500	19	8412823	8412825	-	chr19:8478005-8478226
cg00713947	MARCH3	256564	713947	MARCH3	NM_178450	5'UTR	5	127030183	127030185	-	chr5:126365623-126367250
cg01000036	MARCH3	256526	1000036	MARCH3	NM_178450	Body	5	126909560	126909562	+
cg01022582	MARCH3	256524	1022582	MARCH3	NM_178450	Body	5	126903408	126903410	+
cg01964720	MARCH3	256568	1964720	MARCH3	NM_178450	TSS200	5	127030779	127030781	+	chr5:126365623-126367250
cg02969477	MARCH3	256553	2969477	MARCH3	NM_178450	5'UTR	5	127002732	127002734	+
cg02970218	MARCH3	256559	2970218	MARCH3	NM_178450	5'UTR	5	127029539	127029541	-	chr5:126365623-126367250
cg03333343	MARCH3	256547	3333343	MARCH3	NM_178450	5'UTR	5	126987961	126987963	-
cg04758905	MARCH3	256536	4758905	MARCH3	NM_178450	5'UTR	5	126947183	126947185	+
cg05540242	MARCH3	256557	5540242	MARCH3	NM_178450	5'UTR	5	127012040	127012042	-
cg06351027	MARCH3	256534	6351027	MARCH3	NM_178450	5'UTR	5	126938091	126938093	+
cg06918474	MARCH3	256517	6918474	MARCH3	NM_178450	3'UTR	5	126869388	126869390	-
cg07397189	MARCH3	256539	7397189	MARCH3	NM_178450	5'UTR	5	126964516	126964518	+
cg07557342	MARCH3	256560	7557342	MARCH3	NM_178450	5'UTR	5	127029652	127029654	-	chr5:126365623-126367250
cg07828990	MARCH3	256574	7828990	MARCH3	NM_178450	TSS1500	5	127031764	127031766	+	chr5:126365623-126367250
cg08203824	MARCH3	256563	8203824	MARCH3	NM_178450	5'UTR	5	127030092	127030094	-	chr5:126365623-126367250
cg08640059	MARCH3	256521	8640059	MARCH3	NM_178450	Body	5	126878460	126878462	-
cg08746263	MARCH3	256549	8746263	MARCH3	NM_178450	5'UTR	5	126999439	126999441	+
cg08897392	MARCH3	256548	8897392	MARCH3	NM_178450	5'UTR	5	126996704	126996706	-
cg08975164	MARCH3	256546	8975164	MARCH3	NM_178450	5'UTR	5	126979080	126979082	-
cg09068004	MARCH3	256573	9068004	MARCH3	NM_178450	TSS1500	5	127031591	127031593	+	chr5:126365623-126367250
cg09453752	MARCH3	256567	9453752	MARCH3	NM_178450	TSS200	5	127030771	127030773	+	chr5:126365623-126367250
cg09667620	MARCH3	256528	9667620	MARCH3	NM_178450	Body	5	126917619	126917621	+
cg10148801	MARCH3	256544	10148801	MARCH3	NM_178450	5'UTR	5	126976824	126976826	-
cg10888427	MARCH3	256520	10888427	MARCH3	NM_178450	Body	5	126875659	126875661	+
cg11079874	MARCH3	256562	11079874	MARCH3	NM_178450	5'UTR	5	127029910	127029912	-	chr5:126365623-126367250
cg11310939	MARCH3	256532	11310939	MARCH3	NM_178450	5'UTR	5	126921423	126921425	-
cg12861809	MARCH3	256523	12861809	MARCH3	NM_178450	Body	5	126902237	126902239	+
cg12965540	MARCH3	256543	12965540	MARCH3	NM_178450	5'UTR	5	126975581	126975583	+
cg13003329	MARCH3	256525	13003329	MARCH3	NM_178450	Body	5	126909467	126909469	-
cg13963033	MARCH3	256522	13963033	MARCH3	NM_178450	Body	5	126884554	126884556	+
cg14952089	MARCH3	256569	14952089	MARCH3	NM_178450	TSS200	5	127030795	127030797	+	chr5:126365623-126367250
cg15600669	MARCH3	256535	15600669	MARCH3	NM_178450	5'UTR	5	126939365	126939367	-
cg16132619	MARCH3	256554	16132619	MARCH3	NM_178450	5'UTR	5	127004254	127004256	-
cg16457489	MARCH3	256555	16457489	MARCH3	NM_178450	5'UTR	5	127009492	127009494	+
cg17526741	MARCH3	256572	17526741	MARCH3	NM_178450	TSS1500	5	127031048	127031050	-	chr5:126365623-126367250
cg17940762	MARCH3	256558	17940762	MARCH3	NM_178450	5'UTR	5	127026399	127026401	-	chr5:126365623-126367250
cg17943107	MARCH3	256527	17943107	MARCH3	NM_178450	Body	5	126915029	126915031	+
cg18347426	MARCH3	256533	18347426	MARCH3	NM_178450	5'UTR	5	126931411	126931413	-
cg18639499	MARCH3	256570	18639499	MARCH3	NM_178450	TSS200	5	127030845	127030847	+	chr5:126365623-126367250
cg18640536	MARCH3	256518	18640536	MARCH3	NM_178450	Body	5	126875367	126875369	+
cg19011688	MARCH3	256550	19011688	MARCH3	NM_178450	5'UTR	5	126999608	126999610	+
cg20110643	MARCH3	256537	20110643	MARCH3	NM_178450	5'UTR	5	126947869	126947871	+
cg20548039	MARCH3	256530	20548039	MARCH3	NM_178450	5'UTR	5	126919127	126919129	+
cg21585800	MARCH3	256552	21585800	MARCH3	NM_178450	5'UTR	5	127002171	127002173	-
cg21939779	MARCH3	256561	21939779	MARCH3	NM_178450	5'UTR	5	127029718	127029720	-	chr5:126365623-126367250
cg22441948	MARCH3	256540	22441948	MARCH3	NM_178450	5'UTR	5	126969894	126969896	+
cg22469761	MARCH3	256529	22469761	MARCH3	NM_178450	5'UTR	5	126918952	126918954	-
cg23148266	MARCH3	256545	23148266	MARCH3	NM_178450	5'UTR	5	126977080	126977082	+
cg23155911	MARCH3	256515	23155911	MARCH3	NM_178450	3'UTR	5	126869316	126869318	-
cg23611326	MARCH3	256519	23611326	MARCH3	NM_178450	Body	5	126875585	126875587	+
cg24673801	MARCH3	256538	24673801	MARCH3	NM_178450	5'UTR	5	126961761	126961763	-
cg24718756	MARCH3	256542	24718756	MARCH3	NM_178450	5'UTR	5	126972402	126972404	-
cg25059111	MARCH3	256565	25059111	MARCH3	NM_178450	5'UTR	5	127030338	127030340	-	chr5:126365623-126367250
cg25568066	MARCH3	256516	25568066	MARCH3	NM_178450	3'UTR	5	126869352	126869354	+
cg26287146	MARCH3	256541	26287146	MARCH3	NM_178450	5'UTR	5	126972186	126972188	-
cg27009633	MARCH3	256571	27009633	MARCH3	NM_178450	TSS200	5	127030859	127030861	+	chr5:126365623-126367250
cg27359598	MARCH3	256551	27359598	MARCH3	NM_178450	5'UTR	5	127001814	127001816	+
cg27449644	MARCH3	256556	27449644	MARCH3	NM_178450	5'UTR	5	127011232	127011234	-
cg27452231	MARCH3	256531	27452231	MARCH3	NM_178450	5'UTR	5	126919686	126919688	+
cg25084220	MARCH3;MARCH3	256566	25084220	MARCH3;MARCH3	NM_178450;NM_178450	5'UTR;1stExon	5	127030504	127030506	-	chr5:126365623-126367250
cg00373538	MARCH4	134265	373538	MARCH4	NM_020814	Body	2	216316168	216316170	+
cg00833448	MARCH4	134298	833448	MARCH4	NM_020814	TSS200	2	216372148	216372150	-	chr2:217236025-217237129
cg01049955	MARCH4	134268	1049955	MARCH4	NM_020814	Body	2	216327584	216327586	+
cg01358152	MARCH4	134279	1358152	MARCH4	NM_020814	Body	2	216351247	216351249	-
cg01380906	MARCH4	134300	1380906	MARCH4	NM_020814	TSS1500	2	216372275	216372277	+	chr2:217236025-217237129
cg01734698	MARCH4	134257	1734698	MARCH4	NM_020814	Body	2	216299310	216299312	+
cg01802577	MARCH4	134262	1802577	MARCH4	NM_020814	Body	2	216305490	216305492	-
cg02355924	MARCH4	134261	2355924	MARCH4	NM_020814	Body	2	216303743	216303745	+
cg03106056	MARCH4	134304	3106056	MARCH4	NM_020814	TSS1500	2	216373213	216373215	+	chr2:217236025-217237129
cg03431727	MARCH4	134288	3431727	MARCH4	NM_020814	Body	2	216369680	216369682	-	chr2:217236025-217237129
cg03913179	MARCH4	134263	3913179	MARCH4	NM_020814	Body	2	216308492	216308494	-
cg04005519	MARCH4	134258	4005519	MARCH4	NM_020814	Body	2	216301923	216301925	-
cg04100687	MARCH4	134245	4100687	MARCH4	NM_020814	3'UTR	2	216258775	216258777	-
cg04372085	MARCH4	134264	4372085	MARCH4	NM_020814	Body	2	216308721	216308723	+
cg05629134	MARCH4	134255	5629134	MARCH4	NM_020814	Body	2	216293139	216293141	+
cg05965414	MARCH4	134296	5965414	MARCH4	NM_020814	TSS200	2	216372075	216372077	-	chr2:217236025-217237129
cg06685759	MARCH4	134269	6685759	MARCH4	NM_020814	Body	2	216328399	216328401	-
cg07035022	MARCH4	134270	7035022	MARCH4	NM_020814	Body	2	216340051	216340053	+
cg07065054	MARCH4	134294	7065054	MARCH4	NM_020814	TSS200	2	216372059	216372061	+	chr2:217236025-217237129
cg07611247	MARCH4	134243	7611247	MARCH4	NM_020814	3'UTR	2	216257990	216257992	-
cg08017497	MARCH4	134250	8017497	MARCH4	NM_020814	Body	2	216274129	216274131	-
cg08353938	MARCH4	134285	8353938	MARCH4	NM_020814	Body	2	216362748	216362750	+
cg09410607	MARCH4	134302	9410607	MARCH4	NM_020814	TSS1500	2	216372316	216372318	-	chr2:217236025-217237129
cg09595603	MARCH4	134272	9595603	MARCH4	NM_020814	Body	2	216344492	216344494	-
cg10493383	MARCH4	134252	10493383	MARCH4	NM_020814	Body	2	216284067	216284069	+
cg10616430	MARCH4	134278	10616430	MARCH4	NM_020814	Body	2	216351245	216351247	-
cg10734849	MARCH4	134277	10734849	MARCH4	NM_020814	Body	2	216350934	216350936	-
cg11290915	MARCH4	134280	11290915	MARCH4	NM_020814	Body	2	216351335	216351337	-
cg11391428	MARCH4	134251	11391428	MARCH4	NM_020814	Body	2	216282977	216282979	+
cg11647038	MARCH4	134249	11647038	MARCH4	NM_020814	Body	2	216262180	216262182	-
cg12894672	MARCH4	134260	12894672	MARCH4	NM_020814	Body	2	216303218	216303220	-
cg13405696	MARCH4	134274	13405696	MARCH4	NM_020814	Body	2	216349391	216349393	-
cg13418456	MARCH4	134283	13418456	MARCH4	NM_020814	Body	2	216358282	216358284	+
cg13492070	MARCH4	134295	13492070	MARCH4	NM_020814	TSS200	2	216372061	216372063	+	chr2:217236025-217237129
cg13829486	MARCH4	134246	13829486	MARCH4	NM_020814	3'UTR	2	216259168	216259170	+
cg13981077	MARCH4	134275	13981077	MARCH4	NM_020814	Body	2	216350198	216350200	+
cg14267901	MARCH4	134267	14267901	MARCH4	NM_020814	Body	2	216319785	216319787	+
cg14415833	MARCH4	134253	14415833	MARCH4	NM_020814	Body	2	216285939	216285941	+
cg14435444	MARCH4	134299	14435444	MARCH4	NM_020814	TSS200	2	216372158	216372160	+	chr2:217236025-217237129
cg14556303	MARCH4	134301	14556303	MARCH4	NM_020814	TSS1500	2	216372312	216372314	-	chr2:217236025-217237129
cg16101601	MARCH4	134266	16101601	MARCH4	NM_020814	Body	2	216316939	216316941	+
cg16251564	MARCH4	134284	16251564	MARCH4	NM_020814	Body	2	216358839	216358841	-
cg17029059	MARCH4	134248	17029059	MARCH4	NM_020814	Body	2	216259503	216259505	+
cg17914442	MARCH4	134273	17914442	MARCH4	NM_020814	Body	2	216347241	216347243	-
cg18322693	MARCH4	134281	18322693	MARCH4	NM_020814	Body	2	216353113	216353115	+
cg18866792	MARCH4	134254	18866792	MARCH4	NM_020814	Body	2	216287332	216287334	-
cg20251837	MARCH4	134282	20251837	MARCH4	NM_020814	Body	2	216355972	216355974	-
cg20409685	MARCH4	134286	20409685	MARCH4	NM_020814	Body	2	216367285	216367287	+
cg20885569	MARCH4	134276	20885569	MARCH4	NM_020814	Body	2	216350832	216350834	-
cg22124215	MARCH4	134287	22124215	MARCH4	NM_020814	Body	2	216368268	216368270	+	chr2:217236025-217237129
cg23736997	MARCH4	134256	23736997	MARCH4	NM_020814	Body	2	216298979	216298981	+
cg24787800	MARCH4	134259	24787800	MARCH4	NM_020814	Body	2	216302044	216302046	-
cg25183282	MARCH4	134297	25183282	MARCH4	NM_020814	TSS200	2	216372103	216372105	-	chr2:217236025-217237129
cg25385733	MARCH4	134303	25385733	MARCH4	NM_020814	TSS1500	2	216372319	216372321	-	chr2:217236025-217237129
cg25718645	MARCH4	134247	25718645	MARCH4	NM_020814	Body	2	216259490	216259492	+
cg27477459	MARCH4	134244	27477459	MARCH4	NM_020814	3'UTR	2	216258128	216258130	-
cg27606473	MARCH4	134271	27606473	MARCH4	NM_020814	Body	2	216341054	216341056	-
cg02543075	MARCH4;MARCH4	134290	2543075	MARCH4;MARCH4	NM_020814;NM_020814	5'UTR;1stExon	2	216371701	216371703	+	chr2:217236025-217237129
cg04749646	MARCH4;MARCH4	134292	4749646	MARCH4;MARCH4	NM_020814;NM_020814	5'UTR;1stExon	2	216371906	216371908	-	chr2:217236025-217237129
cg08917174	MARCH4;MARCH4	134293	8917174	MARCH4;MARCH4	NM_020814;NM_020814	5'UTR;1stExon	2	216371926	216371928	-	chr2:217236025-217237129
cg16638523	MARCH4;MARCH4	134291	16638523	MARCH4;MARCH4	NM_020814;NM_020814	5'UTR;1stExon	2	216371805	216371807	-	chr2:217236025-217237129
cg19492047	MARCH4;MARCH4	134289	19492047	MARCH4;MARCH4	NM_020814;NM_020814	5'UTR;1stExon	2	216371316	216371318	-	chr2:217236025-217237129
cg00014638	MARCH5	467228	14638	MARCH5	NM_017824	3'UTR	10	92353893	92353895	-
cg01403970	MARCH5	467225	1403970	MARCH5	NM_017824	Body	10	92334353	92334355	-
cg02751143	MARCH5	467221	2751143	MARCH5	NM_017824	Body	10	92308351	92308353	-
cg07485273	MARCH5	467215	7485273	MARCH5	NM_017824	Body	10	92295628	92295630	-	chr10:94050423-94051412
cg10424968	MARCH5	467226	10424968	MARCH5	NM_017824	Body	10	92334432	92334434	-
cg11280255	MARCH5	467216	11280255	MARCH5	NM_017824	Body	10	92303541	92303543	-
cg12888183	MARCH5	467218	12888183	MARCH5	NM_017824	Body	10	92307289	92307291	+
cg13174001	MARCH5	467223	13174001	MARCH5	NM_017824	Body	10	92333482	92333484	+
cg15928016	MARCH5	467217	15928016	MARCH5	NM_017824	Body	10	92304613	92304615	-
cg16800358	MARCH5	467224	16800358	MARCH5	NM_017824	Body	10	92334188	92334190	-
cg17682675	MARCH5	467222	17682675	MARCH5	NM_017824	Body	10	92327798	92327800	-
cg19439362	MARCH5	467219	19439362	MARCH5	NM_017824	Body	10	92308280	92308282	+
cg21613901	MARCH5	467227	21613901	MARCH5	NM_017824	Body	10	92349456	92349458	+
cg21959890	MARCH5	467220	21959890	MARCH5	NM_017824	Body	10	92308286	92308288	+
cg06010382	MARCH5;CPEB3	467203	6010382	MARCH5;CPEB3	NM_017824;NM_014912	TSS200;TSS200	10	92291145	92291147	-	chr10:94050423-94051412
cg09732460	MARCH5;CPEB3	467196	9732460	MARCH5;CPEB3	NM_017824;NM_014912	TSS1500;5'UTR	10	92290395	92290397	-	chr10:94050423-94051412
cg20260563	MARCH5;CPEB3	467194	20260563	MARCH5;CPEB3	NM_017824;NM_014912	TSS1500;5'UTR	10	92290383	92290385	-	chr10:94050423-94051412
cg21746134	MARCH5;CPEB3	467206	21746134	MARCH5;CPEB3	NM_017824;NM_014912	TSS200;TSS200	10	92291158	92291160	-	chr10:94050423-94051412
cg24851837	MARCH5;CPEB3	467205	24851837	MARCH5;CPEB3	NM_017824;NM_014912	TSS200;TSS200	10	92291155	92291157	-	chr10:94050423-94051412
cg00720072	MARCH5;MARCH5;CPEB3	467207	720072	MARCH5;MARCH5;CPEB3	NM_017824;NM_017824;NM_014912	5'UTR;1stExon;TSS1500	10	92291401	92291403	-	chr10:94050423-94051412
cg23310314	MARCH5;MARCH5;CPEB3	467209	23310314	MARCH5;MARCH5;CPEB3	NM_017824;NM_017824;NM_014912	5'UTR;1stExon;TSS1500	10	92291480	92291482	+	chr10:94050423-94051412
cg23387109	MARCH5;MARCH5;CPEB3	467208	23387109	MARCH5;MARCH5;CPEB3	NM_017824;NM_017824;NM_014912	5'UTR;1stExon;TSS1500	10	92291471	92291473	+	chr10:94050423-94051412
cg02179112	MARCH6	236436	2179112	MARCH6	NM_005885	Body	5	10354085	10354087	+	chr5:10353400-10354512
cg05005999	MARCH6	236447	5005999	MARCH6	NM_005885	Body	5	10376857	10376859	-
cg08103676	MARCH6	236438	8103676	MARCH6	NM_005885	Body	5	10354450	10354452	+	chr5:10353400-10354512
cg08580602	MARCH6	236443	8580602	MARCH6	NM_005885	Body	5	10366811	10366813	+
cg10165829	MARCH6	236446	10165829	MARCH6	NM_005885	Body	5	10376515	10376517	-
cg11811959	MARCH6	236440	11811959	MARCH6	NM_005885	Body	5	10356641	10356643	-	chr5:10353400-10354512
cg12288074	MARCH6	236437	12288074	MARCH6	NM_005885	Body	5	10354319	10354321	+	chr5:10353400-10354512
cg14715482	MARCH6	236449	14715482	MARCH6	NM_005885	Body	5	10377058	10377060	-
cg16506566	MARCH6	236464	16506566	MARCH6	NM_005885	Body	5	10420567	10420569	-
cg17076397	MARCH6	236433	17076397	MARCH6	NM_005885	TSS200	5	10353650	10353652	-	chr5:10353400-10354512
cg18150339	MARCH6	236445	18150339	MARCH6	NM_005885	Body	5	10374037	10374039	+
cg18688599	MARCH6	236429	18688599	MARCH6	NM_005885	TSS1500	5	10353288	10353290	+	chr5:10353400-10354512
cg19553961	MARCH6	236456	19553961	MARCH6	NM_005885	Body	5	10401082	10401084	+
cg19601991	MARCH6	236430	19601991	MARCH6	NM_005885	TSS1500	5	10353322	10353324	+	chr5:10353400-10354512
cg20126158	MARCH6	236427	20126158	MARCH6	NM_005885	TSS1500	5	10353219	10353221	-	chr5:10353400-10354512
cg21966378	MARCH6	236428	21966378	MARCH6	NM_005885	TSS1500	5	10353236	10353238	-	chr5:10353400-10354512
cg23148838	MARCH6	236448	23148838	MARCH6	NM_005885	Body	5	10376878	10376880	-
cg25940501	MARCH6	236453	25940501	MARCH6	NM_005885	Body	5	10387581	10387583	-
cg26284638	MARCH6	236439	26284638	MARCH6	NM_005885	Body	5	10355213	10355215	-	chr5:10353400-10354512
cg26968868	MARCH6	236468	26968868	MARCH6	NM_005885	3'UTR	5	10435355	10435357	+
cg07255356	MARCH6;MARCH6	236435	7255356	MARCH6;MARCH6	NM_005885;NM_005885	1stExon;5'UTR	5	10353873	10353875	-	chr5:10353400-10354512
cg22717607	MARCH6;MARCH6	236434	22717607	MARCH6;MARCH6	NM_005885;NM_005885	1stExon;5'UTR	5	10353856	10353858	-	chr5:10353400-10354512
cg00441271	MARCH6;MARCH6;MARCH6	236451	441271	MARCH6;MARCH6;MARCH6	NM_005885;NM_001270661;NM_001270660	Body;Body;Body	5	10385511	10385513	-
cg00833893	MARCH6;MARCH6;MARCH6	236467	833893	MARCH6;MARCH6;MARCH6	NM_005885;NM_001270661;NM_001270660	3'UTR;3'UTR;3'UTR	5	10434556	10434558	+
cg02868269	MARCH6;MARCH6;MARCH6	236441	2868269	MARCH6;MARCH6;MARCH6	NM_005885;NM_001270661;NM_001270660	Body;Body;Body	5	10358366	10358368	-	chr5:10353400-10354512
cg03306224	MARCH6;MARCH6;MARCH6	236426	3306224	MARCH6;MARCH6;MARCH6	NM_005885;NM_001270661;NM_001270660	TSS1500;TSS1500;TSS1500	5	10352694	10352696	+	chr5:10353400-10354512
cg06722881	MARCH6;MARCH6;MARCH6	236457	6722881	MARCH6;MARCH6;MARCH6	NM_005885;NM_001270661;NM_001270660	Body;Body;Body	5	10401230	10401232	-
cg06730637	MARCH6;MARCH6;MARCH6	236459	6730637	MARCH6;MARCH6;MARCH6	NM_005885;NM_001270661;NM_001270660	Body;Body;Body	5	10413006	10413008	-
cg07933754	MARCH6;MARCH6;MARCH6	236466	7933754	MARCH6;MARCH6;MARCH6	NM_005885;NM_001270661;NM_001270660	Body;Body;Body	5	10422065	10422067	-
cg08056876	MARCH6;MARCH6;MARCH6	236462	8056876	MARCH6;MARCH6;MARCH6	NM_005885;NM_001270661;NM_001270660	Body;Body;Body	5	10413269	10413271	-
cg11365653	MARCH6;MARCH6;MARCH6	236452	11365653	MARCH6;MARCH6;MARCH6	NM_005885;NM_001270661;NM_001270660	Body;Body;Body	5	10387041	10387043	-
cg11675122	MARCH6;MARCH6;MARCH6	236465	11675122	MARCH6;MARCH6;MARCH6	NM_005885;NM_001270661;NM_001270660	Body;Body;Body	5	10421541	10421543	+
cg13300904	MARCH6;MARCH6;MARCH6	236442	13300904	MARCH6;MARCH6;MARCH6	NM_005885;NM_001270661;NM_001270660	Body;Body;Body	5	10364707	10364709	-
cg13533888	MARCH6;MARCH6;MARCH6	236432	13533888	MARCH6;MARCH6;MARCH6	NM_005885;NM_001270661;NM_001270660	TSS200;TSS200;TSS200	5	10353489	10353491	+	chr5:10353400-10354512
cg14368297	MARCH6;MARCH6;MARCH6	236444	14368297	MARCH6;MARCH6;MARCH6	NM_005885;NM_001270661;NM_001270660	Body;Body;Body	5	10373540	10373542	+
cg18387899	MARCH6;MARCH6;MARCH6	236458	18387899	MARCH6;MARCH6;MARCH6	NM_005885;NM_001270661;NM_001270660	Body;Body;Body	5	10412282	10412284	-
cg19984065	MARCH6;MARCH6;MARCH6	236460	19984065	MARCH6;MARCH6;MARCH6	NM_005885;NM_001270661;NM_001270660	Body;Body;Body	5	10413228	10413230	+
cg20148407	MARCH6;MARCH6;MARCH6	236461	20148407	MARCH6;MARCH6;MARCH6	NM_005885;NM_001270661;NM_001270660	Body;Body;Body	5	10413261	10413263	-
cg21808200	MARCH6;MARCH6;MARCH6	236450	21808200	MARCH6;MARCH6;MARCH6	NM_005885;NM_001270661;NM_001270660	Body;Body;Body	5	10381879	10381881	-
cg22846754	MARCH6;MARCH6;MARCH6	236454	22846754	MARCH6;MARCH6;MARCH6	NM_005885;NM_001270661;NM_001270660	Body;Body;Body	5	10400432	10400434	+
cg25042577	MARCH6;MARCH6;MARCH6	236431	25042577	MARCH6;MARCH6;MARCH6	NM_005885;NM_001270661;NM_001270660	TSS200;TSS200;TSS200	5	10353458	10353460	-	chr5:10353400-10354512
cg08252758	MARCH6;MARCH6;MARCH6;MARCH6;MARCH6;MARCH6	236455	8252758	MARCH6;MARCH6;MARCH6;MARCH6;MARCH6;MARCH6	NM_005885;NM_001270661;NM_001270660;NM_005885;NM_001270661;NM_001270660	ExonBnd;ExonBnd;ExonBnd;Body;Body;Body	5	10400841	10400843	+
cg18838698	MARCH6;MARCH6;MARCH6;MARCH6;MARCH6;MARCH6	236463	18838698	MARCH6;MARCH6;MARCH6;MARCH6;MARCH6;MARCH6	NM_005885;NM_001270661;NM_001270660;NM_005885;NM_001270661;NM_001270660	ExonBnd;ExonBnd;ExonBnd;Body;Body;Body	5	10415498	10415500	+
cg02463494	MARCH7	122096	2463494	MARCH7	NM_022826	TSS200	2	159712300	159712302	-	chr2:160568776-160569679
cg04407147	MARCH7	122121	4407147	MARCH7	NM_022826	Body	2	159749745	159749747	-
cg05874913	MARCH7	122106	5874913	MARCH7	NM_022826	5'UTR	2	159712828	159712830	+	chr2:160568776-160569679
cg06265396	MARCH7	122097	6265396	MARCH7	NM_022826	TSS200	2	159712306	159712308	-	chr2:160568776-160569679
cg07637365	MARCH7	122099	7637365	MARCH7	NM_022826	TSS200	2	159712324	159712326	-	chr2:160568776-160569679
cg14502007	MARCH7	122094	14502007	MARCH7	NM_022826	TSS1500	2	159712253	159712255	-	chr2:160568776-160569679
cg15995592	MARCH7	122124	15995592	MARCH7	NM_022826	Body	2	159758464	159758466	+
cg19428472	MARCH7	122108	19428472	MARCH7	NM_022826	5'UTR	2	159713425	159713427	-	chr2:160568776-160569679
cg21681675	MARCH7	122093	21681675	MARCH7	NM_022826	TSS1500	2	159712177	159712179	+	chr2:160568776-160569679
cg22237598	MARCH7	122107	22237598	MARCH7	NM_022826	5'UTR	2	159713166	159713168	-	chr2:160568776-160569679
cg24763094	MARCH7	122105	24763094	MARCH7	NM_022826	5'UTR	2	159712645	159712647	+	chr2:160568776-160569679
cg27487021	MARCH7	122118	27487021	MARCH7	NM_022826	Body	2	159741441	159741443	+
cg01196842	MARCH7;MARCH7	122104	1196842	MARCH7;MARCH7	NM_022826;NM_022826	1stExon;5'UTR	2	159712549	159712551	-	chr2:160568776-160569679
cg02479196	MARCH7;MARCH7	122103	2479196	MARCH7;MARCH7	NM_022826;NM_022826	1stExon;5'UTR	2	159712536	159712538	-	chr2:160568776-160569679
cg18635253	MARCH7;MARCH7;MARCH7	122109	18635253	MARCH7;MARCH7;MARCH7	NM_001282805;NM_022826;NM_001282806	5'UTR;5'UTR;5'UTR	2	159724049	159724051	+
cg05741468	MARCH7;MARCH7;MARCH7;BAZ2B	122091	5741468	MARCH7;MARCH7;MARCH7;BAZ2B	NM_001282805;NM_022826;NM_001282806;NR_110586	TSS1500;TSS1500;TSS1500;Body	2	159711166	159711168	-	chr2:160568776-160569679
cg10862331	MARCH7;MARCH7;MARCH7;BAZ2B	122090	10862331	MARCH7;MARCH7;MARCH7;BAZ2B	NM_001282805;NM_022826;NM_001282806;NR_110586	TSS1500;TSS1500;TSS1500;Body	2	159711048	159711050	+	chr2:160568776-160569679
cg13734941	MARCH7;MARCH7;MARCH7;BAZ2B	122100	13734941	MARCH7;MARCH7;MARCH7;BAZ2B	NM_001282805;NM_022826;NM_001282806;NR_110586	TSS200;TSS200;TSS200;Body	2	159712352	159712354	-	chr2:160568776-160569679
cg19616639	MARCH7;MARCH7;MARCH7;BAZ2B	122095	19616639	MARCH7;MARCH7;MARCH7;BAZ2B	NM_001282805;NM_022826;NM_001282806;NR_110586	TSS200;TSS200;TSS200;Body	2	159712285	159712287	-	chr2:160568776-160569679
cg19666904	MARCH7;MARCH7;MARCH7;BAZ2B	122098	19666904	MARCH7;MARCH7;MARCH7;BAZ2B	NM_001282805;NM_022826;NM_001282806;NR_110586	TSS200;TSS200;TSS200;Body	2	159712319	159712321	-	chr2:160568776-160569679
cg21099759	MARCH7;MARCH7;MARCH7;BAZ2B	122092	21099759	MARCH7;MARCH7;MARCH7;BAZ2B	NM_001282805;NM_022826;NM_001282806;NR_110586	TSS1500;TSS1500;TSS1500;Body	2	159711481	159711483	+	chr2:160568776-160569679
cg25403317	MARCH7;MARCH7;MARCH7;BAZ2B	122101	25403317	MARCH7;MARCH7;MARCH7;BAZ2B	NM_001282805;NM_022826;NM_001282806;NR_110586	TSS200;TSS200;TSS200;Body	2	159712359	159712361	-	chr2:160568776-160569679
cg01248273	MARCH7;MARCH7;MARCH7;MARCH7	122110	1248273	MARCH7;MARCH7;MARCH7;MARCH7	NM_001282807;NM_001282805;NM_022826;NM_001282806	TSS1500;Body;Body;Body	2	159732585	159732587	+
cg03741649	MARCH7;MARCH7;MARCH7;MARCH7	122112	3741649	MARCH7;MARCH7;MARCH7;MARCH7	NM_001282807;NM_001282805;NM_022826;NM_001282806	TSS1500;Body;Body;Body	2	159732880	159732882	-
cg03868679	MARCH7;MARCH7;MARCH7;MARCH7	122117	3868679	MARCH7;MARCH7;MARCH7;MARCH7	NM_001282805;NM_022826;NM_001282806;NM_001282807	Body;Body;Body;Body	2	159738766	159738768	+
cg07337257	MARCH7;MARCH7;MARCH7;MARCH7	122122	7337257	MARCH7;MARCH7;MARCH7;MARCH7	NM_001282805;NM_022826;NM_001282806;NM_001282807	Body;Body;Body;Body	2	159752946	159752948	-
cg09863821	MARCH7;MARCH7;MARCH7;MARCH7	122111	9863821	MARCH7;MARCH7;MARCH7;MARCH7	NM_001282807;NM_001282805;NM_022826;NM_001282806	TSS1500;Body;Body;Body	2	159732588	159732590	+
cg09916232	MARCH7;MARCH7;MARCH7;MARCH7	122114	9916232	MARCH7;MARCH7;MARCH7;MARCH7	NM_001282807;NM_001282805;NM_022826;NM_001282806	TSS200;Body;Body;Body	2	159733840	159733842	-
cg10318944	MARCH7;MARCH7;MARCH7;MARCH7	122123	10318944	MARCH7;MARCH7;MARCH7;MARCH7	NM_001282805;NM_022826;NM_001282806;NM_001282807	Body;Body;Body;Body	2	159753738	159753740	-
cg11052716	MARCH7;MARCH7;MARCH7;MARCH7	122125	11052716	MARCH7;MARCH7;MARCH7;MARCH7	NM_001282805;NM_022826;NM_001282806;NM_001282807	Body;Body;Body;Body	2	159758881	159758883	-
cg13326913	MARCH7;MARCH7;MARCH7;MARCH7	122116	13326913	MARCH7;MARCH7;MARCH7;MARCH7	NM_001282805;NM_022826;NM_001282806;NM_001282807	Body;Body;Body;Body	2	159736149	159736151	-
cg15065100	MARCH7;MARCH7;MARCH7;MARCH7	122113	15065100	MARCH7;MARCH7;MARCH7;MARCH7	NM_001282807;NM_001282805;NM_022826;NM_001282806	TSS200;Body;Body;Body	2	159733792	159733794	-
cg17438167	MARCH7;MARCH7;MARCH7;MARCH7	122120	17438167	MARCH7;MARCH7;MARCH7;MARCH7	NM_001282805;NM_022826;NM_001282806;NM_001282807	Body;Body;Body;Body	2	159745157	159745159	-
cg22806334	MARCH7;MARCH7;MARCH7;MARCH7	122119	22806334	MARCH7;MARCH7;MARCH7;MARCH7	NM_001282805;NM_022826;NM_001282806;NM_001282807	Body;Body;Body;Body	2	159744659	159744661	-
cg21216729	MARCH7;MARCH7;MARCH7;MARCH7;MARCH7	122115	21216729	MARCH7;MARCH7;MARCH7;MARCH7;MARCH7	NM_001282807;NM_001282807;NM_001282805;NM_022826;NM_001282806	5'UTR;1stExon;Body;Body;Body	2	159733975	159733977	+
cg01942675	MARCH8	455464	1942675	MARCH8	NM_145021	5'UTR	10	45592680	45592682	+	chr10:46089871-46090462
cg03467088	MARCH8	455474	3467088	MARCH8	NM_145021	TSS1500	10	45595237	45595239	-	chr10:46089871-46090462
cg07111274	MARCH8	455458	7111274	MARCH8	NM_145021	5'UTR	10	45557744	45557746	-
cg08353209	MARCH8	455457	8353209	MARCH8	NM_145021	5'UTR	10	45537813	45537815	-
cg20177502	MARCH8	455460	20177502	MARCH8	NM_145021	5'UTR	10	45558608	45558610	-
cg20326425	MARCH8	455475	20326425	MARCH8	NM_145021	TSS1500	10	45595249	45595251	-	chr10:46089871-46090462
cg27462740	MARCH8	455463	27462740	MARCH8	NM_145021	5'UTR	10	45582303	45582305	+
cg02702510	MARCH8;MARCH8	455473	2702510	MARCH8;MARCH8	NM_145021;NM_001002265	TSS200;TSS200	10	45595102	45595104	+	chr10:46089871-46090462
cg04922182	MARCH8;MARCH8	455467	4922182	MARCH8;MARCH8	NM_145021;NM_145021	1stExon;5'UTR	10	45594789	45594791	+	chr10:46089871-46090462
cg05721476	MARCH8;MARCH8	455462	5721476	MARCH8;MARCH8	NM_001002265;NM_145021	5'UTR;5'UTR	10	45581101	45581103	-
cg05956132	MARCH8;MARCH8	455478	5956132	MARCH8;MARCH8	NM_001002265;NM_145021	TSS1500;TSS1500	10	45596000	45596002	+	chr10:46089871-46090462
cg11322936	MARCH8;MARCH8	455461	11322936	MARCH8;MARCH8	NM_001002265;NM_145021	5'UTR;5'UTR	10	45570411	45570413	+
cg13618939	MARCH8;MARCH8	455470	13618939	MARCH8;MARCH8	NM_145021;NM_001002265	TSS200;TSS200	10	45595037	45595039	-	chr10:46089871-46090462
cg14281210	MARCH8;MARCH8	455472	14281210	MARCH8;MARCH8	NM_145021;NM_001002265	TSS200;TSS200	10	45595073	45595075	-	chr10:46089871-46090462
cg14716689	MARCH8;MARCH8	455459	14716689	MARCH8;MARCH8	NM_001002265;NM_145021	5'UTR;5'UTR	10	45558285	45558287	-
cg18543772	MARCH8;MARCH8	455471	18543772	MARCH8;MARCH8	NM_145021;NM_001002265	TSS200;TSS200	10	45595050	45595052	-	chr10:46089871-46090462
cg18980469	MARCH8;MARCH8	455476	18980469	MARCH8;MARCH8	NM_001002265;NM_145021	TSS1500;TSS1500	10	45595267	45595269	-	chr10:46089871-46090462
cg26476156	MARCH8;MARCH8	455477	26476156	MARCH8;MARCH8	NM_001002265;NM_145021	TSS1500;TSS1500	10	45595358	45595360	+	chr10:46089871-46090462
cg26560794	MARCH8;MARCH8	455469	26560794	MARCH8;MARCH8	NM_145021;NM_001002265	TSS200;TSS200	10	45594957	45594959	+	chr10:46089871-46090462
cg01143000	MARCH8;MARCH8;MARCH8	455440	1143000	MARCH8;MARCH8;MARCH8	NM_145021;NM_001002266;NM_001282866	Body;Body;Body	10	45463860	45463862	+
cg01325993	MARCH8;MARCH8;MARCH8	455441	1325993	MARCH8;MARCH8;MARCH8	NM_145021;NM_001002266;NM_001282866	Body;Body;Body	10	45464583	45464585	+
cg02100464	MARCH8;MARCH8;MARCH8	455436	2100464	MARCH8;MARCH8;MARCH8	NM_145021;NM_001002266;NM_001282866	Body;Body;Body	10	45462230	45462232	-
cg03769205	MARCH8;MARCH8;MARCH8	455446	3769205	MARCH8;MARCH8;MARCH8	NM_145021;NM_001002266;NM_001282866	Body;Body;Body	10	45509458	45509460	+
cg04888116	MARCH8;MARCH8;MARCH8	455454	4888116	MARCH8;MARCH8;MARCH8	NM_001002265;NM_001002266;NM_145021	5'UTR;TSS1500;5'UTR	10	45536732	45536734	+
cg06303635	MARCH8;MARCH8;MARCH8	455437	6303635	MARCH8;MARCH8;MARCH8	NM_001002265;NM_145021;NM_001002266	Body;Body;Body	10	45463310	45463312	+
cg11119655	MARCH8;MARCH8;MARCH8	455455	11119655	MARCH8;MARCH8;MARCH8	NM_001002265;NM_001002266;NM_145021	5'UTR;TSS1500;5'UTR	10	45536753	45536755	+
cg12465060	MARCH8;MARCH8;MARCH8	455452	12465060	MARCH8;MARCH8;MARCH8	NM_001002266;NM_001282866;NM_145021	TSS1500;TSS1500;5'UTR	10	45535649	45535651	-
cg13709271	MARCH8;MARCH8;MARCH8	455442	13709271	MARCH8;MARCH8;MARCH8	NM_001002265;NM_145021;NM_001002266	Body;Body;Body	10	45470693	45470695	+
cg14026106	MARCH8;MARCH8;MARCH8	455448	14026106	MARCH8;MARCH8;MARCH8	NM_001002265;NM_145021;NM_001002266	Body;Body;Body	10	45515074	45515076	+
cg15423998	MARCH8;MARCH8;MARCH8	455450	15423998	MARCH8;MARCH8;MARCH8	NM_001002265;NM_001002266;NM_145021	5'UTR;5'UTR;5'UTR	10	45533910	45533912	+
cg17222720	MARCH8;MARCH8;MARCH8	455434	17222720	MARCH8;MARCH8;MARCH8	NM_145021;NM_001002266;NM_001282866	3'UTR;3'UTR;3'UTR	10	45455114	45455116	-
cg17283687	MARCH8;MARCH8;MARCH8	455453	17283687	MARCH8;MARCH8;MARCH8	NM_001002266;NM_001282866;NM_145021	TSS1500;TSS1500;5'UTR	10	45536247	45536249	-
cg18032386	MARCH8;MARCH8;MARCH8	455435	18032386	MARCH8;MARCH8;MARCH8	NM_001002265;NM_001002266;NM_145021	3'UTR;3'UTR;3'UTR	10	45458229	45458231	+
cg18613031	MARCH8;MARCH8;MARCH8	455444	18613031	MARCH8;MARCH8;MARCH8	NM_001002265;NM_145021;NM_001002266	Body;Body;Body	10	45472047	45472049	-
cg18910243	MARCH8;MARCH8;MARCH8	455445	18910243	MARCH8;MARCH8;MARCH8	NM_001002265;NM_145021;NM_001002266	Body;Body;Body	10	45472049	45472051	-
cg19319588	MARCH8;MARCH8;MARCH8	455447	19319588	MARCH8;MARCH8;MARCH8	NM_001002265;NM_145021;NM_001002266	Body;Body;Body	10	45514576	45514578	-
cg20696198	MARCH8;MARCH8;MARCH8	455456	20696198	MARCH8;MARCH8;MARCH8	NM_001002265;NM_001002266;NM_145021	5'UTR;TSS1500;5'UTR	10	45536815	45536817	+
cg24165439	MARCH8;MARCH8;MARCH8	455443	24165439	MARCH8;MARCH8;MARCH8	NM_001002265;NM_145021;NM_001002266	Body;Body;Body	10	45472035	45472037	-
cg24426797	MARCH8;MARCH8;MARCH8	455449	24426797	MARCH8;MARCH8;MARCH8	NM_145021;NM_001002266;NM_001282866	Body;Body;Body	10	45532794	45532796	-
cg25074794	MARCH8;MARCH8;MARCH8	455439	25074794	MARCH8;MARCH8;MARCH8	NM_001002265;NM_145021;NM_001002266	Body;Body;Body	10	45463436	45463438	+
cg26841425	MARCH8;MARCH8;MARCH8	455438	26841425	MARCH8;MARCH8;MARCH8	NM_001002265;NM_145021;NM_001002266	Body;Body;Body	10	45463322	45463324	+
cg03790325	MARCH8;MARCH8;MARCH8;MARCH8	455466	3790325	MARCH8;MARCH8;MARCH8;MARCH8	NM_145021;NM_001002265;NM_001002265;NM_145021	1stExon;5'UTR;1stExon;5'UTR	10	45594536	45594538	+	chr10:46089871-46090462
cg13806670	MARCH8;MARCH8;MARCH8;MARCH8	455468	13806670	MARCH8;MARCH8;MARCH8;MARCH8	NM_145021;NM_001002265;NM_001002265;NM_145021	1stExon;5'UTR;1stExon;5'UTR	10	45594792	45594794	+	chr10:46089871-46090462
cg18010733	MARCH8;MARCH8;MARCH8;MARCH8	455451	18010733	MARCH8;MARCH8;MARCH8;MARCH8	NM_001002266;NM_001002265;NM_001002266;NM_145021	1stExon;5'UTR;5'UTR;5'UTR	10	45535344	45535346	+
cg27092808	MARCH8;MARCH8;MARCH8;MARCH8	455465	27092808	MARCH8;MARCH8;MARCH8;MARCH8	NM_145021;NM_001002265;NM_001002265;NM_145021	1stExon;5'UTR;1stExon;5'UTR	10	45594320	45594322	-	chr10:46089871-46090462
cg03638940	MARCH9	553447	3638940	MARCH9	NM_138396	1stExon	12	57755600	57755602	+	chr12:58148888-58149781
cg04351668	MARCH9	553449	4351668	MARCH9	NM_138396	Body	12	57756058	57756060	+	chr12:58148888-58149781
cg05220083	MARCH9	553454	5220083	MARCH9	NM_138396	3'UTR	12	57759009	57759011	-	chr12:58148888-58149781
cg06761203	MARCH9	553444	6761203	MARCH9	NM_138396	TSS1500	12	57754104	57754106	+	chr12:58148888-58149781
cg11081034	MARCH9	553448	11081034	MARCH9	NM_138396	Body	12	57755909	57755911	+	chr12:58148888-58149781
cg13014709	MARCH9	553445	13014709	MARCH9	NM_138396	TSS1500	12	57754605	57754607	+	chr12:58148888-58149781
cg14212193	MARCH9	553452	14212193	MARCH9	NM_138396	Body	12	57757116	57757118	-	chr12:58148888-58149781
cg17828445	MARCH9	553451	17828445	MARCH9	NM_138396	Body	12	57757058	57757060	+	chr12:58148888-58149781
cg19923048	MARCH9	553450	19923048	MARCH9	NM_138396	Body	12	57756480	57756482	-	chr12:58148888-58149781
cg24335648	MARCH9	553453	24335648	MARCH9	NM_138396	Body	12	57757329	57757331	+	chr12:58148888-58149781
cg16484811	MARCH9;MARCH9	553446	16484811	MARCH9;MARCH9	NM_138396;NM_138396	1stExon;5'UTR	12	57755238	57755240	-	chr12:58148888-58149781
cg02446434	MARCKS	314893	2446434	MARCKS	NM_002356	TSS1500	6	113857040	113857042	+	chr6:114179734-114181226
cg07473249	MARCKS	314896	7473249	MARCKS	NM_002356	TSS200	6	113857245	113857247	+	chr6:114179734-114181226
cg07484590	MARCKS	314895	7484590	MARCKS	NM_002356	TSS200	6	113857230	113857232	+	chr6:114179734-114181226
cg08681110	MARCKS	314898	8681110	MARCKS	NM_002356	TSS200	6	113857321	113857323	-	chr6:114179734-114181226
cg09816912	MARCKS	314900	9816912	MARCKS	NM_002356	TSS200	6	113857327	113857329	-	chr6:114179734-114181226
cg10474881	MARCKS	314906	10474881	MARCKS	NM_002356	Body	6	113860509	113860511	-	chr6:114181451-114181687
cg12850036	MARCKS	314889	12850036	MARCKS	NM_002356	TSS1500	6	113856149	113856151	+	chr6:114179734-114181226
cg17937420	MARCKS	314902	17937420	MARCKS	NM_002356	Body	6	113858061	113858063	+	chr6:114179734-114181226
cg18338863	MARCKS	314897	18338863	MARCKS	NM_002356	TSS200	6	113857315	113857317	-	chr6:114179734-114181226
cg18668813	MARCKS	314890	18668813	MARCKS	NM_002356	TSS1500	6	113856161	113856163	+	chr6:114179734-114181226
cg18789337	MARCKS	314904	18789337	MARCKS	NM_002356	Body	6	113859176	113859178	-	chr6:114179734-114181226
cg19203457	MARCKS	314907	19203457	MARCKS	NM_002356	3'UTR	6	113860621	113860623	-	chr6:114179734-114181226
cg20031659	MARCKS	314894	20031659	MARCKS	NM_002356	TSS1500	6	113857144	113857146	-	chr6:114179734-114181226
cg20119080	MARCKS	314908	20119080	MARCKS	NM_002356	3'UTR	6	113862537	113862539	+	chr6:114179734-114181226
cg20208801	MARCKS	314892	20208801	MARCKS	NM_002356	TSS1500	6	113857012	113857014	-	chr6:114179734-114181226
cg21116267	MARCKS	314891	21116267	MARCKS	NM_002356	TSS1500	6	113856319	113856321	+	chr6:114179734-114181226
cg24011531	MARCKS	314903	24011531	MARCKS	NM_002356	Body	6	113858996	113858998	+	chr6:114179734-114181226
cg27241808	MARCKS	314905	27241808	MARCKS	NM_002356	Body	6	113859637	113859639	+	chr6:114179734-114181226
cg27397465	MARCKS	314899	27397465	MARCKS	NM_002356	TSS200	6	113857325	113857327	-	chr6:114179734-114181226
cg04245693	MARCKS;MARCKS	314901	4245693	MARCKS;MARCKS	NM_002356;NM_002356	1stExon;5'UTR	6	113857651	113857653	-	chr6:114179734-114181226
cg00292107	MARCKSL1	22006	292107	MARCKSL1	NM_023009	Body	1	32334748	32334750	+	chr1:32800859-32802229
cg00556029	MARCKSL1	22014	556029	MARCKSL1	NM_023009	TSS200	1	32336431	32336433	+	chr1:32800859-32802229
cg02455803	MARCKSL1	22013	2455803	MARCKSL1	NM_023009	TSS200	1	32336362	32336364	+	chr1:32800859-32802229
cg04348222	MARCKSL1	22017	4348222	MARCKSL1	NM_023009	TSS1500	1	32336705	32336707	+	chr1:32800859-32802229
cg06221946	MARCKSL1	22018	6221946	MARCKSL1	NM_023009	TSS1500	1	32336710	32336712	-	chr1:32800859-32802229
cg09072560	MARCKSL1	22016	9072560	MARCKSL1	NM_023009	TSS1500	1	32336616	32336618	-	chr1:32800859-32802229
cg22710219	MARCKSL1	22007	22710219	MARCKSL1	NM_023009	Body	1	32335444	32335446	-	chr1:32800859-32802229
cg07092593	MARCKSL1;MARCKSL1	22009	7092593	MARCKSL1;MARCKSL1	NM_023009;NM_023009	5'UTR;1stExon	1	32336131	32336133	+	chr1:32800859-32802229
cg09327628	MARCKSL1;MARCKSL1	22008	9327628	MARCKSL1;MARCKSL1	NM_023009;NM_023009	5'UTR;1stExon	1	32336063	32336065	+	chr1:32800859-32802229
cg09388351	MARCKSL1;MARCKSL1	22015	9388351	MARCKSL1;MARCKSL1	NM_023009;NR_052852	TSS1500;TSS1500	1	32336549	32336551	-	chr1:32800859-32802229
cg12081880	MARCKSL1;MARCKSL1	22011	12081880	MARCKSL1;MARCKSL1	NM_023009;NR_052852	TSS200;TSS200	1	32336303	32336305	+	chr1:32800859-32802229
cg18150847	MARCKSL1;MARCKSL1	22010	18150847	MARCKSL1;MARCKSL1	NM_023009;NR_052852	TSS200;TSS200	1	32336301	32336303	+	chr1:32800859-32802229
cg27606623	MARCKSL1;MARCKSL1	22012	27606623	MARCKSL1;MARCKSL1	NM_023009;NR_052852	TSS200;TSS200	1	32336335	32336337	+	chr1:32800859-32802229
cg02431964	MARCO	114218	2431964	MARCO	NM_006770	Body	2	118942452	118942454	-
cg02998613	MARCO	114223	2998613	MARCO	NM_006770	Body	2	118954087	118954089	-
cg03345714	MARCO	114233	3345714	MARCO	NM_006770	Body	2	118992875	118992877	-
cg03375332	MARCO	114225	3375332	MARCO	NM_006770	Body	2	118970392	118970394	-
cg03533006	MARCO	114234	3533006	MARCO	NM_006770	Body	2	118993217	118993219	-
cg06160019	MARCO	114231	6160019	MARCO	NM_006770	Body	2	118988416	118988418	+
cg06586602	MARCO	114215	6586602	MARCO	NM_006770	TSS200	2	118942026	118942028	+
cg07164606	MARCO	114213	7164606	MARCO	NM_006770	TSS1500	2	118941095	118941097	-
cg07554474	MARCO	114212	7554474	MARCO	NM_006770	TSS1500	2	118940866	118940868	+
cg07758482	MARCO	114210	7758482	MARCO	NM_006770	TSS1500	2	118940691	118940693	+
cg07765850	MARCO	114232	7765850	MARCO	NM_006770	Body	2	118988923	118988925	+
cg09448701	MARCO	114219	9448701	MARCO	NM_006770	Body	2	118953042	118953044	-
cg09498254	MARCO	114221	9498254	MARCO	NM_006770	Body	2	118953095	118953097	+
cg09601514	MARCO	114211	9601514	MARCO	NM_006770	TSS1500	2	118940775	118940777	-
cg09775258	MARCO	114230	9775258	MARCO	NM_006770	Body	2	118988157	118988159	+
cg11009736	MARCO	114216	11009736	MARCO	NM_006770	TSS200	2	118942105	118942107	+
cg13372340	MARCO	114227	13372340	MARCO	NM_006770	Body	2	118973989	118973991	+
cg13754306	MARCO	114226	13754306	MARCO	NM_006770	Body	2	118970895	118970897	+
cg16730743	MARCO	114214	16730743	MARCO	NM_006770	TSS1500	2	118941132	118941134	+
cg19376379	MARCO	114222	19376379	MARCO	NM_006770	Body	2	118953224	118953226	-
cg20348647	MARCO	114224	20348647	MARCO	NM_006770	Body	2	118968276	118968278	-
cg20964377	MARCO	114228	20964377	MARCO	NM_006770	Body	2	118974238	118974240	-
cg22657351	MARCO	114235	22657351	MARCO	NM_006770	Body	2	118994501	118994503	+
cg24783208	MARCO	114220	24783208	MARCO	NM_006770	Body	2	118953055	118953057	+
cg25401200	MARCO	114229	25401200	MARCO	NM_006770	Body	2	118986925	118986927	+
cg19284751	MARCO;MARCO	114217	19284751	MARCO;MARCO	NM_006770;NM_006770	1stExon;5'UTR	2	118942212	118942214	-
cg06977831	MARK1	72210	6977831	MARK1	NM_018650	Body	1	220532305	220532307	-	chr1:220701507-220702348
cg07420190	MARK1	72207	7420190	MARK1	NM_018650	Body	1	220528882	220528884	+	chr1:220701507-220702348
cg07602030	MARK1	72214	7602030	MARK1	NM_018650	Body	1	220564542	220564544	-
cg11235344	MARK1	72200	11235344	MARK1	NM_018650	TSS1500	1	220528016	220528018	+	chr1:220701507-220702348
cg13966159	MARK1	72198	13966159	MARK1	NM_018650	TSS1500	1	220527978	220527980	+	chr1:220701507-220702348
cg14154859	MARK1	72209	14154859	MARK1	NM_018650	Body	1	220529483	220529485	-	chr1:220701507-220702348
cg14231871	MARK1	72208	14231871	MARK1	NM_018650	Body	1	220528978	220528980	-	chr1:220701507-220702348
cg17488628	MARK1	72211	17488628	MARK1	NM_018650	Body	1	220544357	220544359	-
cg19720265	MARK1	72197	19720265	MARK1	NM_018650	TSS1500	1	220527540	220527542	-	chr1:220701507-220702348
cg20386818	MARK1	72218	20386818	MARK1	NM_018650	3'UTR	1	220663362	220663364	+
cg26605698	MARK1	72201	26605698	MARK1	NM_018650	TSS200	1	220528076	220528078	-	chr1:220701507-220702348
cg03199575	MARK1;MARK1	72203	3199575	MARK1;MARK1	NM_018650;NM_018650	5'UTR;1stExon	1	220528418	220528420	-	chr1:220701507-220702348
cg10966083	MARK1;MARK1	72205	10966083	MARK1;MARK1	NM_018650;NM_018650	5'UTR;1stExon	1	220528474	220528476	+	chr1:220701507-220702348
cg19533804	MARK1;MARK1;MARK1;MARK1	72216	19533804	MARK1;MARK1;MARK1;MARK1	NM_018650;NM_001286128;NM_001286126;NM_001286124	3'UTR;3'UTR;3'UTR;3'UTR	1	220662750	220662752	+
cg19835837	MARK1;MARK1;MARK1;MARK1	72219	19835837	MARK1;MARK1;MARK1;MARK1	NM_018650;NM_001286128;NM_001286126;NM_001286124	3'UTR;3'UTR;3'UTR;3'UTR	1	220664372	220664374	-
cg23733857	MARK1;MARK1;MARK1;MARK1	72217	23733857	MARK1;MARK1;MARK1;MARK1	NM_018650;NM_001286128;NM_001286126;NM_001286124	3'UTR;3'UTR;3'UTR;3'UTR	1	220663297	220663299	+
cg03836801	MARK1;MARK1;MARK1;MARK1;MARK1	72213	3836801	MARK1;MARK1;MARK1;MARK1;MARK1	NM_001286129;NM_018650;NM_001286128;NM_001286126;NM_001286124	Body;Body;Body;Body;Body	1	220556127	220556129	-
cg04069627	MARK1;MARK1;MARK1;MARK1;MARK1	72199	4069627	MARK1;MARK1;MARK1;MARK1;MARK1	NM_018650;NM_001286129;NM_001286128;NM_001286126;NM_001286124	TSS200;TSS200;TSS200;TSS200;TSS200	1	220527989	220527991	+	chr1:220701507-220702348
cg14671033	MARK1;MARK1;MARK1;MARK1;MARK1	72215	14671033	MARK1;MARK1;MARK1;MARK1;MARK1	NM_001286129;NM_018650;NM_001286128;NM_001286126;NM_001286124	Body;Body;Body;Body;Body	1	220579482	220579484	+
cg16455052	MARK1;MARK1;MARK1;MARK1;MARK1	72196	16455052	MARK1;MARK1;MARK1;MARK1;MARK1	NM_018650;NM_001286129;NM_001286128;NM_001286126;NM_001286124	TSS1500;TSS1500;TSS1500;TSS1500;TSS1500	1	220527453	220527455	+	chr1:220701507-220702348
cg22081275	MARK1;MARK1;MARK1;MARK1;MARK1	72212	22081275	MARK1;MARK1;MARK1;MARK1;MARK1	NM_001286129;NM_018650;NM_001286128;NM_001286126;NM_001286124	Body;Body;Body;Body;Body	1	220545313	220545315	+
cg03973698	MARK1;MARK1;MARK1;MARK1;MARK1;MARK1;MARK1;MARK1;MARK1;MARK1	72204	3973698	MARK1;MARK1;MARK1;MARK1;MARK1;MARK1;MARK1;MARK1;MARK1;MARK1	NM_018650;NM_001286129;NM_001286128;NM_001286126;NM_001286124;NM_018650;NM_001286129;NM_001286128;NM_001286126;NM_001286124	5'UTR;5'UTR;5'UTR;5'UTR;5'UTR;1stExon;1stExon;1stExon;1stExon;1stExon	1	220528426	220528428	-	chr1:220701507-220702348
cg04941073	MARK1;MARK1;MARK1;MARK1;MARK1;MARK1;MARK1;MARK1;MARK1;MARK1	72206	4941073	MARK1;MARK1;MARK1;MARK1;MARK1;MARK1;MARK1;MARK1;MARK1;MARK1	NM_018650;NM_001286129;NM_001286128;NM_001286126;NM_001286124;NM_018650;NM_001286129;NM_001286128;NM_001286126;NM_001286124	5'UTR;5'UTR;5'UTR;5'UTR;5'UTR;1stExon;1stExon;1stExon;1stExon;1stExon	1	220528788	220528790	-	chr1:220701507-220702348
cg17792144	MARK1;MARK1;MARK1;MARK1;MARK1;MARK1;MARK1;MARK1;MARK1;MARK1	72202	17792144	MARK1;MARK1;MARK1;MARK1;MARK1;MARK1;MARK1;MARK1;MARK1;MARK1	NM_018650;NM_001286129;NM_001286128;NM_001286126;NM_001286124;NM_018650;NM_001286129;NM_001286128;NM_001286126;NM_001286124	5'UTR;5'UTR;5'UTR;5'UTR;5'UTR;1stExon;1stExon;1stExon;1stExon;1stExon	1	220528414	220528416	-	chr1:220701507-220702348
cg01052602	MARK2;MARK2;MARK2;MARK2	506330	1052602	MARK2;MARK2;MARK2;MARK2	NM_001039469;NM_001163297;NM_004954;NM_001163296	Body;Body;Body;Body	11	63870363	63870365	-
cg01102854	MARK2;MARK2;MARK2;MARK2	506300	1102854	MARK2;MARK2;MARK2;MARK2	NM_001039469;NM_001163297;NM_001163296;NM_004954	TSS1500;TSS1500;TSS1500;TSS1500	11	63838244	63838246	-	chr11:63606114-63607474
cg01957629	MARK2;MARK2;MARK2;MARK2	506320	1957629	MARK2;MARK2;MARK2;MARK2	NM_004954;NM_001039469;NM_001163297;NM_001163296	Body;Body;Body;Body	11	63846017	63846019	-
cg01961917	MARK2;MARK2;MARK2;MARK2	506302	1961917	MARK2;MARK2;MARK2;MARK2	NM_001039469;NM_001163297;NM_004954;NM_001163296	TSS1500;TSS1500;TSS1500;TSS1500	11	63838404	63838406	-	chr11:63606114-63607474
cg02593704	MARK2;MARK2;MARK2;MARK2	506333	2593704	MARK2;MARK2;MARK2;MARK2	NM_001039469;NM_001163297;NM_004954;NM_001163296	Body;Body;Body;Body	11	63882851	63882853	-
cg03208489	MARK2;MARK2;MARK2;MARK2	506332	3208489	MARK2;MARK2;MARK2;MARK2	NM_004954;NM_001039469;NM_001163297;NM_001163296	Body;Body;Body;Body	11	63880392	63880394	-
cg05648516	MARK2;MARK2;MARK2;MARK2	506321	5648516	MARK2;MARK2;MARK2;MARK2	NM_001039469;NM_001163297;NM_004954;NM_001163296	Body;Body;Body;Body	11	63849944	63849946	-
cg06920434	MARK2;MARK2;MARK2;MARK2	506315	6920434	MARK2;MARK2;MARK2;MARK2	NM_004954;NM_001039469;NM_001163297;NM_001163296	Body;Body;Body;Body	11	63840000	63840002	-	chr11:63606114-63607474
cg07445833	MARK2;MARK2;MARK2;MARK2	506322	7445833	MARK2;MARK2;MARK2;MARK2	NM_001039469;NM_001163297;NM_004954;NM_001163296	Body;Body;Body;Body	11	63851101	63851103	+
cg07639550	MARK2;MARK2;MARK2;MARK2	506306	7639550	MARK2;MARK2;MARK2;MARK2	NM_001163297;NM_004954;NM_001039469;NM_001163296	TSS200;TSS200;TSS200;TSS200	11	63838844	63838846	+	chr11:63606114-63607474
cg08557669	MARK2;MARK2;MARK2;MARK2	506326	8557669	MARK2;MARK2;MARK2;MARK2	NM_001039469;NM_001163297;NM_004954;NM_001163296	Body;Body;Body;Body	11	63858713	63858715	-
cg08794144	MARK2;MARK2;MARK2;MARK2	506329	8794144	MARK2;MARK2;MARK2;MARK2	NM_001039469;NM_001163297;NM_004954;NM_001163296	Body;Body;Body;Body	11	63868354	63868356	-
cg10068539	MARK2;MARK2;MARK2;MARK2	506317	10068539	MARK2;MARK2;MARK2;MARK2	NM_004954;NM_001039469;NM_001163297;NM_001163296	Body;Body;Body;Body	11	63840734	63840736	-	chr11:63606114-63607474
cg10185057	MARK2;MARK2;MARK2;MARK2	506327	10185057	MARK2;MARK2;MARK2;MARK2	NM_001039469;NM_001163297;NM_004954;NM_001163296	Body;Body;Body;Body	11	63866623	63866625	+
cg12427128	MARK2;MARK2;MARK2;MARK2	506305	12427128	MARK2;MARK2;MARK2;MARK2	NM_001163297;NM_004954;NM_001039469;NM_001163296	TSS200;TSS200;TSS200;TSS200	11	63838813	63838815	+	chr11:63606114-63607474
cg12502403	MARK2;MARK2;MARK2;MARK2	506314	12502403	MARK2;MARK2;MARK2;MARK2	NM_001163296;NM_001163297;NM_001039469;NM_004954	1stExon;1stExon;1stExon;1stExon	11	63839552	63839554	-	chr11:63606114-63607474
cg12653277	MARK2;MARK2;MARK2;MARK2	506323	12653277	MARK2;MARK2;MARK2;MARK2	NM_001039469;NM_001163297;NM_004954;NM_001163296	Body;Body;Body;Body	11	63851150	63851152	-
cg12686763	MARK2;MARK2;MARK2;MARK2	506325	12686763	MARK2;MARK2;MARK2;MARK2	NM_001039469;NM_001163297;NM_004954;NM_001163296	Body;Body;Body;Body	11	63856060	63856062	-
cg14275845	MARK2;MARK2;MARK2;MARK2	506298	14275845	MARK2;MARK2;MARK2;MARK2	NM_001039469;NM_001163297;NM_001163296;NM_004954	TSS1500;TSS1500;TSS1500;TSS1500	11	63837428	63837430	+	chr11:63606114-63607474
cg15189797	MARK2;MARK2;MARK2;MARK2	506318	15189797	MARK2;MARK2;MARK2;MARK2	NM_004954;NM_001039469;NM_001163297;NM_001163296	Body;Body;Body;Body	11	63842372	63842374	-	chr11:63606114-63607474
cg15801751	MARK2;MARK2;MARK2;MARK2	506331	15801751	MARK2;MARK2;MARK2;MARK2	NM_004954;NM_001039469;NM_001163297;NM_001163296	Body;Body;Body;Body	11	63873031	63873033	-
cg17277633	MARK2;MARK2;MARK2;MARK2	506301	17277633	MARK2;MARK2;MARK2;MARK2	NM_001039469;NM_001163297;NM_004954;NM_001163296	TSS1500;TSS1500;TSS1500;TSS1500	11	63838376	63838378	-	chr11:63606114-63607474
cg18062684	MARK2;MARK2;MARK2;MARK2	506304	18062684	MARK2;MARK2;MARK2;MARK2	NM_001163297;NM_004954;NM_001039469;NM_001163296	TSS200;TSS200;TSS200;TSS200	11	63838790	63838792	-	chr11:63606114-63607474
cg18074254	MARK2;MARK2;MARK2;MARK2	506307	18074254	MARK2;MARK2;MARK2;MARK2	NM_001163297;NM_004954;NM_001039469;NM_001163296	TSS200;TSS200;TSS200;TSS200	11	63838903	63838905	+	chr11:63606114-63607474
cg18432447	MARK2;MARK2;MARK2;MARK2	506319	18432447	MARK2;MARK2;MARK2;MARK2	NM_001039469;NM_001163297;NM_004954;NM_001163296	Body;Body;Body;Body	11	63845686	63845688	+
cg18496910	MARK2;MARK2;MARK2;MARK2	506303	18496910	MARK2;MARK2;MARK2;MARK2	NM_001039469;NM_001163297;NM_001163296;NM_004954	TSS1500;TSS1500;TSS1500;TSS1500	11	63838642	63838644	+	chr11:63606114-63607474
cg20068953	MARK2;MARK2;MARK2;MARK2	506335	20068953	MARK2;MARK2;MARK2;MARK2	NM_001039469;NM_001163297;NM_004954;NM_001163296	Body;Body;Body;Body	11	63884093	63884095	-
cg20286203	MARK2;MARK2;MARK2;MARK2	506308	20286203	MARK2;MARK2;MARK2;MARK2	NM_001163297;NM_004954;NM_001039469;NM_001163296	TSS200;TSS200;TSS200;TSS200	11	63838924	63838926	+	chr11:63606114-63607474
cg21082879	MARK2;MARK2;MARK2;MARK2	506316	21082879	MARK2;MARK2;MARK2;MARK2	NM_004954;NM_001039469;NM_001163297;NM_001163296	Body;Body;Body;Body	11	63840255	63840257	-	chr11:63606114-63607474
cg21362410	MARK2;MARK2;MARK2;MARK2	506334	21362410	MARK2;MARK2;MARK2;MARK2	NM_001039469;NM_001163297;NM_004954;NM_001163296	Body;Body;Body;Body	11	63883145	63883147	+
cg23999391	MARK2;MARK2;MARK2;MARK2	506299	23999391	MARK2;MARK2;MARK2;MARK2	NM_001039469;NM_001163297;NM_004954;NM_001163296	TSS1500;TSS1500;TSS1500;TSS1500	11	63837946	63837948	+	chr11:63606114-63607474
cg24032815	MARK2;MARK2;MARK2;MARK2	506336	24032815	MARK2;MARK2;MARK2;MARK2	NM_001039469;NM_001163297;NM_004954;NM_001163296	Body;Body;Body;Body	11	63884177	63884179	-
cg25804542	MARK2;MARK2;MARK2;MARK2	506324	25804542	MARK2;MARK2;MARK2;MARK2	NM_001039469;NM_001163297;NM_004954;NM_001163296	Body;Body;Body;Body	11	63851569	63851571	+
cg26904017	MARK2;MARK2;MARK2;MARK2	506328	26904017	MARK2;MARK2;MARK2;MARK2	NM_004954;NM_001039469;NM_001163297;NM_001163296	Body;Body;Body;Body	11	63867200	63867202	+
cg03202732	MARK2;MARK2;MARK2;MARK2;MARK2	506338	3202732	MARK2;MARK2;MARK2;MARK2;MARK2	NM_017490;NM_004954;NM_001039469;NM_001163297;NM_001163296	TSS1500;Body;Body;Body;Body	11	63887614	63887616	+
cg04568398	MARK2;MARK2;MARK2;MARK2;MARK2	506340	4568398	MARK2;MARK2;MARK2;MARK2;MARK2	NM_017490;NM_004954;NM_001039469;NM_001163297;NM_001163296	TSS1500;Body;Body;Body;Body	11	63887924	63887926	-
cg06982473	MARK2;MARK2;MARK2;MARK2;MARK2	506360	6982473	MARK2;MARK2;MARK2;MARK2;MARK2	NM_004954;NM_017490;NM_001039469;NM_001163297;NM_001163296	Body;Body;Body;Body;Body	11	63909138	63909140	-	chr11:63676319-63676649
cg07705866	MARK2;MARK2;MARK2;MARK2;MARK2	506356	7705866	MARK2;MARK2;MARK2;MARK2;MARK2	NM_004954;NM_017490;NM_001039469;NM_001163297;NM_001163296	Body;Body;Body;Body;Body	11	63906310	63906312	+	chr11:63676319-63676649
cg07936137	MARK2;MARK2;MARK2;MARK2;MARK2	506355	7936137	MARK2;MARK2;MARK2;MARK2;MARK2	NM_001039469;NM_001163297;NM_004954;NM_001163296;NM_017490	Body;Body;Body;Body;Body	11	63902658	63902660	+
cg08669010	MARK2;MARK2;MARK2;MARK2;MARK2	506358	8669010	MARK2;MARK2;MARK2;MARK2;MARK2	NM_004954;NM_017490;NM_001039469;NM_001163297;NM_001163296	Body;Body;Body;Body;Body	11	63908897	63908899	-	chr11:63676319-63676649
cg09034795	MARK2;MARK2;MARK2;MARK2;MARK2	506361	9034795	MARK2;MARK2;MARK2;MARK2;MARK2	NM_001039469;NM_001163296;NM_004954;NM_017490;NM_001163297	3'UTR;3'UTR;3'UTR;3'UTR;3'UTR	11	63909287	63909289	+	chr11:63676319-63676649
cg10689689	MARK2;MARK2;MARK2;MARK2;MARK2	506362	10689689	MARK2;MARK2;MARK2;MARK2;MARK2	NM_001039469;NM_001163296;NM_004954;NM_017490;NM_001163297	3'UTR;3'UTR;3'UTR;3'UTR;3'UTR	11	63909724	63909726	+	chr11:63676319-63676649
cg11039361	MARK2;MARK2;MARK2;MARK2;MARK2	506341	11039361	MARK2;MARK2;MARK2;MARK2;MARK2	NM_017490;NM_004954;NM_001039469;NM_001163297;NM_001163296	TSS1500;Body;Body;Body;Body	11	63888275	63888277	+
cg11237228	MARK2;MARK2;MARK2;MARK2;MARK2	506337	11237228	MARK2;MARK2;MARK2;MARK2;MARK2	NM_017490;NM_001039469;NM_001163297;NM_004954;NM_001163296	TSS1500;Body;Body;Body;Body	11	63887429	63887431	-
cg11247605	MARK2;MARK2;MARK2;MARK2;MARK2	506351	11247605	MARK2;MARK2;MARK2;MARK2;MARK2	NM_017490;NM_001039469;NM_001163297;NM_004954;NM_001163296	5'UTR;Body;Body;Body;Body	11	63894806	63894808	+
cg12151640	MARK2;MARK2;MARK2;MARK2;MARK2	506342	12151640	MARK2;MARK2;MARK2;MARK2;MARK2	NM_017490;NM_001039469;NM_001163297;NM_004954;NM_001163296	TSS200;Body;Body;Body;Body	11	63888401	63888403	+
cg17562299	MARK2;MARK2;MARK2;MARK2;MARK2	506357	17562299	MARK2;MARK2;MARK2;MARK2;MARK2	NM_004954;NM_017490;NM_001039469;NM_001163297;NM_001163296	Body;Body;Body;Body;Body	11	63907377	63907379	-	chr11:63676319-63676649
cg17998964	MARK2;MARK2;MARK2;MARK2;MARK2	506344	17998964	MARK2;MARK2;MARK2;MARK2;MARK2	NM_004954;NM_017490;NM_001039469;NM_001163297;NM_001163296	Body;TSS200;Body;Body;Body	11	63888430	63888432	+
cg18522274	MARK2;MARK2;MARK2;MARK2;MARK2	506350	18522274	MARK2;MARK2;MARK2;MARK2;MARK2	NM_017490;NM_001039469;NM_001163297;NM_004954;NM_001163296	5'UTR;Body;Body;Body;Body	11	63894753	63894755	-
cg18660468	MARK2;MARK2;MARK2;MARK2;MARK2	506349	18660468	MARK2;MARK2;MARK2;MARK2;MARK2	NM_017490;NM_001039469;NM_001163297;NM_004954;NM_001163296	5'UTR;Body;Body;Body;Body	11	63894433	63894435	+
cg19328711	MARK2;MARK2;MARK2;MARK2;MARK2	506343	19328711	MARK2;MARK2;MARK2;MARK2;MARK2	NM_004954;NM_017490;NM_001039469;NM_001163297;NM_001163296	Body;TSS200;Body;Body;Body	11	63888422	63888424	+
cg20494773	MARK2;MARK2;MARK2;MARK2;MARK2	506352	20494773	MARK2;MARK2;MARK2;MARK2;MARK2	NM_017490;NM_001039469;NM_001163297;NM_004954;NM_001163296	5'UTR;Body;Body;Body;Body	11	63895103	63895105	-
cg21452319	MARK2;MARK2;MARK2;MARK2;MARK2	506339	21452319	MARK2;MARK2;MARK2;MARK2;MARK2	NM_017490;NM_001039469;NM_001163297;NM_004954;NM_001163296	TSS1500;Body;Body;Body;Body	11	63887716	63887718	+
cg21609804	MARK2;MARK2;MARK2;MARK2;MARK2	506363	21609804	MARK2;MARK2;MARK2;MARK2;MARK2	NM_001039469;NM_001163296;NM_004954;NM_017490;NM_001163297	3'UTR;3'UTR;3'UTR;3'UTR;3'UTR	11	63910720	63910722	-	chr11:63679403-63679638
cg22681068	MARK2;MARK2;MARK2;MARK2;MARK2	506354	22681068	MARK2;MARK2;MARK2;MARK2;MARK2	NM_001039469;NM_001163297;NM_004954;NM_001163296;NM_017490	Body;Body;Body;Body;Body	11	63902116	63902118	-
cg24769295	MARK2;MARK2;MARK2;MARK2;MARK2	506359	24769295	MARK2;MARK2;MARK2;MARK2;MARK2	NM_004954;NM_017490;NM_001039469;NM_001163297;NM_001163296	Body;Body;Body;Body;Body	11	63909012	63909014	+	chr11:63676319-63676649
cg05041783	MARK2;MARK2;MARK2;MARK2;MARK2;MARK2	506347	5041783	MARK2;MARK2;MARK2;MARK2;MARK2;MARK2	NM_017490;NM_017490;NM_001039469;NM_001163297;NM_004954;NM_001163296	1stExon;5'UTR;Body;Body;Body;Body	11	63888750	63888752	+
cg06204948	MARK2;MARK2;MARK2;MARK2;MARK2;MARK2	506346	6204948	MARK2;MARK2;MARK2;MARK2;MARK2;MARK2	NM_004954;NM_017490;NM_001039469;NM_017490;NM_001163297;NM_001163296	Body;1stExon;Body;5'UTR;Body;Body	11	63888617	63888619	-
cg10345222	MARK2;MARK2;MARK2;MARK2;MARK2;MARK2	506348	10345222	MARK2;MARK2;MARK2;MARK2;MARK2;MARK2	NM_017490;NM_017490;NM_001039469;NM_001163297;NM_004954;NM_001163296	1stExon;5'UTR;Body;Body;Body;Body	11	63888869	63888871	-
cg12613618	MARK2;MARK2;MARK2;MARK2;MARK2;MARK2	506345	12613618	MARK2;MARK2;MARK2;MARK2;MARK2;MARK2	NM_004954;NM_017490;NM_001039469;NM_017490;NM_001163297;NM_001163296	Body;1stExon;Body;5'UTR;Body;Body	11	63888615	63888617	-
cg05815958	MARK2;MARK2;MARK2;MARK2;MARK2;MARK2;MARK2;MARK2	506313	5815958	MARK2;MARK2;MARK2;MARK2;MARK2;MARK2;MARK2;MARK2	NM_001163296;NM_004954;NM_001163297;NM_001163297;NM_001039469;NM_004954;NM_001039469;NM_001163296	5'UTR;5'UTR;1stExon;5'UTR;1stExon;1stExon;5'UTR;1stExon	11	63839246	63839248	+	chr11:63606114-63607474
cg07295523	MARK2;MARK2;MARK2;MARK2;MARK2;MARK2;MARK2;MARK2	506312	7295523	MARK2;MARK2;MARK2;MARK2;MARK2;MARK2;MARK2;MARK2	NM_001039469;NM_001163297;NM_004954;NM_001163296;NM_001039469;NM_001163297;NM_004954;NM_001163296	5'UTR;5'UTR;5'UTR;5'UTR;1stExon;1stExon;1stExon;1stExon	11	63839144	63839146	+	chr11:63606114-63607474
cg11940773	MARK2;MARK2;MARK2;MARK2;MARK2;MARK2;MARK2;MARK2	506311	11940773	MARK2;MARK2;MARK2;MARK2;MARK2;MARK2;MARK2;MARK2	NM_001163296;NM_004954;NM_001163297;NM_001163297;NM_001039469;NM_004954;NM_001039469;NM_001163296	5'UTR;5'UTR;1stExon;5'UTR;1stExon;1stExon;5'UTR;1stExon	11	63839039	63839041	-	chr11:63606114-63607474
cg17072433	MARK2;MARK2;MARK2;MARK2;MARK2;MARK2;MARK2;MARK2	506309	17072433	MARK2;MARK2;MARK2;MARK2;MARK2;MARK2;MARK2;MARK2	NM_001039469;NM_001163297;NM_004954;NM_001163296;NM_001039469;NM_001163297;NM_004954;NM_001163296	5'UTR;5'UTR;5'UTR;5'UTR;1stExon;1stExon;1stExon;1stExon	11	63838970	63838972	-	chr11:63606114-63607474
cg25993302	MARK2;MARK2;MARK2;MARK2;MARK2;MARK2;MARK2;MARK2	506310	25993302	MARK2;MARK2;MARK2;MARK2;MARK2;MARK2;MARK2;MARK2	NM_001039469;NM_001163297;NM_004954;NM_001163296;NM_001039469;NM_001163297;NM_004954;NM_001163296	5'UTR;5'UTR;5'UTR;5'UTR;1stExon;1stExon;1stExon;1stExon	11	63839026	63839028	+	chr11:63606114-63607474
cg26831818	MARK2;MARK2;MARK2;MARK2;MARK2;MARK2;MARK2;MARK2;MARK2;MARK2	506353	26831818	MARK2;MARK2;MARK2;MARK2;MARK2;MARK2;MARK2;MARK2;MARK2;MARK2	NM_017490;NM_001039469;NM_001163297;NM_004954;NM_001163296;NM_017490;NM_001039469;NM_001163297;NM_004954;NM_001163296	5'UTR;ExonBnd;ExonBnd;ExonBnd;ExonBnd;ExonBnd;Body;Body;Body;Body	11	63895153	63895155	-
cg27358666	MARK2P9	467236	27358666	MARK2P9	NR_038243	TSS1500	10	92417666	92417668	-	chr10:94180315-94180754
cg00153114	MARK3;MARK3;MARK3;MARK3;MARK3	624717	153114	MARK3;MARK3;MARK3;MARK3;MARK3	NM_001128919;NM_002376;NM_001128921;NM_001128920;NM_001128918	Body;Body;Body;Body;Body	14	103391255	103391257	+
cg00314922	MARK3;MARK3;MARK3;MARK3;MARK3	624742	314922	MARK3;MARK3;MARK3;MARK3;MARK3	NM_001128919;NM_002376;NM_001128921;NM_001128920;NM_001128918	Body;Body;Body;Body;Body	14	103466049	103466051	+
cg00993903	MARK3;MARK3;MARK3;MARK3;MARK3	624720	993903	MARK3;MARK3;MARK3;MARK3;MARK3	NM_001128919;NM_002376;NM_001128918;NM_001128920;NM_001128921	Body;Body;Body;Body;Body	14	103395805	103395807	+
cg01290580	MARK3;MARK3;MARK3;MARK3;MARK3	624701	1290580	MARK3;MARK3;MARK3;MARK3;MARK3	NM_001128918;NM_001128921;NM_002376;NM_001128919;NM_001128920	TSS200;TSS200;TSS200;TSS200;TSS200	14	103385164	103385166	+	chr14:103851217-103852708
cg02247765	MARK3;MARK3;MARK3;MARK3;MARK3	624718	2247765	MARK3;MARK3;MARK3;MARK3;MARK3	NM_001128919;NM_002376;NM_001128921;NM_001128920;NM_001128918	Body;Body;Body;Body;Body	14	103394367	103394369	-
cg03366776	MARK3;MARK3;MARK3;MARK3;MARK3	624706	3366776	MARK3;MARK3;MARK3;MARK3;MARK3	NM_001128918;NM_001128921;NM_002376;NM_001128919;NM_001128920	TSS200;TSS200;TSS200;TSS200;TSS200	14	103385289	103385291	-	chr14:103851217-103852708
cg03755416	MARK3;MARK3;MARK3;MARK3;MARK3	624744	3755416	MARK3;MARK3;MARK3;MARK3;MARK3	NM_001128919;NM_002376;NM_001128921;NM_001128920;NM_001128918	Body;Body;Body;Body;Body	14	103473496	103473498	-
cg04245961	MARK3;MARK3;MARK3;MARK3;MARK3	624732	4245961	MARK3;MARK3;MARK3;MARK3;MARK3	NM_001128919;NM_002376;NM_001128918;NM_001128920;NM_001128921	Body;Body;Body;Body;Body	14	103423031	103423033	+
cg04258520	MARK3;MARK3;MARK3;MARK3;MARK3	624722	4258520	MARK3;MARK3;MARK3;MARK3;MARK3	NM_001128919;NM_002376;NM_001128918;NM_001128920;NM_001128921	Body;Body;Body;Body;Body	14	103402013	103402015	+
cg04418576	MARK3;MARK3;MARK3;MARK3;MARK3	624704	4418576	MARK3;MARK3;MARK3;MARK3;MARK3	NM_001128918;NM_001128921;NM_002376;NM_001128919;NM_001128920	TSS200;TSS200;TSS200;TSS200;TSS200	14	103385216	103385218	-	chr14:103851217-103852708
cg05207415	MARK3;MARK3;MARK3;MARK3;MARK3	624699	5207415	MARK3;MARK3;MARK3;MARK3;MARK3	NM_001128921;NM_001128920;NM_001128918;NM_002376;NM_001128919	TSS1500;TSS1500;TSS1500;TSS1500;TSS1500	14	103384880	103384882	+	chr14:103851217-103852708
cg05280537	MARK3;MARK3;MARK3;MARK3;MARK3	624741	5280537	MARK3;MARK3;MARK3;MARK3;MARK3	NM_001128919;NM_002376;NM_001128921;NM_001128920;NM_001128918	Body;Body;Body;Body;Body	14	103465669	103465671	+
cg06880335	MARK3;MARK3;MARK3;MARK3;MARK3	624733	6880335	MARK3;MARK3;MARK3;MARK3;MARK3	NM_001128919;NM_002376;NM_001128921;NM_001128920;NM_001128918	Body;Body;Body;Body;Body	14	103427711	103427713	+
cg06912343	MARK3;MARK3;MARK3;MARK3;MARK3	624746	6912343	MARK3;MARK3;MARK3;MARK3;MARK3	NM_001128919;NM_002376;NM_001128921;NM_001128920;NM_001128918	Body;Body;Body;Body;Body	14	103480857	103480859	-
cg09241561	MARK3;MARK3;MARK3;MARK3;MARK3	624755	9241561	MARK3;MARK3;MARK3;MARK3;MARK3	NM_001128919;NM_002376;NM_001128920;NM_001128921;NM_001128918	3'UTR;3'UTR;3'UTR;3'UTR;3'UTR	14	103503353	103503355	+
cg09359151	MARK3;MARK3;MARK3;MARK3;MARK3	624749	9359151	MARK3;MARK3;MARK3;MARK3;MARK3	NM_001128919;NM_002376;NM_001128918;NM_001128920;NM_001128921	Body;Body;Body;Body;Body	14	103489390	103489392	+
cg10311358	MARK3;MARK3;MARK3;MARK3;MARK3	624754	10311358	MARK3;MARK3;MARK3;MARK3;MARK3	NM_001128919;NM_002376;NM_001128918;NM_001128920;NM_001128921	Body;Body;Body;Body;Body	14	103503149	103503151	-
cg10361298	MARK3;MARK3;MARK3;MARK3;MARK3	624752	10361298	MARK3;MARK3;MARK3;MARK3;MARK3	NM_001128919;NM_002376;NM_001128918;NM_001128920;NM_001128921	Body;Body;Body;Body;Body	14	103503002	103503004	+
cg10523860	MARK3;MARK3;MARK3;MARK3;MARK3	624729	10523860	MARK3;MARK3;MARK3;MARK3;MARK3	NM_001128919;NM_002376;NM_001128918;NM_001128920;NM_001128921	Body;Body;Body;Body;Body	14	103409227	103409229	+
cg12145018	MARK3;MARK3;MARK3;MARK3;MARK3	624736	12145018	MARK3;MARK3;MARK3;MARK3;MARK3	NM_001128919;NM_002376;NM_001128918;NM_001128920;NM_001128921	Body;Body;Body;Body;Body	14	103446169	103446171	-
cg12772392	MARK3;MARK3;MARK3;MARK3;MARK3	624730	12772392	MARK3;MARK3;MARK3;MARK3;MARK3	NM_001128919;NM_002376;NM_001128921;NM_001128920;NM_001128918	Body;Body;Body;Body;Body	14	103417087	103417089	-
cg13394762	MARK3;MARK3;MARK3;MARK3;MARK3	624728	13394762	MARK3;MARK3;MARK3;MARK3;MARK3	NM_001128919;NM_002376;NM_001128921;NM_001128920;NM_001128918	Body;Body;Body;Body;Body	14	103405114	103405116	+
cg13512374	MARK3;MARK3;MARK3;MARK3;MARK3	624734	13512374	MARK3;MARK3;MARK3;MARK3;MARK3	NM_001128919;NM_002376;NM_001128918;NM_001128920;NM_001128921	Body;Body;Body;Body;Body	14	103429156	103429158	+
cg15205829	MARK3;MARK3;MARK3;MARK3;MARK3	624745	15205829	MARK3;MARK3;MARK3;MARK3;MARK3	NM_001128919;NM_002376;NM_001128921;NM_001128920;NM_001128918	Body;Body;Body;Body;Body	14	103475019	103475021	-
cg15444978	MARK3;MARK3;MARK3;MARK3;MARK3	624700	15444978	MARK3;MARK3;MARK3;MARK3;MARK3	NM_001128921;NM_001128920;NM_001128918;NM_002376;NM_001128919	TSS1500;TSS1500;TSS1500;TSS1500;TSS1500	14	103385032	103385034	-	chr14:103851217-103852708
cg15848038	MARK3;MARK3;MARK3;MARK3;MARK3	624750	15848038	MARK3;MARK3;MARK3;MARK3;MARK3	NM_001128919;NM_002376;NM_001128921;NM_001128920;NM_001128918	Body;Body;Body;Body;Body	14	103491437	103491439	+
cg16090885	MARK3;MARK3;MARK3;MARK3;MARK3	624703	16090885	MARK3;MARK3;MARK3;MARK3;MARK3	NM_001128918;NM_001128921;NM_002376;NM_001128919;NM_001128920	TSS200;TSS200;TSS200;TSS200;TSS200	14	103385207	103385209	-	chr14:103851217-103852708
cg16295401	MARK3;MARK3;MARK3;MARK3;MARK3	624698	16295401	MARK3;MARK3;MARK3;MARK3;MARK3	NM_001128921;NM_001128920;NM_001128918;NM_002376;NM_001128919	TSS1500;TSS1500;TSS1500;TSS1500;TSS1500	14	103384860	103384862	-	chr14:103851217-103852708
cg16737018	MARK3;MARK3;MARK3;MARK3;MARK3	624737	16737018	MARK3;MARK3;MARK3;MARK3;MARK3	NM_001128919;NM_002376;NM_001128918;NM_001128920;NM_001128921	Body;Body;Body;Body;Body	14	103448243	103448245	+
cg17015469	MARK3;MARK3;MARK3;MARK3;MARK3	624739	17015469	MARK3;MARK3;MARK3;MARK3;MARK3	NM_001128919;NM_002376;NM_001128921;NM_001128920;NM_001128918	Body;Body;Body;Body;Body	14	103454754	103454756	-
cg18263030	MARK3;MARK3;MARK3;MARK3;MARK3	624715	18263030	MARK3;MARK3;MARK3;MARK3;MARK3	NM_001128919;NM_002376;NM_001128918;NM_001128920;NM_001128921	Body;Body;Body;Body;Body	14	103386079	103386081	+	chr14:103851217-103852708
cg18823904	MARK3;MARK3;MARK3;MARK3;MARK3	624753	18823904	MARK3;MARK3;MARK3;MARK3;MARK3	NM_001128919;NM_002376;NM_001128918;NM_001128920;NM_001128921	Body;Body;Body;Body;Body	14	103503064	103503066	+
cg20030066	MARK3;MARK3;MARK3;MARK3;MARK3	624719	20030066	MARK3;MARK3;MARK3;MARK3;MARK3	NM_001128919;NM_002376;NM_001128921;NM_001128920;NM_001128918	Body;Body;Body;Body;Body	14	103395168	103395170	-
cg20246452	MARK3;MARK3;MARK3;MARK3;MARK3	624727	20246452	MARK3;MARK3;MARK3;MARK3;MARK3	NM_001128919;NM_002376;NM_001128921;NM_001128920;NM_001128918	Body;Body;Body;Body;Body	14	103405096	103405098	-
cg21047303	MARK3;MARK3;MARK3;MARK3;MARK3	624743	21047303	MARK3;MARK3;MARK3;MARK3;MARK3	NM_001128919;NM_002376;NM_001128921;NM_001128920;NM_001128918	Body;Body;Body;Body;Body	14	103466187	103466189	+
cg21313762	MARK3;MARK3;MARK3;MARK3;MARK3	624697	21313762	MARK3;MARK3;MARK3;MARK3;MARK3	NM_001128919;NM_002376;NM_001128921;NM_001128920;NM_001128918	TSS1500;TSS1500;TSS1500;TSS1500;TSS1500	14	103384742	103384744	+	chr14:103851217-103852708
cg21510284	MARK3;MARK3;MARK3;MARK3;MARK3	624716	21510284	MARK3;MARK3;MARK3;MARK3;MARK3	NM_001128919;NM_002376;NM_001128918;NM_001128920;NM_001128921	Body;Body;Body;Body;Body	14	103388589	103388591	-	chr14:103851217-103852708
cg21684560	MARK3;MARK3;MARK3;MARK3;MARK3	624731	21684560	MARK3;MARK3;MARK3;MARK3;MARK3	NM_001128919;NM_002376;NM_001128921;NM_001128920;NM_001128918	Body;Body;Body;Body;Body	14	103418692	103418694	-
cg22935194	MARK3;MARK3;MARK3;MARK3;MARK3	624748	22935194	MARK3;MARK3;MARK3;MARK3;MARK3	NM_001128919;NM_002376;NM_001128921;NM_001128920;NM_001128918	Body;Body;Body;Body;Body	14	103488277	103488279	+
cg23010693	MARK3;MARK3;MARK3;MARK3;MARK3	624735	23010693	MARK3;MARK3;MARK3;MARK3;MARK3	NM_001128919;NM_002376;NM_001128918;NM_001128920;NM_001128921	Body;Body;Body;Body;Body	14	103445003	103445005	+
cg23641658	MARK3;MARK3;MARK3;MARK3;MARK3	624721	23641658	MARK3;MARK3;MARK3;MARK3;MARK3	NM_001128919;NM_002376;NM_001128921;NM_001128920;NM_001128918	Body;Body;Body;Body;Body	14	103398317	103398319	+
cg24079591	MARK3;MARK3;MARK3;MARK3;MARK3	624702	24079591	MARK3;MARK3;MARK3;MARK3;MARK3	NM_001128918;NM_001128921;NM_002376;NM_001128919;NM_001128920	TSS200;TSS200;TSS200;TSS200;TSS200	14	103385173	103385175	+	chr14:103851217-103852708
cg24973585	MARK3;MARK3;MARK3;MARK3;MARK3	624705	24973585	MARK3;MARK3;MARK3;MARK3;MARK3	NM_001128918;NM_001128921;NM_002376;NM_001128919;NM_001128920	TSS200;TSS200;TSS200;TSS200;TSS200	14	103385269	103385271	-	chr14:103851217-103852708
cg25372386	MARK3;MARK3;MARK3;MARK3;MARK3	624723	25372386	MARK3;MARK3;MARK3;MARK3;MARK3	NM_001128919;NM_002376;NM_001128921;NM_001128920;NM_001128918	Body;Body;Body;Body;Body	14	103404413	103404415	-
cg25391072	MARK3;MARK3;MARK3;MARK3;MARK3	624747	25391072	MARK3;MARK3;MARK3;MARK3;MARK3	NM_001128919;NM_002376;NM_001128921;NM_001128920;NM_001128918	Body;Body;Body;Body;Body	14	103483782	103483784	-
cg25415829	MARK3;MARK3;MARK3;MARK3;MARK3	624725	25415829	MARK3;MARK3;MARK3;MARK3;MARK3	NM_001128919;NM_002376;NM_001128921;NM_001128920;NM_001128918	Body;Body;Body;Body;Body	14	103404896	103404898	+
cg25964908	MARK3;MARK3;MARK3;MARK3;MARK3	624751	25964908	MARK3;MARK3;MARK3;MARK3;MARK3	NM_001128919;NM_002376;NM_001128918;NM_001128920;NM_001128921	Body;Body;Body;Body;Body	14	103501178	103501180	-
cg26267011	MARK3;MARK3;MARK3;MARK3;MARK3	624724	26267011	MARK3;MARK3;MARK3;MARK3;MARK3	NM_001128919;NM_002376;NM_001128921;NM_001128920;NM_001128918	Body;Body;Body;Body;Body	14	103404887	103404889	+
cg26603980	MARK3;MARK3;MARK3;MARK3;MARK3	624740	26603980	MARK3;MARK3;MARK3;MARK3;MARK3	NM_001128919;NM_002376;NM_001128921;NM_001128920;NM_001128918	Body;Body;Body;Body;Body	14	103456267	103456269	+
cg26623547	MARK3;MARK3;MARK3;MARK3;MARK3	624696	26623547	MARK3;MARK3;MARK3;MARK3;MARK3	NM_001128919;NM_002376;NM_001128921;NM_001128920;NM_001128918	TSS1500;TSS1500;TSS1500;TSS1500;TSS1500	14	103384336	103384338	+	chr14:103851217-103852708
cg27308899	MARK3;MARK3;MARK3;MARK3;MARK3	624738	27308899	MARK3;MARK3;MARK3;MARK3;MARK3	NM_001128919;NM_002376;NM_001128921;NM_001128920;NM_001128918	Body;Body;Body;Body;Body	14	103453886	103453888	-
cg02121200	MARK3;MARK3;MARK3;MARK3;MARK3;MARK3;MARK3;MARK3;MARK3;MARK3	624712	2121200	MARK3;MARK3;MARK3;MARK3;MARK3;MARK3;MARK3;MARK3;MARK3;MARK3	NM_001128919;NM_002376;NM_001128921;NM_001128920;NM_001128918;NM_001128919;NM_002376;NM_001128921;NM_001128920;NM_001128918	5'UTR;5'UTR;5'UTR;5'UTR;5'UTR;1stExon;1stExon;1stExon;1stExon;1stExon	14	103385961	103385963	-	chr14:103851217-103852708
cg03718013	MARK3;MARK3;MARK3;MARK3;MARK3;MARK3;MARK3;MARK3;MARK3;MARK3	624726	3718013	MARK3;MARK3;MARK3;MARK3;MARK3;MARK3;MARK3;MARK3;MARK3;MARK3	NM_001128919;NM_002376;NM_001128921;NM_001128920;NM_001128918;NM_001128919;NM_002376;NM_001128921;NM_001128920;NM_001128918	ExonBnd;ExonBnd;ExonBnd;ExonBnd;ExonBnd;Body;Body;Body;Body;Body	14	103405079	103405081	+
cg04154940	MARK3;MARK3;MARK3;MARK3;MARK3;MARK3;MARK3;MARK3;MARK3;MARK3	624713	4154940	MARK3;MARK3;MARK3;MARK3;MARK3;MARK3;MARK3;MARK3;MARK3;MARK3	NM_001128919;NM_002376;NM_001128921;NM_001128920;NM_001128918;NM_001128919;NM_002376;NM_001128921;NM_001128920;NM_001128918	5'UTR;5'UTR;5'UTR;5'UTR;5'UTR;1stExon;1stExon;1stExon;1stExon;1stExon	14	103385964	103385966	-	chr14:103851217-103852708
cg04330421	MARK3;MARK3;MARK3;MARK3;MARK3;MARK3;MARK3;MARK3;MARK3;MARK3	624714	4330421	MARK3;MARK3;MARK3;MARK3;MARK3;MARK3;MARK3;MARK3;MARK3;MARK3	NM_001128919;NM_002376;NM_001128921;NM_001128920;NM_001128918;NM_001128919;NM_002376;NM_001128921;NM_001128920;NM_001128918	5'UTR;5'UTR;5'UTR;5'UTR;5'UTR;1stExon;1stExon;1stExon;1stExon;1stExon	14	103386000	103386002	-	chr14:103851217-103852708
cg10305780	MARK3;MARK3;MARK3;MARK3;MARK3;MARK3;MARK3;MARK3;MARK3;MARK3	624708	10305780	MARK3;MARK3;MARK3;MARK3;MARK3;MARK3;MARK3;MARK3;MARK3;MARK3	NM_001128920;NM_002376;NM_001128921;NM_001128918;NM_001128918;NM_001128919;NM_001128920;NM_001128919;NM_002376;NM_001128921	5'UTR;5'UTR;5'UTR;1stExon;5'UTR;5'UTR;1stExon;1stExon;1stExon;1stExon	14	103385419	103385421	+	chr14:103851217-103852708
cg15118801	MARK3;MARK3;MARK3;MARK3;MARK3;MARK3;MARK3;MARK3;MARK3;MARK3	624710	15118801	MARK3;MARK3;MARK3;MARK3;MARK3;MARK3;MARK3;MARK3;MARK3;MARK3	NM_001128919;NM_002376;NM_001128921;NM_001128920;NM_001128918;NM_001128919;NM_002376;NM_001128921;NM_001128920;NM_001128918	5'UTR;5'UTR;5'UTR;5'UTR;5'UTR;1stExon;1stExon;1stExon;1stExon;1stExon	14	103385765	103385767	-	chr14:103851217-103852708
cg15649561	MARK3;MARK3;MARK3;MARK3;MARK3;MARK3;MARK3;MARK3;MARK3;MARK3	624711	15649561	MARK3;MARK3;MARK3;MARK3;MARK3;MARK3;MARK3;MARK3;MARK3;MARK3	NM_001128919;NM_002376;NM_001128921;NM_001128920;NM_001128918;NM_001128919;NM_002376;NM_001128921;NM_001128920;NM_001128918	5'UTR;5'UTR;5'UTR;5'UTR;5'UTR;1stExon;1stExon;1stExon;1stExon;1stExon	14	103385954	103385956	-	chr14:103851217-103852708
cg19539462	MARK3;MARK3;MARK3;MARK3;MARK3;MARK3;MARK3;MARK3;MARK3;MARK3	624709	19539462	MARK3;MARK3;MARK3;MARK3;MARK3;MARK3;MARK3;MARK3;MARK3;MARK3	NM_001128920;NM_002376;NM_001128921;NM_001128918;NM_001128918;NM_001128919;NM_001128920;NM_001128919;NM_002376;NM_001128921	5'UTR;5'UTR;5'UTR;1stExon;5'UTR;5'UTR;1stExon;1stExon;1stExon;1stExon	14	103385437	103385439	+	chr14:103851217-103852708
cg27283428	MARK3;MARK3;MARK3;MARK3;MARK3;MARK3;MARK3;MARK3;MARK3;MARK3	624707	27283428	MARK3;MARK3;MARK3;MARK3;MARK3;MARK3;MARK3;MARK3;MARK3;MARK3	NM_001128919;NM_002376;NM_001128921;NM_001128920;NM_001128918;NM_001128919;NM_002376;NM_001128921;NM_001128920;NM_001128918	5'UTR;5'UTR;5'UTR;5'UTR;5'UTR;1stExon;1stExon;1stExon;1stExon;1stExon	14	103385362	103385364	+	chr14:103851217-103852708
cg01686044	MARK4	780760	1686044	MARK4	NM_031417	TSS200	19	45251543	45251545	-	chr19:45754630-45755261
cg04747678	MARK4	780786	4747678	MARK4	NM_031417	Body	19	45302403	45302405	+	chr19:45805654-45805977
cg05323709	MARK4	780755	5323709	MARK4	NM_031417	TSS1500	19	45250121	45250123	+	chr19:45754630-45755261
cg05817232	MARK4	780764	5817232	MARK4	NM_031417	Body	19	45252001	45252003	-	chr19:45754630-45755261
cg08352032	MARK4	780789	8352032	MARK4	NM_031417	3'UTR	19	45302676	45302678	-	chr19:45805654-45805977
cg11288954	MARK4	780784	11288954	MARK4	NM_031417	Body	19	45300930	45300932	+	chr19:45805654-45805977
cg12973936	MARK4	780763	12973936	MARK4	NM_031417	Body	19	45251866	45251868	-	chr19:45754630-45755261
cg13826154	MARK4	780761	13826154	MARK4	NM_031417	Body	19	45251683	45251685	+	chr19:45754630-45755261
cg14019158	MARK4	780762	14019158	MARK4	NM_031417	Body	19	45251733	45251735	-	chr19:45754630-45755261
cg14114377	MARK4	780766	14114377	MARK4	NM_031417	Body	19	45253586	45253588	+	chr19:45754630-45755261
cg14320729	MARK4	780790	14320729	MARK4	NM_031417	3'UTR	19	45303764	45303766	+	chr19:45805654-45805977
cg14603973	MARK4	780788	14603973	MARK4	NM_031417	3'UTR	19	45302562	45302564	-	chr19:45805654-45805977
cg15642326	MARK4	780758	15642326	MARK4	NM_031417	TSS1500	19	45250887	45250889	+	chr19:45754630-45755261
cg19309009	MARK4	780756	19309009	MARK4	NM_031417	TSS1500	19	45250310	45250312	+	chr19:45754630-45755261
cg22752049	MARK4	780787	22752049	MARK4	NM_031417	3'UTR	19	45302482	45302484	-	chr19:45805654-45805977
cg24904242	MARK4	780767	24904242	MARK4	NM_031417	Body	19	45255731	45255733	+	chr19:45754630-45755261
cg00574649	MARK4;MARK4	780757	574649	MARK4;MARK4	NM_001199867;NM_031417	TSS1500;TSS1500	19	45250410	45250412	+	chr19:45754630-45755261
cg00724936	MARK4;MARK4	780772	724936	MARK4;MARK4	NM_031417;NM_001199867	Body;Body	19	45273317	45273319	+
cg02643471	MARK4;MARK4	780774	2643471	MARK4;MARK4	NM_031417;NM_001199867	Body;Body	19	45273974	45273976	+
cg07006003	MARK4;MARK4	780782	7006003	MARK4;MARK4	NM_031417;NM_001199867	Body;Body	19	45296413	45296415	+
cg07038977	MARK4;MARK4	780778	7038977	MARK4;MARK4	NM_031417;NM_001199867	Body;Body	19	45290586	45290588	-
cg08346575	MARK4;MARK4	780775	8346575	MARK4;MARK4	NM_031417;NM_001199867	Body;Body	19	45276578	45276580	+
cg09640640	MARK4;MARK4	780769	9640640	MARK4;MARK4	NM_031417;NM_001199867	Body;Body	19	45263084	45263086	+
cg09697874	MARK4;MARK4	780776	9697874	MARK4;MARK4	NM_031417;NM_001199867	Body;Body	19	45280399	45280401	-
cg10924572	MARK4;MARK4	780777	10924572	MARK4;MARK4	NM_031417;NM_001199867	Body;Body	19	45285604	45285606	-
cg12184402	MARK4;MARK4	780791	12184402	MARK4;MARK4	NM_031417;NM_001199867	3'UTR;3'UTR	19	45305206	45305208	+	chr19:45805654-45805977
cg13138151	MARK4;MARK4	780785	13138151	MARK4;MARK4	NM_031417;NM_001199867	Body;Body	19	45301003	45301005	+	chr19:45805654-45805977
cg13859905	MARK4;MARK4	780780	13859905	MARK4;MARK4	NM_031417;NM_001199867	Body;Body	19	45294164	45294166	-
cg14701797	MARK4;MARK4	780768	14701797	MARK4;MARK4	NM_031417;NM_001199867	Body;Body	19	45262445	45262447	-
cg15641079	MARK4;MARK4	780759	15641079	MARK4;MARK4	NM_001199867;NM_031417	TSS200;TSS200	19	45251128	45251130	-	chr19:45754630-45755261
cg15956396	MARK4;MARK4	780773	15956396	MARK4;MARK4	NM_031417;NM_001199867	Body;Body	19	45273764	45273766	+
cg18639463	MARK4;MARK4	780783	18639463	MARK4;MARK4	NM_031417;NM_001199867	Body;Body	19	45299645	45299647	+	chr19:45805654-45805977
cg18949391	MARK4;MARK4	780779	18949391	MARK4;MARK4	NM_031417;NM_001199867	Body;Body	19	45294013	45294015	+
cg19957118	MARK4;MARK4	780770	19957118	MARK4;MARK4	NM_031417;NM_001199867	Body;Body	19	45267583	45267585	+
cg23661630	MARK4;MARK4	780771	23661630	MARK4;MARK4	NM_031417;NM_001199867	Body;Body	19	45270199	45270201	-
cg24501539	MARK4;MARK4	780765	24501539	MARK4;MARK4	NM_031417;NM_001199867	Body;Body	19	45252447	45252449	+	chr19:45754630-45755261
cg25582800	MARK4;MARK4	780781	25582800	MARK4;MARK4	NM_031417;NM_001199867	Body;Body	19	45294762	45294764	+
cg02224164	MARS	553075	2224164	MARS	NM_004990	Body	12	57489531	57489533	+	chr12:57881750-57882035
cg03516836	MARS	553063	3516836	MARS	NM_004990	TSS200	12	57487909	57487911	-	chr12:57881750-57882035
cg05985164	MARS	553065	5985164	MARS	NM_004990	TSS200	12	57487973	57487975	-	chr12:57881750-57882035
cg06714758	MARS	553066	6714758	MARS	NM_004990	TSS200	12	57488012	57488014	+	chr12:57881750-57882035
cg07689032	MARS	553062	7689032	MARS	NM_004990	TSS1500	12	57487802	57487804	+	chr12:57881750-57882035
cg10588923	MARS	553081	10588923	MARS	NM_004990	Body	12	57510155	57510157	+
cg11178884	MARS	553083	11178884	MARS	NM_004990	Body	12	57512848	57512850	+
cg11575892	MARS	553085	11575892	MARS	NM_004990	Body	12	57514990	57514992	-
cg12449250	MARS	553078	12449250	MARS	NM_004990	Body	12	57499942	57499944	-
cg12968701	MARS	553061	12968701	MARS	NM_004990	TSS1500	12	57487394	57487396	+	chr12:57881750-57882035
cg14338062	MARS	553074	14338062	MARS	NM_004990	Body	12	57489495	57489497	-	chr12:57881750-57882035
cg15940383	MARS	553077	15940383	MARS	NM_004990	Body	12	57497277	57497279	-
cg16280363	MARS	553073	16280363	MARS	NM_004990	Body	12	57489107	57489109	+	chr12:57881750-57882035
cg16306515	MARS	553069	16306515	MARS	NM_004990	1stExon	12	57488101	57488103	+	chr12:57881750-57882035
cg17822282	MARS	553059	17822282	MARS	NM_004990	TSS1500	12	57486608	57486610	+	chr12:57881750-57882035
cg18655101	MARS	553064	18655101	MARS	NM_004990	TSS200	12	57487936	57487938	+	chr12:57881750-57882035
cg21070669	MARS	553076	21070669	MARS	NM_004990	Body	12	57491779	57491781	+	chr12:57881750-57882035
cg22129822	MARS	553067	22129822	MARS	NM_004990	TSS200	12	57488015	57488017	+	chr12:57881750-57882035
cg23704107	MARS	553080	23704107	MARS	NM_004990	Body	12	57509916	57509918	+
cg24141135	MARS	553070	24141135	MARS	NM_004990	1stExon	12	57488140	57488142	+	chr12:57881750-57882035
cg24720361	MARS	553071	24720361	MARS	NM_004990	Body	12	57488237	57488239	-	chr12:57881750-57882035
cg24779015	MARS	553060	24779015	MARS	NM_004990	TSS1500	12	57487266	57487268	-	chr12:57881750-57882035
cg25055223	MARS	553072	25055223	MARS	NM_004990	Body	12	57488742	57488744	+	chr12:57881750-57882035
cg26655918	MARS	553084	26655918	MARS	NM_004990	Body	12	57512903	57512905	-
cg27305893	MARS	553079	27305893	MARS	NM_004990	Body	12	57500354	57500356	-
cg16956345	MARS;MARS	553086	16956345	MARS;MARS	NM_004990;NM_004990	ExonBnd;Body	12	57515153	57515155	-
cg20130751	MARS;MARS	553068	20130751	MARS;MARS	NM_004990;NM_004990	1stExon;5'UTR	12	57488072	57488074	+	chr12:57881750-57882035
cg00173667	MARS2	130076	173667	MARS2	NM_138395	TSS1500	2	197704942	197704944	-	chr2:198569911-198570948
cg03088473	MARS2	130079	3088473	MARS2	NM_138395	TSS1500	2	197705009	197705011	-	chr2:198569911-198570948
cg03140418	MARS2	130084	3140418	MARS2	NM_138395	TSS200	2	197705313	197705315	+	chr2:198569911-198570948
cg06007320	MARS2	130080	6007320	MARS2	NM_138395	TSS1500	2	197705157	197705159	-	chr2:198569911-198570948
cg07588439	MARS2	130090	7588439	MARS2	NM_138395	1stExon	2	197706829	197706831	+	chr2:198569911-198570948
cg08014241	MARS2	130083	8014241	MARS2	NM_138395	TSS200	2	197705210	197705212	+	chr2:198569911-198570948
cg11281249	MARS2	130085	11281249	MARS2	NM_138395	TSS200	2	197705336	197705338	-	chr2:198569911-198570948
cg12004115	MARS2	130086	12004115	MARS2	NM_138395	TSS200	2	197705348	197705350	-	chr2:198569911-198570948
cg14289923	MARS2	130089	14289923	MARS2	NM_138395	1stExon	2	197706001	197706003	-	chr2:198569911-198570948
cg16723362	MARS2	130087	16723362	MARS2	NM_138395	1stExon	2	197705788	197705790	+	chr2:198569911-198570948
cg18912698	MARS2	130082	18912698	MARS2	NM_138395	TSS200	2	197705190	197705192	+	chr2:198569911-198570948
cg19954374	MARS2	130088	19954374	MARS2	NM_138395	1stExon	2	197705914	197705916	+	chr2:198569911-198570948
cg23663913	MARS2	130075	23663913	MARS2	NM_138395	TSS1500	2	197704361	197704363	-	chr2:198569911-198570948
cg23749593	MARS2	130077	23749593	MARS2	NM_138395	TSS1500	2	197704990	197704992	-	chr2:198569911-198570948
cg24993263	MARS2	130078	24993263	MARS2	NM_138395	TSS1500	2	197704994	197704996	-	chr2:198569911-198570948
cg27662530	MARS2	130081	27662530	MARS2	NM_138395	TSS200	2	197705187	197705189	+	chr2:198569911-198570948
cg01201151	MARS2;MARS2	130091	1201151	MARS2;MARS2	NM_138395;NM_138395	1stExon;3'UTR	2	197708382	197708384	-	chr2:198569911-198570948
cg15961889	MARVELD1	469298	15961889	MARVELD1	NM_031484	TSS1500	10	97713090	97713092	+	chr10:99473520-99474664
cg22756156	MARVELD1;LOC100270710;MARVELD1	469314	22756156	MARVELD1;LOC100270710;MARVELD1	NR_026753;NR_026754;NM_031484	Body;Body;3'UTR	10	97717815	97717817	+	chr10:99473520-99474664
cg02378183	MARVELD1;MARVELD1	469311	2378183	MARVELD1;MARVELD1	NM_031484;NM_031484	1stExon;3'UTR	10	97715120	97715122	+	chr10:99473520-99474664
cg06616710	MARVELD1;MARVELD1	469303	6616710	MARVELD1;MARVELD1	NM_031484;NR_026753	TSS1500;TSS1500	10	97713466	97713468	+	chr10:99473084-99473291
cg06679087	MARVELD1;MARVELD1	469302	6679087	MARVELD1;MARVELD1	NM_031484;NR_026753	TSS1500;TSS1500	10	97713448	97713450	+	chr10:99473084-99473291
cg08090112	MARVELD1;MARVELD1	469307	8090112	MARVELD1;MARVELD1	NM_031484;NM_031484	1stExon;3'UTR	10	97714522	97714524	-	chr10:99473520-99474664
cg16245911	MARVELD1;MARVELD1	469312	16245911	MARVELD1;MARVELD1	NM_031484;NM_031484	1stExon;3'UTR	10	97715183	97715185	+	chr10:99473520-99474664
cg16381596	MARVELD1;MARVELD1	469306	16381596	MARVELD1;MARVELD1	NR_026753;NM_031484	Body;1stExon	10	97714393	97714395	+	chr10:99473520-99474664
cg18620155	MARVELD1;MARVELD1	469310	18620155	MARVELD1;MARVELD1	NM_031484;NM_031484	1stExon;3'UTR	10	97715068	97715070	+	chr10:99473520-99474664
cg23733123	MARVELD1;MARVELD1	469299	23733123	MARVELD1;MARVELD1	NM_031484;NR_026753	TSS1500;TSS1500	10	97713230	97713232	+	chr10:99473084-99473291
cg24576735	MARVELD1;MARVELD1	469304	24576735	MARVELD1;MARVELD1	NR_026753;NM_031484	Body;1stExon	10	97714001	97714003	-	chr10:99473520-99474664
cg25355803	MARVELD1;MARVELD1	469300	25355803	MARVELD1;MARVELD1	NM_031484;NR_026753	TSS1500;TSS1500	10	97713274	97713276	-	chr10:99473084-99473291
cg26181880	MARVELD1;MARVELD1	469305	26181880	MARVELD1;MARVELD1	NR_026753;NM_031484	Body;1stExon	10	97714270	97714272	+	chr10:99473520-99474664
cg27165884	MARVELD1;MARVELD1	469301	27165884	MARVELD1;MARVELD1	NM_031484;NR_026753	TSS1500;TSS1500	10	97713327	97713329	+	chr10:99473084-99473291
cg15681358	MARVELD1;MARVELD1;MARVELD1	469308	15681358	MARVELD1;MARVELD1;MARVELD1	NR_026753;NM_031484;NM_031484	Body;3'UTR;1stExon	10	97714763	97714765	-	chr10:99473520-99474664
cg19201009	MARVELD1;MARVELD1;MARVELD1	469313	19201009	MARVELD1;MARVELD1;MARVELD1	NR_026753;NM_031484;NM_031484	Body;3'UTR;1stExon	10	97715648	97715650	-	chr10:99473520-99474664
cg24500959	MARVELD1;MARVELD1;MARVELD1	469309	24500959	MARVELD1;MARVELD1;MARVELD1	NR_026753;NM_031484;NM_031484	Body;3'UTR;1stExon	10	97715055	97715057	+	chr10:99473084-99473291
cg02505827	MARVELD2;MARVELD2	246251	2505827	MARVELD2;MARVELD2	NM_001038603;NM_144724	5'UTR;5'UTR	5	69415449	69415451	-	chr5:68710807-68711520
cg04091702	MARVELD2;MARVELD2	246253	4091702	MARVELD2;MARVELD2	NM_001038603;NM_144724	5'UTR;5'UTR	5	69415812	69415814	+	chr5:68710807-68711520
cg04453972	MARVELD2;MARVELD2	246254	4453972	MARVELD2;MARVELD2	NM_001038603;NM_144724	Body;Body	5	69419622	69419624	+	chr5:68710807-68711520
cg05507002	MARVELD2;MARVELD2	246257	5507002	MARVELD2;MARVELD2	NM_001038603;NM_001244734	Body;Body	5	69432778	69432780	+
cg05901765	MARVELD2;MARVELD2	246246	5901765	MARVELD2;MARVELD2	NM_001038603;NM_144724	TSS200;TSS200	5	69414990	69414992	+	chr5:68710807-68711520
cg06418871	MARVELD2;MARVELD2	246247	6418871	MARVELD2;MARVELD2	NM_001038603;NM_144724	TSS200;TSS200	5	69415003	69415005	+	chr5:68710807-68711520
cg06998965	MARVELD2;MARVELD2	246244	6998965	MARVELD2;MARVELD2	NM_001038603;NM_144724	TSS200;TSS200	5	69414980	69414982	+	chr5:68710807-68711520
cg11819469	MARVELD2;MARVELD2	246256	11819469	MARVELD2;MARVELD2	NM_001038603;NM_144724	Body;Body	5	69419874	69419876	-
cg12687157	MARVELD2;MARVELD2	246249	12687157	MARVELD2;MARVELD2	NM_001038603;NM_144724	TSS200;TSS200	5	69415084	69415086	-	chr5:68710807-68711520
cg13345220	MARVELD2;MARVELD2	246255	13345220	MARVELD2;MARVELD2	NM_001038603;NM_144724	Body;Body	5	69419689	69419691	-	chr5:68710807-68711520
cg16419724	MARVELD2;MARVELD2	246252	16419724	MARVELD2;MARVELD2	NM_001038603;NM_144724	5'UTR;5'UTR	5	69415691	69415693	-	chr5:68710807-68711520
cg17019292	MARVELD2;MARVELD2	246245	17019292	MARVELD2;MARVELD2	NM_001038603;NM_144724	TSS200;TSS200	5	69414985	69414987	+	chr5:68710807-68711520
cg18663063	MARVELD2;MARVELD2	246248	18663063	MARVELD2;MARVELD2	NM_001038603;NM_144724	TSS200;TSS200	5	69415079	69415081	+	chr5:68710807-68711520
cg23220083	MARVELD2;MARVELD2	246250	23220083	MARVELD2;MARVELD2	NM_001038603;NM_001244734	5'UTR;5'UTR	5	69415200	69415202	+	chr5:68710807-68711520
cg06421658	MARVELD2;MARVELD2;RAD17;RAD17;RAD17;RAD17;RAD17;RAD17;RAD17;RAD17;RAD17	246243	6421658	MARVELD2;MARVELD2;RAD17;RAD17;RAD17;RAD17;RAD17;RAD17;RAD17;RAD17;RAD17	NM_001038603;NM_001244734;NM_133340;NM_133338;NM_133344;NM_133342;NM_133341;NM_133339;NM_002873;NM_001278622;NM_133343	TSS1500;TSS1500;3'UTR;3'UTR;3'UTR;3'UTR;3'UTR;3'UTR;3'UTR;3'UTR;3'UTR	5	69414700	69414702	+	chr5:68710807-68711520
cg15854724	MARVELD2;MARVELD2;RAD17;RAD17;RAD17;RAD17;RAD17;RAD17;RAD17;RAD17;RAD17	246242	15854724	MARVELD2;MARVELD2;RAD17;RAD17;RAD17;RAD17;RAD17;RAD17;RAD17;RAD17;RAD17	NM_001038603;NM_001244734;NM_133340;NM_133338;NM_133344;NM_133342;NM_133341;NM_133339;NM_002873;NM_001278622;NM_133343	TSS1500;TSS1500;3'UTR;3'UTR;3'UTR;3'UTR;3'UTR;3'UTR;3'UTR;3'UTR;3'UTR	5	69414607	69414609	-	chr5:68710807-68711520
cg19286078	MARVELD2;MARVELD2;RAD17;RAD17;RAD17;RAD17;RAD17;RAD17;RAD17;RAD17;RAD17	246240	19286078	MARVELD2;MARVELD2;RAD17;RAD17;RAD17;RAD17;RAD17;RAD17;RAD17;RAD17;RAD17	NM_001038603;NM_001244734;NM_133340;NM_133338;NM_133344;NM_133342;NM_133341;NM_133339;NM_002873;NM_001278622;NM_133343	TSS1500;TSS1500;3'UTR;3'UTR;3'UTR;3'UTR;3'UTR;3'UTR;3'UTR;3'UTR;3'UTR	5	69414497	69414499	-	chr5:68710807-68711520
cg00090813	MARVELD3	683286	90813	MARVELD3	NM_001017967	Body	16	71640894	71640896	+
cg06199907	MARVELD3	683284	6199907	MARVELD3	NM_001017967	Body	16	71640603	71640605	-
cg06742162	MARVELD3	683287	6742162	MARVELD3	NM_001017967	3'UTR	16	71641034	71641036	+
cg06848775	MARVELD3	683285	6848775	MARVELD3	NM_001017967	Body	16	71640722	71640724	-
cg09839059	MARVELD3	683280	9839059	MARVELD3	NM_001017967	Body	16	71637218	71637220	+
cg02026449	MARVELD3;MARVELD3	683270	2026449	MARVELD3;MARVELD3	NM_001017967;NM_052858	Body;Body	16	71626830	71626832	+	chr16:71659829-71660747
cg03354340	MARVELD3;MARVELD3	683263	3354340	MARVELD3;MARVELD3	NM_052858;NM_001017967	TSS200;TSS200	16	71626118	71626120	-	chr16:71659829-71660747
cg03911494	MARVELD3;MARVELD3	683269	3911494	MARVELD3;MARVELD3	NM_001017967;NM_052858	1stExon;1stExon	16	71626559	71626561	+	chr16:71659829-71660747
cg04477917	MARVELD3;MARVELD3	683267	4477917	MARVELD3;MARVELD3	NM_052858;NM_001017967	TSS200;TSS200	16	71626151	71626153	-	chr16:71659829-71660747
cg05895165	MARVELD3;MARVELD3	683279	5895165	MARVELD3;MARVELD3	NM_001017967;NM_052858	Body;3'UTR	16	71634956	71634958	-
cg06952752	MARVELD3;MARVELD3	683272	6952752	MARVELD3;MARVELD3	NM_001017967;NM_052858	Body;Body	16	71627004	71627006	-	chr16:71659829-71660747
cg09326345	MARVELD3;MARVELD3	683265	9326345	MARVELD3;MARVELD3	NM_052858;NM_001017967	TSS200;TSS200	16	71626140	71626142	-	chr16:71659829-71660747
cg16234913	MARVELD3;MARVELD3	683282	16234913	MARVELD3;MARVELD3	NM_001271329;NM_001017967	Body;Body	16	71637599	71637601	+
cg18468219	MARVELD3;MARVELD3	683266	18468219	MARVELD3;MARVELD3	NM_052858;NM_001017967	TSS200;TSS200	16	71626145	71626147	-	chr16:71659829-71660747
cg19311153	MARVELD3;MARVELD3	683259	19311153	MARVELD3;MARVELD3	NM_001017967;NM_052858	TSS1500;TSS1500	16	71625926	71625928	+	chr16:71659829-71660747
cg26202174	MARVELD3;MARVELD3	683283	26202174	MARVELD3;MARVELD3	NM_001271329;NM_001017967	Body;Body	16	71637826	71637828	+
cg27305609	MARVELD3;MARVELD3	683281	27305609	MARVELD3;MARVELD3	NM_001271329;NM_001017967	Body;Body	16	71637353	71637355	-
cg02091428	MARVELD3;MARVELD3;MARVELD3	683277	2091428	MARVELD3;MARVELD3;MARVELD3	NM_001271329;NM_052858;NM_001017967	Body;Body;Body	16	71629094	71629096	+	chr16:71659829-71660747
cg05236660	MARVELD3;MARVELD3;MARVELD3	683262	5236660	MARVELD3;MARVELD3;MARVELD3	NM_052858;NM_001017967;NM_001271329	TSS200;TSS200;TSS200	16	71625990	71625992	+	chr16:71659829-71660747
cg06736113	MARVELD3;MARVELD3;MARVELD3	683274	6736113	MARVELD3;MARVELD3;MARVELD3	NM_001271329;NM_052858;NM_001017967	Body;Body;Body	16	71628118	71628120	-	chr16:71659829-71660747
cg10557669	MARVELD3;MARVELD3;MARVELD3	683271	10557669	MARVELD3;MARVELD3;MARVELD3	NM_001271329;NM_052858;NM_001017967	Body;Body;Body	16	71626882	71626884	-	chr16:71659829-71660747
cg11247619	MARVELD3;MARVELD3;MARVELD3	683276	11247619	MARVELD3;MARVELD3;MARVELD3	NM_001271329;NM_052858;NM_001017967	Body;Body;Body	16	71628920	71628922	-	chr16:71659829-71660747
cg11524675	MARVELD3;MARVELD3;MARVELD3	683261	11524675	MARVELD3;MARVELD3;MARVELD3	NM_052858;NM_001017967;NM_001271329	TSS200;TSS200;TSS200	16	71625974	71625976	-	chr16:71659829-71660747
cg13154724	MARVELD3;MARVELD3;MARVELD3	683273	13154724	MARVELD3;MARVELD3;MARVELD3	NM_001271329;NM_052858;NM_001017967	Body;Body;Body	16	71627227	71627229	+	chr16:71659829-71660747
cg13224218	MARVELD3;MARVELD3;MARVELD3	683275	13224218	MARVELD3;MARVELD3;MARVELD3	NM_001271329;NM_052858;NM_001017967	Body;Body;Body	16	71628140	71628142	+	chr16:71659829-71660747
cg16015267	MARVELD3;MARVELD3;MARVELD3	683264	16015267	MARVELD3;MARVELD3;MARVELD3	NM_052858;NM_001017967;NM_001271329	TSS200;TSS200;TSS200	16	71626124	71626126	-	chr16:71659829-71660747
cg19223601	MARVELD3;MARVELD3;MARVELD3	683260	19223601	MARVELD3;MARVELD3;MARVELD3	NM_052858;NM_001017967;NM_001271329	TSS1500;TSS1500;TSS1500	16	71625935	71625937	+	chr16:71659829-71660747
cg21529818	MARVELD3;MARVELD3;MARVELD3	683258	21529818	MARVELD3;MARVELD3;MARVELD3	NM_052858;NM_001017967;NM_001271329	TSS1500;TSS1500;TSS1500	16	71624759	71624761	+	chr16:71659829-71660747
cg26288322	MARVELD3;MARVELD3;MARVELD3	683278	26288322	MARVELD3;MARVELD3;MARVELD3	NM_001271329;NM_052858;NM_001017967	Body;Body;Body	16	71631043	71631045	-
cg19973135	MARVELD3;MARVELD3;MARVELD3;MARVELD3	683268	19973135	MARVELD3;MARVELD3;MARVELD3;MARVELD3	NM_001017967;NM_001017967;NM_052858;NM_052858	5'UTR;1stExon;1stExon;5'UTR	16	71626199	71626201	+	chr16:71659829-71660747
cg04911098	MAS1	325529	4911098	MAS1	NM_002377	TSS1500	6	159906327	159906329	+
cg06428501	MAS1	325527	6428501	MAS1	NM_002377	TSS1500	6	159905511	159905513	+
cg08784110	MAS1	325530	8784110	MAS1	NM_002377	1stExon	6	159906969	159906971	+
cg24462934	MAS1	325528	24462934	MAS1	NM_002377	TSS1500	6	159905672	159905674	-
cg00237606	MAS1L	287305	237606	MAS1L	NM_052967	1stExon	6	29487478	29487480	-
cg01078434	MAS1L	287311	1078434	MAS1L	NM_052967	1stExon	6	29487754	29487756	-
cg02547724	MAS1L	287309	2547724	MAS1L	NM_052967	1stExon	6	29487587	29487589	-
cg03085859	MAS1L	287314	3085859	MAS1L	NM_052967	TSS1500	6	29489316	29489318	-
cg04480313	MAS1L	287307	4480313	MAS1L	NM_052967	1stExon	6	29487544	29487546	+
cg05489989	MAS1L	287312	5489989	MAS1L	NM_052967	TSS1500	6	29488384	29488386	-
cg07511633	MAS1L	287308	7511633	MAS1L	NM_052967	1stExon	6	29487553	29487555	-
cg09083279	MAS1L	287302	9083279	MAS1L	NM_052967	1stExon	6	29487095	29487097	-
cg12423733	MAS1L	287299	12423733	MAS1L	NM_052967	1stExon	6	29486845	29486847	+
cg13305823	MAS1L	287298	13305823	MAS1L	NM_052967	1stExon	6	29486779	29486781	-
cg18281744	MAS1L	287310	18281744	MAS1L	NM_052967	1stExon	6	29487734	29487736	+
cg20103692	MAS1L	287300	20103692	MAS1L	NM_052967	1stExon	6	29486894	29486896	+
cg20168024	MAS1L	287313	20168024	MAS1L	NM_052967	TSS1500	6	29488833	29488835	-
cg25000210	MAS1L	287306	25000210	MAS1L	NM_052967	1stExon	6	29487524	29487526	+
cg25730428	MAS1L	287301	25730428	MAS1L	NM_052967	1stExon	6	29486977	29486979	-
cg25798600	MAS1L	287304	25798600	MAS1L	NM_052967	1stExon	6	29487176	29487178	-
cg26371172	MAS1L	287303	26371172	MAS1L	NM_052967	1stExon	6	29487110	29487112	+
cg04555780	MASP1	190711	4555780	MASP1	NM_001879	Body	3	187228054	187228056	-
cg07283405	MASP1	190709	7283405	MASP1	NM_001879	Body	3	187222909	187222911	+
cg15545934	MASP1	190710	15545934	MASP1	NM_001879	Body	3	187224201	187224203	-
cg25818109	MASP1	190708	25818109	MASP1	NM_001879	3'UTR	3	187219865	187219867	+
cg00814573	MASP1;MASP1	190717	814573	MASP1;MASP1	NM_139125;NM_001879	Body;Body	3	187244266	187244268	+
cg01187883	MASP1;MASP1	190712	1187883	MASP1;MASP1	NM_139125;NM_001879	3'UTR;Body	3	187235319	187235321	+
cg06785788	MASP1;MASP1	190713	6785788	MASP1;MASP1	NM_139125;NM_001879	Body;Body	3	187235910	187235912	-
cg00204775	MASP1;MASP1;MASP1	190715	204775	MASP1;MASP1;MASP1	NM_001879;NR_033519;NM_139125	Body;Body;Body	3	187243199	187243201	+
cg00321638	MASP1;MASP1;MASP1	190731	321638	MASP1;MASP1;MASP1	NM_139125;NM_001879;NM_001031849	Body;Body;Body	3	187281105	187281107	+
cg04139981	MASP1;MASP1;MASP1	190726	4139981	MASP1;MASP1;MASP1	NM_139125;NM_001879;NM_001031849	Body;Body;Body	3	187265180	187265182	-
cg04846432	MASP1;MASP1;MASP1	190719	4846432	MASP1;MASP1;MASP1	NM_001031849;NM_139125;NM_001879	3'UTR;Body;Body	3	187247232	187247234	+
cg06622108	MASP1;MASP1;MASP1	190733	6622108	MASP1;MASP1;MASP1	NM_139125;NM_001879;NM_001031849	Body;Body;Body	3	187287180	187287182	+
cg14328173	MASP1;MASP1;MASP1	190739	14328173	MASP1;MASP1;MASP1	NM_001879;NM_139125;NM_001031849	TSS1500;TSS1500;TSS1500	3	187292555	187292557	-
cg14941223	MASP1;MASP1;MASP1	190718	14941223	MASP1;MASP1;MASP1	NM_001879;NR_033519;NM_139125	Body;Body;Body	3	187244983	187244985	+
cg17620145	MASP1;MASP1;MASP1	190716	17620145	MASP1;MASP1;MASP1	NM_001879;NR_033519;NM_139125	Body;Body;Body	3	187243585	187243587	-
cg18258502	MASP1;MASP1;MASP1	190721	18258502	MASP1;MASP1;MASP1	NM_139125;NM_001879;NM_001031849	Body;Body;Body	3	187250633	187250635	-
cg19092167	MASP1;MASP1;MASP1	190734	19092167	MASP1;MASP1;MASP1	NM_139125;NM_001879;NM_001031849	Body;Body;Body	3	187289770	187289772	-
cg19254514	MASP1;MASP1;MASP1	190735	19254514	MASP1;MASP1;MASP1	NM_139125;NM_001879;NM_001031849	Body;Body;Body	3	187290606	187290608	-
cg20943372	MASP1;MASP1;MASP1	190728	20943372	MASP1;MASP1;MASP1	NM_139125;NM_001879;NM_001031849	Body;Body;Body	3	187275738	187275740	+
cg21831174	MASP1;MASP1;MASP1	190740	21831174	MASP1;MASP1;MASP1	NM_001879;NM_139125;NM_001031849	TSS1500;TSS1500;TSS1500	3	187293398	187293400	-
cg26937008	MASP1;MASP1;MASP1	190714	26937008	MASP1;MASP1;MASP1	NM_001879;NR_033519;NM_139125	Body;Body;Body	3	187237363	187237365	+
cg03628662	MASP1;MASP1;MASP1;MASP1	190729	3628662	MASP1;MASP1;MASP1;MASP1	NM_001879;NR_033519;NM_139125;NM_001031849	Body;Body;Body;Body	3	187277164	187277166	-
cg03760101	MASP1;MASP1;MASP1;MASP1	190738	3760101	MASP1;MASP1;MASP1;MASP1	NM_001879;NM_001031849;NM_139125;NR_033519	TSS1500;TSS1500;TSS1500;TSS1500	3	187292305	187292307	+
cg06934749	MASP1;MASP1;MASP1;MASP1	190725	6934749	MASP1;MASP1;MASP1;MASP1	NM_001879;NR_033519;NM_139125;NM_001031849	Body;Body;Body;Body	3	187264963	187264965	+
cg08458657	MASP1;MASP1;MASP1;MASP1	190730	8458657	MASP1;MASP1;MASP1;MASP1	NM_001879;NR_033519;NM_139125;NM_001031849	Body;Body;Body;Body	3	187280947	187280949	+
cg12155575	MASP1;MASP1;MASP1;MASP1	190720	12155575	MASP1;MASP1;MASP1;MASP1	NM_001879;NR_033519;NM_139125;NM_001031849	Body;Body;Body;Body	3	187247361	187247363	+
cg16700711	MASP1;MASP1;MASP1;MASP1	190724	16700711	MASP1;MASP1;MASP1;MASP1	NM_001879;NR_033519;NM_139125;NM_001031849	Body;Body;Body;Body	3	187261681	187261683	+
cg17364197	MASP1;MASP1;MASP1;MASP1	190732	17364197	MASP1;MASP1;MASP1;MASP1	NM_001879;NR_033519;NM_139125;NM_001031849	Body;Body;Body;Body	3	187286715	187286717	-
cg20023641	MASP1;MASP1;MASP1;MASP1	190722	20023641	MASP1;MASP1;MASP1;MASP1	NM_001879;NR_033519;NM_139125;NM_001031849	Body;Body;Body;Body	3	187253207	187253209	-
cg21975688	MASP1;MASP1;MASP1;MASP1	190727	21975688	MASP1;MASP1;MASP1;MASP1	NM_001879;NR_033519;NM_139125;NM_001031849	Body;Body;Body;Body	3	187275241	187275243	+
cg25797540	MASP1;MASP1;MASP1;MASP1	190723	25797540	MASP1;MASP1;MASP1;MASP1	NM_001879;NR_033519;NM_139125;NM_001031849	Body;Body;Body;Body	3	187256377	187256379	+
cg20725021	MASP1;MASP1;MASP1;MASP1;MASP1;MASP1	190736	20725021	MASP1;MASP1;MASP1;MASP1;MASP1;MASP1	NM_139125;NM_001879;NM_001879;NM_001031849;NM_001031849;NM_139125	5'UTR;1stExon;5'UTR;5'UTR;1stExon;1stExon	3	187291786	187291788	+
cg17068383	MASP1;MASP1;MASP1;MASP1;MASP1;MASP1;MASP1	190737	17068383	MASP1;MASP1;MASP1;MASP1;MASP1;MASP1;MASP1	NM_001879;NM_001031849;NM_139125;NM_001879;NM_001031849;NM_139125;NR_033519	1stExon;1stExon;1stExon;5'UTR;5'UTR;5'UTR;Body	3	187291913	187291915	+
cg07534533	MASP2	9391	7534533	MASP2	NM_006610	Body	1	11042944	11042946	+
cg07842409	MASP2	9388	7842409	MASP2	NM_006610	Body	1	11037814	11037816	-
cg09844292	MASP2	9386	9844292	MASP2	NM_006610	3'UTR	1	11026819	11026821	+
cg10456583	MASP2	9389	10456583	MASP2	NM_006610	Body	1	11037932	11037934	-
cg10563264	MASP2	9392	10563264	MASP2	NM_006610	Body	1	11043385	11043387	+
cg11153172	MASP2	9390	11153172	MASP2	NM_006610	Body	1	11042839	11042841	-
cg13498636	MASP2	9387	13498636	MASP2	NM_006610	Body	1	11030215	11030217	+
cg03307982	MASP2;MASP2	9403	3307982	MASP2;MASP2	NM_006610;NM_139208	TSS1500;TSS1500	1	11048625	11048627	-
cg04508216	MASP2;MASP2	9398	4508216	MASP2;MASP2	NM_006610;NM_139208	TSS200;TSS200	1	11047394	11047396	+
cg06130289	MASP2;MASP2	9400	6130289	MASP2;MASP2	NM_006610;NM_139208	TSS1500;TSS1500	1	11047788	11047790	+
cg12888113	MASP2;MASP2	9395	12888113	MASP2;MASP2	NM_139208;NM_006610	Body;Body	1	11046990	11046992	+
cg13432010	MASP2;MASP2	9402	13432010	MASP2;MASP2	NM_006610;NM_139208	TSS1500;TSS1500	1	11047828	11047830	+
cg14475854	MASP2;MASP2	9393	14475854	MASP2;MASP2	NM_139208;NM_006610	3'UTR;Body	1	11044922	11044924	+
cg20817175	MASP2;MASP2	9397	20817175	MASP2;MASP2	NM_006610;NM_139208	TSS200;TSS200	1	11047248	11047250	-
cg20986726	MASP2;MASP2	9394	20986726	MASP2;MASP2	NM_139208;NM_006610	Body;Body	1	11046987	11046989	+
cg23867209	MASP2;MASP2	9399	23867209	MASP2;MASP2	NM_006610;NM_139208	TSS1500;TSS1500	1	11047723	11047725	-
cg24304050	MASP2;MASP2	9401	24304050	MASP2;MASP2	NM_006610;NM_139208	TSS1500;TSS1500	1	11047812	11047814	+
cg27247498	MASP2;MASP2;MASP2;MASP2	9396	27247498	MASP2;MASP2;MASP2;MASP2	NM_006610;NM_139208;NM_006610;NM_139208	1stExon;1stExon;5'UTR;5'UTR	1	11047215	11047217	-
cg00288050	MAST1	765263	288050	MAST1	NM_014975	Body	19	12838912	12838914	+	chr19:12949131-12949733
cg00495363	MAST1	765265	495363	MAST1	NM_014975	Body	19	12839684	12839686	-	chr19:12952015-12952281
cg00706441	MAST1	765274	706441	MAST1	NM_014975	Body	19	12847525	12847527	+	chr19:12958152-12958891
cg02271488	MAST1	765253	2271488	MAST1	NM_014975	TSS1500	19	12837475	12837477	+	chr19:12949131-12949733
cg02423030	MAST1	765282	2423030	MAST1	NM_014975	Body	19	12857690	12857692	-	chr19:12969200-12969521
cg02776664	MAST1	765294	2776664	MAST1	NM_014975	Body	19	12867809	12867811	-	chr19:12978359-12978785
cg03126177	MAST1	765299	3126177	MAST1	NM_014975	Body	19	12871261	12871263	-	chr19:12984132-12985466
cg03333101	MAST1	765271	3333101	MAST1	NM_014975	Body	19	12843534	12843536	+	chr19:12958152-12958891
cg03400464	MAST1	765286	3400464	MAST1	NM_014975	Body	19	12858639	12858641	+	chr19:12969200-12969521
cg03643116	MAST1	765281	3643116	MAST1	NM_014975	Body	19	12854401	12854403	-	chr19:12969200-12969521
cg04543115	MAST1	765279	4543115	MAST1	NM_014975	Body	19	12848098	12848100	+	chr19:12958152-12958891
cg05068987	MAST1	765296	5068987	MAST1	NM_014975	Body	19	12867899	12867901	-	chr19:12978359-12978785
cg06307939	MAST1	765301	6307939	MAST1	NM_014975	Body	19	12873830	12873832	-	chr19:12984132-12985466
cg06382294	MAST1	765267	6382294	MAST1	NM_014975	Body	19	12841181	12841183	+	chr19:12952015-12952281
cg06537894	MAST1	765295	6537894	MAST1	NM_014975	Body	19	12867891	12867893	-	chr19:12978359-12978785
cg08305551	MAST1	765293	8305551	MAST1	NM_014975	Body	19	12867796	12867798	-	chr19:12978359-12978785
cg08377888	MAST1	765254	8377888	MAST1	NM_014975	TSS1500	19	12838033	12838035	+	chr19:12949131-12949733
cg08592305	MAST1	765292	8592305	MAST1	NM_014975	Body	19	12867568	12867570	+	chr19:12978359-12978785
cg08897044	MAST1	765266	8897044	MAST1	NM_014975	Body	19	12840035	12840037	+	chr19:12952015-12952281
cg09980403	MAST1	765288	9980403	MAST1	NM_014975	Body	19	12864714	12864716	-	chr19:12978359-12978785
cg12164713	MAST1	765283	12164713	MAST1	NM_014975	Body	19	12858389	12858391	-	chr19:12969200-12969521
cg13294594	MAST1	765261	13294594	MAST1	NM_014975	1stExon	19	12838628	12838630	-	chr19:12949131-12949733
cg13344344	MAST1	765276	13344344	MAST1	NM_014975	Body	19	12847988	12847990	-	chr19:12958152-12958891
cg14032244	MAST1	765264	14032244	MAST1	NM_014975	Body	19	12839336	12839338	+	chr19:12952015-12952281
cg14090880	MAST1	765284	14090880	MAST1	NM_014975	Body	19	12858567	12858569	-	chr19:12969200-12969521
cg14678774	MAST1	765291	14678774	MAST1	NM_014975	Body	19	12867545	12867547	+	chr19:12978359-12978785
cg15010352	MAST1	765255	15010352	MAST1	NM_014975	TSS1500	19	12838038	12838040	+	chr19:12949131-12949733
cg15663265	MAST1	765289	15663265	MAST1	NM_014975	Body	19	12865368	12865370	-	chr19:12978359-12978785
cg16583923	MAST1	765303	16583923	MAST1	NM_014975	3'UTR	19	12874940	12874942	+	chr19:12984132-12985466
cg16963426	MAST1	765273	16963426	MAST1	NM_014975	Body	19	12847523	12847525	+	chr19:12958152-12958891
cg17710868	MAST1	765256	17710868	MAST1	NM_014975	TSS1500	19	12838232	12838234	+	chr19:12949131-12949733
cg17763260	MAST1	765287	17763260	MAST1	NM_014975	Body	19	12858796	12858798	-	chr19:12969200-12969521
cg19736369	MAST1	765262	19736369	MAST1	NM_014975	Body	19	12838824	12838826	+	chr19:12949131-12949733
cg19978273	MAST1	765258	19978273	MAST1	NM_014975	TSS200	19	12838317	12838319	+	chr19:12949131-12949733
cg20324262	MAST1	765278	20324262	MAST1	NM_014975	Body	19	12848056	12848058	+	chr19:12958152-12958891
cg20966551	MAST1	765257	20966551	MAST1	NM_014975	TSS200	19	12838245	12838247	+	chr19:12949131-12949733
cg21073930	MAST1	765300	21073930	MAST1	NM_014975	Body	19	12873355	12873357	-	chr19:12984132-12985466
cg21491176	MAST1	765275	21491176	MAST1	NM_014975	Body	19	12847584	12847586	+	chr19:12958152-12958891
cg21634331	MAST1	765302	21634331	MAST1	NM_014975	Body	19	12874388	12874390	+	chr19:12984132-12985466
cg22510911	MAST1	765285	22510911	MAST1	NM_014975	Body	19	12858609	12858611	+	chr19:12969200-12969521
cg22693772	MAST1	765270	22693772	MAST1	NM_014975	Body	19	12842666	12842668	+	chr19:12952015-12952281
cg24145039	MAST1	765280	24145039	MAST1	NM_014975	Body	19	12851942	12851944	-	chr19:12958152-12958891
cg24435924	MAST1	765290	24435924	MAST1	NM_014975	Body	19	12867440	12867442	-	chr19:12978359-12978785
cg25756435	MAST1	765268	25756435	MAST1	NM_014975	Body	19	12841314	12841316	+	chr19:12952015-12952281
cg25786780	MAST1	765272	25786780	MAST1	NM_014975	Body	19	12847164	12847166	+	chr19:12958152-12958891
cg25864555	MAST1	765277	25864555	MAST1	NM_014975	Body	19	12847993	12847995	-	chr19:12958152-12958891
cg26479230	MAST1	765252	26479230	MAST1	NM_014975	TSS1500	19	12837460	12837462	+	chr19:12949131-12949733
cg26571127	MAST1	765269	26571127	MAST1	NM_014975	Body	19	12841465	12841467	-	chr19:12952015-12952281
cg26870725	MAST1	765297	26870725	MAST1	NM_014975	Body	19	12867990	12867992	+	chr19:12978359-12978785
cg11413800	MAST1;MAST1	765260	11413800	MAST1;MAST1	NM_014975;NM_014975	5'UTR;1stExon	19	12838566	12838568	-	chr19:12949131-12949733
cg11953820	MAST1;MAST1	765298	11953820	MAST1;MAST1	NM_014975;NM_014975	ExonBnd;Body	19	12870927	12870929	+	chr19:12984132-12985466
cg26223654	MAST1;MAST1	765259	26223654	MAST1;MAST1	NM_014975;NM_014975	5'UTR;1stExon	19	12838557	12838559	-	chr19:12949131-12949733
cg00070635	MAST2	29140	70635	MAST2	NM_015112	Body	1	45892495	45892497	+
cg00558202	MAST2	29164	558202	MAST2	NM_015112	Body	1	46029004	46029006	-
cg01286720	MAST2	29138	1286720	MAST2	NM_015112	Body	1	45872277	45872279	-
cg02367723	MAST2	29144	2367723	MAST2	NM_015112	Body	1	45913184	45913186	-
cg02835462	MAST2	29148	2835462	MAST2	NM_015112	Body	1	45925894	45925896	+
cg03133881	MAST2	29156	3133881	MAST2	NM_015112	Body	1	46001681	46001683	-
cg04471037	MAST2	29151	4471037	MAST2	NM_015112	Body	1	45929482	45929484	-
cg04526449	MAST2	29159	4526449	MAST2	NM_015112	Body	1	46005889	46005891	-
cg04680980	MAST2	29130	4680980	MAST2	NM_015112	Body	1	45863432	45863434	-
cg04984052	MAST2	29114	4984052	MAST2	NM_015112	TSS1500	1	45802534	45802536	+	chr1:46269099-46269820
cg05450708	MAST2	29147	5450708	MAST2	NM_015112	Body	1	45923551	45923553	-
cg05644889	MAST2	29142	5644889	MAST2	NM_015112	Body	1	45912313	45912315	+
cg05860965	MAST2	29165	5860965	MAST2	NM_015112	Body	1	46029656	46029658	-
cg06158320	MAST2	29146	6158320	MAST2	NM_015112	Body	1	45913506	45913508	-
cg07166703	MAST2	29158	7166703	MAST2	NM_015112	Body	1	46005538	46005540	+
cg07188488	MAST2	29124	7188488	MAST2	NM_015112	Body	1	45808085	45808087	-	chr1:46269099-46269820
cg07343611	MAST2	29141	7343611	MAST2	NM_015112	Body	1	45894712	45894714	+
cg07674897	MAST2	29155	7674897	MAST2	NM_015112	Body	1	45979972	45979974	-
cg08228706	MAST2	29166	8228706	MAST2	NM_015112	Body	1	46030563	46030565	-
cg08812152	MAST2	29157	8812152	MAST2	NM_015112	Body	1	46005514	46005516	+
cg08844632	MAST2	29162	8844632	MAST2	NM_015112	Body	1	46021905	46021907	+
cg09319777	MAST2	29167	9319777	MAST2	NM_015112	Body	1	46030903	46030905	-
cg09406842	MAST2	29149	9406842	MAST2	NM_015112	Body	1	45925920	45925922	+
cg10218279	MAST2	29125	10218279	MAST2	NM_015112	Body	1	45812745	45812747	+
cg10732950	MAST2	29116	10732950	MAST2	NM_015112	TSS1500	1	45803076	45803078	-	chr1:46269099-46269820
cg11155036	MAST2	29112	11155036	MAST2	NM_015112	TSS1500	1	45802210	45802212	-	chr1:46269099-46269820
cg11439822	MAST2	29163	11439822	MAST2	NM_015112	Body	1	46022877	46022879	+
cg12897592	MAST2	29160	12897592	MAST2	NM_015112	Body	1	46006313	46006315	+
cg13004535	MAST2	29127	13004535	MAST2	NM_015112	Body	1	45854975	45854977	-
cg15449408	MAST2	29154	15449408	MAST2	NM_015112	Body	1	45977853	45977855	-
cg16096272	MAST2	29143	16096272	MAST2	NM_015112	Body	1	45912317	45912319	+
cg16317481	MAST2	29136	16317481	MAST2	NM_015112	Body	1	45864924	45864926	-
cg16565164	MAST2	29152	16565164	MAST2	NM_015112	Body	1	45935051	45935053	+
cg16575491	MAST2	29150	16575491	MAST2	NM_015112	Body	1	45929353	45929355	+
cg17517453	MAST2	29117	17517453	MAST2	NM_015112	TSS1500	1	45803306	45803308	+	chr1:46269099-46269820
cg17988182	MAST2	29145	17988182	MAST2	NM_015112	Body	1	45913440	45913442	+
cg18577128	MAST2	29118	18577128	MAST2	NM_015112	TSS200	1	45803447	45803449	+	chr1:46269099-46269820
cg20536431	MAST2	29132	20536431	MAST2	NM_015112	Body	1	45864257	45864259	-
cg20711585	MAST2	29134	20711585	MAST2	NM_015112	Body	1	45864367	45864369	-
cg21056295	MAST2	29133	21056295	MAST2	NM_015112	Body	1	45864326	45864328	-
cg21902252	MAST2	29129	21902252	MAST2	NM_015112	Body	1	45863395	45863397	+
cg22073794	MAST2	29161	22073794	MAST2	NM_015112	Body	1	46019679	46019681	+
cg22330471	MAST2	29123	22330471	MAST2	NM_015112	Body	1	45804115	45804117	+	chr1:46269099-46269820
cg22337626	MAST2	29153	22337626	MAST2	NM_015112	Body	1	45954547	45954549	+
cg22584892	MAST2	29115	22584892	MAST2	NM_015112	TSS1500	1	45803038	45803040	-	chr1:46269099-46269820
cg23626617	MAST2	29113	23626617	MAST2	NM_015112	TSS1500	1	45802485	45802487	+	chr1:46269099-46269820
cg25153295	MAST2	29128	25153295	MAST2	NM_015112	Body	1	45862787	45862789	-
cg25536887	MAST2	29131	25536887	MAST2	NM_015112	Body	1	45864012	45864014	-
cg25654512	MAST2	29139	25654512	MAST2	NM_015112	Body	1	45887737	45887739	-
cg26231070	MAST2	29135	26231070	MAST2	NM_015112	Body	1	45864672	45864674	-
cg27039684	MAST2	29137	27039684	MAST2	NM_015112	Body	1	45867675	45867677	-
cg27447795	MAST2	29126	27447795	MAST2	NM_015112	Body	1	45843420	45843422	-
cg10784298	MAST2;MAST2	29122	10784298	MAST2;MAST2	NM_015112;NM_015112	1stExon;5'UTR	1	45803724	45803726	+	chr1:46269099-46269820
cg13490827	MAST2;MAST2	29119	13490827	MAST2;MAST2	NM_015112;NM_015112	1stExon;5'UTR	1	45803632	45803634	+	chr1:46269099-46269820
cg16300524	MAST2;MAST2	29120	16300524	MAST2;MAST2	NM_015112;NM_015112	1stExon;5'UTR	1	45803651	45803653	+	chr1:46269099-46269820
cg16730386	MAST2;MAST2	29121	16730386	MAST2;MAST2	NM_015112;NM_015112	1stExon;5'UTR	1	45803721	45803723	+	chr1:46269099-46269820
cg24444012	MAST2;MAST2	29168	24444012	MAST2;MAST2	NM_015112;NM_015112	ExonBnd;Body	1	46032730	46032732	-
cg00017441	MAST3	769066	17441	MAST3	NM_015016	Body	19	18110162	18110164	-	chr19:18220764-18221445
cg00411741	MAST3	769047	411741	MAST3	NM_015016	TSS200	19	18097665	18097667	+	chr19:18209911-18210268
cg00686429	MAST3	769040	686429	MAST3	NM_015016	TSS1500	19	18096424	18096426	-	chr19:18209911-18210268
cg01395261	MAST3	769101	1395261	MAST3	NM_015016	Body	19	18149704	18149706	-	chr19:18260252-18260525
cg01858668	MAST3	769062	1858668	MAST3	NM_015016	Body	19	18104958	18104960	-
cg02226147	MAST3	769085	2226147	MAST3	NM_015016	Body	19	18128889	18128891	-
cg02720566	MAST3	769077	2720566	MAST3	NM_015016	Body	19	18119385	18119387	-	chr19:18228622-18229284
cg02814054	MAST3	769082	2814054	MAST3	NM_015016	Body	19	18124100	18124102	-	chr19:18234710-18234912
cg03082924	MAST3	769064	3082924	MAST3	NM_015016	Body	19	18107295	18107297	+	chr19:18220764-18221445
cg03594868	MAST3	769081	3594868	MAST3	NM_015016	Body	19	18124018	18124020	-	chr19:18234710-18234912
cg03726312	MAST3	769102	3726312	MAST3	NM_015016	3'UTR	19	18150323	18150325	+	chr19:18260252-18260525
cg04782470	MAST3	769044	4782470	MAST3	NM_015016	TSS200	19	18097611	18097613	+	chr19:18209911-18210268
cg05209525	MAST3	769094	5209525	MAST3	NM_015016	Body	19	18145169	18145171	-	chr19:18255822-18256049
cg05506132	MAST3	769088	5506132	MAST3	NM_015016	Body	19	18135611	18135613	+
cg05783661	MAST3	769069	5783661	MAST3	NM_015016	Body	19	18111901	18111903	-	chr19:18220764-18221445
cg06695833	MAST3	769065	6695833	MAST3	NM_015016	Body	19	18109871	18109873	+	chr19:18220764-18221445
cg06706159	MAST3	769099	6706159	MAST3	NM_015016	Body	19	18149539	18149541	+	chr19:18260252-18260525
cg06905726	MAST3	769055	6905726	MAST3	NM_015016	Body	19	18099206	18099208	+	chr19:18209911-18210268
cg07711954	MAST3	769067	7711954	MAST3	NM_015016	Body	19	18110513	18110515	-	chr19:18220764-18221445
cg07821574	MAST3	769048	7821574	MAST3	NM_015016	TSS200	19	18097694	18097696	+	chr19:18209911-18210268
cg07993547	MAST3	769058	7993547	MAST3	NM_015016	Body	19	18099386	18099388	+	chr19:18209911-18210268
cg08230215	MAST3	769042	8230215	MAST3	NM_015016	TSS1500	19	18097492	18097494	-	chr19:18209911-18210268
cg08320164	MAST3	769074	8320164	MAST3	NM_015016	Body	19	18117929	18117931	-	chr19:18228622-18229284
cg08479717	MAST3	769090	8479717	MAST3	NM_015016	Body	19	18141116	18141118	+	chr19:18255822-18256049
cg09356124	MAST3	769095	9356124	MAST3	NM_015016	Body	19	18145843	18145845	+	chr19:18255822-18256049
cg09414148	MAST3	769063	9414148	MAST3	NM_015016	Body	19	18105870	18105872	-
cg11354908	MAST3	769093	11354908	MAST3	NM_015016	Body	19	18145088	18145090	-	chr19:18255822-18256049
cg12964469	MAST3	769096	12964469	MAST3	NM_015016	Body	19	18146901	18146903	-	chr19:18255822-18256049
cg13954503	MAST3	769091	13954503	MAST3	NM_015016	Body	19	18141221	18141223	+	chr19:18255822-18256049
cg14317046	MAST3	769079	14317046	MAST3	NM_015016	Body	19	18123265	18123267	-	chr19:18234710-18234912
cg14597723	MAST3	769059	14597723	MAST3	NM_015016	Body	19	18099631	18099633	+	chr19:18209911-18210268
cg14730223	MAST3	769078	14730223	MAST3	NM_015016	Body	19	18121793	18121795	+	chr19:18234710-18234912
cg14871628	MAST3	769073	14871628	MAST3	NM_015016	Body	19	18117793	18117795	+	chr19:18228622-18229284
cg16286597	MAST3	769057	16286597	MAST3	NM_015016	Body	19	18099361	18099363	-	chr19:18209911-18210268
cg17022038	MAST3	769100	17022038	MAST3	NM_015016	Body	19	18149668	18149670	+	chr19:18260252-18260525
cg17851563	MAST3	769087	17851563	MAST3	NM_015016	Body	19	18132378	18132380	-
cg18304704	MAST3	769076	18304704	MAST3	NM_015016	Body	19	18118643	18118645	+	chr19:18228622-18229284
cg18310205	MAST3	769097	18310205	MAST3	NM_015016	Body	19	18147443	18147445	-	chr19:18260252-18260525
cg18335931	MAST3	769075	18335931	MAST3	NM_015016	Body	19	18118431	18118433	+	chr19:18228622-18229284
cg19522688	MAST3	769072	19522688	MAST3	NM_015016	Body	19	18114952	18114954	-	chr19:18228622-18229284
cg19882414	MAST3	769089	19882414	MAST3	NM_015016	Body	19	18137665	18137667	+
cg19914997	MAST3	769060	19914997	MAST3	NM_015016	Body	19	18101078	18101080	+	chr19:18209911-18210268
cg20631180	MAST3	769043	20631180	MAST3	NM_015016	TSS1500	19	18097563	18097565	+	chr19:18209911-18210268
cg23349227	MAST3	769092	23349227	MAST3	NM_015016	Body	19	18144487	18144489	-	chr19:18255822-18256049
cg24137511	MAST3	769098	24137511	MAST3	NM_015016	Body	19	18149519	18149521	+	chr19:18260252-18260525
cg24171992	MAST3	769061	24171992	MAST3	NM_015016	Body	19	18101468	18101470	+	chr19:18209911-18210268
cg24195878	MAST3	769068	24195878	MAST3	NM_015016	Body	19	18110762	18110764	-	chr19:18220764-18221445
cg25362169	MAST3	769084	25362169	MAST3	NM_015016	Body	19	18127109	18127111	+	chr19:18234710-18234912
cg25482739	MAST3	769086	25482739	MAST3	NM_015016	Body	19	18129242	18129244	-
cg25974442	MAST3	769071	25974442	MAST3	NM_015016	Body	19	18114917	18114919	-	chr19:18228622-18229284
cg26325791	MAST3	769080	26325791	MAST3	NM_015016	Body	19	18123900	18123902	-	chr19:18234710-18234912
cg26846786	MAST3	769070	26846786	MAST3	NM_015016	Body	19	18113161	18113163	+	chr19:18220764-18221445
cg27299846	MAST3	769083	27299846	MAST3	NM_015016	Body	19	18124678	18124680	+	chr19:18234710-18234912
cg16294321	MAST3;IL12RB1	769046	16294321	MAST3;IL12RB1	NM_015016;NM_001290024	TSS200;Body	19	18097638	18097640	+	chr19:18209911-18210268
cg19187593	MAST3;IL12RB1	769045	19187593	MAST3;IL12RB1	NM_015016;NM_001290024	TSS200;Body	19	18097627	18097629	+	chr19:18209911-18210268
cg23602508	MAST3;IL12RB1	769041	23602508	MAST3;IL12RB1	NM_015016;NM_001290024	TSS1500;Body	19	18097124	18097126	+	chr19:18209911-18210268
cg00277936	MAST4;MAST4	245670	277936	MAST4;MAST4	NM_015183;NM_001164664	Body;Body	5	67027405	67027407	+
cg01056678	MAST4;MAST4	245697	1056678	MAST4;MAST4	NM_015183;NM_001164664	Body;Body	5	67163607	67163609	+	chr5:66459035-66459595
cg01791798	MAST4;MAST4	245675	1791798	MAST4;MAST4	NM_015183;NM_001164664	Body;Body	5	67042238	67042240	+
cg01933079	MAST4;MAST4	245578	1933079	MAST4;MAST4	NM_001164664;NM_198828	Body;Body	5	66633884	66633886	-
cg02574484	MAST4;MAST4	245699	2574484	MAST4;MAST4	NM_015183;NM_001164664	Body;Body	5	67164434	67164436	+	chr5:66459035-66459595
cg02625902	MAST4;MAST4	245570	2625902	MAST4;MAST4	NM_198828;NM_001164664	1stExon;1stExon	5	66596746	66596748	-	chr5:65891877-65893539
cg02632185	MAST4;MAST4	245652	2632185	MAST4;MAST4	NM_015183;NM_001164664	Body;Body	5	67003957	67003959	+	chr5:66299768-66300083
cg02657823	MAST4;MAST4	245646	2657823	MAST4;MAST4	NM_015183;NM_001164664	Body;Body	5	66988195	66988197	-
cg03539041	MAST4;MAST4	245695	3539041	MAST4;MAST4	NM_015183;NM_001164664	Body;Body	5	67162763	67162765	-	chr5:66459035-66459595
cg03883572	MAST4;MAST4	245700	3883572	MAST4;MAST4	NM_015183;NM_001164664	Body;Body	5	67166055	67166057	+	chr5:66459035-66459595
cg04480129	MAST4;MAST4	245668	4480129	MAST4;MAST4	NM_015183;NM_001164664	Body;Body	5	67020802	67020804	-
cg05961632	MAST4;MAST4	245575	5961632	MAST4;MAST4	NM_001164664;NM_198828	Body;Body	5	66599013	66599015	-	chr5:65891877-65893539
cg06003834	MAST4;MAST4	245677	6003834	MAST4;MAST4	NM_015183;NM_001164664	Body;Body	5	67059138	67059140	+
cg06045225	MAST4;MAST4	245571	6045225	MAST4;MAST4	NM_001164664;NM_198828	Body;Body	5	66597164	66597166	-	chr5:65891877-65893539
cg07510828	MAST4;MAST4	245682	7510828	MAST4;MAST4	NM_015183;NM_001164664	Body;Body	5	67090226	67090228	-
cg08232855	MAST4;MAST4	245585	8232855	MAST4;MAST4	NM_001164664;NM_198828	Body;Body	5	66680757	66680759	+
cg08743751	MAST4;MAST4	245702	8743751	MAST4;MAST4	NM_015183;NM_001164664	Body;Body	5	67166642	67166644	-	chr5:66459035-66459595
cg09005125	MAST4;MAST4	245648	9005125	MAST4;MAST4	NM_015183;NM_001164664	Body;Body	5	67001149	67001151	+	chr5:66299768-66300083
cg09012346	MAST4;MAST4	245704	9012346	MAST4;MAST4	NM_015183;NM_001164664	3'UTR;3'UTR	5	67167159	67167161	+	chr5:66459035-66459595
cg09648315	MAST4;MAST4	245566	9648315	MAST4;MAST4	NM_001164664;NM_198828	TSS200;TSS200	5	66596270	66596272	-	chr5:65891877-65893539
cg10665379	MAST4;MAST4	245561	10665379	MAST4;MAST4	NM_198828;NM_001164664	TSS1500;TSS1500	5	66596049	66596051	+	chr5:65891877-65893539
cg11017382	MAST4;MAST4	245565	11017382	MAST4;MAST4	NM_001164664;NM_198828	TSS200;TSS200	5	66596261	66596263	-	chr5:65891877-65893539
cg11590213	MAST4;MAST4	245673	11590213	MAST4;MAST4	NM_015183;NM_001164664	Body;Body	5	67035853	67035855	+
cg11809476	MAST4;MAST4	245647	11809476	MAST4;MAST4	NM_015183;NM_001164664	Body;Body	5	66994149	66994151	-
cg11831286	MAST4;MAST4	245659	11831286	MAST4;MAST4	NM_015183;NM_001164664	Body;Body	5	67004604	67004606	-	chr5:66299768-66300083
cg11941228	MAST4;MAST4	245562	11941228	MAST4;MAST4	NM_198828;NM_001164664	TSS1500;TSS1500	5	66596139	66596141	-	chr5:65891877-65893539
cg12145624	MAST4;MAST4	245560	12145624	MAST4;MAST4	NM_198828;NM_001164664	TSS1500;TSS1500	5	66595359	66595361	-	chr5:65891877-65893539
cg14546471	MAST4;MAST4	245563	14546471	MAST4;MAST4	NM_001164664;NM_198828	TSS200;TSS200	5	66596198	66596200	-	chr5:65891877-65893539
cg15386865	MAST4;MAST4	245698	15386865	MAST4;MAST4	NM_015183;NM_001164664	Body;Body	5	67164169	67164171	-	chr5:66459035-66459595
cg16214267	MAST4;MAST4	245650	16214267	MAST4;MAST4	NM_015183;NM_001164664	Body;Body	5	67003763	67003765	-	chr5:66299768-66300083
cg16230553	MAST4;MAST4	245694	16230553	MAST4;MAST4	NM_015183;NM_001164664	Body;Body	5	67160554	67160556	-	chr5:66459035-66459595
cg16235531	MAST4;MAST4	245696	16235531	MAST4;MAST4	NM_015183;NM_001164664	Body;Body	5	67163516	67163518	-	chr5:66459035-66459595
cg16630369	MAST4;MAST4	245666	16630369	MAST4;MAST4	NM_015183;NM_001164664	Body;Body	5	67011562	67011564	+
cg17278401	MAST4;MAST4	245703	17278401	MAST4;MAST4	NM_015183;NM_001164664	Body;Body	5	67166833	67166835	-	chr5:66459035-66459595
cg17449851	MAST4;MAST4	245657	17449851	MAST4;MAST4	NM_015183;NM_001164664	Body;Body	5	67004577	67004579	+	chr5:66299768-66300083
cg18118497	MAST4;MAST4	245654	18118497	MAST4;MAST4	NM_015183;NM_001164664	Body;Body	5	67004046	67004048	+	chr5:66299768-66300083
cg18175036	MAST4;MAST4	245564	18175036	MAST4;MAST4	NM_001164664;NM_198828	TSS200;TSS200	5	66596258	66596260	-	chr5:65891877-65893539
cg18919915	MAST4;MAST4	245601	18919915	MAST4;MAST4	NM_001164664;NM_198828	Body;Body	5	66814043	66814045	+
cg19458529	MAST4;MAST4	245676	19458529	MAST4;MAST4	NM_015183;NM_001164664	Body;Body	5	67051335	67051337	-
cg19751560	MAST4;MAST4	245576	19751560	MAST4;MAST4	NM_001164664;NM_198828	Body;Body	5	66600512	66600514	+	chr5:65891877-65893539
cg20691612	MAST4;MAST4	245684	20691612	MAST4;MAST4	NM_015183;NM_001164664	Body;Body	5	67096685	67096687	-
cg20964285	MAST4;MAST4	245567	20964285	MAST4;MAST4	NM_001164664;NM_198828	TSS200;TSS200	5	66596280	66596282	-	chr5:65891877-65893539
cg24689196	MAST4;MAST4	245572	24689196	MAST4;MAST4	NM_001164664;NM_198828	Body;Body	5	66597336	66597338	+	chr5:65891877-65893539
cg24947286	MAST4;MAST4	245580	24947286	MAST4;MAST4	NM_001164664;NM_198828	Body;Body	5	66655312	66655314	-
cg25399309	MAST4;MAST4	245701	25399309	MAST4;MAST4	NM_015183;NM_001164664	Body;Body	5	67166464	67166466	-	chr5:66459035-66459595
cg25557227	MAST4;MAST4	245664	25557227	MAST4;MAST4	NM_015183;NM_001164664	Body;Body	5	67007963	67007965	+	chr5:66299768-66300083
cg26172694	MAST4;MAST4	245573	26172694	MAST4;MAST4	NM_001164664;NM_198828	Body;Body	5	66597507	66597509	+	chr5:65891877-65893539
cg26967579	MAST4;MAST4	245574	26967579	MAST4;MAST4	NM_001164664;NM_198828	Body;Body	5	66597611	66597613	-	chr5:65891877-65893539
cg27116842	MAST4;MAST4	245660	27116842	MAST4;MAST4	NM_015183;NM_001164664	Body;Body	5	67004674	67004676	-	chr5:66299768-66300083
cg01243014	MAST4;MAST4;MAST4	245597	1243014	MAST4;MAST4;MAST4	NM_198828;NM_001290228;NM_001164664	Body;Body;Body	5	66770362	66770364	-
cg01985733	MAST4;MAST4;MAST4	245583	1985733	MAST4;MAST4;MAST4	NM_198828;NM_001290228;NM_001164664	Body;Body;Body	5	66661124	66661126	+
cg02107842	MAST4;MAST4;MAST4	245644	2107842	MAST4;MAST4;MAST4	NM_015183;NM_001164664;NM_198828	Body;Body;Body	5	66959943	66959945	-
cg02358190	MAST4;MAST4;MAST4	245625	2358190	MAST4;MAST4;MAST4	NM_015183;NM_001164664;NM_198828	Body;Body;Body	5	66891173	66891175	+
cg03511806	MAST4;MAST4;MAST4	245615	3511806	MAST4;MAST4;MAST4	NM_015183;NM_001164664;NM_198828	Body;Body;Body	5	66828972	66828974	+
cg03947737	MAST4;MAST4;MAST4	245579	3947737	MAST4;MAST4;MAST4	NM_198828;NM_001290228;NM_001164664	Body;Body;Body	5	66634135	66634137	+
cg05088356	MAST4;MAST4;MAST4	245606	5088356	MAST4;MAST4;MAST4	NM_015183;NM_001164664;NM_198828	TSS1500;Body;Body	5	66828338	66828340	-
cg05134928	MAST4;MAST4;MAST4	245582	5134928	MAST4;MAST4;MAST4	NM_198828;NM_001290228;NM_001164664	Body;Body;Body	5	66661005	66661007	-
cg05478243	MAST4;MAST4;MAST4	245591	5478243	MAST4;MAST4;MAST4	NM_198828;NM_001290228;NM_001164664	Body;Body;Body	5	66736640	66736642	-
cg06206313	MAST4;MAST4;MAST4	245589	6206313	MAST4;MAST4;MAST4	NM_198828;NM_001290228;NM_001164664	Body;Body;Body	5	66720873	66720875	+
cg07034329	MAST4;MAST4;MAST4	245608	7034329	MAST4;MAST4;MAST4	NM_015183;NM_001164664;NM_198828	TSS1500;Body;Body	5	66828566	66828568	-
cg07416291	MAST4;MAST4;MAST4	245617	7416291	MAST4;MAST4;MAST4	NM_015183;NM_001164664;NM_198828	Body;Body;Body	5	66843114	66843116	+
cg07956968	MAST4;MAST4;MAST4	245586	7956968	MAST4;MAST4;MAST4	NM_198828;NM_001290228;NM_001164664	Body;Body;Body	5	66684859	66684861	-
cg08727187	MAST4;MAST4;MAST4	245600	8727187	MAST4;MAST4;MAST4	NM_198828;NM_001290228;NM_001164664	Body;Body;Body	5	66807749	66807751	+
cg08840173	MAST4;MAST4;MAST4	245558	8840173	MAST4;MAST4;MAST4	NM_198828;NM_001290228;NM_001164664	TSS1500;TSS1500;TSS1500	5	66595216	66595218	-	chr5:65891877-65893539
cg09672871	MAST4;MAST4;MAST4	245595	9672871	MAST4;MAST4;MAST4	NM_198828;NM_001290228;NM_001164664	Body;Body;Body	5	66757127	66757129	+
cg09695117	MAST4;MAST4;MAST4	245598	9695117	MAST4;MAST4;MAST4	NM_198828;NM_001290228;NM_001164664	Body;Body;Body	5	66788690	66788692	+
cg09728102	MAST4;MAST4;MAST4	245609	9728102	MAST4;MAST4;MAST4	NM_015183;NM_001164664;NM_198828	TSS200;Body;Body	5	66828663	66828665	-
cg09872250	MAST4;MAST4;MAST4	245602	9872250	MAST4;MAST4;MAST4	NM_198828;NM_001290228;NM_001164664	Body;Body;Body	5	66814709	66814711	-
cg10629165	MAST4;MAST4;MAST4	245612	10629165	MAST4;MAST4;MAST4	NM_015183;NM_001164664;NM_198828	TSS200;Body;Body	5	66828734	66828736	+
cg10810657	MAST4;MAST4;MAST4	245632	10810657	MAST4;MAST4;MAST4	NM_015183;NM_001164664;NM_198828	Body;Body;Body	5	66907399	66907401	-
cg11140679	MAST4;MAST4;MAST4	245592	11140679	MAST4;MAST4;MAST4	NM_198828;NM_001290228;NM_001164664	Body;Body;Body	5	66742226	66742228	-
cg12315942	MAST4;MAST4;MAST4	245594	12315942	MAST4;MAST4;MAST4	NM_198828;NM_001290228;NM_001164664	Body;Body;Body	5	66746176	66746178	-
cg12568520	MAST4;MAST4;MAST4	245619	12568520	MAST4;MAST4;MAST4	NM_015183;NM_001164664;NM_198828	Body;Body;Body	5	66849717	66849719	+
cg12784701	MAST4;MAST4;MAST4	245599	12784701	MAST4;MAST4;MAST4	NM_198828;NM_001290228;NM_001164664	Body;Body;Body	5	66797175	66797177	+
cg13286857	MAST4;MAST4;MAST4	245603	13286857	MAST4;MAST4;MAST4	NM_198828;NM_001290228;NM_001164664	Body;Body;Body	5	66822120	66822122	-
cg13811092	MAST4;MAST4;MAST4	245588	13811092	MAST4;MAST4;MAST4	NM_198828;NM_001290228;NM_001164664	Body;Body;Body	5	66714266	66714268	-
cg14384984	MAST4;MAST4;MAST4	245587	14384984	MAST4;MAST4;MAST4	NM_198828;NM_001290228;NM_001164664	Body;Body;Body	5	66701397	66701399	+
cg14742628	MAST4;MAST4;MAST4	245596	14742628	MAST4;MAST4;MAST4	NM_198828;NM_001290228;NM_001164664	Body;Body;Body	5	66759569	66759571	-
cg15362075	MAST4;MAST4;MAST4	245559	15362075	MAST4;MAST4;MAST4	NM_198828;NM_001290228;NM_001164664	TSS1500;TSS1500;TSS1500	5	66595233	66595235	-	chr5:65891877-65893539
cg16113371	MAST4;MAST4;MAST4	245593	16113371	MAST4;MAST4;MAST4	NM_198828;NM_001290228;NM_001164664	Body;Body;Body	5	66744366	66744368	+
cg17462107	MAST4;MAST4;MAST4	245631	17462107	MAST4;MAST4;MAST4	NM_015183;NM_001164664;NM_198828	Body;Body;Body	5	66904038	66904040	-
cg17606548	MAST4;MAST4;MAST4	245604	17606548	MAST4;MAST4;MAST4	NM_015183;NM_001164664;NM_198828	TSS1500;Body;Body	5	66827873	66827875	-
cg17760391	MAST4;MAST4;MAST4	245610	17760391	MAST4;MAST4;MAST4	NM_015183;NM_001164664;NM_198828	TSS200;Body;Body	5	66828672	66828674	-
cg18786944	MAST4;MAST4;MAST4	245581	18786944	MAST4;MAST4;MAST4	NM_198828;NM_001290228;NM_001164664	Body;Body;Body	5	66658674	66658676	-
cg19355078	MAST4;MAST4;MAST4	245584	19355078	MAST4;MAST4;MAST4	NM_198828;NM_001290228;NM_001164664	Body;Body;Body	5	66661400	66661402	-
cg20396510	MAST4;MAST4;MAST4	245613	20396510	MAST4;MAST4;MAST4	NM_015183;NM_001164664;NM_198828	TSS200;Body;Body	5	66828759	66828761	+
cg22385596	MAST4;MAST4;MAST4	245577	22385596	MAST4;MAST4;MAST4	NM_198828;NM_001290228;NM_001164664	Body;Body;Body	5	66617830	66617832	-
cg24155984	MAST4;MAST4;MAST4	245616	24155984	MAST4;MAST4;MAST4	NM_015183;NM_001164664;NM_198828	Body;Body;Body	5	66831849	66831851	-
cg24609937	MAST4;MAST4;MAST4	245590	24609937	MAST4;MAST4;MAST4	NM_198828;NM_001290228;NM_001164664	Body;Body;Body	5	66736609	66736611	-
cg00164406	MAST4;MAST4;MAST4;MAST4	245605	164406	MAST4;MAST4;MAST4;MAST4	NM_015183;NM_198828;NM_001290228;NM_001164664	TSS1500;Body;Body;Body	5	66827961	66827963	-
cg00480850	MAST4;MAST4;MAST4;MAST4	245611	480850	MAST4;MAST4;MAST4;MAST4	NM_015183;NM_198828;NM_001290228;NM_001164664	TSS200;Body;Body;Body	5	66828714	66828716	+
cg03254529	MAST4;MAST4;MAST4;MAST4	245620	3254529	MAST4;MAST4;MAST4;MAST4	NM_015183;NM_198828;NM_001290228;NM_001164664	Body;Body;Body;Body	5	66850404	66850406	+
cg04375253	MAST4;MAST4;MAST4;MAST4	245634	4375253	MAST4;MAST4;MAST4;MAST4	NM_015183;NM_198828;NM_001290228;NM_001164664	Body;Body;Body;Body	5	66945479	66945481	-
cg05036909	MAST4;MAST4;MAST4;MAST4	245618	5036909	MAST4;MAST4;MAST4;MAST4	NM_015183;NM_198828;NM_001290228;NM_001164664	Body;Body;Body;Body	5	66843827	66843829	-
cg07546427	MAST4;MAST4;MAST4;MAST4	245623	7546427	MAST4;MAST4;MAST4;MAST4	NM_015183;NM_198828;NM_001290228;NM_001164664	Body;Body;Body;Body	5	66878299	66878301	+
cg08023693	MAST4;MAST4;MAST4;MAST4	245629	8023693	MAST4;MAST4;MAST4;MAST4	NM_015183;NM_198828;NM_001290228;NM_001164664	Body;Body;Body;Body	5	66896614	66896616	-
cg09719813	MAST4;MAST4;MAST4;MAST4	245621	9719813	MAST4;MAST4;MAST4;MAST4	NM_015183;NM_198828;NM_001290228;NM_001164664	Body;Body;Body;Body	5	66860851	66860853	+
cg10124928	MAST4;MAST4;MAST4;MAST4	245633	10124928	MAST4;MAST4;MAST4;MAST4	NM_015183;NM_198828;NM_001290228;NM_001164664	Body;Body;Body;Body	5	66933262	66933264	-
cg10322906	MAST4;MAST4;MAST4;MAST4	245622	10322906	MAST4;MAST4;MAST4;MAST4	NM_015183;NM_198828;NM_001290228;NM_001164664	Body;Body;Body;Body	5	66861708	66861710	-
cg13211731	MAST4;MAST4;MAST4;MAST4	245627	13211731	MAST4;MAST4;MAST4;MAST4	NM_015183;NM_198828;NM_001290228;NM_001164664	Body;Body;Body;Body	5	66894282	66894284	+
cg13695535	MAST4;MAST4;MAST4;MAST4	245614	13695535	MAST4;MAST4;MAST4;MAST4	NM_015183;NM_001164664;NM_198828;NM_015183	1stExon;Body;Body;5'UTR	5	66828774	66828776	-
cg16642505	MAST4;MAST4;MAST4;MAST4	245630	16642505	MAST4;MAST4;MAST4;MAST4	NM_015183;NM_198828;NM_001290228;NM_001164664	Body;Body;Body;Body	5	66897661	66897663	+
cg18745933	MAST4;MAST4;MAST4;MAST4	245626	18745933	MAST4;MAST4;MAST4;MAST4	NM_015183;NM_198828;NM_001290228;NM_001164664	Body;Body;Body;Body	5	66891891	66891893	-
cg19217739	MAST4;MAST4;MAST4;MAST4	245607	19217739	MAST4;MAST4;MAST4;MAST4	NM_015183;NM_198828;NM_001290228;NM_001164664	TSS1500;Body;Body;Body	5	66828402	66828404	-
cg19544480	MAST4;MAST4;MAST4;MAST4	245628	19544480	MAST4;MAST4;MAST4;MAST4	NM_015183;NM_198828;NM_001290228;NM_001164664	Body;Body;Body;Body	5	66896244	66896246	-
cg21122007	MAST4;MAST4;MAST4;MAST4	245624	21122007	MAST4;MAST4;MAST4;MAST4	NM_015183;NM_198828;NM_001290228;NM_001164664	Body;Body;Body;Body	5	66883291	66883293	-
cg26460816	MAST4;MAST4;MAST4;MAST4	245568	26460816	MAST4;MAST4;MAST4;MAST4	NM_198828;NM_198828;NM_001164664;NM_001164664	1stExon;5'UTR;5'UTR;1stExon	5	66596358	66596360	+	chr5:65891877-65893539
cg00068571	MAST4;MAST4;MAST4;MAST4;MAST4	245645	68571	MAST4;MAST4;MAST4;MAST4;MAST4	NM_015183;NM_001290226;NM_198828;NM_001290228;NM_001164664	Body;Body;Body;Body;Body	5	66960884	66960886	-
cg01297958	MAST4;MAST4;MAST4;MAST4;MAST4	245679	1297958	MAST4;MAST4;MAST4;MAST4;MAST4	NM_015183;NM_001290226;NM_001290227;NM_001297651;NM_001164664	Body;Body;Body;Body;Body	5	67064080	67064082	-
cg03872157	MAST4;MAST4;MAST4;MAST4;MAST4	245680	3872157	MAST4;MAST4;MAST4;MAST4;MAST4	NM_015183;NM_001290226;NM_001290227;NM_001297651;NM_001164664	Body;Body;Body;Body;Body	5	67065351	67065353	+
cg04599190	MAST4;MAST4;MAST4;MAST4;MAST4	245665	4599190	MAST4;MAST4;MAST4;MAST4;MAST4	NM_015183;NM_001290226;NM_001290227;NM_001297651;NM_001164664	Body;Body;Body;Body;Body	5	67010934	67010936	+
cg06123376	MAST4;MAST4;MAST4;MAST4;MAST4	245636	6123376	MAST4;MAST4;MAST4;MAST4;MAST4	NM_001290226;NM_015183;NM_198828;NM_001290228;NM_001164664	TSS1500;Body;Body;Body;Body	5	66958487	66958489	+
cg06468344	MAST4;MAST4;MAST4;MAST4;MAST4	245689	6468344	MAST4;MAST4;MAST4;MAST4;MAST4	NM_015183;NM_001290226;NM_001290227;NM_001297651;NM_001164664	Body;Body;Body;Body;Body	5	67146759	67146761	+
cg08244784	MAST4;MAST4;MAST4;MAST4;MAST4	245691	8244784	MAST4;MAST4;MAST4;MAST4;MAST4	NM_015183;NM_001290226;NM_001290227;NM_001297651;NM_001164664	Body;Body;Body;Body;Body	5	67149772	67149774	+
cg08274405	MAST4;MAST4;MAST4;MAST4;MAST4	245637	8274405	MAST4;MAST4;MAST4;MAST4;MAST4	NM_001290226;NM_015183;NM_198828;NM_001290228;NM_001164664	TSS1500;Body;Body;Body;Body	5	66958566	66958568	+
cg09525764	MAST4;MAST4;MAST4;MAST4;MAST4	245693	9525764	MAST4;MAST4;MAST4;MAST4;MAST4	NM_015183;NM_001290226;NM_001290227;NM_001297651;NM_001164664	Body;Body;Body;Body;Body	5	67160256	67160258	+	chr5:66459035-66459595
cg09568500	MAST4;MAST4;MAST4;MAST4;MAST4	245681	9568500	MAST4;MAST4;MAST4;MAST4;MAST4	NM_015183;NM_001290226;NM_001290227;NM_001297651;NM_001164664	Body;Body;Body;Body;Body	5	67067036	67067038	+
cg11567466	MAST4;MAST4;MAST4;MAST4;MAST4	245686	11567466	MAST4;MAST4;MAST4;MAST4;MAST4	NM_015183;NM_001290226;NM_001290227;NM_001297651;NM_001164664	Body;Body;Body;Body;Body	5	67142149	67142151	+
cg14105271	MAST4;MAST4;MAST4;MAST4;MAST4	245640	14105271	MAST4;MAST4;MAST4;MAST4;MAST4	NM_001290226;NM_015183;NM_198828;NM_001290228;NM_001164664	TSS200;Body;Body;Body;Body	5	66958826	66958828	-
cg14455887	MAST4;MAST4;MAST4;MAST4;MAST4	245639	14455887	MAST4;MAST4;MAST4;MAST4;MAST4	NM_001290226;NM_015183;NM_198828;NM_001290228;NM_001164664	TSS1500;Body;Body;Body;Body	5	66958645	66958647	+
cg14583126	MAST4;MAST4;MAST4;MAST4;MAST4	245692	14583126	MAST4;MAST4;MAST4;MAST4;MAST4	NM_015183;NM_001290226;NM_001290227;NM_001297651;NM_001164664	Body;Body;Body;Body;Body	5	67157144	67157146	+
cg15808348	MAST4;MAST4;MAST4;MAST4;MAST4	245669	15808348	MAST4;MAST4;MAST4;MAST4;MAST4	NM_015183;NM_001290226;NM_001290227;NM_001297651;NM_001164664	Body;Body;Body;Body;Body	5	67021453	67021455	+
cg17578969	MAST4;MAST4;MAST4;MAST4;MAST4	245672	17578969	MAST4;MAST4;MAST4;MAST4;MAST4	NM_015183;NM_001290226;NM_001290227;NM_001297651;NM_001164664	Body;Body;Body;Body;Body	5	67035213	67035215	-
cg17686672	MAST4;MAST4;MAST4;MAST4;MAST4	245690	17686672	MAST4;MAST4;MAST4;MAST4;MAST4	NM_015183;NM_001290226;NM_001290227;NM_001297651;NM_001164664	Body;Body;Body;Body;Body	5	67149697	67149699	-
cg20986626	MAST4;MAST4;MAST4;MAST4;MAST4	245635	20986626	MAST4;MAST4;MAST4;MAST4;MAST4	NM_001290226;NM_015183;NM_198828;NM_001290228;NM_001164664	TSS1500;Body;Body;Body;Body	5	66958090	66958092	+
cg21158255	MAST4;MAST4;MAST4;MAST4;MAST4	245688	21158255	MAST4;MAST4;MAST4;MAST4;MAST4	NM_015183;NM_001290226;NM_001290227;NM_001297651;NM_001164664	Body;Body;Body;Body;Body	5	67144400	67144402	+
cg22565782	MAST4;MAST4;MAST4;MAST4;MAST4	245674	22565782	MAST4;MAST4;MAST4;MAST4;MAST4	NM_015183;NM_001290226;NM_001290227;NM_001297651;NM_001164664	Body;Body;Body;Body;Body	5	67039618	67039620	-
cg22724353	MAST4;MAST4;MAST4;MAST4;MAST4	245667	22724353	MAST4;MAST4;MAST4;MAST4;MAST4	NM_015183;NM_001290226;NM_001290227;NM_001297651;NM_001164664	Body;Body;Body;Body;Body	5	67015556	67015558	-
cg24464915	MAST4;MAST4;MAST4;MAST4;MAST4	245638	24464915	MAST4;MAST4;MAST4;MAST4;MAST4	NM_001290226;NM_015183;NM_198828;NM_001290228;NM_001164664	TSS1500;Body;Body;Body;Body	5	66958602	66958604	+
cg24811598	MAST4;MAST4;MAST4;MAST4;MAST4	245678	24811598	MAST4;MAST4;MAST4;MAST4;MAST4	NM_015183;NM_001290226;NM_001290227;NM_001297651;NM_001164664	Body;Body;Body;Body;Body	5	67060931	67060933	+
cg25373068	MAST4;MAST4;MAST4;MAST4;MAST4	245685	25373068	MAST4;MAST4;MAST4;MAST4;MAST4	NM_015183;NM_001290226;NM_001290227;NM_001297651;NM_001164664	Body;Body;Body;Body;Body	5	67118321	67118323	+
cg26444429	MAST4;MAST4;MAST4;MAST4;MAST4	245671	26444429	MAST4;MAST4;MAST4;MAST4;MAST4	NM_015183;NM_001290226;NM_001290227;NM_001297651;NM_001164664	Body;Body;Body;Body;Body	5	67033863	67033865	-
cg03005143	MAST4;MAST4;MAST4;MAST4;MAST4;MAST4	245569	3005143	MAST4;MAST4;MAST4;MAST4;MAST4;MAST4	NM_198828;NM_001290228;NM_001164664;NM_198828;NM_001290228;NM_001164664	5'UTR;5'UTR;5'UTR;1stExon;1stExon;1stExon	5	66596468	66596470	-	chr5:65891877-65893539
cg06040990	MAST4;MAST4;MAST4;MAST4;MAST4;MAST4	245641	6040990	MAST4;MAST4;MAST4;MAST4;MAST4;MAST4	NM_001290226;NM_001290226;NM_015183;NM_198828;NM_001290228;NM_001164664	5'UTR;1stExon;Body;Body;Body;Body	5	66959047	66959049	+
cg10012517	MAST4;MAST4;MAST4;MAST4;MAST4;MAST4	245642	10012517	MAST4;MAST4;MAST4;MAST4;MAST4;MAST4	NM_001290226;NM_001290226;NM_015183;NM_198828;NM_001290228;NM_001164664	5'UTR;1stExon;Body;Body;Body;Body	5	66959186	66959188	+
cg12264517	MAST4;MAST4;MAST4;MAST4;MAST4;MAST4	245643	12264517	MAST4;MAST4;MAST4;MAST4;MAST4;MAST4	NM_001290226;NM_001290226;NM_015183;NM_198828;NM_001290228;NM_001164664	5'UTR;1stExon;Body;Body;Body;Body	5	66959191	66959193	+
cg17723542	MAST4;MAST4;MAST4;MAST4;MAST4;MAST4;MAST4;MAST4;MAST4;MAST4	245687	17723542	MAST4;MAST4;MAST4;MAST4;MAST4;MAST4;MAST4;MAST4;MAST4;MAST4	NM_001297651;NM_015183;NM_001290227;NM_001290226;NM_001164664;NM_015183;NM_001290226;NM_001290227;NM_001297651;NM_001164664	ExonBnd;ExonBnd;ExonBnd;ExonBnd;ExonBnd;Body;Body;Body;Body;Body	5	67142422	67142424	-
cg27596513	MAST4;MAST4;MAST4;MAST4;MAST4;MAST4;MAST4;MAST4;MAST4;MAST4	245683	27596513	MAST4;MAST4;MAST4;MAST4;MAST4;MAST4;MAST4;MAST4;MAST4;MAST4	NM_001297651;NM_015183;NM_001290227;NM_001290226;NM_001164664;NM_015183;NM_001290226;NM_001290227;NM_001297651;NM_001164664	ExonBnd;ExonBnd;ExonBnd;ExonBnd;ExonBnd;Body;Body;Body;Body;Body	5	67095609	67095611	+
cg02651776	MASTL	451196	2651776	MASTL	NM_032844	Body	10	27158875	27158877	-	chr10:27444133-27444494
cg03554914	MASTL	451194	3554914	MASTL	NM_032844	Body	10	27155975	27155977	+	chr10:27443030-27443405
cg11759194	MASTL	451195	11759194	MASTL	NM_032844	Body	10	27158123	27158125	-	chr10:27443030-27443405
cg21244397	MASTL	451193	21244397	MASTL	NM_032844	Body	10	27155968	27155970	+	chr10:27443030-27443405
cg10391622	MASTL;MASTL;MASTL	451197	10391622	MASTL;MASTL;MASTL	NM_001172304;NM_001172303;NM_032844	Body;Body;Body	10	27168541	27168543	+
cg11202824	MASTL;MASTL;MASTL	451198	11202824	MASTL;MASTL;MASTL	NM_001172304;NM_001172303;NM_032844	Body;Body;Body	10	27169619	27169621	-
cg26213851	MASTL;MASTL;MASTL	451199	26213851	MASTL;MASTL;MASTL	NM_001172304;NM_001172303;NM_032844	Body;Body;Body	10	27169873	27169875	+
cg00977842	MAT1A	464497	977842	MAT1A	NM_000429	TSS1500	10	80291036	80291038	-
cg01608352	MAT1A	464484	1608352	MAT1A	NM_000429	Body	10	80276563	80276565	-
cg06637924	MAT1A	464486	6637924	MAT1A	NM_000429	Body	10	80281521	80281523	-
cg07959747	MAT1A	464495	7959747	MAT1A	NM_000429	TSS1500	10	80290915	80290917	-
cg15617639	MAT1A	464496	15617639	MAT1A	NM_000429	TSS1500	10	80291005	80291007	-
cg18292394	MAT1A	464492	18292394	MAT1A	NM_000429	TSS200	10	80289693	80289695	-
cg19390944	MAT1A	464494	19390944	MAT1A	NM_000429	TSS1500	10	80290437	80290439	+
cg19765377	MAT1A	464493	19765377	MAT1A	NM_000429	TSS1500	10	80290101	80290103	-
cg19904764	MAT1A	464488	19904764	MAT1A	NM_000429	Body	10	80286315	80286317	-
cg24685684	MAT1A	464485	24685684	MAT1A	NM_000429	Body	10	80278792	80278794	-
cg25726847	MAT1A	464482	25726847	MAT1A	NM_000429	Body	10	80274992	80274994	+
cg02194492	MAT1A;MAT1A	464490	2194492	MAT1A;MAT1A	NM_000429;NM_000429	1stExon;5'UTR	10	80289580	80289582	+
cg09207068	MAT1A;MAT1A	464487	9207068	MAT1A;MAT1A	NM_000429;NM_000429	ExonBnd;Body	10	80284056	80284058	-
cg09936400	MAT1A;MAT1A	464489	9936400	MAT1A;MAT1A	NM_000429;NM_000429	1stExon;5'UTR	10	80289444	80289446	-
cg14915060	MAT1A;MAT1A	464483	14915060	MAT1A;MAT1A	NM_000429;NM_000429	ExonBnd;Body	10	80276354	80276356	+
cg19423196	MAT1A;MAT1A	464491	19423196	MAT1A;MAT1A	NM_000429;NM_000429	1stExon;5'UTR	10	80289672	80289674	-
cg01314398	MAT2A	105973	1314398	MAT2A	NM_005911	TSS1500	2	85538686	85538688	-	chr2:85765695-85766983
cg04837101	MAT2A	105986	4837101	MAT2A	NM_005911	Body	2	85542473	85542475	-	chr2:85765695-85766983
cg05842036	MAT2A	105987	5842036	MAT2A	NM_005911	3'UTR	2	85544482	85544484	+
cg06978067	MAT2A	105970	6978067	MAT2A	NM_005911	TSS1500	2	85538520	85538522	-	chr2:85765695-85766983
cg09189896	MAT2A	105976	9189896	MAT2A	NM_005911	TSS200	2	85538980	85538982	+	chr2:85765695-85766983
cg09363733	MAT2A	105982	9363733	MAT2A	NM_005911	Body	2	85540153	85540155	+	chr2:85765695-85766983
cg10075284	MAT2A	105972	10075284	MAT2A	NM_005911	TSS1500	2	85538642	85538644	-	chr2:85765695-85766983
cg10439911	MAT2A	105977	10439911	MAT2A	NM_005911	TSS200	2	85539127	85539129	-	chr2:85765695-85766983
cg12881393	MAT2A	105984	12881393	MAT2A	NM_005911	Body	2	85540501	85540503	-	chr2:85765695-85766983
cg16366862	MAT2A	105981	16366862	MAT2A	NM_005911	Body	2	85539684	85539686	-	chr2:85765695-85766983
cg22281207	MAT2A	105971	22281207	MAT2A	NM_005911	TSS1500	2	85538572	85538574	+	chr2:85765695-85766983
cg24330906	MAT2A	105969	24330906	MAT2A	NM_005911	TSS1500	2	85538052	85538054	-	chr2:85765695-85766983
cg25077699	MAT2A	105985	25077699	MAT2A	NM_005911	Body	2	85541334	85541336	+	chr2:85765695-85766983
cg11608897	MAT2A;MAT2A	105978	11608897	MAT2A;MAT2A	NM_005911;NM_005911	5'UTR;1stExon	2	85539270	85539272	-	chr2:85765695-85766983
cg22992167	MAT2A;MAT2A	105979	22992167	MAT2A;MAT2A	NM_005911;NM_005911	5'UTR;1stExon	2	85539277	85539279	-	chr2:85765695-85766983
cg01387978	MAT2A;PARTICL	105975	1387978	MAT2A;PARTICL	NM_005911;NR_038942	TSS200;TSS200	2	85538947	85538949	-	chr2:85765695-85766983
cg03059048	MAT2B	268860	3059048	MAT2B	NM_182796	Body	5	163503603	163503605	-	chr5:162932454-162932946
cg07446885	MAT2B	268853	7446885	MAT2B	NM_182796	TSS1500	5	163502669	163502671	+	chr5:162932454-162932946
cg12910830	MAT2B	268852	12910830	MAT2B	NM_182796	TSS1500	5	163502650	163502652	+	chr5:162932454-162932946
cg16463745	MAT2B	268855	16463745	MAT2B	NM_182796	TSS200	5	163503170	163503172	-	chr5:162932454-162932946
cg17334359	MAT2B	268854	17334359	MAT2B	NM_182796	TSS1500	5	163502823	163502825	+	chr5:162932454-162932946
cg23883630	MAT2B	268851	23883630	MAT2B	NM_182796	TSS1500	5	163502606	163502608	+	chr5:162932454-162932946
cg24206256	MAT2B	268856	24206256	MAT2B	NM_182796	TSS200	5	163503181	163503183	-	chr5:162932454-162932946
cg01290068	MAT2B;MAT2B	268874	1290068	MAT2B;MAT2B	NM_013283;NM_182796	1stExon;Body	5	163505695	163505697	+	chr5:162932454-162932946
cg02640475	MAT2B;MAT2B	268871	2640475	MAT2B;MAT2B	NM_013283;NM_182796	TSS200;Body	5	163505465	163505467	+	chr5:162932454-162932946
cg03091390	MAT2B;MAT2B	268870	3091390	MAT2B;MAT2B	NM_013283;NM_182796	TSS200;Body	5	163505463	163505465	+	chr5:162932454-162932946
cg03733900	MAT2B;MAT2B	268872	3733900	MAT2B;MAT2B	NM_013283;NM_182796	TSS200;Body	5	163505483	163505485	+	chr5:162932454-162932946
cg03846950	MAT2B;MAT2B	268861	3846950	MAT2B;MAT2B	NM_013283;NM_182796	TSS1500;Body	5	163504079	163504081	+	chr5:162932454-162932946
cg04241582	MAT2B;MAT2B	268858	4241582	MAT2B;MAT2B	NM_182796;NM_182796	1stExon;5'UTR	5	163503299	163503301	+	chr5:162932454-162932946
cg06934911	MAT2B;MAT2B	268876	6934911	MAT2B;MAT2B	NM_182796;NM_013283	Body;Body	5	163505908	163505910	-	chr5:162932454-162932946
cg07217350	MAT2B;MAT2B	268878	7217350	MAT2B;MAT2B	NM_013283;NM_182796	Body;Body	5	163507015	163507017	-	chr5:162932454-162932946
cg08625094	MAT2B;MAT2B	268866	8625094	MAT2B;MAT2B	NM_182796;NM_013283	Body;TSS1500	5	163504822	163504824	-	chr5:162932454-162932946
cg09858160	MAT2B;MAT2B	268882	9858160	MAT2B;MAT2B	NM_013283;NM_182796	Body;Body	5	163516748	163516750	+
cg11204780	MAT2B;MAT2B	268875	11204780	MAT2B;MAT2B	NM_013283;NM_182796	Body;Body	5	163505801	163505803	+	chr5:162932454-162932946
cg11791006	MAT2B;MAT2B	268864	11791006	MAT2B;MAT2B	NM_013283;NM_182796	TSS1500;Body	5	163504651	163504653	-	chr5:162932454-162932946
cg14103574	MAT2B;MAT2B	268868	14103574	MAT2B;MAT2B	NM_013283;NM_182796	TSS200;Body	5	163505448	163505450	+	chr5:162932454-162932946
cg14447399	MAT2B;MAT2B	268857	14447399	MAT2B;MAT2B	NM_182796;NM_182796	1stExon;5'UTR	5	163503283	163503285	-	chr5:162932454-162932946
cg16417447	MAT2B;MAT2B	268863	16417447	MAT2B;MAT2B	NM_182796;NM_013283	Body;TSS1500	5	163504626	163504628	+	chr5:162932454-162932946
cg17329249	MAT2B;MAT2B	268859	17329249	MAT2B;MAT2B	NM_182796;NM_182796	1stExon;5'UTR	5	163503318	163503320	-	chr5:162932454-162932946
cg18333662	MAT2B;MAT2B	268877	18333662	MAT2B;MAT2B	NM_013283;NM_182796	Body;Body	5	163506098	163506100	-	chr5:162932454-162932946
cg19216357	MAT2B;MAT2B	268881	19216357	MAT2B;MAT2B	NM_182796;NM_013283	Body;Body	5	163516566	163516568	-
cg19597031	MAT2B;MAT2B	268862	19597031	MAT2B;MAT2B	NM_182796;NM_013283	Body;TSS1500	5	163504464	163504466	-	chr5:162932454-162932946
cg22017733	MAT2B;MAT2B	268879	22017733	MAT2B;MAT2B	NM_013283;NM_182796	Body;Body	5	163509446	163509448	-	chr5:162932454-162932946
cg23331220	MAT2B;MAT2B	268865	23331220	MAT2B;MAT2B	NM_182796;NM_013283	Body;TSS1500	5	163504718	163504720	-	chr5:162932454-162932946
cg23426792	MAT2B;MAT2B	268883	23426792	MAT2B;MAT2B	NM_013283;NM_182796	3'UTR;3'UTR	5	163519048	163519050	-
cg23666308	MAT2B;MAT2B	268880	23666308	MAT2B;MAT2B	NM_182796;NM_013283	Body;Body	5	163516367	163516369	-
cg26551187	MAT2B;MAT2B	268869	26551187	MAT2B;MAT2B	NM_013283;NM_182796	TSS200;Body	5	163505460	163505462	+	chr5:162932454-162932946
cg27278642	MAT2B;MAT2B	268867	27278642	MAT2B;MAT2B	NM_013283;NM_182796	TSS1500;Body	5	163505293	163505295	+	chr5:162932454-162932946
cg07252137	MAT2B;MAT2B;MAT2B	268873	7252137	MAT2B;MAT2B;MAT2B	NM_013283;NM_013283;NM_182796	5'UTR;1stExon;Body	5	163505597	163505599	+	chr5:162932454-162932946
cg02798144	MATK	758015	2798144	MATK	NM_002378	TSS200	19	3801875	3801877	+	chr19:3801392-3801819
cg05356662	MATK	758014	5356662	MATK	NM_002378	TSS200	19	3801855	3801857	+	chr19:3801392-3801819
cg07054253	MATK	758007	7054253	MATK	NM_002378	5'UTR	19	3801295	3801297	+	chr19:3801392-3801819
cg07936323	MATK	758017	7936323	MATK	NM_002378	TSS1500	19	3802505	3802507	+	chr19:3801392-3801819
cg13833831	MATK	758018	13833831	MATK	NM_002378	TSS1500	19	3802559	3802561	-	chr19:3801392-3801819
cg15033068	MATK	758016	15033068	MATK	NM_002378	TSS200	19	3801923	3801925	+	chr19:3801392-3801819
cg17880816	MATK	758004	17880816	MATK	NM_002378	5'UTR	19	3789436	3789438	-	chr19:3785511-3786653
cg17948565	MATK	758019	17948565	MATK	NM_002378	TSS1500	19	3803115	3803117	+	chr19:3801392-3801819
cg22606736	MATK	758021	22606736	MATK	NM_002378	TSS1500	19	3803271	3803273	-	chr19:3801392-3801819
cg26340968	MATK	758005	26340968	MATK	NM_002378	5'UTR	19	3798368	3798370	+	chr19:3801392-3801819
cg27469783	MATK	758009	27469783	MATK	NM_002378	5'UTR	19	3801405	3801407	-	chr19:3801392-3801819
cg01388796	MATK;MATK	758010	1388796	MATK;MATK	NM_002378;NM_002378	5'UTR;1stExon	19	3801549	3801551	-	chr19:3801392-3801819
cg09416313	MATK;MATK	758011	9416313	MATK;MATK	NM_002378;NM_002378	5'UTR;1stExon	19	3801728	3801730	-	chr19:3801392-3801819
cg03301579	MATK;MATK;MATK	757990	3301579	MATK;MATK;MATK	NM_002378;NM_139355;NM_139354	Body;Body;Body	19	3783756	3783758	+	chr19:3785511-3786653
cg07752026	MATK;MATK;MATK	757995	7752026	MATK;MATK;MATK	NM_002378;NM_139355;NM_139354	Body;TSS200;TSS200	19	3786484	3786486	-	chr19:3785511-3786653
cg10132874	MATK;MATK;MATK	757989	10132874	MATK;MATK;MATK	NM_002378;NM_139355;NM_139354	Body;Body;Body	19	3782317	3782319	-	chr19:3785511-3786653
cg11326255	MATK;MATK;MATK	757997	11326255	MATK;MATK;MATK	NM_002378;NM_139355;NM_139354	Body;TSS200;TSS200	19	3786584	3786586	+	chr19:3785511-3786653
cg12165022	MATK;MATK;MATK	757991	12165022	MATK;MATK;MATK	NM_139355;NM_002378;NM_139354	5'UTR;Body;5'UTR	19	3785574	3785576	+	chr19:3785511-3786653
cg13387994	MATK;MATK;MATK	758001	13387994	MATK;MATK;MATK	NM_139355;NM_002378;NM_139354	TSS1500;Body;TSS1500	19	3786958	3786960	+	chr19:3785511-3786653
cg13535593	MATK;MATK;MATK	757993	13535593	MATK;MATK;MATK	NM_139355;NM_002378;NM_139354	5'UTR;Body;5'UTR	19	3786126	3786128	-	chr19:3785511-3786653
cg17845532	MATK;MATK;MATK	757999	17845532	MATK;MATK;MATK	NM_139355;NM_002378;NM_139354	TSS1500;Body;TSS1500	19	3786644	3786646	-	chr19:3785511-3786653
cg22818306	MATK;MATK;MATK	758000	22818306	MATK;MATK;MATK	NM_139355;NM_002378;NM_139354	TSS1500;Body;TSS1500	19	3786853	3786855	-	chr19:3785511-3786653
cg22963915	MATK;MATK;MATK	757992	22963915	MATK;MATK;MATK	NM_139355;NM_002378;NM_139354	5'UTR;Body;5'UTR	19	3785856	3785858	-	chr19:3785511-3786653
cg27083614	MATK;MATK;MATK	757987	27083614	MATK;MATK;MATK	NM_139354;NM_139355;NM_002378	3'UTR;3'UTR;3'UTR	19	3778091	3778093	-
cg14885826	MATK;MATK;MATK;MATK;MATK;MATK;MIR1268A	757988	14885826	MATK;MATK;MATK;MATK;MATK;MATK;MIR1268A	NM_139354;NM_002378;NM_139355;NM_139354;NM_139355;NM_002378;NR_031672	ExonBnd;ExonBnd;ExonBnd;Body;Body;Body;Body	19	3779704	3779706	-
cg02710210	MATK;MATK;MATK;MIR1268A	758003	2710210	MATK;MATK;MATK;MIR1268A	NM_139354;NM_139355;NM_002378;NR_031672	TSS1500;TSS1500;Body;Body	19	3787844	3787846	-	chr19:3785511-3786653
cg05421282	MATK;MATK;MATK;MIR1268A	758002	5421282	MATK;MATK;MATK;MIR1268A	NM_139354;NM_139355;NM_002378;NR_031672	TSS1500;TSS1500;Body;Body	19	3787090	3787092	+	chr19:3785511-3786653
cg12688336	MATK;MATK;MATK;MIR1268A	757994	12688336	MATK;MATK;MATK;MIR1268A	NM_139354;NM_139355;NM_002378;NR_031672	TSS200;TSS200;Body;Body	19	3786482	3786484	-	chr19:3785511-3786653
cg18902046	MATK;MATK;MATK;MIR1268A	757998	18902046	MATK;MATK;MATK;MIR1268A	NM_139354;NM_139355;NM_002378;NR_031672	TSS200;TSS200;Body;Body	19	3786586	3786588	+	chr19:3785511-3786653
cg24695115	MATK;MATK;MATK;MIR1268A	757996	24695115	MATK;MATK;MATK;MIR1268A	NM_139354;NM_139355;NM_002378;NR_031672	TSS200;TSS200;Body;Body	19	3786493	3786495	-	chr19:3785511-3786653
cg05562282	MATK;MIR1268A	758013	5562282	MATK;MIR1268A	NM_002378;NR_031672	TSS200;Body	19	3801819	3801821	-	chr19:3801392-3801819
cg09739816	MATK;MIR1268A	758012	9739816	MATK;MIR1268A	NM_002378;NR_031672	TSS200;Body	19	3801816	3801818	-	chr19:3801392-3801819
cg15319387	MATK;MIR1268A	758020	15319387	MATK;MIR1268A	NM_002378;NR_031672	TSS1500;Body	19	3803127	3803129	+	chr19:3801392-3801819
cg01022916	MATN1	20902	1022916	MATN1	NM_002379	TSS1500	1	30724090	30724092	-	chr1:31194276-31194587
cg01066465	MATN1	20880	1066465	MATN1	NM_002379	Body	1	30718734	30718736	-	chr1:31191574-31191960
cg01731204	MATN1	20895	1731204	MATN1	NM_002379	Body	1	30721706	30721708	+	chr1:31194276-31194587
cg01809819	MATN1	20887	1809819	MATN1	NM_002379	Body	1	30719317	30719319	+	chr1:31190972-31191221
cg01928910	MATN1	20892	1928910	MATN1	NM_002379	Body	1	30721466	30721468	+	chr1:31194276-31194587
cg02396888	MATN1	20882	2396888	MATN1	NM_002379	Body	1	30718898	30718900	-	chr1:31191574-31191960
cg03621010	MATN1	20868	3621010	MATN1	NM_002379	Body	1	30713612	30713614	+
cg03736085	MATN1	20877	3736085	MATN1	NM_002379	Body	1	30718155	30718157	-	chr1:31190972-31191221
cg04089332	MATN1	20873	4089332	MATN1	NM_002379	Body	1	30717313	30717315	+	chr1:31190972-31191221
cg04348183	MATN1	20891	4348183	MATN1	NM_002379	Body	1	30721142	30721144	-	chr1:31194276-31194587
cg06703062	MATN1	20881	6703062	MATN1	NM_002379	Body	1	30718800	30718802	+	chr1:31191574-31191960
cg13203239	MATN1	20886	13203239	MATN1	NM_002379	Body	1	30719310	30719312	+	chr1:31190972-31191221
cg13380906	MATN1	20872	13380906	MATN1	NM_002379	Body	1	30716386	30716388	-	chr1:31190972-31191221
cg14032195	MATN1	20869	14032195	MATN1	NM_002379	Body	1	30715013	30715015	+	chr1:31190972-31191221
cg14183455	MATN1	20901	14183455	MATN1	NM_002379	TSS1500	1	30723885	30723887	-	chr1:31194276-31194587
cg14633844	MATN1	20870	14633844	MATN1	NM_002379	Body	1	30715214	30715216	+	chr1:31190972-31191221
cg16925659	MATN1	20885	16925659	MATN1	NM_002379	Body	1	30719303	30719305	+	chr1:31190972-31191221
cg16939634	MATN1	20871	16939634	MATN1	NM_002379	Body	1	30716144	30716146	-	chr1:31190972-31191221
cg17461278	MATN1	20899	17461278	MATN1	NM_002379	TSS200	1	30723679	30723681	+	chr1:31194276-31194587
cg18084114	MATN1	20903	18084114	MATN1	NM_002379	TSS1500	1	30724370	30724372	-	chr1:31194276-31194587
cg18138172	MATN1	20883	18138172	MATN1	NM_002379	Body	1	30719111	30719113	-	chr1:31191574-31191960
cg18454789	MATN1	20894	18454789	MATN1	NM_002379	Body	1	30721687	30721689	+	chr1:31194276-31194587
cg20799514	MATN1	20889	20799514	MATN1	NM_002379	Body	1	30719489	30719491	-	chr1:31194276-31194587
cg22123309	MATN1	20879	22123309	MATN1	NM_002379	Body	1	30718713	30718715	-	chr1:31191574-31191960
cg22371743	MATN1	20888	22371743	MATN1	NM_002379	Body	1	30719486	30719488	-	chr1:31194276-31194587
cg24875288	MATN1	20867	24875288	MATN1	NM_002379	3'UTR	1	30712866	30712868	+
cg25005515	MATN1	20878	25005515	MATN1	NM_002379	Body	1	30718696	30718698	-	chr1:31191574-31191960
cg25362248	MATN1	20884	25362248	MATN1	NM_002379	Body	1	30719167	30719169	+	chr1:31190972-31191221
cg25408960	MATN1	20905	25408960	MATN1	NM_002379	TSS1500	1	30725065	30725067	-	chr1:31194276-31194587
cg26424967	MATN1	20904	26424967	MATN1	NM_002379	TSS1500	1	30724535	30724537	-	chr1:31194276-31194587
cg26721382	MATN1	20900	26721382	MATN1	NM_002379	TSS200	1	30723748	30723750	-	chr1:31194276-31194587
cg12473000	MATN1;MATN1	20896	12473000	MATN1;MATN1	NM_002379;NM_002379	1stExon;5'UTR	1	30723564	30723566	+	chr1:31194276-31194587
cg24531825	MATN1;MATN1	20897	24531825	MATN1;MATN1	NM_002379;NM_002379	1stExon;5'UTR	1	30723575	30723577	-	chr1:31194276-31194587
cg15351777	MATN1;MATN1-AS1	20893	15351777	MATN1;MATN1-AS1	NM_002379;NR_034182	Body;Body	1	30721519	30721521	+	chr1:31194276-31194587
cg21323039	MATN1;MATN1-AS1	20890	21323039	MATN1;MATN1-AS1	NM_002379;NR_034182	Body;Body	1	30720102	30720104	+	chr1:31194276-31194587
cg24230588	MATN1;MATN1-AS1	20898	24230588	MATN1;MATN1-AS1	NM_002379;NR_034182	TSS200;Body	1	30723625	30723627	+	chr1:31194276-31194587
cg15937259	MATN1-AS1	20907	15937259	MATN1-AS1	NR_034182	Body	1	30725592	30725594	+	chr1:31194276-31194587
cg22087417	MATN1-AS1	20906	22087417	MATN1-AS1	NR_034182	Body	1	30725579	30725581	+	chr1:31194276-31194587
cg22755469	MATN1-AS1	20908	22755469	MATN1-AS1	NR_034182	Body	1	30725609	30725611	-	chr1:31194276-31194587
cg00236406	MATN1-AS1;MATN1	20875	236406	MATN1-AS1;MATN1	NR_034182;NM_002379	TSS1500;Body	1	30718028	30718030	-	chr1:31191574-31191960
cg02966634	MATN1-AS1;MATN1	20874	2966634	MATN1-AS1;MATN1	NR_034182;NM_002379	TSS1500;Body	1	30718015	30718017	-	chr1:31191574-31191960
cg17234979	MATN1-AS1;MATN1	20876	17234979	MATN1-AS1;MATN1	NR_034182;NM_002379	TSS1500;Body	1	30718039	30718041	-	chr1:31191574-31191960
cg00259388	MATN2;MATN2	401612	259388	MATN2;MATN2	NM_030583;NM_002380	Body;Body	8	97895269	97895271	-
cg00990769	MATN2;MATN2	401625	990769	MATN2;MATN2	NM_030583;NM_002380	Body;Body	8	97944249	97944251	-
cg01038450	MATN2;MATN2	401597	1038450	MATN2;MATN2	NM_002380;NM_030583	TSS200;TSS200	8	97869030	97869032	-	chr8:98881311-98881843
cg01086477	MATN2;MATN2	401633	1086477	MATN2;MATN2	NM_030583;NM_002380	Body;Body	8	97959119	97959121	+
cg01504940	MATN2;MATN2	401620	1504940	MATN2;MATN2	NM_030583;NM_002380	Body;Body	8	97931369	97931371	-
cg02485295	MATN2;MATN2	401605	2485295	MATN2;MATN2	NM_030583;NM_002380	5'UTR;5'UTR	8	97886501	97886503	-
cg03210793	MATN2;MATN2	401646	3210793	MATN2;MATN2	NM_030583;NM_002380	Body;Body	8	98007406	98007408	-
cg03489969	MATN2;MATN2	401600	3489969	MATN2;MATN2	NM_002380;NM_030583	5'UTR;5'UTR	8	97869394	97869396	-	chr8:98881311-98881843
cg03696944	MATN2;MATN2	401613	3696944	MATN2;MATN2	NM_030583;NM_002380	Body;Body	8	97897041	97897043	+
cg03790967	MATN2;MATN2	401643	3790967	MATN2;MATN2	NM_030583;NM_002380	Body;Body	8	98002304	98002306	+
cg04300724	MATN2;MATN2	401652	4300724	MATN2;MATN2	NM_030583;NM_002380	Body;Body	8	98030249	98030251	+
cg05234651	MATN2;MATN2	401622	5234651	MATN2;MATN2	NM_030583;NM_002380	Body;Body	8	97933694	97933696	-
cg05849612	MATN2;MATN2	401632	5849612	MATN2;MATN2	NM_030583;NM_002380	Body;Body	8	97957694	97957696	-
cg07333924	MATN2;MATN2	401595	7333924	MATN2;MATN2	NM_002380;NM_030583	TSS200;TSS200	8	97869025	97869027	-	chr8:98881311-98881843
cg07701797	MATN2;MATN2	401607	7701797	MATN2;MATN2	NM_030583;NM_002380	5'UTR;5'UTR	8	97887889	97887891	-
cg07792979	MATN2;MATN2	401608	7792979	MATN2;MATN2	NM_030583;NM_002380	5'UTR;5'UTR	8	97887910	97887912	-
cg08968899	MATN2;MATN2	401628	8968899	MATN2;MATN2	NM_030583;NM_002380	Body;Body	8	97949592	97949594	+
cg08977887	MATN2;MATN2	401631	8977887	MATN2;MATN2	NM_030583;NM_002380	Body;Body	8	97951689	97951691	-
cg09023820	MATN2;MATN2	401594	9023820	MATN2;MATN2	NM_002380;NM_030583	TSS200;TSS200	8	97868900	97868902	+	chr8:98881311-98881843
cg09093931	MATN2;MATN2	401592	9093931	MATN2;MATN2	NM_002380;NM_030583	TSS1500;TSS1500	8	97868697	97868699	-	chr8:98881311-98881843
cg09298198	MATN2;MATN2	401635	9298198	MATN2;MATN2	NM_030583;NM_002380	Body;Body	8	97966869	97966871	+
cg10039928	MATN2;MATN2	401589	10039928	MATN2;MATN2	NM_002380;NM_030583	TSS1500;TSS1500	8	97868631	97868633	+	chr8:98881311-98881843
cg10447222	MATN2;MATN2	401615	10447222	MATN2;MATN2	NM_030583;NM_002380	Body;Body	8	97918388	97918390	-
cg11506535	MATN2;MATN2	401591	11506535	MATN2;MATN2	NM_030583;NM_002380	TSS1500;TSS1500	8	97868692	97868694	-	chr8:98881311-98881843
cg11515222	MATN2;MATN2	401626	11515222	MATN2;MATN2	NM_030583;NM_002380	Body;Body	8	97944865	97944867	+
cg11750395	MATN2;MATN2	401624	11750395	MATN2;MATN2	NM_030583;NM_002380	Body;Body	8	97942543	97942545	+
cg11857223	MATN2;MATN2	401617	11857223	MATN2;MATN2	NM_030583;NM_002380	Body;Body	8	97929210	97929212	-
cg12861602	MATN2;MATN2	401653	12861602	MATN2;MATN2	NM_030583;NM_002380	Body;Body	8	98033582	98033584	-
cg13255750	MATN2;MATN2	401648	13255750	MATN2;MATN2	NM_030583;NM_002380	Body;Body	8	98020731	98020733	+
cg13395761	MATN2;MATN2	401651	13395761	MATN2;MATN2	NM_030583;NM_002380	Body;Body	8	98027549	98027551	-
cg13682019	MATN2;MATN2	401598	13682019	MATN2;MATN2	NM_002380;NM_030583	TSS200;TSS200	8	97869036	97869038	-	chr8:98881311-98881843
cg14088921	MATN2;MATN2	401621	14088921	MATN2;MATN2	NM_030583;NM_002380	Body;Body	8	97932707	97932709	-
cg14496854	MATN2;MATN2	401614	14496854	MATN2;MATN2	NM_030583;NM_002380	Body;Body	8	97916968	97916970	+
cg14639897	MATN2;MATN2	401593	14639897	MATN2;MATN2	NM_002380;NM_030583	TSS200;TSS200	8	97868895	97868897	+	chr8:98881311-98881843
cg14864369	MATN2;MATN2	401639	14864369	MATN2;MATN2	NM_030583;NM_002380	Body;Body	8	97995089	97995091	-
cg15175596	MATN2;MATN2	401590	15175596	MATN2;MATN2	NM_030583;NM_002380	TSS1500;TSS1500	8	97868680	97868682	-	chr8:98881311-98881843
cg15627152	MATN2;MATN2	401641	15627152	MATN2;MATN2	NM_030583;NM_002380	Body;Body	8	97995631	97995633	+
cg16016960	MATN2;MATN2	401603	16016960	MATN2;MATN2	NM_002380;NM_030583	5'UTR;5'UTR	8	97870997	97870999	+	chr8:98881311-98881843
cg16103712	MATN2;MATN2	401647	16103712	MATN2;MATN2	NM_030583;NM_002380	Body;Body	8	98011640	98011642	-
cg16129200	MATN2;MATN2	401587	16129200	MATN2;MATN2	NM_002380;NM_030583	TSS1500;TSS1500	8	97867664	97867666	+	chr8:98881311-98881843
cg16202564	MATN2;MATN2	401602	16202564	MATN2;MATN2	NM_002380;NM_030583	5'UTR;5'UTR	8	97869698	97869700	-	chr8:98881311-98881843
cg16297171	MATN2;MATN2	401645	16297171	MATN2;MATN2	NM_030583;NM_002380	Body;Body	8	98005461	98005463	-
cg16847141	MATN2;MATN2	401636	16847141	MATN2;MATN2	NM_030583;NM_002380	Body;Body	8	97975997	97975999	+
cg17044200	MATN2;MATN2	401610	17044200	MATN2;MATN2	NM_030583;NM_002380	Body;Body	8	97890968	97890970	-
cg17264563	MATN2;MATN2	401642	17264563	MATN2;MATN2	NM_030583;NM_002380	Body;Body	8	98002063	98002065	+
cg17457796	MATN2;MATN2	401588	17457796	MATN2;MATN2	NM_030583;NM_002380	TSS1500;TSS1500	8	97867916	97867918	+	chr8:98881311-98881843
cg19139111	MATN2;MATN2	401611	19139111	MATN2;MATN2	NM_030583;NM_002380	Body;Body	8	97893382	97893384	-
cg19429317	MATN2;MATN2	401634	19429317	MATN2;MATN2	NM_030583;NM_002380	Body;Body	8	97961474	97961476	+
cg19935471	MATN2;MATN2	401654	19935471	MATN2;MATN2	NM_030583;NM_002380	3'UTR;3'UTR	8	98036036	98036038	-
cg19987349	MATN2;MATN2	401638	19987349	MATN2;MATN2	NM_030583;NM_002380	Body;Body	8	97980913	97980915	+
cg20052429	MATN2;MATN2	401629	20052429	MATN2;MATN2	NM_030583;NM_002380	Body;Body	8	97950673	97950675	+
cg20523466	MATN2;MATN2	401609	20523466	MATN2;MATN2	NM_030583;NM_002380	Body;Body	8	97888666	97888668	-
cg20567570	MATN2;MATN2	401637	20567570	MATN2;MATN2	NM_030583;NM_002380	Body;Body	8	97980351	97980353	+
cg21231993	MATN2;MATN2	401601	21231993	MATN2;MATN2	NM_002380;NM_030583	5'UTR;5'UTR	8	97869613	97869615	-	chr8:98881311-98881843
cg21772191	MATN2;MATN2	401604	21772191	MATN2;MATN2	NM_002380;NM_030583	5'UTR;5'UTR	8	97873084	97873086	-	chr8:98881311-98881843
cg22299507	MATN2;MATN2	401619	22299507	MATN2;MATN2	NM_030583;NM_002380	Body;Body	8	97931204	97931206	-
cg22704741	MATN2;MATN2	401616	22704741	MATN2;MATN2	NM_030583;NM_002380	Body;Body	8	97919995	97919997	-
cg24736353	MATN2;MATN2	401623	24736353	MATN2;MATN2	NM_030583;NM_002380	Body;Body	8	97936222	97936224	-
cg25805864	MATN2;MATN2	401650	25805864	MATN2;MATN2	NM_030583;NM_002380	Body;Body	8	98021501	98021503	-
cg25899051	MATN2;MATN2	401644	25899051	MATN2;MATN2	NM_030583;NM_002380	Body;Body	8	98002949	98002951	+
cg25914941	MATN2;MATN2	401618	25914941	MATN2;MATN2	NM_030583;NM_002380	Body;Body	8	97931191	97931193	-
cg26221062	MATN2;MATN2	401606	26221062	MATN2;MATN2	NM_030583;NM_002380	5'UTR;5'UTR	8	97887884	97887886	-
cg26305486	MATN2;MATN2	401649	26305486	MATN2;MATN2	NM_030583;NM_002380	Body;Body	8	98020992	98020994	+
cg26558663	MATN2;MATN2	401627	26558663	MATN2;MATN2	NM_030583;NM_002380	Body;Body	8	97949513	97949515	-
cg26594697	MATN2;MATN2	401640	26594697	MATN2;MATN2	NM_030583;NM_002380	Body;Body	8	97995526	97995528	+
cg26735856	MATN2;MATN2	401630	26735856	MATN2;MATN2	NM_030583;NM_002380	Body;Body	8	97950695	97950697	-
cg27628089	MATN2;MATN2	401596	27628089	MATN2;MATN2	NM_002380;NM_030583	TSS200;TSS200	8	97869028	97869030	-	chr8:98881311-98881843
cg03293015	MATN2;MATN2;MATN2;MATN2	401599	3293015	MATN2;MATN2;MATN2;MATN2	NM_002380;NM_002380;NM_030583;NM_030583	1stExon;5'UTR;5'UTR;1stExon	8	97869122	97869124	+	chr8:98881311-98881843
cg00261781	MATN3	88410	261781	MATN3	NM_002381	TSS200	2	20012755	20012757	-	chr2:20212067-20212783
cg00462460	MATN3	88409	462460	MATN3	NM_002381	TSS200	2	20012747	20012749	-	chr2:20212067-20212783
cg01931792	MATN3	88404	1931792	MATN3	NM_002381	Body	2	20012009	20012011	-	chr2:20212067-20212783
cg05177637	MATN3	88417	5177637	MATN3	NM_002381	TSS1500	2	20013508	20013510	-	chr2:20212067-20212783
cg08722290	MATN3	88403	8722290	MATN3	NM_002381	Body	2	20005244	20005246	-
cg09218354	MATN3	88413	9218354	MATN3	NM_002381	TSS200	2	20012838	20012840	-	chr2:20212067-20212783
cg10334703	MATN3	88416	10334703	MATN3	NM_002381	TSS1500	2	20013348	20013350	+	chr2:20212067-20212783
cg12220663	MATN3	88402	12220663	MATN3	NM_002381	Body	2	19994323	19994325	-	chr2:20189588-20190229
cg12299199	MATN3	88408	12299199	MATN3	NM_002381	TSS200	2	20012739	20012741	-	chr2:20212067-20212783
cg12783491	MATN3	88415	12783491	MATN3	NM_002381	TSS1500	2	20013069	20013071	+	chr2:20212067-20212783
cg12806822	MATN3	88418	12806822	MATN3	NM_002381	TSS1500	2	20013551	20013553	-	chr2:20212067-20212783
cg14771954	MATN3	88412	14771954	MATN3	NM_002381	TSS200	2	20012835	20012837	-	chr2:20212067-20212783
cg17427096	MATN3	88414	17427096	MATN3	NM_002381	TSS200	2	20012840	20012842	-	chr2:20212067-20212783
cg17851037	MATN3	88419	17851037	MATN3	NM_002381	TSS1500	2	20014088	20014090	-	chr2:20212067-20212783
cg18705408	MATN3	88411	18705408	MATN3	NM_002381	TSS200	2	20012762	20012764	-	chr2:20212067-20212783
cg24416238	MATN3	88405	24416238	MATN3	NM_002381	Body	2	20012106	20012108	-	chr2:20212067-20212783
cg03801179	MATN3;MATN3	88406	3801179	MATN3;MATN3	NM_002381;NM_002381	5'UTR;1stExon	2	20012661	20012663	+	chr2:20212067-20212783
cg21177096	MATN3;MATN3	88407	21177096	MATN3;MATN3	NM_002381;NM_002381	5'UTR;1stExon	2	20012678	20012680	+	chr2:20212067-20212783
cg00493554	MATN4;MATN4;MATN4	805051	493554	MATN4;MATN4;MATN4	NM_030592;NM_030590;NM_003833	Body;Body;Body	20	45297954	45297956	+	chr20:43926594-43927171
cg01268752	MATN4;MATN4;MATN4	805050	1268752	MATN4;MATN4;MATN4	NM_030592;NM_030590;NM_003833	Body;Body;Body	20	45297910	45297912	-	chr20:43926594-43927171
cg03611590	MATN4;MATN4;MATN4	805054	3611590	MATN4;MATN4;MATN4	NM_030592;NM_030590;NM_003833	Body;Body;Body	20	45299566	45299568	-	chr20:43926594-43927171
cg07063463	MATN4;MATN4;MATN4	805057	7063463	MATN4;MATN4;MATN4	NM_030592;NM_030590;NM_003833	Body;Body;Body	20	45304284	45304286	+	chr20:43932912-43933400
cg10713431	MATN4;MATN4;MATN4	805058	10713431	MATN4;MATN4;MATN4	NM_030592;NM_030590;NM_003833	Body;Body;Body	20	45304563	45304565	+	chr20:43932912-43933400
cg14448104	MATN4;MATN4;MATN4	805060	14448104	MATN4;MATN4;MATN4	NM_030592;NM_030590;NM_003833	Body;Body;Body	20	45304915	45304917	-	chr20:43935199-43935633
cg14589480	MATN4;MATN4;MATN4	805049	14589480	MATN4;MATN4;MATN4	NM_030592;NM_030590;NM_003833	Body;Body;Body	20	45294023	45294025	-	chr20:43921949-43922642
cg15112346	MATN4;MATN4;MATN4	805047	15112346	MATN4;MATN4;MATN4	NM_030592;NM_003833;NM_030590	3'UTR;3'UTR;3'UTR	20	45293758	45293760	-	chr20:43921949-43922642
cg15818557	MATN4;MATN4;MATN4	805053	15818557	MATN4;MATN4;MATN4	NM_030592;NM_030590;NM_003833	Body;Body;Body	20	45298457	45298459	-	chr20:43926594-43927171
cg16822939	MATN4;MATN4;MATN4	805046	16822939	MATN4;MATN4;MATN4	NM_030592;NM_003833;NM_030590	3'UTR;3'UTR;3'UTR	20	45293533	45293535	+	chr20:43921949-43922642
cg17191443	MATN4;MATN4;MATN4	805055	17191443	MATN4;MATN4;MATN4	NM_030592;NM_030590;NM_003833	Body;Body;Body	20	45300988	45300990	-	chr20:43932912-43933400
cg17209310	MATN4;MATN4;MATN4	805056	17209310	MATN4;MATN4;MATN4	NM_003833;NM_030590;NM_030592	Body;Body;Body	20	45302047	45302049	-	chr20:43932912-43933400
cg17887993	MATN4;MATN4;MATN4	805048	17887993	MATN4;MATN4;MATN4	NM_030592;NM_030590;NM_003833	Body;Body;Body	20	45293808	45293810	+	chr20:43921949-43922642
cg19004594	MATN4;MATN4;MATN4	805052	19004594	MATN4;MATN4;MATN4	NM_030592;NM_030590;NM_003833	Body;Body;Body	20	45298243	45298245	+	chr20:43926594-43927171
cg20747455	MATN4;MATN4;MATN4	805059	20747455	MATN4;MATN4;MATN4	NM_030592;NM_030590;NM_003833	Body;Body;Body	20	45304742	45304744	-	chr20:43932912-43933400
cg14608505	MATN4;MATN4;MATN4;MATN4;RBPJL;RBPJL;RBPJL	805076	14608505	MATN4;MATN4;MATN4;MATN4;RBPJL;RBPJL;RBPJL	NM_030590;NM_003833;NM_030590;NM_030592;NM_001281448;NM_014276;NM_001281449	5'UTR;5'UTR;1stExon;TSS200;Body;Body;Body	20	45308320	45308322	+	chr20:43935199-43935633
cg22669717	MATN4;MATN4;MATN4;MATN4;RBPJL;RBPJL;RBPJL	805078	22669717	MATN4;MATN4;MATN4;MATN4;RBPJL;RBPJL;RBPJL	NM_003833;NM_030592;NM_030590;NM_003833;NM_001281448;NM_014276;NM_001281449	5'UTR;TSS200;TSS200;1stExon;Body;Body;Body	20	45308443	45308445	-	chr20:43935199-43935633
cg23168456	MATN4;MATN4;MATN4;MATN4;RBPJL;RBPJL;RBPJL	805075	23168456	MATN4;MATN4;MATN4;MATN4;RBPJL;RBPJL;RBPJL	NM_030590;NM_003833;NM_030590;NM_030592;NM_001281448;NM_014276;NM_001281449	5'UTR;5'UTR;1stExon;TSS200;Body;Body;Body	20	45308316	45308318	+	chr20:43935199-43935633
cg07534843	MATN4;MATN4;MATN4;RBPJL	805064	7534843	MATN4;MATN4;MATN4;RBPJL	NM_003833;NM_030592;NM_030590;NM_014276	5'UTR;5'UTR;5'UTR;TSS1500	20	45306642	45306644	+	chr20:43935199-43935633
cg16837441	MATN4;MATN4;MATN4;RBPJL	805063	16837441	MATN4;MATN4;MATN4;RBPJL	NM_003833;NM_030592;NM_030590;NM_014276	5'UTR;5'UTR;5'UTR;TSS1500	20	45306581	45306583	+	chr20:43935199-43935633
cg04305670	MATN4;MATN4;MATN4;RBPJL;RBPJL;RBPJL	805083	4305670	MATN4;MATN4;MATN4;RBPJL;RBPJL;RBPJL	NM_030592;NM_030590;NM_003833;NM_001281448;NM_014276;NM_001281449	TSS1500;TSS1500;TSS200;Body;Body;Body	20	45308632	45308634	+	chr20:43935199-43935633
cg09206268	MATN4;MATN4;MATN4;RBPJL;RBPJL;RBPJL	805084	9206268	MATN4;MATN4;MATN4;RBPJL;RBPJL;RBPJL	NM_030592;NM_030590;NM_003833;NM_001281448;NM_014276;NM_001281449	TSS1500;TSS1500;TSS200;Body;Body;Body	20	45308640	45308642	+	chr20:43935199-43935633
cg10535411	MATN4;MATN4;MATN4;RBPJL;RBPJL;RBPJL	805089	10535411	MATN4;MATN4;MATN4;RBPJL;RBPJL;RBPJL	NM_030592;NM_030590;NM_003833;NM_001281448;NM_014276;NM_001281449	TSS1500;TSS1500;TSS1500;Body;Body;Body	20	45309334	45309336	+	chr20:43940306-43941111
cg17918288	MATN4;MATN4;MATN4;RBPJL;RBPJL;RBPJL	805081	17918288	MATN4;MATN4;MATN4;RBPJL;RBPJL;RBPJL	NM_030592;NM_030590;NM_003833;NM_001281448;NM_014276;NM_001281449	TSS1500;TSS1500;TSS200;Body;Body;Body	20	45308536	45308538	-	chr20:43935199-43935633
cg19655577	MATN4;MATN4;MATN4;RBPJL;RBPJL;RBPJL	805082	19655577	MATN4;MATN4;MATN4;RBPJL;RBPJL;RBPJL	NM_030592;NM_030590;NM_003833;NM_001281448;NM_014276;NM_001281449	TSS1500;TSS1500;TSS200;Body;Body;Body	20	45308593	45308595	+	chr20:43935199-43935633
cg08654443	MATN4;MATN4;RBPJL;MATN4	805067	8654443	MATN4;MATN4;RBPJL;MATN4	NM_003833;NM_030592;NM_014276;NM_030590	5'UTR;5'UTR;TSS200;5'UTR	20	45306750	45306752	+	chr20:43935199-43935633
cg14915878	MATN4;MATN4;RBPJL;MATN4	805070	14915878	MATN4;MATN4;RBPJL;MATN4	NM_003833;NM_030592;NM_014276;NM_030590	5'UTR;5'UTR;TSS200;5'UTR	20	45306830	45306832	+	chr20:43935199-43935633
cg14921939	MATN4;MATN4;RBPJL;MATN4	805068	14921939	MATN4;MATN4;RBPJL;MATN4	NM_003833;NM_030592;NM_014276;NM_030590	5'UTR;5'UTR;TSS200;5'UTR	20	45306819	45306821	+	chr20:43935199-43935633
cg15243856	MATN4;MATN4;RBPJL;MATN4	805069	15243856	MATN4;MATN4;RBPJL;MATN4	NM_003833;NM_030592;NM_014276;NM_030590	5'UTR;5'UTR;TSS200;5'UTR	20	45306821	45306823	+	chr20:43935199-43935633
cg21835643	MATN4;MATN4;RBPJL;MATN4	805066	21835643	MATN4;MATN4;RBPJL;MATN4	NM_003833;NM_030592;NM_014276;NM_030590	5'UTR;5'UTR;TSS200;5'UTR	20	45306720	45306722	-	chr20:43935199-43935633
cg27227742	MATN4;MATN4;RBPJL;MATN4	805065	27227742	MATN4;MATN4;RBPJL;MATN4	NM_003833;NM_030592;NM_014276;NM_030590	5'UTR;5'UTR;TSS200;5'UTR	20	45306650	45306652	+	chr20:43935199-43935633
cg00028844	MATN4;RBPJL;MATN4;MATN4	805090	28844	MATN4;RBPJL;MATN4;MATN4	NM_003833;NM_014276;NM_030590;NM_030592	TSS1500;Body;TSS1500;TSS1500	20	45309543	45309545	+	chr20:43940306-43941111
cg06041278	MATN4;RBPJL;MATN4;MATN4	805087	6041278	MATN4;RBPJL;MATN4;MATN4	NM_003833;NM_014276;NM_030590;NM_030592	TSS1500;Body;TSS1500;TSS1500	20	45308826	45308828	-	chr20:43935199-43935633
cg06407657	MATN4;RBPJL;MATN4;MATN4	805079	6407657	MATN4;RBPJL;MATN4;MATN4	NM_030592;NM_014276;NM_003833;NM_030590	TSS200;Body;TSS200;TSS200	20	45308497	45308499	+	chr20:43935199-43935633
cg16137772	MATN4;RBPJL;MATN4;MATN4	805088	16137772	MATN4;RBPJL;MATN4;MATN4	NM_003833;NM_014276;NM_030590;NM_030592	TSS1500;Body;TSS1500;TSS1500	20	45309080	45309082	+	chr20:43940306-43941111
cg20256260	MATN4;RBPJL;MATN4;MATN4	805077	20256260	MATN4;RBPJL;MATN4;MATN4	NM_030592;NM_014276;NM_003833;NM_030590	TSS200;Body;TSS200;TSS200	20	45308340	45308342	+	chr20:43935199-43935633
cg21745307	MATN4;RBPJL;MATN4;MATN4	805086	21745307	MATN4;RBPJL;MATN4;MATN4	NM_003833;NM_014276;NM_030590;NM_030592	TSS1500;Body;TSS1500;TSS1500	20	45308807	45308809	-	chr20:43935199-43935633
cg26495953	MATN4;RBPJL;MATN4;MATN4	805085	26495953	MATN4;RBPJL;MATN4;MATN4	NM_003833;NM_014276;NM_030590;NM_030592	TSS1500;Body;TSS1500;TSS1500	20	45308648	45308650	+	chr20:43935199-43935633
cg27176129	MATN4;RBPJL;MATN4;MATN4	805080	27176129	MATN4;RBPJL;MATN4;MATN4	NM_030592;NM_014276;NM_003833;NM_030590	TSS200;Body;TSS200;TSS200	20	45308514	45308516	-	chr20:43935199-43935633
cg16667508	MATN4;RBPJL;MATN4;MATN4;MATN4;MATN4;MATN4	805074	16667508	MATN4;RBPJL;MATN4;MATN4;MATN4;MATN4;MATN4	NM_030592;NM_014276;NM_003833;NM_030592;NM_030590;NM_003833;NM_030590	1stExon;Body;5'UTR;5'UTR;1stExon;1stExon;5'UTR	20	45308212	45308214	+	chr20:43935199-43935633
cg17668981	MATR3	260513	17668981	MATR3	NM_199189	5'UTR	5	139282114	139282116	-
cg22946979	MATR3	260515	22946979	MATR3	NM_199189	5'UTR	5	139290142	139290144	+	chr5:138629162-138630308
cg01077278	MATR3;MATR3	260526	1077278	MATR3;MATR3	NM_018834;NM_199189	5'UTR;5'UTR	5	139293878	139293880	+	chr5:138629162-138630308
cg01213128	MATR3;MATR3	260527	1213128	MATR3;MATR3	NM_018834;NM_199189	5'UTR;5'UTR	5	139293881	139293883	+	chr5:138629162-138630308
cg04292159	MATR3;MATR3	260530	4292159	MATR3;MATR3	NM_018834;NM_199189	5'UTR;5'UTR	5	139294706	139294708	+	chr5:138629162-138630308
cg04342999	MATR3;MATR3	260520	4342999	MATR3;MATR3	NM_018834;NM_199189	TSS200;5'UTR	5	139293473	139293475	+	chr5:138629162-138630308
cg04447756	MATR3;MATR3	260542	4447756	MATR3;MATR3	NM_199189;NM_018834	Body;Body	5	139309296	139309298	+
cg07626339	MATR3;MATR3	260531	7626339	MATR3;MATR3	NM_018834;NM_199189	5'UTR;5'UTR	5	139294765	139294767	-	chr5:138629162-138630308
cg08651134	MATR3;MATR3	260523	8651134	MATR3;MATR3	NM_018834;NM_199189	TSS200;5'UTR	5	139293501	139293503	+	chr5:138629162-138630308
cg11487037	MATR3;MATR3	260519	11487037	MATR3;MATR3	NM_018834;NM_199189	TSS1500;5'UTR	5	139293399	139293401	+	chr5:138629162-138630308
cg11950438	MATR3;MATR3	260544	11950438	MATR3;MATR3	NM_199189;NM_018834	Body;Body	5	139313170	139313172	+
cg13649383	MATR3;MATR3	260516	13649383	MATR3;MATR3	NM_018834;NM_199189	TSS1500;5'UTR	5	139293221	139293223	+	chr5:138629162-138630308
cg14717906	MATR3;MATR3	260538	14717906	MATR3;MATR3	NM_018834;NM_199189	5'UTR;5'UTR	5	139306174	139306176	-
cg16209364	MATR3;MATR3	260533	16209364	MATR3;MATR3	NM_018834;NM_199189	5'UTR;5'UTR	5	139296910	139296912	+	chr5:138629162-138630308
cg17465930	MATR3;MATR3	260529	17465930	MATR3;MATR3	NM_018834;NM_199189	5'UTR;5'UTR	5	139294612	139294614	+	chr5:138629162-138630308
cg17576266	MATR3;MATR3	260532	17576266	MATR3;MATR3	NM_018834;NM_199189	5'UTR;5'UTR	5	139294812	139294814	+	chr5:138629162-138630308
cg20383558	MATR3;MATR3	260522	20383558	MATR3;MATR3	NM_018834;NM_199189	TSS200;5'UTR	5	139293492	139293494	+	chr5:138629162-138630308
cg22797968	MATR3;MATR3	260528	22797968	MATR3;MATR3	NM_018834;NM_199189	5'UTR;5'UTR	5	139294308	139294310	+	chr5:138629162-138630308
cg25417281	MATR3;MATR3	260521	25417281	MATR3;MATR3	NM_018834;NM_199189	TSS200;5'UTR	5	139293486	139293488	+	chr5:138629162-138630308
cg25637963	MATR3;MATR3	260518	25637963	MATR3;MATR3	NM_018834;NM_199189	TSS1500;5'UTR	5	139293378	139293380	+	chr5:138629162-138630308
cg22235387	MATR3;MATR3;MATR3	260514	22235387	MATR3;MATR3;MATR3	NM_001194954;NM_199189;NM_001282278	5'UTR;5'UTR;5'UTR	5	139284811	139284813	+
cg00747726	MATR3;MATR3;MATR3;MATR3;MATR3;MATR3	260541	747726	MATR3;MATR3;MATR3;MATR3;MATR3;MATR3	NM_001282278;NM_001194956;NM_018834;NM_001194954;NM_199189;NM_001194955	5'UTR;Body;Body;Body;Body;Body	5	139308133	139308135	-
cg03257703	MATR3;MATR3;MATR3;MATR3;MATR3;MATR3	260539	3257703	MATR3;MATR3;MATR3;MATR3;MATR3;MATR3	NM_001282278;NM_001194956;NM_018834;NM_001194954;NM_199189;NM_001194955	5'UTR;Body;Body;Body;Body;Body	5	139307469	139307471	+
cg05868158	MATR3;MATR3;MATR3;MATR3;MATR3;MATR3	260534	5868158	MATR3;MATR3;MATR3;MATR3;MATR3;MATR3	NM_001194954;NM_199189;NM_001282278;NM_018834;NM_001194955;NM_001194956	5'UTR;5'UTR;5'UTR;5'UTR;5'UTR;Body	5	139298684	139298686	-
cg07083489	MATR3;MATR3;MATR3;MATR3;MATR3;MATR3	260524	7083489	MATR3;MATR3;MATR3;MATR3;MATR3;MATR3	NM_018834;NM_001194956;NM_001194955;NM_001194954;NM_199189;NM_001282278	TSS200;TSS200;TSS200;5'UTR;5'UTR;5'UTR	5	139293584	139293586	+	chr5:138629162-138630308
cg12202772	MATR3;MATR3;MATR3;MATR3;MATR3;MATR3	260540	12202772	MATR3;MATR3;MATR3;MATR3;MATR3;MATR3	NM_001282278;NM_001194956;NM_018834;NM_001194954;NM_199189;NM_001194955	5'UTR;Body;Body;Body;Body;Body	5	139308033	139308035	+
cg13080036	MATR3;MATR3;MATR3;MATR3;MATR3;MATR3	260536	13080036	MATR3;MATR3;MATR3;MATR3;MATR3;MATR3	NM_001194954;NM_199189;NM_001282278;NM_018834;NM_001194955;NM_001194956	5'UTR;5'UTR;5'UTR;5'UTR;5'UTR;Body	5	139299078	139299080	-
cg13643943	MATR3;MATR3;MATR3;MATR3;MATR3;MATR3	260517	13643943	MATR3;MATR3;MATR3;MATR3;MATR3;MATR3	NM_018834;NM_001194956;NM_001194955;NM_001194954;NM_199189;NM_001282278	TSS1500;TSS1500;TSS1500;5'UTR;5'UTR;5'UTR	5	139293329	139293331	+	chr5:138629162-138630308
cg13664549	MATR3;MATR3;MATR3;MATR3;MATR3;MATR3	260546	13664549	MATR3;MATR3;MATR3;MATR3;MATR3;MATR3	NM_001194956;NM_018834;NM_001194954;NM_199189;NM_001194955;NM_001282278	Body;Body;Body;Body;Body;Body	5	139322684	139322686	-
cg15478058	MATR3;MATR3;MATR3;MATR3;MATR3;MATR3	260537	15478058	MATR3;MATR3;MATR3;MATR3;MATR3;MATR3	NM_001194954;NM_199189;NM_001282278;NM_018834;NM_001194955;NM_001194956	5'UTR;5'UTR;5'UTR;5'UTR;5'UTR;Body	5	139303378	139303380	-
cg19001966	MATR3;MATR3;MATR3;MATR3;MATR3;MATR3	260543	19001966	MATR3;MATR3;MATR3;MATR3;MATR3;MATR3	NM_001282278;NM_001194956;NM_018834;NM_001194954;NM_199189;NM_001194955	5'UTR;Body;Body;Body;Body;Body	5	139310004	139310006	-
cg24267300	MATR3;MATR3;MATR3;MATR3;MATR3;MATR3	260535	24267300	MATR3;MATR3;MATR3;MATR3;MATR3;MATR3	NM_001194954;NM_199189;NM_001282278;NM_018834;NM_001194955;NM_001194956	5'UTR;5'UTR;5'UTR;5'UTR;5'UTR;Body	5	139298817	139298819	-
cg26530422	MATR3;MATR3;MATR3;MATR3;MATR3;MATR3	260545	26530422	MATR3;MATR3;MATR3;MATR3;MATR3;MATR3	NM_001194956;NM_018834;NM_001194954;NM_199189;NM_001194955;NM_001282278	Body;Body;Body;Body;Body;Body	5	139321738	139321740	+
cg20187740	MATR3;MATR3;MATR3;MATR3;MATR3;MATR3;MATR3	260525	20187740	MATR3;MATR3;MATR3;MATR3;MATR3;MATR3;MATR3	NM_001194956;NM_001194955;NM_018834;NM_001194954;NM_199189;NM_001282278;NM_018834	TSS200;TSS200;1stExon;5'UTR;5'UTR;5'UTR;5'UTR	5	139293717	139293719	+	chr5:138629162-138630308
cg03926215	MATR3;MATR3;MATR3;SNHG4;SNHG4	260492	3926215	MATR3;MATR3;MATR3;SNHG4;SNHG4	NM_001194954;NM_199189;NM_001282278;NR_036536;NR_003141	TSS1500;TSS1500;TSS1500;TSS1500;TSS1500	5	139272817	139272819	+	chr5:138609320-138609851
cg05129470	MATR3;MATR3;MATR3;SNHG4;SNHG4	260497	5129470	MATR3;MATR3;MATR3;SNHG4;SNHG4	NM_001194954;NM_199189;NM_001282278;NR_036536;NR_003141	TSS200;TSS200;TSS200;TSS200;TSS200	5	139273667	139273669	-	chr5:138609320-138609851
cg10885414	MATR3;MATR3;MATR3;SNHG4;SNHG4	260496	10885414	MATR3;MATR3;MATR3;SNHG4;SNHG4	NM_001194954;NM_199189;NM_001282278;NR_036536;NR_003141	TSS200;TSS200;TSS200;TSS200;TSS200	5	139273638	139273640	+	chr5:138609320-138609851
cg18771857	MATR3;SNHG4	260494	18771857	MATR3;SNHG4	NM_199189;NR_003141	TSS1500;TSS1500	5	139273529	139273531	+	chr5:138609320-138609851
cg22160883	MATR3;SNHG4	260495	22160883	MATR3;SNHG4	NM_199189;NR_003141	TSS1500;TSS1500	5	139273532	139273534	+	chr5:138609320-138609851
cg23167218	MATR3;SNHG4	260498	23167218	MATR3;SNHG4	NM_199189;NR_003141	TSS1500;TSS1500	5	139273695	139273697	+	chr5:138609320-138609851
cg25391820	MATR3;SNHG4	260493	25391820	MATR3;SNHG4	NM_199189;NR_003141	TSS1500;TSS1500	5	139272829	139272831	+	chr5:138609320-138609851
cg25512903	MATR3;SNHG4	260499	25512903	MATR3;SNHG4	NM_199189;NR_003141	TSS1500;TSS1500	5	139273876	139273878	+	chr5:138609320-138609851
cg00289249	MAU2	770288	289249	MAU2	NM_015329	Body	19	19347082	19347084	+
cg02480604	MAU2	770278	2480604	MAU2	NM_015329	Body	19	19335653	19335655	-
cg02860168	MAU2	770290	2860168	MAU2	NM_015329	Body	19	19351456	19351458	-
cg04774811	MAU2	770295	4774811	MAU2	NM_015329	Body	19	19354634	19354636	+
cg05274794	MAU2	770283	5274794	MAU2	NM_015329	Body	19	19344063	19344065	-
cg06230410	MAU2	770287	6230410	MAU2	NM_015329	Body	19	19347077	19347079	+
cg07454309	MAU2	770292	7454309	MAU2	NM_015329	Body	19	19352361	19352363	+
cg07851586	MAU2	770285	7851586	MAU2	NM_015329	Body	19	19344136	19344138	+
cg08111096	MAU2	770293	8111096	MAU2	NM_015329	Body	19	19353253	19353255	+
cg09409025	MAU2	770294	9409025	MAU2	NM_015329	Body	19	19353703	19353705	+
cg15212870	MAU2	770286	15212870	MAU2	NM_015329	Body	19	19345598	19345600	+
cg18418642	MAU2	770279	18418642	MAU2	NM_015329	Body	19	19337199	19337201	-
cg18697744	MAU2	770296	18697744	MAU2	NM_015329	Body	19	19354680	19354682	+
cg18745519	MAU2	770281	18745519	MAU2	NM_015329	Body	19	19342969	19342971	-
cg20964929	MAU2	770291	20964929	MAU2	NM_015329	Body	19	19352311	19352313	-
cg22722569	MAU2	770282	22722569	MAU2	NM_015329	Body	19	19343297	19343299	+
cg23918271	MAU2	770284	23918271	MAU2	NM_015329	Body	19	19344132	19344134	+
cg16797173	MAU2;MAU2	770289	16797173	MAU2;MAU2	NM_015329;NM_015329	ExonBnd;Body	19	19349334	19349336	-
cg19377209	MAU2;MAU2	770280	19377209	MAU2;MAU2	NM_015329;NM_015329	ExonBnd;Body	19	19342542	19342544	-
cg08233985	MAU2;SUGP1	770261	8233985	MAU2;SUGP1	NM_015329;NM_172231	TSS1500;Body	19	19319916	19319918	-	chr19:19430966-19432194
cg00289084	MAVS	793957	289084	MAVS	NM_020746	5'UTR	20	3847382	3847384	-	chr20:3827225-3828031
cg01558307	MAVS	793951	1558307	MAVS	NM_020746	TSS200	20	3846677	3846679	-	chr20:3827225-3828031
cg02180766	MAVS	793952	2180766	MAVS	NM_020746	TSS200	20	3846699	3846701	-	chr20:3827225-3828031
cg02723406	MAVS	793949	2723406	MAVS	NM_020746	TSS200	20	3846645	3846647	-	chr20:3827225-3828031
cg02979741	MAVS	793954	2979741	MAVS	NM_020746	TSS200	20	3846755	3846757	-	chr20:3827225-3828031
cg03746065	MAVS	793953	3746065	MAVS	NM_020746	TSS200	20	3846706	3846708	-	chr20:3827225-3828031
cg03842737	MAVS	793958	3842737	MAVS	NM_020746	5'UTR	20	3848762	3848764	+	chr20:3827225-3828031
cg13392534	MAVS	793955	13392534	MAVS	NM_020746	5'UTR	20	3846910	3846912	+	chr20:3827225-3828031
cg14165633	MAVS	793959	14165633	MAVS	NM_020746	5'UTR	20	3850005	3850007	+	chr20:3827225-3828031
cg15726785	MAVS	793956	15726785	MAVS	NM_020746	5'UTR	20	3847017	3847019	+	chr20:3827225-3828031
cg16808156	MAVS	793963	16808156	MAVS	NM_020746	Body	20	3855227	3855229	+
cg17864421	MAVS	793966	17864421	MAVS	NM_020746	3'UTR	20	3869098	3869100	+
cg20706583	MAVS	793948	20706583	MAVS	NM_020746	TSS1500	20	3846587	3846589	+	chr20:3827225-3828031
cg24054460	MAVS	793950	24054460	MAVS	NM_020746	TSS200	20	3846655	3846657	-	chr20:3827225-3828031
cg26042725	MAVS	793947	26042725	MAVS	NM_020746	TSS1500	20	3846578	3846580	+	chr20:3827225-3828031
cg00040781	MAVS;MAVS;MAVS	793967	40781	MAVS;MAVS;MAVS	NR_037921;NM_001206491;NM_020746	Body;3'UTR;3'UTR	20	3871343	3871345	-
cg01646195	MAVS;MAVS;MAVS	793944	1646195	MAVS;MAVS;MAVS	NM_001206491;NM_020746;NR_037921	TSS1500;TSS1500;TSS1500	20	3846260	3846262	+	chr20:3827225-3828031
cg03546495	MAVS;MAVS;MAVS	793960	3546495	MAVS;MAVS;MAVS	NM_020746;NM_001206491;NR_037921	5'UTR;5'UTR;Body	20	3853129	3853131	-
cg04115315	MAVS;MAVS;MAVS	793961	4115315	MAVS;MAVS;MAVS	NM_020746;NM_001206491;NR_037921	5'UTR;5'UTR;Body	20	3853557	3853559	+
cg10120683	MAVS;MAVS;MAVS	793945	10120683	MAVS;MAVS;MAVS	NM_001206491;NM_020746;NR_037921	TSS1500;TSS1500;TSS1500	20	3846386	3846388	-	chr20:3827225-3828031
cg13066502	MAVS;MAVS;MAVS	793946	13066502	MAVS;MAVS;MAVS	NM_001206491;NM_020746;NR_037921	TSS1500;TSS1500;TSS1500	20	3846392	3846394	-	chr20:3827225-3828031
cg19110931	MAVS;MAVS;MAVS	793965	19110931	MAVS;MAVS;MAVS	NM_020746;NM_001206491;NR_037921	Body;Body;Body	20	3865211	3865213	-
cg25715438	MAVS;MAVS;MAVS	793964	25715438	MAVS;MAVS;MAVS	NM_020746;NM_001206491;NR_037921	Body;Body;Body	20	3863327	3863329	-
cg15412476	MAVS;MAVS;MAVS;MAVS;MAVS;MAVS	793962	15412476	MAVS;MAVS;MAVS;MAVS;MAVS;MAVS	NM_001206491;NM_020746;NR_037921;NM_020746;NM_001206491;NR_037921	ExonBnd;ExonBnd;ExonBnd;5'UTR;5'UTR;Body	20	3854560	3854562	+
cg00302379	MAX;MAX	610312	302379	MAX;MAX	NM_197957;NM_001271069	Body;Body	14	65072432	65072434	+
cg00528628	MAX;MAX	610305	528628	MAX;MAX	NM_197957;NM_001271069	Body;Body	14	65066250	65066252	+
cg06772138	MAX;MAX	610309	6772138	MAX;MAX	NM_197957;NM_001271069	Body;Body	14	65070633	65070635	+
cg09668735	MAX;MAX	610306	9668735	MAX;MAX	NM_197957;NM_001271069	Body;Body	14	65066261	65066263	+
cg10193422	MAX;MAX	610310	10193422	MAX;MAX	NM_197957;NM_001271069	Body;Body	14	65070803	65070805	-
cg12240243	MAX;MAX	610307	12240243	MAX;MAX	NM_197957;NM_001271069	Body;Body	14	65068048	65068050	+
cg19597151	MAX;MAX	610308	19597151	MAX;MAX	NM_197957;NM_001271069	Body;Body	14	65068738	65068740	-
cg25963583	MAX;MAX	610311	25963583	MAX;MAX	NM_197957;NM_001271069	Body;Body	14	65072385	65072387	+
cg00090767	MAX;MAX;MAX;MAX;MAX;MAX	610332	90767	MAX;MAX;MAX;MAX;MAX;MAX	NM_145116;NM_145113;NM_002382;NM_197957;NM_145112;NM_145114	TSS200;TSS200;TSS200;TSS200;TSS200;TSS200	14	65102657	65102659	+	chr14:65568454-65570009
cg01230508	MAX;MAX;MAX;MAX;MAX;MAX	610329	1230508	MAX;MAX;MAX;MAX;MAX;MAX	NM_145116;NM_145113;NM_002382;NM_197957;NM_145112;NM_145114	TSS200;TSS200;TSS200;TSS200;TSS200;TSS200	14	65102593	65102595	-	chr14:65568454-65570009
cg01643441	MAX;MAX;MAX;MAX;MAX;MAX	610324	1643441	MAX;MAX;MAX;MAX;MAX;MAX	NM_145116;NM_145112;NM_145114;NM_197957;NM_002382;NM_145113	Body;Body;Body;Body;Body;Body	14	65101126	65101128	+	chr14:65568454-65570009
cg01858923	MAX;MAX;MAX;MAX;MAX;MAX	610334	1858923	MAX;MAX;MAX;MAX;MAX;MAX	NM_145116;NM_145113;NM_002382;NM_197957;NM_145112;NM_145114	TSS200;TSS200;TSS200;TSS200;TSS200;TSS200	14	65102680	65102682	+	chr14:65568454-65570009
cg04318212	MAX;MAX;MAX;MAX;MAX;MAX	610330	4318212	MAX;MAX;MAX;MAX;MAX;MAX	NM_145116;NM_145113;NM_002382;NM_197957;NM_145112;NM_145114	TSS200;TSS200;TSS200;TSS200;TSS200;TSS200	14	65102624	65102626	-	chr14:65568454-65570009
cg08737421	MAX;MAX;MAX;MAX;MAX;MAX	610340	8737421	MAX;MAX;MAX;MAX;MAX;MAX	NM_145116;NM_145114;NM_002382;NM_197957;NM_145113;NM_145112	TSS1500;TSS1500;TSS1500;TSS1500;TSS1500;TSS1500	14	65103184	65103186	+	chr14:65568454-65570009
cg10345337	MAX;MAX;MAX;MAX;MAX;MAX	610338	10345337	MAX;MAX;MAX;MAX;MAX;MAX	NM_145116;NM_145114;NM_002382;NM_197957;NM_145113;NM_145112	TSS1500;TSS1500;TSS1500;TSS1500;TSS1500;TSS1500	14	65103032	65103034	+	chr14:65568454-65570009
cg11161011	MAX;MAX;MAX;MAX;MAX;MAX	610320	11161011	MAX;MAX;MAX;MAX;MAX;MAX	NM_145116;NM_145112;NM_145114;NM_197957;NM_002382;NM_145113	Body;Body;Body;Body;Body;Body	14	65095458	65095460	-
cg12022049	MAX;MAX;MAX;MAX;MAX;MAX	610341	12022049	MAX;MAX;MAX;MAX;MAX;MAX	NM_145116;NM_145114;NM_002382;NM_197957;NM_145113;NM_145112	TSS1500;TSS1500;TSS1500;TSS1500;TSS1500;TSS1500	14	65103289	65103291	-	chr14:65568454-65570009
cg12807968	MAX;MAX;MAX;MAX;MAX;MAX	610314	12807968	MAX;MAX;MAX;MAX;MAX;MAX	NR_073137;NM_145112;NM_002382;NM_145113;NM_197957;NM_001271069	Body;Body;Body;Body;Body;Body	14	65080774	65080776	+
cg13095859	MAX;MAX;MAX;MAX;MAX;MAX	610317	13095859	MAX;MAX;MAX;MAX;MAX;MAX	NR_073137;NM_145112;NM_002382;NM_145113;NM_197957;NM_001271069	Body;Body;Body;Body;Body;Body	14	65081939	65081941	-
cg13555543	MAX;MAX;MAX;MAX;MAX;MAX	610325	13555543	MAX;MAX;MAX;MAX;MAX;MAX	NM_145116;NM_145112;NM_145114;NM_197957;NM_002382;NM_145113	Body;Body;Body;Body;Body;Body	14	65102276	65102278	-	chr14:65568454-65570009
cg14078306	MAX;MAX;MAX;MAX;MAX;MAX	610315	14078306	MAX;MAX;MAX;MAX;MAX;MAX	NR_073137;NM_145112;NM_002382;NM_145113;NM_197957;NM_001271069	Body;Body;Body;Body;Body;Body	14	65081503	65081505	-
cg15311201	MAX;MAX;MAX;MAX;MAX;MAX	610313	15311201	MAX;MAX;MAX;MAX;MAX;MAX	NR_073137;NM_145112;NM_002382;NM_145113;NM_197957;NM_001271069	Body;Body;Body;Body;Body;Body	14	65079928	65079930	-
cg16579336	MAX;MAX;MAX;MAX;MAX;MAX	610316	16579336	MAX;MAX;MAX;MAX;MAX;MAX	NR_073137;NM_145112;NM_002382;NM_145113;NM_197957;NM_001271069	Body;Body;Body;Body;Body;Body	14	65081872	65081874	+
cg16583315	MAX;MAX;MAX;MAX;MAX;MAX	610321	16583315	MAX;MAX;MAX;MAX;MAX;MAX	NM_145116;NM_145112;NM_145114;NM_197957;NM_002382;NM_145113	Body;Body;Body;Body;Body;Body	14	65096946	65096948	+
cg20040285	MAX;MAX;MAX;MAX;MAX;MAX	610339	20040285	MAX;MAX;MAX;MAX;MAX;MAX	NM_145116;NM_145114;NM_002382;NM_197957;NM_145113;NM_145112	TSS1500;TSS1500;TSS1500;TSS1500;TSS1500;TSS1500	14	65103150	65103152	+	chr14:65568454-65570009
cg23173466	MAX;MAX;MAX;MAX;MAX;MAX	610323	23173466	MAX;MAX;MAX;MAX;MAX;MAX	NM_145116;NM_145112;NM_145114;NM_197957;NM_002382;NM_145113	Body;Body;Body;Body;Body;Body	14	65098779	65098781	+	chr14:65568454-65570009
cg26085285	MAX;MAX;MAX;MAX;MAX;MAX	610333	26085285	MAX;MAX;MAX;MAX;MAX;MAX	NM_145116;NM_145113;NM_002382;NM_197957;NM_145112;NM_145114	TSS200;TSS200;TSS200;TSS200;TSS200;TSS200	14	65102677	65102679	+	chr14:65568454-65570009
cg26179022	MAX;MAX;MAX;MAX;MAX;MAX	610331	26179022	MAX;MAX;MAX;MAX;MAX;MAX	NM_145116;NM_145113;NM_002382;NM_197957;NM_145112;NM_145114	TSS200;TSS200;TSS200;TSS200;TSS200;TSS200	14	65102629	65102631	-	chr14:65568454-65570009
cg27079563	MAX;MAX;MAX;MAX;MAX;MAX	610342	27079563	MAX;MAX;MAX;MAX;MAX;MAX	NM_145116;NM_145114;NM_002382;NM_197957;NM_145113;NM_145112	TSS1500;TSS1500;TSS1500;TSS1500;TSS1500;TSS1500	14	65103534	65103536	+	chr14:65568454-65570009
cg00316483	MAX;MAX;MAX;MAX;MAX;MAX;MAX;MAX;MAX	610326	316483	MAX;MAX;MAX;MAX;MAX;MAX;MAX;MAX;MAX	NM_145114;NM_145113;NM_145112;NM_002382;NM_197957;NM_001271069;NM_001271068;NR_073137;NR_073138	1stExon;1stExon;1stExon;1stExon;1stExon;1stExon;1stExon;Body;Body	14	65102317	65102319	-	chr14:65568454-65570009
cg04007699	MAX;MAX;MAX;MAX;MAX;MAX;MAX;MAX;MAX	610337	4007699	MAX;MAX;MAX;MAX;MAX;MAX;MAX;MAX;MAX	NR_073138;NR_073137;NM_145114;NM_145113;NM_145112;NM_002382;NM_197957;NM_001271069;NM_001271068	TSS200;TSS200;TSS1500;TSS1500;TSS1500;TSS1500;TSS1500;TSS1500;TSS1500	14	65102862	65102864	+	chr14:65568454-65570009
cg05776762	MAX;MAX;MAX;MAX;MAX;MAX;MAX;MAX;MAX	610335	5776762	MAX;MAX;MAX;MAX;MAX;MAX;MAX;MAX;MAX	NR_073138;NR_073137;NM_145114;NM_145113;NM_145112;NM_002382;NM_197957;NM_001271069;NM_001271068	TSS200;TSS200;TSS1500;TSS1500;TSS1500;TSS1500;TSS1500;TSS1500;TSS1500	14	65102826	65102828	+	chr14:65568454-65570009
cg17494729	MAX;MAX;MAX;MAX;MAX;MAX;MAX;MAX;MAX	610322	17494729	MAX;MAX;MAX;MAX;MAX;MAX;MAX;MAX;MAX	NR_073137;NM_145112;NM_002382;NM_145113;NR_073138;NM_145114;NM_001271068;NM_197957;NM_001271069	Body;Body;Body;Body;Body;Body;Body;Body;Body	14	65097198	65097200	+
cg22500594	MAX;MAX;MAX;MAX;MAX;MAX;MAX;MAX;MAX	610336	22500594	MAX;MAX;MAX;MAX;MAX;MAX;MAX;MAX;MAX	NR_073138;NR_073137;NM_145114;NM_145113;NM_145112;NM_002382;NM_197957;NM_001271069;NM_001271068	TSS200;TSS200;TSS1500;TSS1500;TSS1500;TSS1500;TSS1500;TSS1500;TSS1500	14	65102831	65102833	+	chr14:65568454-65570009
cg25725933	MAX;MAX;MAX;MAX;MAX;MAX;MAX;MAX;MAX	610328	25725933	MAX;MAX;MAX;MAX;MAX;MAX;MAX;MAX;MAX	NM_145114;NM_145113;NM_145112;NM_002382;NM_197957;NM_001271069;NM_001271068;NR_073137;NR_073138	TSS200;TSS200;TSS200;TSS200;TSS200;TSS200;TSS200;Body;Body	14	65102564	65102566	-	chr14:65568454-65570009
cg08915879	MAX;MAX;MAX;MAX;MAX;MAX;MAX;MAX;MAX;MAX;MAX;MAX;MAX;MAX;MAX;MAX	610327	8915879	MAX;MAX;MAX;MAX;MAX;MAX;MAX;MAX;MAX;MAX;MAX;MAX;MAX;MAX;MAX;MAX	NM_145114;NM_145113;NM_145112;NM_002382;NM_197957;NM_001271069;NM_001271068;NM_145114;NM_145113;NM_145112;NM_002382;NM_197957;NM_001271069;NM_001271068;NR_073137;NR_073138	1stExon;1stExon;1stExon;1stExon;1stExon;1stExon;1stExon;5'UTR;5'UTR;5'UTR;5'UTR;5'UTR;5'UTR;5'UTR;Body;Body	14	65102494	65102496	-	chr14:65568454-65570009
cg27141345	MAZ;KIF22;MAZ	671435	27141345	MAZ;KIF22;MAZ	NM_001042539;NM_007317;NM_002383	TSS1500;3'UTR;TSS1500	16	29805353	29805355	-	chr16:29816247-29817272
cg00037223	MAZ;MAZ	671463	37223	MAZ;MAZ	NM_001042539;NM_002383	3'UTR;3'UTR	16	29810502	29810504	+	chr16:29823163-29823906
cg00564759	MAZ;MAZ	671445	564759	MAZ;MAZ	NM_002383;NM_001042539	Body;Body	16	29807449	29807451	-	chr16:29818681-29819554
cg01383799	MAZ;MAZ	671449	1383799	MAZ;MAZ	NM_002383;NM_001042539	Body;Body	16	29808039	29808041	+	chr16:29818681-29819554
cg02586198	MAZ;MAZ	671455	2586198	MAZ;MAZ	NM_002383;NM_001042539	Body;Body	16	29808797	29808799	+	chr16:29818681-29819554
cg03523538	MAZ;MAZ	671457	3523538	MAZ;MAZ	NM_002383;NM_001042539	Body;Body	16	29809138	29809140	-	chr16:29818681-29819554
cg03527802	MAZ;MAZ	671454	3527802	MAZ;MAZ	NM_002383;NM_001042539	Body;Body	16	29808609	29808611	+	chr16:29818681-29819554
cg04588455	MAZ;MAZ	671452	4588455	MAZ;MAZ	NM_002383;NM_001042539	Body;Body	16	29808139	29808141	+	chr16:29818681-29819554
cg07531158	MAZ;MAZ	671442	7531158	MAZ;MAZ	NM_002383;NM_001042539	Body;Body	16	29806904	29806906	+	chr16:29818681-29819554
cg07675334	MAZ;MAZ	671451	7675334	MAZ;MAZ	NM_002383;NM_001042539	Body;Body	16	29808129	29808131	+	chr16:29818681-29819554
cg08877257	MAZ;MAZ	671459	8877257	MAZ;MAZ	NM_002383;NM_001042539	Body;Body	16	29809270	29809272	+	chr16:29818681-29819554
cg09291817	MAZ;MAZ	671437	9291817	MAZ;MAZ	NM_001042539;NM_002383	TSS1500;TSS1500	16	29805408	29805410	+	chr16:29816247-29817272
cg12521167	MAZ;MAZ	671448	12521167	MAZ;MAZ	NM_002383;NM_001042539	Body;Body	16	29807777	29807779	-	chr16:29818681-29819554
cg16518772	MAZ;MAZ	671446	16518772	MAZ;MAZ	NM_002383;NM_001042539	Body;Body	16	29807759	29807761	-	chr16:29818681-29819554
cg27220660	MAZ;MAZ	671456	27220660	MAZ;MAZ	NM_002383;NM_001042539	Body;Body	16	29809107	29809109	+	chr16:29818681-29819554
cg27254601	MAZ;MAZ	671438	27254601	MAZ;MAZ	NM_001042539;NM_002383	TSS1500;TSS1500	16	29805782	29805784	-	chr16:29816247-29817272
cg27338089	MAZ;MAZ	671458	27338089	MAZ;MAZ	NM_002383;NM_001042539	Body;Body	16	29809193	29809195	+	chr16:29818681-29819554
cg26184919	MAZ;MAZ;MAZ;MAZ	671440	26184919	MAZ;MAZ;MAZ;MAZ	NM_001042539;NM_002383;NM_002383;NM_001042539	5'UTR;1stExon;5'UTR;1stExon	16	29806690	29806692	-	chr16:29818681-29819554
cg02172440	MAZ;MAZ;MAZ;MAZ;MAZ	671444	2172440	MAZ;MAZ;MAZ;MAZ;MAZ	NM_001276275;NR_074080;NM_001042539;NM_002383;NM_001276276	Body;Body;Body;Body;Body	16	29807369	29807371	-	chr16:29818681-29819554
cg04606769	MAZ;MAZ;MAZ;MAZ;MAZ	671447	4606769	MAZ;MAZ;MAZ;MAZ;MAZ	NM_001276275;NR_074080;NM_001042539;NM_002383;NM_001276276	Body;Body;Body;Body;Body	16	29807774	29807776	-	chr16:29818681-29819554
cg05694459	MAZ;MAZ;MAZ;MAZ;MAZ	671462	5694459	MAZ;MAZ;MAZ;MAZ;MAZ	NM_001042539;NM_001276275;NR_074080;NM_002383;NM_001276276	3'UTR;Body;Body;Body;Body	16	29809851	29809853	-	chr16:29823163-29823906
cg09264084	MAZ;MAZ;MAZ;MAZ;MAZ	671460	9264084	MAZ;MAZ;MAZ;MAZ;MAZ	NM_001276275;NR_074080;NM_001042539;NM_002383;NM_001276276	Body;Body;Body;Body;Body	16	29809707	29809709	-	chr16:29818681-29819554
cg15052029	MAZ;MAZ;MAZ;MAZ;MAZ	671453	15052029	MAZ;MAZ;MAZ;MAZ;MAZ	NM_001276275;NR_074080;NM_001042539;NM_002383;NM_001276276	Body;Body;Body;Body;Body	16	29808250	29808252	-	chr16:29818681-29819554
cg20430470	MAZ;MAZ;MAZ;MAZ;MAZ	671436	20430470	MAZ;MAZ;MAZ;MAZ;MAZ	NM_001276275;NM_001042539;NM_002383;NM_001276276;NR_074080	TSS1500;TSS1500;TSS1500;TSS1500;TSS1500	16	29805389	29805391	+	chr16:29816247-29817272
cg27093054	MAZ;MAZ;MAZ;MAZ;MAZ	671461	27093054	MAZ;MAZ;MAZ;MAZ;MAZ	NM_001276275;NR_074080;NM_001042539;NM_002383;NM_001276276	Body;Body;Body;Body;Body	16	29809714	29809716	-	chr16:29818681-29819554
cg27333612	MAZ;MAZ;MAZ;MAZ;MAZ	671450	27333612	MAZ;MAZ;MAZ;MAZ;MAZ	NM_001276275;NR_074080;NM_001042539;NM_002383;NM_001276276	Body;Body;Body;Body;Body	16	29808041	29808043	+	chr16:29818681-29819554
cg27375388	MAZ;MAZ;MAZ;MAZ;MAZ	671443	27375388	MAZ;MAZ;MAZ;MAZ;MAZ	NM_001276275;NR_074080;NM_001042539;NM_002383;NM_001276276	Body;Body;Body;Body;Body	16	29807360	29807362	-	chr16:29818681-29819554
cg17773015	MAZ;MAZ;MAZ;MAZ;MAZ;MAZ	671439	17773015	MAZ;MAZ;MAZ;MAZ;MAZ;MAZ	NM_001042539;NM_002383;NM_001276276;NR_074080;NM_001276275;NM_001276275	TSS1500;TSS1500;TSS1500;TSS1500;5'UTR;1stExon	16	29806140	29806142	-	chr16:29816247-29817272
cg19118811	MAZ;MAZ;MAZ;MAZ;MAZ;MAZ	671441	19118811	MAZ;MAZ;MAZ;MAZ;MAZ;MAZ	NM_001042539;NM_002383;NM_001276276;NM_001276275;NM_001276275;NR_074080	1stExon;1stExon;1stExon;ExonBnd;Body;Body	16	29806811	29806813	-	chr16:29816247-29817272
cg05918326	MAZ;MAZ;MAZ;MAZ;PRRT2;PRRT2;PRRT2;MAZ	671464	5918326	MAZ;MAZ;MAZ;MAZ;PRRT2;PRRT2;PRRT2;MAZ	NM_001042539;NM_001276275;NM_002383;NM_001276276;NM_001256442;NM_001256443;NM_145239;NR_074080	3'UTR;3'UTR;3'UTR;3'UTR;TSS1500;TSS1500;TSS1500;Body	16	29811043	29811045	-	chr16:29823163-29823906
cg00168147	MB	833673	168147	MB	NM_203377	TSS1500	22	35624564	35624566	-
cg00992188	MB	833667	992188	MB	NM_203377	5'UTR	22	35622707	35622709	+
cg01065780	MB	833669	1065780	MB	NM_203377	TSS200	22	35623423	35623425	-
cg06849977	MB	833671	6849977	MB	NM_203377	TSS1500	22	35623570	35623572	-
cg07009002	MB	833672	7009002	MB	NM_203377	TSS1500	22	35623584	35623586	-
cg09659643	MB	833665	9659643	MB	NM_203377	5'UTR	22	35619823	35619825	+
cg12429065	MB	833666	12429065	MB	NM_203377	5'UTR	22	35622564	35622566	-
cg14385557	MB	833670	14385557	MB	NM_203377	TSS200	22	35623449	35623451	-
cg20266002	MB	833674	20266002	MB	NM_203377	TSS1500	22	35624838	35624840	+
cg24820809	MB;MB	833668	24820809	MB;MB	NM_203377;NM_203377	1stExon;5'UTR	22	35623204	35623206	-
cg01815090	MB;MB;MB	833661	1815090	MB;MB;MB	NM_005368;NM_203378;NM_203377	TSS1500;TSS200;5'UTR	22	35617660	35617662	-
cg01945840	MB;MB;MB	833658	1945840	MB;MB;MB	NM_005368;NM_203378;NM_203377	TSS1500;TSS200;5'UTR	22	35617627	35617629	-
cg04807974	MB;MB;MB	833650	4807974	MB;MB;MB	NM_005368;NM_203377;NM_203378	Body;Body;Body	22	35615943	35615945	-
cg06793325	MB;MB;MB	833648	6793325	MB;MB;MB	NM_005368;NM_203377;NM_203378	Body;Body;Body	22	35615357	35615359	-
cg08006168	MB;MB;MB	833660	8006168	MB;MB;MB	NM_203377;NM_203378;NM_005368	5'UTR;TSS200;TSS1500	22	35617651	35617653	-
cg11270798	MB;MB;MB	833643	11270798	MB;MB;MB	NM_203378;NM_203377;NM_005368	3'UTR;3'UTR;3'UTR	22	35607286	35607288	-
cg11337160	MB;MB;MB	833662	11337160	MB;MB;MB	NM_203378;NM_005368;NM_203377	TSS1500;TSS1500;5'UTR	22	35618134	35618136	+
cg12628553	MB;MB;MB	833649	12628553	MB;MB;MB	NM_005368;NM_203377;NM_203378	Body;Body;Body	22	35615795	35615797	-
cg12845756	MB;MB;MB	833646	12845756	MB;MB;MB	NM_005368;NM_203377;NM_203378	Body;Body;Body	22	35611806	35611808	+
cg14043774	MB;MB;MB	833654	14043774	MB;MB;MB	NM_005368;NM_203378;NM_203377	TSS200;5'UTR;5'UTR	22	35617350	35617352	+
cg15161225	MB;MB;MB	833659	15161225	MB;MB;MB	NM_005368;NM_203378;NM_203377	TSS1500;TSS200;5'UTR	22	35617630	35617632	-
cg19459056	MB;MB;MB	833663	19459056	MB;MB;MB	NM_203378;NM_005368;NM_203377	TSS1500;TSS1500;5'UTR	22	35618255	35618257	+
cg20517396	MB;MB;MB	833645	20517396	MB;MB;MB	NM_005368;NM_203377;NM_203378	Body;Body;Body	22	35608481	35608483	-
cg21000132	MB;MB;MB	833647	21000132	MB;MB;MB	NM_005368;NM_203377;NM_203378	Body;Body;Body	22	35613121	35613123	-
cg23315106	MB;MB;MB	833651	23315106	MB;MB;MB	NM_005368;NM_203377;NM_203378	Body;Body;Body	22	35616143	35616145	+
cg23790567	MB;MB;MB	833644	23790567	MB;MB;MB	NM_005368;NM_203377;NM_203378	Body;Body;Body	22	35607342	35607344	-
cg24531396	MB;MB;MB	833657	24531396	MB;MB;MB	NM_203378;NM_005368;NM_203377	TSS200;TSS200;5'UTR	22	35617512	35617514	+
cg25157817	MB;MB;MB	833652	25157817	MB;MB;MB	NM_005368;NM_203377;NM_203378	Body;Body;Body	22	35616173	35616175	-
cg26954519	MB;MB;MB	833664	26954519	MB;MB;MB	NM_203378;NM_005368;NM_203377	TSS1500;TSS1500;5'UTR	22	35618308	35618310	-
cg02881369	MB;MB;MB;MB	833653	2881369	MB;MB;MB;MB	NM_005368;NM_005368;NM_203378;NM_203377	5'UTR;1stExon;5'UTR;5'UTR	22	35617259	35617261	-
cg09850150	MB;MB;MB;MB	833655	9850150	MB;MB;MB;MB	NM_203378;NM_005368;NM_203378;NM_203377	1stExon;TSS200;5'UTR;5'UTR	22	35617384	35617386	+
cg23095812	MB;MB;MB;MB	833656	23095812	MB;MB;MB;MB	NM_203378;NM_005368;NM_203378;NM_203377	1stExon;TSS200;5'UTR;5'UTR	22	35617396	35617398	+
cg00288762	MB21D2	192067	288762	MB21D2	NM_178496	Body	3	192852510	192852512	-
cg00335428	MB21D2	192048	335428	MB21D2	NM_178496	Body	3	192818217	192818219	+
cg00770773	MB21D2	192068	770773	MB21D2	NM_178496	Body	3	192853856	192853858	+
cg01543150	MB21D2	192096	1543150	MB21D2	NM_178496	Body	3	192916271	192916273	+	chr3:192634309-192635967
cg02005178	MB21D2	192065	2005178	MB21D2	NM_178496	Body	3	192850606	192850608	-
cg02845661	MB21D2	192088	2845661	MB21D2	NM_178496	Body	3	192899697	192899699	-
cg03111792	MB21D2	192075	3111792	MB21D2	NM_178496	Body	3	192869466	192869468	+
cg04673038	MB21D2	192087	4673038	MB21D2	NM_178496	Body	3	192896225	192896227	-
cg05848650	MB21D2	192085	5848650	MB21D2	NM_178496	Body	3	192893050	192893052	+
cg05854298	MB21D2	192057	5854298	MB21D2	NM_178496	Body	3	192833373	192833375	+
cg06050048	MB21D2	192072	6050048	MB21D2	NM_178496	Body	3	192862508	192862510	-
cg06389399	MB21D2	192059	6389399	MB21D2	NM_178496	Body	3	192836278	192836280	-
cg07239649	MB21D2	192092	7239649	MB21D2	NM_178496	Body	3	192911042	192911044	-
cg07249517	MB21D2	192071	7249517	MB21D2	NM_178496	Body	3	192861319	192861321	-
cg07432937	MB21D2	192081	7432937	MB21D2	NM_178496	Body	3	192886729	192886731	+
cg08100000	MB21D2	192073	8100000	MB21D2	NM_178496	Body	3	192865134	192865136	+
cg08218445	MB21D2	192052	8218445	MB21D2	NM_178496	Body	3	192825840	192825842	+
cg08866213	MB21D2	192044	8866213	MB21D2	NM_178496	Body	3	192812987	192812989	+
cg09326780	MB21D2	192063	9326780	MB21D2	NM_178496	Body	3	192843493	192843495	+
cg09895388	MB21D2	192089	9895388	MB21D2	NM_178496	Body	3	192902276	192902278	-
cg10257512	MB21D2	192062	10257512	MB21D2	NM_178496	Body	3	192843434	192843436	+
cg10834819	MB21D2	192111	10834819	MB21D2	NM_178496	TSS1500	3	192919321	192919323	-	chr3:192634309-192635967
cg11228724	MB21D2	192053	11228724	MB21D2	NM_178496	Body	3	192826101	192826103	-
cg12104184	MB21D2	192110	12104184	MB21D2	NM_178496	TSS1500	3	192918907	192918909	-	chr3:192634309-192635967
cg12939254	MB21D2	192045	12939254	MB21D2	NM_178496	Body	3	192816674	192816676	+
cg13474360	MB21D2	192080	13474360	MB21D2	NM_178496	Body	3	192885619	192885621	+
cg13577518	MB21D2	192046	13577518	MB21D2	NM_178496	Body	3	192816785	192816787	-
cg14194051	MB21D2	192054	14194051	MB21D2	NM_178496	Body	3	192830719	192830721	-
cg14616477	MB21D2	192100	14616477	MB21D2	NM_178496	Body	3	192916766	192916768	+	chr3:192634309-192635967
cg15078322	MB21D2	192082	15078322	MB21D2	NM_178496	Body	3	192887983	192887985	-
cg15348041	MB21D2	192079	15348041	MB21D2	NM_178496	Body	3	192880628	192880630	-
cg15494895	MB21D2	192056	15494895	MB21D2	NM_178496	Body	3	192831682	192831684	-
cg15751276	MB21D2	192043	15751276	MB21D2	NM_178496	Body	3	192803725	192803727	-
cg16556401	MB21D2	192086	16556401	MB21D2	NM_178496	Body	3	192893242	192893244	+
cg16723360	MB21D2	192076	16723360	MB21D2	NM_178496	Body	3	192876579	192876581	-
cg18230175	MB21D2	192041	18230175	MB21D2	NM_178496	Body	3	192802836	192802838	-
cg22407281	MB21D2	192077	22407281	MB21D2	NM_178496	Body	3	192876904	192876906	+
cg23573087	MB21D2	192042	23573087	MB21D2	NM_178496	Body	3	192803015	192803017	+
cg23608949	MB21D2	192060	23608949	MB21D2	NM_178496	Body	3	192836610	192836612	-
cg23766887	MB21D2	192055	23766887	MB21D2	NM_178496	Body	3	192831631	192831633	+
cg26653220	MB21D2	192091	26653220	MB21D2	NM_178496	Body	3	192907486	192907488	-
cg23403256	MBD1;CXXC1;CXXC1;MBD1;MBD1;MBD1;MBD1	747037	23403256	MBD1;CXXC1;CXXC1;MBD1;MBD1;MBD1;MBD1	NM_015845;NM_001101654;NM_014593;NM_015847;NM_015846;NM_015844;NM_002384	TSS1500;Body;Body;TSS1500;TSS1500;TSS1500;TSS1500	18	50282704	50282706	-	chr18:47807857-47809365
cg01719254	MBD1;MBD1;MBD1;MBD1;MBD1	747032	1719254	MBD1;MBD1;MBD1;MBD1;MBD1	NM_015845;NM_015844;NM_015847;NM_002384;NM_015846	TSS200;TSS200;TSS200;TSS200;TSS200	18	50281929	50281931	-	chr18:47807857-47809365
cg12008613	MBD1;MBD1;MBD1;MBD1;MBD1	747018	12008613	MBD1;MBD1;MBD1;MBD1;MBD1	NM_015845;NM_002384;NM_015846;NM_015844;NM_015847	Body;Body;Body;Body;Body	18	50278206	50278208	+	chr18:47807857-47809365
cg13478031	MBD1;MBD1;MBD1;MBD1;MBD1	747031	13478031	MBD1;MBD1;MBD1;MBD1;MBD1	NM_015845;NM_015844;NM_015847;NM_002384;NM_015846	TSS200;TSS200;TSS200;TSS200;TSS200	18	50281813	50281815	+	chr18:47807857-47809365
cg14389183	MBD1;MBD1;MBD1;MBD1;MBD1	747033	14389183	MBD1;MBD1;MBD1;MBD1;MBD1	NM_015845;NM_015844;NM_015847;NM_002384;NM_015846	TSS200;TSS200;TSS200;TSS200;TSS200	18	50281950	50281952	-	chr18:47807857-47809365
cg19328682	MBD1;MBD1;MBD1;MBD1;MBD1	747023	19328682	MBD1;MBD1;MBD1;MBD1;MBD1	NM_015844;NM_002384;NM_015845;NM_015846;NM_015847	5'UTR;5'UTR;5'UTR;5'UTR;5'UTR	18	50281329	50281331	-	chr18:47807857-47809365
cg25073435	MBD1;MBD1;MBD1;MBD1;MBD1	747017	25073435	MBD1;MBD1;MBD1;MBD1;MBD1	NM_015845;NM_015844;NM_015846;NM_015847;NM_002384	3'UTR;3'UTR;3'UTR;3'UTR;3'UTR	18	50269414	50269416	+	chr18:47794450-47794996
cg05549078	MBD1;MBD1;MBD1;MBD1;MBD1;MBD1;MBD1;MBD1;MBD1;MBD1	747024	5549078	MBD1;MBD1;MBD1;MBD1;MBD1;MBD1;MBD1;MBD1;MBD1;MBD1	NM_015847;NM_002384;NM_002384;NM_015846;NM_015844;NM_015844;NM_015845;NM_015846;NM_015845;NM_015847	1stExon;1stExon;5'UTR;1stExon;1stExon;5'UTR;5'UTR;5'UTR;1stExon;5'UTR	18	50281550	50281552	-	chr18:47807857-47809365
cg12090413	MBD1;MBD1;MBD1;MBD1;MBD1;MBD1;MBD1;MBD1;MBD1;MBD1	747025	12090413	MBD1;MBD1;MBD1;MBD1;MBD1;MBD1;MBD1;MBD1;MBD1;MBD1	NM_015847;NM_002384;NM_002384;NM_015846;NM_015844;NM_015844;NM_015845;NM_015846;NM_015845;NM_015847	1stExon;1stExon;5'UTR;1stExon;1stExon;5'UTR;5'UTR;5'UTR;1stExon;5'UTR	18	50281557	50281559	-	chr18:47807857-47809365
cg10170131	MBD1;MBD1;MBD1;MBD1;MBD1;MBD1;MBD1;MBD1;MBD1;MBD1;MBD1;MBD1;MBD1	747034	10170131	MBD1;MBD1;MBD1;MBD1;MBD1;MBD1;MBD1;MBD1;MBD1;MBD1;MBD1;MBD1;MBD1	NM_001204143;NM_001204141;NM_001204140;NM_001204142;NM_015847;NM_015846;NM_015845;NM_015844;NM_001204137;NM_002384;NM_001204136;NM_001204138;NM_001204139	TSS1500;TSS1500;TSS1500;TSS1500;TSS1500;TSS1500;TSS1500;TSS1500;TSS1500;TSS1500;TSS1500;TSS1500;TSS1500	18	50282221	50282223	+	chr18:47807857-47809365
cg08859858	MBD1;MBD1;MBD1;MBD1;MBD1;MBD1;MBD1;MBD1;MBD1;MBD1;MBD1;MBD1;MBD1;MBD1	747020	8859858	MBD1;MBD1;MBD1;MBD1;MBD1;MBD1;MBD1;MBD1;MBD1;MBD1;MBD1;MBD1;MBD1;MBD1	NM_001204143;NM_001204141;NM_001204140;NM_001204142;NM_015847;NM_015846;NM_015845;NM_015844;NM_001204137;NM_002384;NM_001204136;NM_001204138;NM_001204139;NM_001204151	5'UTR;5'UTR;5'UTR;5'UTR;5'UTR;5'UTR;5'UTR;5'UTR;5'UTR;5'UTR;5'UTR;5'UTR;5'UTR;TSS1500	18	50281132	50281134	-	chr18:47807857-47809365
cg11093980	MBD1;MBD1;MBD1;MBD1;MBD1;MBD1;MBD1;MBD1;MBD1;MBD1;MBD1;MBD1;MBD1;MBD1	747019	11093980	MBD1;MBD1;MBD1;MBD1;MBD1;MBD1;MBD1;MBD1;MBD1;MBD1;MBD1;MBD1;MBD1;MBD1	NM_001204141;NM_015845;NM_001204136;NM_001204143;NM_001204142;NM_001204140;NM_015847;NM_015846;NM_015844;NM_001204137;NM_002384;NM_001204138;NM_001204139;NM_001204151	Body;Body;Body;Body;Body;Body;Body;Body;Body;Body;Body;Body;Body;1stExon	18	50279937	50279939	+	chr18:47807857-47809365
cg22736625	MBD1;MBD1;MBD1;MBD1;MBD1;MBD1;MBD1;MBD1;MBD1;MBD1;MBD1;MBD1;MBD1;MBD1	747022	22736625	MBD1;MBD1;MBD1;MBD1;MBD1;MBD1;MBD1;MBD1;MBD1;MBD1;MBD1;MBD1;MBD1;MBD1	NM_001204143;NM_001204141;NM_001204140;NM_001204142;NM_015847;NM_015846;NM_015845;NM_015844;NM_001204137;NM_002384;NM_001204136;NM_001204138;NM_001204139;NM_001204151	5'UTR;5'UTR;5'UTR;5'UTR;5'UTR;5'UTR;5'UTR;5'UTR;5'UTR;5'UTR;5'UTR;5'UTR;5'UTR;TSS1500	18	50281321	50281323	-	chr18:47807857-47809365
cg24388257	MBD1;MBD1;MBD1;MBD1;MBD1;MBD1;MBD1;MBD1;MBD1;MBD1;MBD1;MBD1;MBD1;MBD1	747021	24388257	MBD1;MBD1;MBD1;MBD1;MBD1;MBD1;MBD1;MBD1;MBD1;MBD1;MBD1;MBD1;MBD1;MBD1	NM_001204143;NM_001204141;NM_001204140;NM_001204142;NM_015847;NM_015846;NM_015845;NM_015844;NM_001204137;NM_002384;NM_001204136;NM_001204138;NM_001204139;NM_001204151	5'UTR;5'UTR;5'UTR;5'UTR;5'UTR;5'UTR;5'UTR;5'UTR;5'UTR;5'UTR;5'UTR;5'UTR;5'UTR;TSS1500	18	50281138	50281140	-	chr18:47807857-47809365
cg18901228	MBD1;MBD1;MBD1;MBD1;MBD1;MBD1;MBD1;MBD1;MBD1;MBD1;MBD1;MBD1;MBD1;MBD1;MBD1;MBD1;MBD1;MBD1;MBD1;MBD1;MBD1;MBD1;MBD1;MBD1;MBD1	747030	18901228	MBD1;MBD1;MBD1;MBD1;MBD1;MBD1;MBD1;MBD1;MBD1;MBD1;MBD1;MBD1;MBD1;MBD1;MBD1;MBD1;MBD1;MBD1;MBD1;MBD1;MBD1;MBD1;MBD1;MBD1;MBD1	NM_001204141;NM_001204140;NM_001204142;NM_015847;NM_015846;NM_015845;NM_015844;NM_001204137;NM_002384;NM_001204136;NM_001204138;NM_001204139;NM_001204141;NM_001204140;NM_001204142;NM_015847;NM_015846;NM_015845;NM_015844;NM_001204137;NM_002384;NM_001204136;NM_001204138;NM_001204139;NM_001204143	5'UTR;5'UTR;5'UTR;5'UTR;5'UTR;5'UTR;5'UTR;5'UTR;5'UTR;5'UTR;5'UTR;5'UTR;1stExon;1stExon;1stExon;1stExon;1stExon;1stExon;1stExon;1stExon;1stExon;1stExon;1stExon;1stExon;TSS200	18	50281768	50281770	+	chr18:47807857-47809365
cg12513785	MBD1;MBD1;MBD1;MBD1;MBD1;MBD1;MBD1;MBD1;MBD1;MBD1;MBD1;MBD1;MBD1;MBD1;MBD1;MBD1;MBD1;MBD1;MBD1;MBD1;MBD1;MBD1;MBD1;MBD1;MBD1;MBD1	747028	12513785	MBD1;MBD1;MBD1;MBD1;MBD1;MBD1;MBD1;MBD1;MBD1;MBD1;MBD1;MBD1;MBD1;MBD1;MBD1;MBD1;MBD1;MBD1;MBD1;MBD1;MBD1;MBD1;MBD1;MBD1;MBD1;MBD1	NM_001204143;NM_001204141;NM_001204140;NM_001204142;NM_015847;NM_015846;NM_015845;NM_015844;NM_001204137;NM_002384;NM_001204136;NM_001204138;NM_001204139;NM_001204141;NM_001204140;NM_001204142;NM_015847;NM_015846;NM_015845;NM_015844;NM_001204137;NM_002384;NM_001204136;NM_001204138;NM_001204139;NM_001204143	5'UTR;5'UTR;5'UTR;5'UTR;5'UTR;5'UTR;5'UTR;5'UTR;5'UTR;5'UTR;5'UTR;5'UTR;5'UTR;1stExon;1stExon;1stExon;1stExon;1stExon;1stExon;1stExon;1stExon;1stExon;1stExon;1stExon;1stExon;1stExon	18	50281694	50281696	-	chr18:47807857-47809365
cg20431835	MBD1;MBD1;MBD1;MBD1;MBD1;MBD1;MBD1;MBD1;MBD1;MBD1;MBD1;MBD1;MBD1;MBD1;MBD1;MBD1;MBD1;MBD1;MBD1;MBD1;MBD1;MBD1;MBD1;MBD1;MBD1;MBD1	747026	20431835	MBD1;MBD1;MBD1;MBD1;MBD1;MBD1;MBD1;MBD1;MBD1;MBD1;MBD1;MBD1;MBD1;MBD1;MBD1;MBD1;MBD1;MBD1;MBD1;MBD1;MBD1;MBD1;MBD1;MBD1;MBD1;MBD1	NM_001204143;NM_001204141;NM_001204140;NM_001204142;NM_015847;NM_015846;NM_015845;NM_015844;NM_001204137;NM_002384;NM_001204136;NM_001204138;NM_001204139;NM_001204141;NM_001204140;NM_001204142;NM_015847;NM_015846;NM_015845;NM_015844;NM_001204137;NM_002384;NM_001204136;NM_001204138;NM_001204139;NM_001204143	5'UTR;5'UTR;5'UTR;5'UTR;5'UTR;5'UTR;5'UTR;5'UTR;5'UTR;5'UTR;5'UTR;5'UTR;5'UTR;1stExon;1stExon;1stExon;1stExon;1stExon;1stExon;1stExon;1stExon;1stExon;1stExon;1stExon;1stExon;1stExon	18	50281656	50281658	-	chr18:47807857-47809365
cg21686714	MBD1;MBD1;MBD1;MBD1;MBD1;MBD1;MBD1;MBD1;MBD1;MBD1;MBD1;MBD1;MBD1;MBD1;MBD1;MBD1;MBD1;MBD1;MBD1;MBD1;MBD1;MBD1;MBD1;MBD1;MBD1;MBD1	747027	21686714	MBD1;MBD1;MBD1;MBD1;MBD1;MBD1;MBD1;MBD1;MBD1;MBD1;MBD1;MBD1;MBD1;MBD1;MBD1;MBD1;MBD1;MBD1;MBD1;MBD1;MBD1;MBD1;MBD1;MBD1;MBD1;MBD1	NM_001204143;NM_001204141;NM_001204140;NM_001204142;NM_015847;NM_015846;NM_015845;NM_015844;NM_001204137;NM_002384;NM_001204136;NM_001204138;NM_001204139;NM_001204141;NM_001204140;NM_001204142;NM_015847;NM_015846;NM_015845;NM_015844;NM_001204137;NM_002384;NM_001204136;NM_001204138;NM_001204139;NM_001204143	5'UTR;5'UTR;5'UTR;5'UTR;5'UTR;5'UTR;5'UTR;5'UTR;5'UTR;5'UTR;5'UTR;5'UTR;5'UTR;1stExon;1stExon;1stExon;1stExon;1stExon;1stExon;1stExon;1stExon;1stExon;1stExon;1stExon;1stExon;1stExon	18	50281667	50281669	-	chr18:47807857-47809365
cg26689796	MBD1;MBD1;MBD1;MBD1;MBD1;MBD1;MBD1;MBD1;MBD1;MBD1;MBD1;MBD1;MBD1;MBD1;MBD1;MBD1;MBD1;MBD1;MBD1;MBD1;MBD1;MBD1;MBD1;MBD1;MBD1;MBD1	747029	26689796	MBD1;MBD1;MBD1;MBD1;MBD1;MBD1;MBD1;MBD1;MBD1;MBD1;MBD1;MBD1;MBD1;MBD1;MBD1;MBD1;MBD1;MBD1;MBD1;MBD1;MBD1;MBD1;MBD1;MBD1;MBD1;MBD1	NM_001204143;NM_001204141;NM_001204140;NM_001204142;NM_015847;NM_015846;NM_015845;NM_015844;NM_001204137;NM_002384;NM_001204136;NM_001204138;NM_001204139;NM_001204141;NM_001204140;NM_001204142;NM_015847;NM_015846;NM_015845;NM_015844;NM_001204137;NM_002384;NM_001204136;NM_001204138;NM_001204139;NM_001204143	5'UTR;5'UTR;5'UTR;5'UTR;5'UTR;5'UTR;5'UTR;5'UTR;5'UTR;5'UTR;5'UTR;5'UTR;5'UTR;1stExon;1stExon;1stExon;1stExon;1stExon;1stExon;1stExon;1stExon;1stExon;1stExon;1stExon;1stExon;1stExon	18	50281744	50281746	-	chr18:47807857-47809365
cg02127676	MBD2	747486	2127676	MBD2	NM_003927	Body	18	54173461	54173463	+
cg04594215	MBD2	747489	4594215	MBD2	NM_003927	Body	18	54196494	54196496	+
cg06953937	MBD2	747484	6953937	MBD2	NM_003927	Body	18	54162617	54162619	+
cg22225931	MBD2	747491	22225931	MBD2	NM_003927	Body	18	54198096	54198098	-
cg23900079	MBD2	747487	23900079	MBD2	NM_003927	Body	18	54182393	54182395	-
cg23910734	MBD2	747490	23910734	MBD2	NM_003927	Body	18	54196906	54196908	+
cg24003221	MBD2	747488	24003221	MBD2	NM_003927	Body	18	54184313	54184315	-
cg25142283	MBD2	747483	25142283	MBD2	NM_003927	3'UTR	18	54157840	54157842	+
cg25508862	MBD2	747485	25508862	MBD2	NM_003927	Body	18	54169264	54169266	+
cg01054805	MBD2;MBD2	747494	1054805	MBD2;MBD2	NM_003927;NM_015832	Body;Body	18	54209591	54209593	+
cg05837928	MBD2;MBD2	747495	5837928	MBD2;MBD2	NM_003927;NM_015832	Body;Body	18	54217831	54217833	-
cg06061876	MBD2;MBD2	747496	6061876	MBD2;MBD2	NM_003927;NM_015832	Body;Body	18	54220387	54220389	+	chr18:51750712-51751191
cg09343804	MBD2;MBD2	747512	9343804	MBD2;MBD2	NM_003927;NM_015832	TSS1500;TSS1500	18	54225853	54225855	+	chr18:51750712-51751191
cg10733300	MBD2;MBD2	747507	10733300	MBD2;MBD2	NM_003927;NM_015832	TSS200;TSS200	18	54224838	54224840	-	chr18:51750712-51751191
cg15090185	MBD2;MBD2	747510	15090185	MBD2;MBD2	NM_003927;NM_015832	TSS1500;TSS1500	18	54225020	54225022	-	chr18:51750712-51751191
cg15258578	MBD2;MBD2	747492	15258578	MBD2;MBD2	NM_003927;NM_015832	Body;Body	18	54203082	54203084	-
cg16200116	MBD2;MBD2	747497	16200116	MBD2;MBD2	NM_003927;NM_015832	Body;Body	18	54220852	54220854	+	chr18:51750712-51751191
cg17987217	MBD2;MBD2	747509	17987217	MBD2;MBD2	NM_015832;NM_003927	TSS200;TSS200	18	54224984	54224986	+	chr18:51750712-51751191
cg22224310	MBD2;MBD2	747508	22224310	MBD2;MBD2	NM_015832;NM_003927	TSS200;TSS200	18	54224892	54224894	+	chr18:51750712-51751191
cg24274853	MBD2;MBD2	747493	24274853	MBD2;MBD2	NM_003927;NM_015832	Body;Body	18	54206885	54206887	+
cg25192916	MBD2;MBD2	747511	25192916	MBD2;MBD2	NM_003927;NM_015832	TSS1500;TSS1500	18	54225379	54225381	+	chr18:51750712-51751191
cg27209994	MBD2;MBD2	747503	27209994	MBD2;MBD2	NM_003927;NM_015832	Body;Body	18	54224000	54224002	-	chr18:51750712-51751191
cg16852837	MBD2;MBD2;MBD2;MBD2	747505	16852837	MBD2;MBD2;MBD2;MBD2	NM_003927;NM_015832;NM_015832;NM_003927	1stExon;1stExon;5'UTR;5'UTR	18	54224584	54224586	-	chr18:51750712-51751191
cg22836370	MBD2;MBD2;MBD2;MBD2	747506	22836370	MBD2;MBD2;MBD2;MBD2	NM_003927;NM_015832;NM_015832;NM_003927	1stExon;1stExon;5'UTR;5'UTR	18	54224714	54224716	-	chr18:51750712-51751191
cg23388714	MBD2;MBD2;MBD2;MBD2	747504	23388714	MBD2;MBD2;MBD2;MBD2	NM_003927;NM_015832;NM_015832;NM_003927	1stExon;1stExon;5'UTR;5'UTR	18	54224579	54224581	-	chr18:51750712-51751191
cg23945382	MBD2;MBD2;SNORA37	747498	23945382	MBD2;MBD2;SNORA37	NM_003927;NM_015832;NR_002970	Body;Body;TSS200	18	54222551	54222553	+	chr18:51750712-51751191
cg11718707	MBD2;SNORA37;MBD2	747500	11718707	MBD2;SNORA37;MBD2	NM_003927;NR_002970;NM_015832	Body;TSS1500;Body	18	54223788	54223790	-	chr18:51750712-51751191
cg22358797	MBD2;SNORA37;MBD2	747502	22358797	MBD2;SNORA37;MBD2	NM_003927;NR_002970;NM_015832	Body;TSS1500;Body	18	54223817	54223819	-	chr18:51750712-51751191
cg27567880	MBD2;SNORA37;MBD2	747501	27567880	MBD2;SNORA37;MBD2	NM_003927;NR_002970;NM_015832	Body;TSS1500;Body	18	54223791	54223793	-	chr18:51750712-51751191
cg00402516	MBD3	755337	402516	MBD3	NM_003926	Body	19	1580504	1580506	+	chr19:1580399-1580630
cg03569412	MBD3	755363	3569412	MBD3	NM_003926	TSS1500	19	1593943	1593945	+	chr19:1591998-1593095
cg03853798	MBD3	755334	3853798	MBD3	NM_003926	3'UTR	19	1578250	1578252	-	chr19:1577467-1578509
cg04446467	MBD3	755339	4446467	MBD3	NM_003926	Body	19	1580629	1580631	-	chr19:1580399-1580630
cg04765513	MBD3	755331	4765513	MBD3	NM_003926	3'UTR	19	1577595	1577597	-	chr19:1577467-1578509
cg06857928	MBD3	755346	6857928	MBD3	NM_003926	Body	19	1585917	1585919	-	chr19:1584445-1585247
cg08243434	MBD3	755332	8243434	MBD3	NM_003926	3'UTR	19	1578002	1578004	+	chr19:1577467-1578509
cg08506306	MBD3	755338	8506306	MBD3	NM_003926	Body	19	1580576	1580578	-	chr19:1580399-1580630
cg08599699	MBD3	755340	8599699	MBD3	NM_003926	Body	19	1581001	1581003	+	chr19:1580399-1580630
cg08660999	MBD3	755359	8660999	MBD3	NM_003926	TSS1500	19	1592898	1592900	-	chr19:1591998-1593095
cg09174855	MBD3	755354	9174855	MBD3	NM_003926	Body	19	1592510	1592512	-	chr19:1591998-1593095
cg09925408	MBD3	755335	9925408	MBD3	NM_003926	Body	19	1578729	1578731	-	chr19:1580399-1580630
cg10355458	MBD3	755333	10355458	MBD3	NM_003926	3'UTR	19	1578206	1578208	-	chr19:1577467-1578509
cg11435167	MBD3	755347	11435167	MBD3	NM_003926	Body	19	1588449	1588451	-	chr19:1591427-1591628
cg11809123	MBD3	755344	11809123	MBD3	NM_003926	Body	19	1584870	1584872	-	chr19:1584445-1585247
cg12286540	MBD3	755357	12286540	MBD3	NM_003926	TSS1500	19	1592887	1592889	-	chr19:1591998-1593095
cg14305641	MBD3	755330	14305641	MBD3	NM_003926	3'UTR	19	1576714	1576716	-	chr19:1577467-1578509
cg18625289	MBD3	755348	18625289	MBD3	NM_003926	Body	19	1591035	1591037	-	chr19:1591427-1591628
cg20083497	MBD3	755343	20083497	MBD3	NM_003926	Body	19	1584191	1584193	-	chr19:1584445-1585247
cg21739009	MBD3	755351	21739009	MBD3	NM_003926	Body	19	1591627	1591629	-	chr19:1591427-1591628
cg22053620	MBD3	755345	22053620	MBD3	NM_003926	Body	19	1585246	1585248	-	chr19:1584445-1585247
cg23841267	MBD3	755355	23841267	MBD3	NM_003926	TSS200	19	1592671	1592673	-	chr19:1591998-1593095
cg24140597	MBD3	755349	24140597	MBD3	NM_003926	Body	19	1591449	1591451	+	chr19:1591427-1591628
cg25435465	MBD3	755336	25435465	MBD3	NM_003926	Body	19	1580400	1580402	+	chr19:1580399-1580630
cg25455143	MBD3	755350	25455143	MBD3	NM_003926	Body	19	1591514	1591516	-	chr19:1591427-1591628
cg26982998	MBD3	755353	26982998	MBD3	NM_003926	Body	19	1592158	1592160	-	chr19:1591998-1593095
cg00254495	MBD3;MBD3	755341	254495	MBD3;MBD3	NM_001281453;NM_001281454	Body;Body	19	1582340	1582342	-	chr19:1580399-1580630
cg01938856	MBD3;MBD3	755352	1938856	MBD3;MBD3	NM_001281453;NM_001281454	Body;Body	19	1591832	1591834	-	chr19:1591427-1591628
cg08704080	MBD3;MBD3	755356	8704080	MBD3;MBD3	NM_001281454;NM_001281453	TSS200;TSS200	19	1592882	1592884	-	chr19:1591998-1593095
cg09009891	MBD3;MBD3	755364	9009891	MBD3;MBD3	NM_001281454;NM_001281453	TSS1500;TSS1500	19	1594170	1594172	-	chr19:1591998-1593095
cg14318940	MBD3;MBD3	755342	14318940	MBD3;MBD3	NM_001281453;NM_001281454	Body;Body	19	1583431	1583433	-	chr19:1584445-1585247
cg17257729	MBD3;MBD3	755362	17257729	MBD3;MBD3	NM_001281454;NM_001281453	TSS1500;TSS1500	19	1593912	1593914	+	chr19:1591998-1593095
cg21078395	MBD3;MBD3	755360	21078395	MBD3;MBD3	NM_001281454;NM_001281453	TSS1500;TSS1500	19	1593200	1593202	-	chr19:1591998-1593095
cg22069171	MBD3;MBD3	755358	22069171	MBD3;MBD3	NM_001281454;NM_001281453	TSS200;TSS200	19	1592895	1592897	-	chr19:1591998-1593095
cg22531992	MBD3;MBD3	755361	22531992	MBD3;MBD3	NM_001281454;NM_001281453	TSS1500;TSS1500	19	1593803	1593805	-	chr19:1591998-1593095
cg13435817	MBD3L1	762179	13435817	MBD3L1	NM_145208	TSS1500	19	8841321	8841323	-
cg13727946	MBD3L1	762182	13727946	MBD3L1	NM_145208	1stExon	19	8842796	8842798	-
cg15523060	MBD3L1	762181	15523060	MBD3L1	NM_145208	TSS1500	19	8841352	8841354	-
cg26308280	MBD3L1	762180	26308280	MBD3L1	NM_145208	TSS1500	19	8841327	8841329	-
cg03758761	MBD3L2	760781	3758761	MBD3L2	NM_144614	3'UTR	19	7051640	7051642	+
cg15832180	MBD3L5	760780	15832180	MBD3L5	NM_001136507	3'UTR	19	7032912	7032914	+
cg04942380	MBD4	177204	4942380	MBD4	NM_003925	3'UTR	3	129431112	129431114	-	chr3:129147229-129147617
cg25489105	MBD4	177208	25489105	MBD4	NM_003925	Body	3	129436510	129436512	+	chr3:129158602-129159477
cg10881098	MBD4;MBD4;MBD4;MBD4;MBD4	177205	10881098	MBD4;MBD4;MBD4;MBD4;MBD4	NM_003925;NM_001276273;NM_001276270;NM_001276272;NM_001276271	Body;Body;Body;Body;Body	3	129433595	129433597	-
cg24738606	MBD4;MBD4;MBD4;MBD4;MBD4	177207	24738606	MBD4;MBD4;MBD4;MBD4;MBD4	NM_003925;NM_001276273;NM_001276270;NM_001276272;NM_001276271	Body;Body;Body;Body;Body	3	129435383	129435385	+
cg22415463	MBD4;MBD4;MBD4;MBD4;MBD4;IFT122;IFT122;IFT122;IFT122;IFT122;IFT122;IFT122	177233	22415463	MBD4;MBD4;MBD4;MBD4;MBD4;IFT122;IFT122;IFT122;IFT122;IFT122;IFT122;IFT122	NM_003925;NM_001276273;NM_001276272;NM_001276271;NM_001276270;NM_001280546;NM_001280545;NM_052985;NM_018262;NM_052989;NM_052990;NM_001280541	TSS1500;TSS1500;TSS1500;TSS1500;TSS1500;5'UTR;5'UTR;Body;Body;Body;Body;Body	3	129441628	129441630	-	chr3:129158602-129159477
cg04064221	MBD4;MBD4;MBD4;MBD4;MBD4;MBD4;MBD4;MBD4;MBD4;MBD4	177206	4064221	MBD4;MBD4;MBD4;MBD4;MBD4;MBD4;MBD4;MBD4;MBD4;MBD4	NM_003925;NM_001276273;NM_001276272;NM_001276271;NM_001276270;NM_003925;NM_001276273;NM_001276270;NM_001276272;NM_001276271	ExonBnd;ExonBnd;ExonBnd;ExonBnd;ExonBnd;Body;Body;Body;Body;Body	3	129434120	129434122	-
cg00964557	MBD5	120122	964557	MBD5	NM_018328	5'UTR	2	148411314	148411316	+
cg02076254	MBD5	120111	2076254	MBD5	NM_018328	5'UTR	2	148259812	148259814	+
cg02495045	MBD5	120099	2495045	MBD5	NM_018328	5'UTR	2	148067227	148067229	+
cg02662530	MBD5	120120	2662530	MBD5	NM_018328	5'UTR	2	148362193	148362195	-
cg02783912	MBD5	120097	2783912	MBD5	NM_018328	5'UTR	2	148047876	148047878	-
cg02989376	MBD5	120102	2989376	MBD5	NM_018328	5'UTR	2	148110252	148110254	-
cg03278556	MBD5	120115	3278556	MBD5	NM_018328	5'UTR	2	148261631	148261633	+
cg03827813	MBD5	120108	3827813	MBD5	NM_018328	5'UTR	2	148257557	148257559	-
cg04152151	MBD5	120125	4152151	MBD5	NM_018328	TSS200	2	148458314	148458316	-
cg04514601	MBD5	120127	4514601	MBD5	NM_018328	Body	2	148468585	148468587	+
cg05841636	MBD5	120116	5841636	MBD5	NM_018328	5'UTR	2	148282403	148282405	+
cg06758980	MBD5	120123	6758980	MBD5	NM_018328	TSS1500	2	148457965	148457967	-
cg09301222	MBD5	120129	9301222	MBD5	NM_018328	Body	2	148509546	148509548	-
cg09955928	MBD5	120110	9955928	MBD5	NM_018328	5'UTR	2	148259763	148259765	-
cg10871214	MBD5	120107	10871214	MBD5	NM_018328	5'UTR	2	148253830	148253832	-
cg13908074	MBD5	120128	13908074	MBD5	NM_018328	Body	2	148501801	148501803	-
cg14268784	MBD5	120121	14268784	MBD5	NM_018328	5'UTR	2	148391395	148391397	-
cg15439038	MBD5	120112	15439038	MBD5	NM_018328	5'UTR	2	148260423	148260425	+
cg16142531	MBD5	120100	16142531	MBD5	NM_018328	5'UTR	2	148068363	148068365	+
cg16248866	MBD5	120113	16248866	MBD5	NM_018328	5'UTR	2	148260881	148260883	-
cg16763576	MBD5	120105	16763576	MBD5	NM_018328	5'UTR	2	148209617	148209619	-
cg16889627	MBD5	120095	16889627	MBD5	NM_018328	5'UTR	2	148044517	148044519	-
cg18665569	MBD5	120114	18665569	MBD5	NM_018328	5'UTR	2	148261470	148261472	+
cg20332289	MBD5	120109	20332289	MBD5	NM_018328	5'UTR	2	148257583	148257585	+
cg20595490	MBD5	120124	20595490	MBD5	NM_018328	TSS1500	2	148458072	148458074	-
cg21385978	MBD5	120103	21385978	MBD5	NM_018328	5'UTR	2	148132458	148132460	+
cg25619609	MBD5	120130	25619609	MBD5	NM_018328	3'UTR	2	148512961	148512963	-
cg25686162	MBD5	120126	25686162	MBD5	NM_018328	1stExon	2	148458839	148458841	-
cg26782884	MBD5	120096	26782884	MBD5	NM_018328	5'UTR	2	148046649	148046651	+
cg13832622	MBD5;ORC4;ORC4;ORC4;ORC4;ORC4;ORC4	120082	13832622	MBD5;ORC4;ORC4;ORC4;ORC4;ORC4;ORC4	NM_018328;NM_001190881;NM_001190882;NM_001190879;NM_002552;NM_181741;NM_181742	TSS1500;5'UTR;5'UTR;5'UTR;5'UTR;5'UTR;5'UTR	2	148020286	148020288	+	chr2:148778222-148778530
cg26640919	MBD5;ORC4;ORC4;ORC4;ORC4;ORC4;ORC4	120081	26640919	MBD5;ORC4;ORC4;ORC4;ORC4;ORC4;ORC4	NM_018328;NM_001190881;NM_001190882;NM_001190879;NM_002552;NM_181741;NM_181742	TSS1500;5'UTR;5'UTR;5'UTR;5'UTR;5'UTR;5'UTR	2	148020220	148020222	-	chr2:148778222-148778530
cg00662646	MBD6	553116	662646	MBD6	NM_052897	Body	12	57526931	57526933	+	chr12:57916322-57916810
cg01915196	MBD6	553105	1915196	MBD6	NM_052897	TSS1500	12	57522325	57522327	+	chr12:57916322-57916810
cg03955055	MBD6	553106	3955055	MBD6	NM_052897	TSS1500	12	57522551	57522553	+	chr12:57916322-57916810
cg03980556	MBD6	553108	3980556	MBD6	NM_052897	TSS1500	12	57522627	57522629	-	chr12:57916322-57916810
cg04036049	MBD6	553119	4036049	MBD6	NM_052897	3'UTR	12	57529926	57529928	-
cg04524321	MBD6	553107	4524321	MBD6	NM_052897	TSS1500	12	57522560	57522562	+	chr12:57916322-57916810
cg05758804	MBD6	553113	5758804	MBD6	NM_052897	5'UTR	12	57523605	57523607	-	chr12:57916322-57916810
cg06708432	MBD6	553109	6708432	MBD6	NM_052897	TSS200	12	57522774	57522776	-	chr12:57916322-57916810
cg10962294	MBD6	553117	10962294	MBD6	NM_052897	Body	12	57528970	57528972	-
cg15438404	MBD6	553111	15438404	MBD6	NM_052897	TSS200	12	57522838	57522840	+	chr12:57916322-57916810
cg19767052	MBD6	553118	19767052	MBD6	NM_052897	3'UTR	12	57529445	57529447	-
cg25107978	MBD6	553110	25107978	MBD6	NM_052897	TSS200	12	57522787	57522789	-	chr12:57916322-57916810
cg27633903	MBD6	553112	27633903	MBD6	NM_052897	5'UTR	12	57523422	57523424	+	chr12:57916322-57916810
cg09687907	MBD6;DDIT3	553104	9687907	MBD6;DDIT3	NM_052897;NM_004083	TSS1500;TSS1500	12	57521852	57521854	+	chr12:57916322-57916810
cg13812230	MBD6;DDIT3	553101	13812230	MBD6;DDIT3	NM_052897;NM_004083	TSS1500;TSS1500	12	57521771	57521773	+	chr12:57916322-57916810
cg14315430	MBD6;DDIT3	553103	14315430	MBD6;DDIT3	NM_052897;NM_004083	TSS1500;TSS1500	12	57521834	57521836	+	chr12:57916322-57916810
cg19520710	MBD6;DDIT3	553102	19520710	MBD6;DDIT3	NM_052897;NM_004083	TSS1500;TSS1500	12	57521829	57521831	+	chr12:57916322-57916810
cg01507138	MBD6;MBD6	553115	1507138	MBD6;MBD6	NM_052897;NM_052897	ExonBnd;5'UTR	12	57524282	57524284	+	chr12:57916322-57916810
cg04204553	MBD6;MBD6	553114	4204553	MBD6;MBD6	NM_052897;NM_052897	ExonBnd;5'UTR	12	57524020	57524022	+	chr12:57916322-57916810
cg01767202	MBIP;MBIP	603677	1767202	MBIP;MBIP	NM_001144891;NM_016586	TSS200;TSS200	14	36320679	36320681	-
cg03516318	MBIP;MBIP	603682	3516318	MBIP;MBIP	NM_016586;NM_001144891	TSS1500;TSS1500	14	36321035	36321037	-
cg11847459	MBIP;MBIP	603674	11847459	MBIP;MBIP	NM_001144891;NM_016586	Body;Body	14	36320281	36320283	+
cg21443584	MBIP;MBIP	603679	21443584	MBIP;MBIP	NM_001144891;NM_016586	TSS200;TSS200	14	36320778	36320780	+
cg23912878	MBIP;MBIP	603675	23912878	MBIP;MBIP	NM_001144891;NM_016586	1stExon;1stExon	14	36320484	36320486	-
cg27656184	MBIP;MBIP	603668	27656184	MBIP;MBIP	NM_001144891;NM_016586	Body;Body	14	36314228	36314230	+
cg02801914	MBIP;MBIP;MBIP	603669	2801914	MBIP;MBIP;MBIP	NM_001144891;NM_016586;NM_001308110	Body;Body;Body	14	36314547	36314549	+
cg04350010	MBIP;MBIP;MBIP	603666	4350010	MBIP;MBIP;MBIP	NM_001144891;NM_016586;NM_001308110	Body;Body;Body	14	36301115	36301117	+
cg04469165	MBIP;MBIP;MBIP	603678	4469165	MBIP;MBIP;MBIP	NM_001144891;NM_001308110;NM_016586	TSS200;TSS200;TSS200	14	36320746	36320748	+
cg05286528	MBIP;MBIP;MBIP	603684	5286528	MBIP;MBIP;MBIP	NM_001144891;NM_001308110;NM_016586	TSS1500;TSS1500;TSS1500	14	36321442	36321444	-
cg09630731	MBIP;MBIP;MBIP	603673	9630731	MBIP;MBIP;MBIP	NM_001144891;NM_016586;NM_001308110	Body;Body;Body	14	36319900	36319902	+
cg09695381	MBIP;MBIP;MBIP	603680	9695381	MBIP;MBIP;MBIP	NM_001144891;NM_001308110;NM_016586	TSS200;TSS200;TSS200	14	36320781	36320783	+
cg11221492	MBIP;MBIP;MBIP	603683	11221492	MBIP;MBIP;MBIP	NM_001144891;NM_001308110;NM_016586	TSS1500;TSS1500;TSS1500	14	36321063	36321065	+
cg12645564	MBIP;MBIP;MBIP	603685	12645564	MBIP;MBIP;MBIP	NM_001144891;NM_001308110;NM_016586	TSS1500;TSS1500;TSS1500	14	36321603	36321605	-
cg15020580	MBIP;MBIP;MBIP	603672	15020580	MBIP;MBIP;MBIP	NM_001144891;NM_016586;NM_001308110	Body;Body;Body	14	36319621	36319623	+
cg16945040	MBIP;MBIP;MBIP	603686	16945040	MBIP;MBIP;MBIP	NM_001144891;NM_001308110;NM_016586	TSS1500;TSS1500;TSS1500	14	36321738	36321740	-
cg23225375	MBIP;MBIP;MBIP	603667	23225375	MBIP;MBIP;MBIP	NM_001144891;NM_016586;NM_001308110	Body;Body;Body	14	36311610	36311612	+
cg24300315	MBIP;MBIP;MBIP	603681	24300315	MBIP;MBIP;MBIP	NM_001144891;NM_001308110;NM_016586	TSS200;TSS200;TSS200	14	36320866	36320868	-
cg24971673	MBIP;MBIP;MBIP	603671	24971673	MBIP;MBIP;MBIP	NM_001144891;NM_016586;NM_001308110	Body;Body;Body	14	36314888	36314890	+
cg26865109	MBIP;MBIP;MBIP	603670	26865109	MBIP;MBIP;MBIP	NM_001144891;NM_016586;NM_001308110	Body;Body;Body	14	36314797	36314799	+
cg27057210	MBIP;MBIP;MBIP;MBIP	603676	27057210	MBIP;MBIP;MBIP;MBIP	NM_001144891;NM_016586;NM_016586;NM_001144891	1stExon;1stExon;5'UTR;5'UTR	14	36320603	36320605	+
cg01191806	MBL1P	464315	1191806	MBL1P	NR_002724	Body	10	79920550	79920552	+
cg07726667	MBL1P	464312	7726667	MBL1P	NR_002724	TSS1500	10	79919918	79919920	-
cg18157838	MBL1P	464314	18157838	MBL1P	NR_002724	TSS200	10	79920095	79920097	+
cg18860280	MBL1P	464313	18860280	MBL1P	NR_002724	TSS200	10	79920093	79920095	+
cg27320518	MBL1P	464310	27320518	MBL1P	NR_002724	TSS1500	10	79919072	79919074	-
cg01571498	MBL1P;BMS1P21	464311	1571498	MBL1P;BMS1P21	NR_002724;NR_033857	TSS1500;Body	10	79919098	79919100	+
cg27030554	MBL1P;BMS1P21	464316	27030554	MBL1P;BMS1P21	NR_002724;NR_033857	Body;Body	10	79922613	79922615	+
cg00524814	MBL2	457337	524814	MBL2	NM_000242	TSS200	10	52771808	52771810	-
cg05759948	MBL2	457341	5759948	MBL2	NM_000242	TSS1500	10	52772772	52772774	+
cg08253748	MBL2	457339	8253748	MBL2	NM_000242	TSS1500	10	52771948	52771950	-
cg08780887	MBL2	457342	8780887	MBL2	NM_000242	TSS1500	10	52773144	52773146	+
cg09545806	MBL2	457334	9545806	MBL2	NM_000242	1stExon	10	52771502	52771504	-
cg13882988	MBL2	457335	13882988	MBL2	NM_000242	1stExon	10	52771584	52771586	+
cg14802408	MBL2	457333	14802408	MBL2	NM_000242	Body	10	52769666	52769668	-
cg18972123	MBL2	457340	18972123	MBL2	NM_000242	TSS1500	10	52772298	52772300	+
cg19492498	MBL2	457336	19492498	MBL2	NM_000242	TSS200	10	52771699	52771701	-
cg27418851	MBL2	457338	27418851	MBL2	NM_000242	TSS200	10	52771892	52771894	-
cg01685644	MBLAC1	358872	1685644	MBLAC1	NM_203397	5'UTR	7	100127164	100127166	+	chr7:99724482-99725808
cg02918146	MBLAC1	358875	2918146	MBLAC1	NM_203397	Body	7	100128043	100128045	+	chr7:99724482-99725808
cg03209496	MBLAC1	358874	3209496	MBLAC1	NM_203397	Body	7	100127499	100127501	+	chr7:99724482-99725808
cg08950287	MBLAC1	358876	8950287	MBLAC1	NM_203397	Body	7	100128183	100128185	-	chr7:99724482-99725808
cg09117163	MBLAC1	358866	9117163	MBLAC1	NM_203397	TSS1500	7	100125560	100125562	-	chr7:99724482-99725808
cg09417640	MBLAC1	358865	9417640	MBLAC1	NM_203397	TSS1500	7	100125538	100125540	+	chr7:99724482-99725808
cg12799086	MBLAC1	358873	12799086	MBLAC1	NM_203397	5'UTR	7	100127211	100127213	-	chr7:99724482-99725808
cg13213997	MBLAC1	358871	13213997	MBLAC1	NM_203397	5'UTR	7	100127157	100127159	+	chr7:99724482-99725808
cg24028459	MBLAC1	358867	24028459	MBLAC1	NM_203397	TSS1500	7	100126488	100126490	-	chr7:99724482-99725808
cg24109116	MBLAC1	358877	24109116	MBLAC1	NM_203397	3'UTR	7	100128351	100128353	-	chr7:99724482-99725808
cg24542725	MBLAC1	358869	24542725	MBLAC1	NM_203397	TSS200	7	100126620	100126622	+	chr7:99724482-99725808
cg26425691	MBLAC1	358868	26425691	MBLAC1	NM_203397	TSS200	7	100126573	100126575	-	chr7:99724482-99725808
cg04420835	MBLAC1;MBLAC1	358870	4420835	MBLAC1;MBLAC1	NM_203397;NM_203397	5'UTR;1stExon	7	100126819	100126821	+	chr7:99724482-99725808
cg02146933	MBLAC2	250595	2146933	MBLAC2	NM_203406	Body	5	90470149	90470151	-	chr5:89769625-89770856
cg02550218	MBLAC2	250597	2550218	MBLAC2	NM_203406	Body	5	90471891	90471893	+	chr5:89769625-89770856
cg10085927	MBLAC2	250594	10085927	MBLAC2	NM_203406	Body	5	90463143	90463145	+
cg11939548	MBLAC2	250593	11939548	MBLAC2	NM_203406	Body	5	90461438	90461440	+
cg15400818	MBLAC2	250596	15400818	MBLAC2	NM_203406	Body	5	90471556	90471558	+	chr5:89769625-89770856
cg15684210	MBLAC2	250592	15684210	MBLAC2	NM_203406	3'UTR	5	90459719	90459721	-
cg00187987	MBLAC2;MBLAC2;POLR3G	250607	187987	MBLAC2;MBLAC2;POLR3G	NM_203406;NM_203406;NM_006467	1stExon;5'UTR;TSS200	5	90474699	90474701	-	chr5:89769625-89770856
cg06614563	MBLAC2;MBLAC2;POLR3G	250604	6614563	MBLAC2;MBLAC2;POLR3G	NM_203406;NM_203406;NM_006467	5'UTR;1stExon;TSS1500	5	90474633	90474635	+	chr5:89769625-89770856
cg07586900	MBLAC2;MBLAC2;POLR3G	250606	7586900	MBLAC2;MBLAC2;POLR3G	NM_203406;NM_203406;NM_006467	5'UTR;1stExon;TSS200	5	90474672	90474674	-	chr5:89769625-89770856
cg12646931	MBLAC2;MBLAC2;POLR3G	250608	12646931	MBLAC2;MBLAC2;POLR3G	NM_203406;NM_203406;NM_006467	5'UTR;1stExon;TSS200	5	90474759	90474761	+	chr5:89769625-89770856
cg19369775	MBLAC2;MBLAC2;POLR3G	250605	19369775	MBLAC2;MBLAC2;POLR3G	NM_203406;NM_203406;NM_006467	5'UTR;1stExon;TSS1500	5	90474637	90474639	+	chr5:89769625-89770856
cg27323088	MBLAC2;MBLAC2;POLR3G	250602	27323088	MBLAC2;MBLAC2;POLR3G	NM_203406;NM_203406;NM_006467	5'UTR;1stExon;TSS1500	5	90474575	90474577	-	chr5:89769625-89770856
cg17039936	MBLAC2;POLR3G	250599	17039936	MBLAC2;POLR3G	NM_203406;NM_006467	1stExon;TSS1500	5	90474042	90474044	+	chr5:89769625-89770856
cg20667211	MBLAC2;POLR3G	250609	20667211	MBLAC2;POLR3G	NM_203406;NM_006467	TSS200;TSS200	5	90474782	90474784	+	chr5:89769625-89770856
cg02348116	MBLAC2;POLR3G;POLR3G	250613	2348116	MBLAC2;POLR3G;POLR3G	NM_203406;NM_006467;NM_006467	TSS200;5'UTR;1stExon	5	90474933	90474935	+	chr5:89769625-89770856
cg16298264	MBLAC2;POLR3G;POLR3G	250612	16298264	MBLAC2;POLR3G;POLR3G	NM_203406;NM_006467;NM_006467	TSS200;5'UTR;1stExon	5	90474881	90474883	+	chr5:89769625-89770856
cg16597717	MBLAC2;POLR3G;POLR3G	250610	16597717	MBLAC2;POLR3G;POLR3G	NM_203406;NM_006467;NM_006467	TSS200;5'UTR;1stExon	5	90474867	90474869	+	chr5:89769625-89770856
cg23264557	MBLAC2;POLR3G;POLR3G	250611	23264557	MBLAC2;POLR3G;POLR3G	NM_203406;NM_006467;NM_006467	TSS200;5'UTR;1stExon	5	90474869	90474871	+	chr5:89769625-89770856
cg05840750	MBNL1;LOC401093;LOC401093;MBNL1	182958	5840750	MBNL1;LOC401093;LOC401093;MBNL1	NM_021038;NR_027038;NR_027037;NM_207292	5'UTR;TSS1500;TSS1500;5'UTR	3	152270188	152270190	-	chr3:151986327-151987325
cg24572995	MBNL1;LOC401093;LOC401093;MBNL1	182956	24572995	MBNL1;LOC401093;LOC401093;MBNL1	NM_021038;NR_027037;NR_027038;NM_207292	5'UTR;TSS200;TSS200;5'UTR	3	152269754	152269756	-	chr3:151986327-151987325
cg25612596	MBNL1;LOC401093;LOC401093;MBNL1	182957	25612596	MBNL1;LOC401093;LOC401093;MBNL1	NM_021038;NR_027038;NR_027037;NM_207292	5'UTR;TSS1500;TSS1500;5'UTR	3	152270038	152270040	+	chr3:151986327-151987325
cg04725827	MBNL1;MBNL1	182962	4725827	MBNL1;MBNL1	NM_021038;NM_207292	5'UTR;5'UTR	3	152289882	152289884	-
cg12684183	MBNL1;MBNL1	182959	12684183	MBNL1;MBNL1	NM_021038;NM_207292	5'UTR;5'UTR	3	152276749	152276751	-
cg15664462	MBNL1;MBNL1	182960	15664462	MBNL1;MBNL1	NM_021038;NM_207292	5'UTR;5'UTR	3	152278356	152278358	-
cg17823769	MBNL1;MBNL1	182961	17823769	MBNL1;MBNL1	NM_021038;NM_207292	5'UTR;5'UTR	3	152288368	152288370	-
cg24446129	MBNL1;MBNL1	182963	24446129	MBNL1;MBNL1	NM_021038;NM_207292	5'UTR;5'UTR	3	152292129	152292131	-
cg00661523	MBNL1;MBNL1;LOC401093;LOC401093	182934	661523	MBNL1;MBNL1;LOC401093;LOC401093	NM_207292;NM_021038;NR_027038;NR_027037	TSS1500;TSS1500;Body;Body	3	152267636	152267638	-	chr3:151986327-151987325
cg14423778	MBNL1;MBNL1;LOC401093;LOC401093	182935	14423778	MBNL1;MBNL1;LOC401093;LOC401093	NM_207292;NM_021038;NR_027038;NR_027037	TSS1500;TSS1500;Body;Body	3	152267643	152267645	-	chr3:151986327-151987325
cg17185710	MBNL1;MBNL1;LOC401093;LOC401093	182932	17185710	MBNL1;MBNL1;LOC401093;LOC401093	NM_207292;NM_021038;NR_027038;NR_027037	TSS1500;TSS1500;Body;Body	3	152267032	152267034	-	chr3:151986327-151987325
cg02095806	MBNL1;MBNL1;LOC401093;MBNL1;LOC401093;MBNL1	182942	2095806	MBNL1;MBNL1;LOC401093;MBNL1;LOC401093;MBNL1	NM_021038;NM_207292;NR_027038;NM_021038;NR_027037;NM_207292	1stExon;1stExon;Body;5'UTR;Body;5'UTR	3	152268550	152268552	+	chr3:151986327-151987325
cg02948718	MBNL1;MBNL1;LOC401093;MBNL1;LOC401093;MBNL1	182948	2948718	MBNL1;MBNL1;LOC401093;MBNL1;LOC401093;MBNL1	NM_021038;NM_207292;NR_027038;NM_021038;NR_027037;NM_207292	1stExon;1stExon;Body;5'UTR;Body;5'UTR	3	152269009	152269011	-	chr3:151986327-151987325
cg12360736	MBNL1;MBNL1;LOC401093;MBNL1;LOC401093;MBNL1	182938	12360736	MBNL1;MBNL1;LOC401093;MBNL1;LOC401093;MBNL1	NM_021038;NM_207292;NR_027038;NM_021038;NR_027037;NM_207292	1stExon;1stExon;Body;5'UTR;Body;5'UTR	3	152268079	152268081	-	chr3:151986327-151987325
cg15862923	MBNL1;MBNL1;LOC401093;MBNL1;LOC401093;MBNL1	182945	15862923	MBNL1;MBNL1;LOC401093;MBNL1;LOC401093;MBNL1	NM_021038;NM_207292;NR_027038;NM_021038;NR_027037;NM_207292	1stExon;1stExon;Body;5'UTR;Body;5'UTR	3	152268899	152268901	-	chr3:151986327-151987325
cg21588307	MBNL1;MBNL1;LOC401093;MBNL1;LOC401093;MBNL1	182943	21588307	MBNL1;MBNL1;LOC401093;MBNL1;LOC401093;MBNL1	NM_021038;NM_207292;NR_027038;NM_021038;NR_027037;NM_207292	1stExon;1stExon;Body;5'UTR;Body;5'UTR	3	152268820	152268822	+	chr3:151986327-151987325
cg00047800	MBNL1;MBNL1;MBNL1;MBNL1;MBNL1;MBNL1;MBNL1	183007	47800	MBNL1;MBNL1;MBNL1;MBNL1;MBNL1;MBNL1;MBNL1	NM_021038;NM_207292;NM_207297;NM_207296;NM_207295;NM_207294;NM_207293	Body;Body;Body;Body;Body;Body;Body	3	152388882	152388884	+
cg00085438	MBNL1;MBNL1;MBNL1;MBNL1;MBNL1;MBNL1;MBNL1	182985	85438	MBNL1;MBNL1;MBNL1;MBNL1;MBNL1;MBNL1;MBNL1	NM_207295;NM_207293;NM_021038;NM_207292;NM_207296;NM_207297;NM_207294	Body;Body;Body;Body;Body;Body;Body	3	152332190	152332192	-
cg01021702	MBNL1;MBNL1;MBNL1;MBNL1;MBNL1;MBNL1;MBNL1	182974	1021702	MBNL1;MBNL1;MBNL1;MBNL1;MBNL1;MBNL1;MBNL1	NM_021038;NM_207292;NM_207297;NM_207296;NM_207295;NM_207294;NM_207293	Body;Body;Body;Body;Body;Body;Body	3	152300890	152300892	-
cg01637519	MBNL1;MBNL1;MBNL1;MBNL1;MBNL1;MBNL1;MBNL1	182999	1637519	MBNL1;MBNL1;MBNL1;MBNL1;MBNL1;MBNL1;MBNL1	NM_207295;NM_207293;NM_021038;NM_207292;NM_207296;NM_207297;NM_207294	Body;Body;Body;Body;Body;Body;Body	3	152373447	152373449	+
cg01703355	MBNL1;MBNL1;MBNL1;MBNL1;MBNL1;MBNL1;MBNL1	182993	1703355	MBNL1;MBNL1;MBNL1;MBNL1;MBNL1;MBNL1;MBNL1	NM_207295;NM_207293;NM_021038;NM_207292;NM_207296;NM_207297;NM_207294	Body;Body;Body;Body;Body;Body;Body	3	152350090	152350092	-
cg02061820	MBNL1;MBNL1;MBNL1;MBNL1;MBNL1;MBNL1;MBNL1	182984	2061820	MBNL1;MBNL1;MBNL1;MBNL1;MBNL1;MBNL1;MBNL1	NM_207295;NM_207293;NM_021038;NM_207292;NM_207296;NM_207297;NM_207294	Body;Body;Body;Body;Body;Body;Body	3	152328961	152328963	-
cg03260458	MBNL1;MBNL1;MBNL1;MBNL1;MBNL1;MBNL1;MBNL1	183004	3260458	MBNL1;MBNL1;MBNL1;MBNL1;MBNL1;MBNL1;MBNL1	NM_021038;NM_207292;NM_207297;NM_207296;NM_207295;NM_207294;NM_207293	Body;Body;Body;Body;Body;Body;Body	3	152382498	152382500	+
cg03902912	MBNL1;MBNL1;MBNL1;MBNL1;MBNL1;MBNL1;MBNL1	183023	3902912	MBNL1;MBNL1;MBNL1;MBNL1;MBNL1;MBNL1;MBNL1	NM_021038;NM_207292;NM_207297;NM_207296;NM_207295;NM_207294;NM_207293	Body;Body;Body;Body;Body;Body;Body	3	152457634	152457636	-
cg05724918	MBNL1;MBNL1;MBNL1;MBNL1;MBNL1;MBNL1;MBNL1	182998	5724918	MBNL1;MBNL1;MBNL1;MBNL1;MBNL1;MBNL1;MBNL1	NM_021038;NM_207292;NM_207297;NM_207296;NM_207295;NM_207294;NM_207293	Body;Body;Body;Body;Body;Body;Body	3	152366431	152366433	-
cg06973724	MBNL1;MBNL1;MBNL1;MBNL1;MBNL1;MBNL1;MBNL1	182969	6973724	MBNL1;MBNL1;MBNL1;MBNL1;MBNL1;MBNL1;MBNL1	NM_207297;NM_207296;NM_207295;NM_207294;NM_207293;NM_021038;NM_207292	TSS200;TSS200;TSS200;TSS200;TSS200;5'UTR;5'UTR	3	152299203	152299205	+
cg07639685	MBNL1;MBNL1;MBNL1;MBNL1;MBNL1;MBNL1;MBNL1	182979	7639685	MBNL1;MBNL1;MBNL1;MBNL1;MBNL1;MBNL1;MBNL1	NM_021038;NM_207292;NM_207297;NM_207296;NM_207295;NM_207294;NM_207293	Body;Body;Body;Body;Body;Body;Body	3	152314873	152314875	-
cg08162205	MBNL1;MBNL1;MBNL1;MBNL1;MBNL1;MBNL1;MBNL1	183008	8162205	MBNL1;MBNL1;MBNL1;MBNL1;MBNL1;MBNL1;MBNL1	NM_207295;NM_207293;NM_021038;NM_207292;NM_207296;NM_207297;NM_207294	Body;Body;Body;Body;Body;Body;Body	3	152392162	152392164	-
cg08522831	MBNL1;MBNL1;MBNL1;MBNL1;MBNL1;MBNL1;MBNL1	182995	8522831	MBNL1;MBNL1;MBNL1;MBNL1;MBNL1;MBNL1;MBNL1	NM_207295;NM_207293;NM_021038;NM_207292;NM_207296;NM_207297;NM_207294	Body;Body;Body;Body;Body;Body;Body	3	152356611	152356613	+
cg08535978	MBNL1;MBNL1;MBNL1;MBNL1;MBNL1;MBNL1;MBNL1	183001	8535978	MBNL1;MBNL1;MBNL1;MBNL1;MBNL1;MBNL1;MBNL1	NM_207295;NM_207293;NM_021038;NM_207292;NM_207296;NM_207297;NM_207294	Body;Body;Body;Body;Body;Body;Body	3	152374805	152374807	-
cg08712461	MBNL1;MBNL1;MBNL1;MBNL1;MBNL1;MBNL1;MBNL1	182996	8712461	MBNL1;MBNL1;MBNL1;MBNL1;MBNL1;MBNL1;MBNL1	NM_021038;NM_207292;NM_207297;NM_207296;NM_207295;NM_207294;NM_207293	Body;Body;Body;Body;Body;Body;Body	3	152357239	152357241	-
cg09219813	MBNL1;MBNL1;MBNL1;MBNL1;MBNL1;MBNL1;MBNL1	182970	9219813	MBNL1;MBNL1;MBNL1;MBNL1;MBNL1;MBNL1;MBNL1	NM_207293;NM_207296;NM_021038;NM_207297;NM_207292;NM_207295;NM_207294	TSS200;TSS200;5'UTR;TSS200;5'UTR;TSS200;TSS200	3	152299227	152299229	-
cg09520308	MBNL1;MBNL1;MBNL1;MBNL1;MBNL1;MBNL1;MBNL1	183012	9520308	MBNL1;MBNL1;MBNL1;MBNL1;MBNL1;MBNL1;MBNL1	NM_021038;NM_207292;NM_207297;NM_207296;NM_207295;NM_207294;NM_207293	Body;Body;Body;Body;Body;Body;Body	3	152403814	152403816	+
cg09822293	MBNL1;MBNL1;MBNL1;MBNL1;MBNL1;MBNL1;MBNL1	183018	9822293	MBNL1;MBNL1;MBNL1;MBNL1;MBNL1;MBNL1;MBNL1	NM_021038;NM_207292;NM_207297;NM_207296;NM_207295;NM_207294;NM_207293	Body;Body;Body;Body;Body;Body;Body	3	152443259	152443261	-
cg10639811	MBNL1;MBNL1;MBNL1;MBNL1;MBNL1;MBNL1;MBNL1	182997	10639811	MBNL1;MBNL1;MBNL1;MBNL1;MBNL1;MBNL1;MBNL1	NM_207295;NM_207293;NM_021038;NM_207292;NM_207296;NM_207297;NM_207294	Body;Body;Body;Body;Body;Body;Body	3	152365343	152365345	+
cg10655534	MBNL1;MBNL1;MBNL1;MBNL1;MBNL1;MBNL1;MBNL1	183005	10655534	MBNL1;MBNL1;MBNL1;MBNL1;MBNL1;MBNL1;MBNL1	NM_021038;NM_207292;NM_207297;NM_207296;NM_207295;NM_207294;NM_207293	Body;Body;Body;Body;Body;Body;Body	3	152383673	152383675	-
cg11555617	MBNL1;MBNL1;MBNL1;MBNL1;MBNL1;MBNL1;MBNL1	182980	11555617	MBNL1;MBNL1;MBNL1;MBNL1;MBNL1;MBNL1;MBNL1	NM_021038;NM_207292;NM_207297;NM_207296;NM_207295;NM_207294;NM_207293	Body;Body;Body;Body;Body;Body;Body	3	152317761	152317763	+
cg11561475	MBNL1;MBNL1;MBNL1;MBNL1;MBNL1;MBNL1;MBNL1	182976	11561475	MBNL1;MBNL1;MBNL1;MBNL1;MBNL1;MBNL1;MBNL1	NM_021038;NM_207292;NM_207297;NM_207296;NM_207295;NM_207294;NM_207293	Body;Body;Body;Body;Body;Body;Body	3	152303246	152303248	-
cg11707896	MBNL1;MBNL1;MBNL1;MBNL1;MBNL1;MBNL1;MBNL1	183017	11707896	MBNL1;MBNL1;MBNL1;MBNL1;MBNL1;MBNL1;MBNL1	NM_021038;NM_207292;NM_207297;NM_207296;NM_207295;NM_207294;NM_207293	Body;Body;Body;Body;Body;Body;Body	3	152437059	152437061	+
cg12154751	MBNL1;MBNL1;MBNL1;MBNL1;MBNL1;MBNL1;MBNL1	183019	12154751	MBNL1;MBNL1;MBNL1;MBNL1;MBNL1;MBNL1;MBNL1	NM_021038;NM_207292;NM_207297;NM_207296;NM_207295;NM_207294;NM_207293	Body;Body;Body;Body;Body;Body;Body	3	152448852	152448854	-
cg12627590	MBNL1;MBNL1;MBNL1;MBNL1;MBNL1;MBNL1;MBNL1	183014	12627590	MBNL1;MBNL1;MBNL1;MBNL1;MBNL1;MBNL1;MBNL1	NM_021038;NM_207292;NM_207297;NM_207296;NM_207295;NM_207294;NM_207293	Body;Body;Body;Body;Body;Body;Body	3	152428747	152428749	-
cg12656221	MBNL1;MBNL1;MBNL1;MBNL1;MBNL1;MBNL1;MBNL1	183016	12656221	MBNL1;MBNL1;MBNL1;MBNL1;MBNL1;MBNL1;MBNL1	NM_021038;NM_207292;NM_207297;NM_207296;NM_207295;NM_207294;NM_207293	Body;Body;Body;Body;Body;Body;Body	3	152436966	152436968	+
cg12773885	MBNL1;MBNL1;MBNL1;MBNL1;MBNL1;MBNL1;MBNL1	182965	12773885	MBNL1;MBNL1;MBNL1;MBNL1;MBNL1;MBNL1;MBNL1	NM_207297;NM_207296;NM_207295;NM_207294;NM_207293;NM_021038;NM_207292	TSS1500;TSS1500;TSS1500;TSS1500;TSS1500;5'UTR;5'UTR	3	152298839	152298841	+
cg12864625	MBNL1;MBNL1;MBNL1;MBNL1;MBNL1;MBNL1;MBNL1	183000	12864625	MBNL1;MBNL1;MBNL1;MBNL1;MBNL1;MBNL1;MBNL1	NM_021038;NM_207292;NM_207297;NM_207296;NM_207295;NM_207294;NM_207293	Body;Body;Body;Body;Body;Body;Body	3	152374547	152374549	+
cg13264394	MBNL1;MBNL1;MBNL1;MBNL1;MBNL1;MBNL1;MBNL1	182992	13264394	MBNL1;MBNL1;MBNL1;MBNL1;MBNL1;MBNL1;MBNL1	NM_207295;NM_207293;NM_021038;NM_207292;NM_207296;NM_207297;NM_207294	Body;Body;Body;Body;Body;Body;Body	3	152348815	152348817	-
cg15000031	MBNL1;MBNL1;MBNL1;MBNL1;MBNL1;MBNL1;MBNL1	183003	15000031	MBNL1;MBNL1;MBNL1;MBNL1;MBNL1;MBNL1;MBNL1	NM_021038;NM_207292;NM_207297;NM_207296;NM_207295;NM_207294;NM_207293	Body;Body;Body;Body;Body;Body;Body	3	152379585	152379587	+
cg15488194	MBNL1;MBNL1;MBNL1;MBNL1;MBNL1;MBNL1;MBNL1	182968	15488194	MBNL1;MBNL1;MBNL1;MBNL1;MBNL1;MBNL1;MBNL1	NM_207295;NM_021038;NM_207297;NM_207293;NM_207296;NM_207294;NM_207292	TSS1500;5'UTR;TSS1500;TSS1500;TSS1500;TSS1500;5'UTR	3	152299082	152299084	-
cg15905406	MBNL1;MBNL1;MBNL1;MBNL1;MBNL1;MBNL1;MBNL1	183022	15905406	MBNL1;MBNL1;MBNL1;MBNL1;MBNL1;MBNL1;MBNL1	NM_021038;NM_207292;NM_207297;NM_207296;NM_207295;NM_207294;NM_207293	Body;Body;Body;Body;Body;Body;Body	3	152449265	152449267	-
cg16051431	MBNL1;MBNL1;MBNL1;MBNL1;MBNL1;MBNL1;MBNL1	183006	16051431	MBNL1;MBNL1;MBNL1;MBNL1;MBNL1;MBNL1;MBNL1	NM_021038;NM_207292;NM_207297;NM_207296;NM_207295;NM_207294;NM_207293	Body;Body;Body;Body;Body;Body;Body	3	152385840	152385842	+
cg16537483	MBNL1;MBNL1;MBNL1;MBNL1;MBNL1;MBNL1;MBNL1	182975	16537483	MBNL1;MBNL1;MBNL1;MBNL1;MBNL1;MBNL1;MBNL1	NM_207295;NM_207293;NM_021038;NM_207292;NM_207296;NM_207297;NM_207294	Body;Body;Body;Body;Body;Body;Body	3	152301749	152301751	+
cg17716034	MBNL1;MBNL1;MBNL1;MBNL1;MBNL1;MBNL1;MBNL1	183002	17716034	MBNL1;MBNL1;MBNL1;MBNL1;MBNL1;MBNL1;MBNL1	NM_021038;NM_207292;NM_207297;NM_207296;NM_207295;NM_207294;NM_207293	Body;Body;Body;Body;Body;Body;Body	3	152377355	152377357	+
cg18146175	MBNL1;MBNL1;MBNL1;MBNL1;MBNL1;MBNL1;MBNL1	182982	18146175	MBNL1;MBNL1;MBNL1;MBNL1;MBNL1;MBNL1;MBNL1	NM_021038;NM_207292;NM_207297;NM_207296;NM_207295;NM_207294;NM_207293	Body;Body;Body;Body;Body;Body;Body	3	152322971	152322973	-
cg18850264	MBNL1;MBNL1;MBNL1;MBNL1;MBNL1;MBNL1;MBNL1	182981	18850264	MBNL1;MBNL1;MBNL1;MBNL1;MBNL1;MBNL1;MBNL1	NM_207295;NM_207293;NM_021038;NM_207292;NM_207296;NM_207297;NM_207294	Body;Body;Body;Body;Body;Body;Body	3	152320759	152320761	-
cg19834270	MBNL1;MBNL1;MBNL1;MBNL1;MBNL1;MBNL1;MBNL1	182994	19834270	MBNL1;MBNL1;MBNL1;MBNL1;MBNL1;MBNL1;MBNL1	NM_021038;NM_207292;NM_207297;NM_207296;NM_207295;NM_207294;NM_207293	Body;Body;Body;Body;Body;Body;Body	3	152353352	152353354	+
cg20409397	MBNL1;MBNL1;MBNL1;MBNL1;MBNL1;MBNL1;MBNL1	182978	20409397	MBNL1;MBNL1;MBNL1;MBNL1;MBNL1;MBNL1;MBNL1	NM_021038;NM_207292;NM_207297;NM_207296;NM_207295;NM_207294;NM_207293	Body;Body;Body;Body;Body;Body;Body	3	152312375	152312377	+
cg22391218	MBNL1;MBNL1;MBNL1;MBNL1;MBNL1;MBNL1;MBNL1	183013	22391218	MBNL1;MBNL1;MBNL1;MBNL1;MBNL1;MBNL1;MBNL1	NM_021038;NM_207292;NM_207297;NM_207296;NM_207295;NM_207294;NM_207293	Body;Body;Body;Body;Body;Body;Body	3	152414995	152414997	-
cg23108535	MBNL1;MBNL1;MBNL1;MBNL1;MBNL1;MBNL1;MBNL1	182983	23108535	MBNL1;MBNL1;MBNL1;MBNL1;MBNL1;MBNL1;MBNL1	NM_021038;NM_207292;NM_207297;NM_207296;NM_207295;NM_207294;NM_207293	Body;Body;Body;Body;Body;Body;Body	3	152323712	152323714	-
cg23207280	MBNL1;MBNL1;MBNL1;MBNL1;MBNL1;MBNL1;MBNL1	183015	23207280	MBNL1;MBNL1;MBNL1;MBNL1;MBNL1;MBNL1;MBNL1	NM_207295;NM_207293;NM_021038;NM_207292;NM_207296;NM_207297;NM_207294	Body;Body;Body;Body;Body;Body;Body	3	152429884	152429886	-
cg23602865	MBNL1;MBNL1;MBNL1;MBNL1;MBNL1;MBNL1;MBNL1	182964	23602865	MBNL1;MBNL1;MBNL1;MBNL1;MBNL1;MBNL1;MBNL1	NM_207297;NM_207296;NM_207295;NM_207294;NM_207293;NM_021038;NM_207292	TSS1500;TSS1500;TSS1500;TSS1500;TSS1500;5'UTR;5'UTR	3	152298804	152298806	+
cg23665662	MBNL1;MBNL1;MBNL1;MBNL1;MBNL1;MBNL1;MBNL1	183020	23665662	MBNL1;MBNL1;MBNL1;MBNL1;MBNL1;MBNL1;MBNL1	NM_021038;NM_207292;NM_207297;NM_207296;NM_207295;NM_207294;NM_207293	Body;Body;Body;Body;Body;Body;Body	3	152448908	152448910	+
cg24333845	MBNL1;MBNL1;MBNL1;MBNL1;MBNL1;MBNL1;MBNL1	182967	24333845	MBNL1;MBNL1;MBNL1;MBNL1;MBNL1;MBNL1;MBNL1	NM_207295;NM_021038;NM_207297;NM_207293;NM_207296;NM_207294;NM_207292	TSS1500;5'UTR;TSS1500;TSS1500;TSS1500;TSS1500;5'UTR	3	152299016	152299018	+
cg25006077	MBNL1;MBNL1;MBNL1;MBNL1;MBNL1;MBNL1;MBNL1	183024	25006077	MBNL1;MBNL1;MBNL1;MBNL1;MBNL1;MBNL1;MBNL1	NM_207295;NM_207293;NM_021038;NM_207292;NM_207296;NM_207297;NM_207294	Body;Body;Body;Body;Body;Body;Body	3	152458228	152458230	-
cg25342059	MBNL1;MBNL1;MBNL1;MBNL1;MBNL1;MBNL1;MBNL1	183011	25342059	MBNL1;MBNL1;MBNL1;MBNL1;MBNL1;MBNL1;MBNL1	NM_207295;NM_207293;NM_021038;NM_207292;NM_207296;NM_207297;NM_207294	Body;Body;Body;Body;Body;Body;Body	3	152403367	152403369	+
cg25433219	MBNL1;MBNL1;MBNL1;MBNL1;MBNL1;MBNL1;MBNL1	182986	25433219	MBNL1;MBNL1;MBNL1;MBNL1;MBNL1;MBNL1;MBNL1	NM_021038;NM_207292;NM_207297;NM_207296;NM_207295;NM_207294;NM_207293	Body;Body;Body;Body;Body;Body;Body	3	152334947	152334949	-
cg25491265	MBNL1;MBNL1;MBNL1;MBNL1;MBNL1;MBNL1;MBNL1	182977	25491265	MBNL1;MBNL1;MBNL1;MBNL1;MBNL1;MBNL1;MBNL1	NM_207295;NM_207293;NM_021038;NM_207292;NM_207296;NM_207297;NM_207294	Body;Body;Body;Body;Body;Body;Body	3	152308576	152308578	+
cg25607284	MBNL1;MBNL1;MBNL1;MBNL1;MBNL1;MBNL1;MBNL1	182966	25607284	MBNL1;MBNL1;MBNL1;MBNL1;MBNL1;MBNL1;MBNL1	NM_207297;NM_207296;NM_207295;NM_207294;NM_207293;NM_021038;NM_207292	TSS1500;TSS1500;TSS1500;TSS1500;TSS1500;5'UTR;5'UTR	3	152298847	152298849	-
cg26050892	MBNL1;MBNL1;MBNL1;MBNL1;MBNL1;MBNL1;MBNL1	183010	26050892	MBNL1;MBNL1;MBNL1;MBNL1;MBNL1;MBNL1;MBNL1	NM_021038;NM_207292;NM_207297;NM_207296;NM_207295;NM_207294;NM_207293	Body;Body;Body;Body;Body;Body;Body	3	152403185	152403187	-
cg27512931	MBNL1;MBNL1;MBNL1;MBNL1;MBNL1;MBNL1;MBNL1	183021	27512931	MBNL1;MBNL1;MBNL1;MBNL1;MBNL1;MBNL1;MBNL1	NM_021038;NM_207292;NM_207297;NM_207296;NM_207295;NM_207294;NM_207293	Body;Body;Body;Body;Body;Body;Body	3	152449112	152449114	+
cg27532788	MBNL1;MBNL1;MBNL1;MBNL1;MBNL1;MBNL1;MBNL1	183009	27532788	MBNL1;MBNL1;MBNL1;MBNL1;MBNL1;MBNL1;MBNL1	NM_021038;NM_207292;NM_207297;NM_207296;NM_207295;NM_207294;NM_207293	Body;Body;Body;Body;Body;Body;Body	3	152392776	152392778	+
cg13702222	MBNL1;MBNL1;MBNL1;MBNL1;MBNL1;MBNL1;MBNL1;MBNL1;MBNL1;MBNL1;MBNL1;MBNL1	182971	13702222	MBNL1;MBNL1;MBNL1;MBNL1;MBNL1;MBNL1;MBNL1;MBNL1;MBNL1;MBNL1;MBNL1;MBNL1	NM_207296;NM_207296;NM_021038;NM_207295;NM_207294;NM_207295;NM_207297;NM_207293;NM_207294;NM_207292;NM_207297;NM_207293	1stExon;5'UTR;5'UTR;1stExon;5'UTR;5'UTR;5'UTR;5'UTR;1stExon;5'UTR;1stExon;1stExon	3	152299450	152299452	+
cg18139238	MBNL1;MBNL1;MBNL1;MBNL1;MBNL1;MBNL1;MBNL1;MBNL1;MBNL1;MBNL1;MBNL1;MBNL1	182973	18139238	MBNL1;MBNL1;MBNL1;MBNL1;MBNL1;MBNL1;MBNL1;MBNL1;MBNL1;MBNL1;MBNL1;MBNL1	NM_207297;NM_207296;NM_207295;NM_207294;NM_207293;NM_207297;NM_207296;NM_207295;NM_207294;NM_207293;NM_021038;NM_207292	5'UTR;5'UTR;5'UTR;5'UTR;5'UTR;1stExon;1stExon;1stExon;1stExon;1stExon;5'UTR;5'UTR	3	152300029	152300031	-
cg19078289	MBNL1;MBNL1;MBNL1;MBNL1;MBNL1;MBNL1;MBNL1;MBNL1;MBNL1;MBNL1;MBNL1;MBNL1	182972	19078289	MBNL1;MBNL1;MBNL1;MBNL1;MBNL1;MBNL1;MBNL1;MBNL1;MBNL1;MBNL1;MBNL1;MBNL1	NM_207297;NM_207296;NM_207295;NM_207294;NM_207293;NM_207297;NM_207296;NM_207295;NM_207294;NM_207293;NM_021038;NM_207292	5'UTR;5'UTR;5'UTR;5'UTR;5'UTR;1stExon;1stExon;1stExon;1stExon;1stExon;5'UTR;5'UTR	3	152299503	152299505	+
cg05796845	MBNL1;MBNL1;MBNL1;MBNL1;MBNL1;MBNL1;MBNL1;TMEM14E	182989	5796845	MBNL1;MBNL1;MBNL1;MBNL1;MBNL1;MBNL1;MBNL1;TMEM14E	NM_207293;NM_021038;NM_207292;NM_207296;NM_207297;NM_207295;NM_207294;NM_001123228	Body;Body;Body;Body;Body;Body;Body;TSS200	3	152341005	152341007	+
cg07305506	MBNL1;MBNL1;MBNL1;MBNL1;MBNL1;TMEM14E;MBNL1;MBNL1	182988	7305506	MBNL1;MBNL1;MBNL1;MBNL1;MBNL1;TMEM14E;MBNL1;MBNL1	NM_207293;NM_021038;NM_207292;NM_207296;NM_207297;NM_001123228;NM_207295;NM_207294	Body;Body;Body;Body;Body;1stExon;Body;Body	3	152340731	152340733	-
cg18861231	MBNL1;MBNL1;MBNL1;MBNL1;MBNL1;TMEM14E;MBNL1;MBNL1;TMEM14E	182987	18861231	MBNL1;MBNL1;MBNL1;MBNL1;MBNL1;TMEM14E;MBNL1;MBNL1;TMEM14E	NM_207293;NM_021038;NM_207292;NM_207296;NM_207297;NM_001123228;NM_207295;NM_207294;NM_001123228	Body;Body;Body;Body;Body;1stExon;Body;Body;3'UTR	3	152340153	152340155	-
cg03333737	MBNL1-AS1;MBNL1-AS1;MBNL1;MBNL1	182933	3333737	MBNL1-AS1;MBNL1-AS1;MBNL1;MBNL1	NR_027038;NR_027037;NM_021038;NM_207292	Body;Body;TSS1500;TSS1500	3	152267520	152267522	-	chr3:151986327-151987325
cg07428677	MBNL1-AS1;MBNL1-AS1;MBNL1;MBNL1	182954	7428677	MBNL1-AS1;MBNL1-AS1;MBNL1;MBNL1	NR_027038;NR_027037;NM_021038;NM_207292	TSS200;TSS200;5'UTR;5'UTR	3	152269687	152269689	+	chr3:151986327-151987325
cg17605580	MBNL1-AS1;MBNL1-AS1;MBNL1;MBNL1	182953	17605580	MBNL1-AS1;MBNL1-AS1;MBNL1;MBNL1	NR_027038;NR_027037;NM_021038;NM_207292	Body;Body;5'UTR;5'UTR	3	152269599	152269601	-	chr3:151986327-151987325
cg23788201	MBNL1-AS1;MBNL1-AS1;MBNL1;MBNL1	182937	23788201	MBNL1-AS1;MBNL1-AS1;MBNL1;MBNL1	NR_027038;NR_027037;NM_021038;NM_207292	Body;Body;TSS200;TSS200	3	152267942	152267944	+	chr3:151986327-151987325
cg26615981	MBNL1-AS1;MBNL1-AS1;MBNL1;MBNL1	182955	26615981	MBNL1-AS1;MBNL1-AS1;MBNL1;MBNL1	NR_027038;NR_027037;NM_021038;NM_207292	TSS200;TSS200;5'UTR;5'UTR	3	152269742	152269744	-	chr3:151986327-151987325
cg10410970	MBNL1-AS1;MBNL1-AS1;MBNL1;MBNL1;MBNL1;MBNL1	182941	10410970	MBNL1-AS1;MBNL1-AS1;MBNL1;MBNL1;MBNL1;MBNL1	NR_027038;NR_027037;NM_021038;NM_207292;NM_021038;NM_207292	Body;Body;1stExon;1stExon;5'UTR;5'UTR	3	152268425	152268427	+	chr3:151986327-151987325
cg14326315	MBNL1-AS1;MBNL1-AS1;MBNL1;MBNL1;MBNL1;MBNL1	182939	14326315	MBNL1-AS1;MBNL1-AS1;MBNL1;MBNL1;MBNL1;MBNL1	NR_027038;NR_027037;NM_021038;NM_207292;NM_021038;NM_207292	Body;Body;1stExon;1stExon;5'UTR;5'UTR	3	152268361	152268363	-	chr3:151986327-151987325
cg14988089	MBNL1-AS1;MBNL1-AS1;MBNL1;MBNL1;MBNL1;MBNL1	182946	14988089	MBNL1-AS1;MBNL1-AS1;MBNL1;MBNL1;MBNL1;MBNL1	NR_027038;NR_027037;NM_021038;NM_207292;NM_021038;NM_207292	Body;Body;1stExon;1stExon;5'UTR;5'UTR	3	152268917	152268919	-	chr3:151986327-151987325
cg15869663	MBNL1-AS1;MBNL1-AS1;MBNL1;MBNL1;MBNL1;MBNL1	182940	15869663	MBNL1-AS1;MBNL1-AS1;MBNL1;MBNL1;MBNL1;MBNL1	NR_027038;NR_027037;NM_021038;NM_207292;NM_021038;NM_207292	Body;Body;1stExon;1stExon;5'UTR;5'UTR	3	152268408	152268410	-	chr3:151986327-151987325
cg19880864	MBNL1-AS1;MBNL1-AS1;MBNL1;MBNL1;MBNL1;MBNL1	182947	19880864	MBNL1-AS1;MBNL1-AS1;MBNL1;MBNL1;MBNL1;MBNL1	NR_027038;NR_027037;NM_021038;NM_207292;NM_021038;NM_207292	Body;Body;1stExon;1stExon;5'UTR;5'UTR	3	152268959	152268961	+	chr3:151986327-151987325
cg21674727	MBNL1-AS1;MBNL1-AS1;MBNL1;MBNL1;MBNL1;MBNL1	182944	21674727	MBNL1-AS1;MBNL1-AS1;MBNL1;MBNL1;MBNL1;MBNL1	NR_027038;NR_027037;NM_021038;NM_207292;NM_021038;NM_207292	Body;Body;1stExon;1stExon;5'UTR;5'UTR	3	152268896	152268898	-	chr3:151986327-151987325
cg01001472	MBNL2;MBNL2	591094	1001472	MBNL2;MBNL2	NM_144778;NM_207304	Body;Body	13	97295703	97295705	-
cg01837275	MBNL2;MBNL2	591051	1837275	MBNL2;MBNL2	NM_207304;NM_144778	TSS200;TSS200	13	97222278	97222280	+
cg02838877	MBNL2;MBNL2	591045	2838877	MBNL2;MBNL2	NM_144778;NM_207304	TSS1500;TSS1500	13	97221622	97221624	+
cg03372334	MBNL2;MBNL2	591115	3372334	MBNL2;MBNL2	NM_144778;NM_207304	Body;Body	13	97350678	97350680	+	chr13:97998962-97999377
cg04814352	MBNL2;MBNL2	591072	4814352	MBNL2;MBNL2	NM_144778;NM_207304	5'UTR;5'UTR	13	97257661	97257663	+
cg05433642	MBNL2;MBNL2	591047	5433642	MBNL2;MBNL2	NM_144778;NM_207304	TSS1500;TSS1500	13	97221737	97221739	-
cg05514854	MBNL2;MBNL2	591098	5514854	MBNL2;MBNL2	NM_144778;NM_207304	Body;Body	13	97317777	97317779	-
cg06155414	MBNL2;MBNL2	591067	6155414	MBNL2;MBNL2	NM_144778;NM_207304	5'UTR;5'UTR	13	97241056	97241058	+
cg06340704	MBNL2;MBNL2	591056	6340704	MBNL2;MBNL2	NM_144778;NM_207304	5'UTR;5'UTR	13	97225162	97225164	+
cg06784689	MBNL2;MBNL2	591104	6784689	MBNL2;MBNL2	NM_144778;NM_207304	Body;Body	13	97338856	97338858	+
cg06929724	MBNL2;MBNL2	591105	6929724	MBNL2;MBNL2	NM_144778;NM_207304	Body;Body	13	97338867	97338869	-
cg06946593	MBNL2;MBNL2	591102	6946593	MBNL2;MBNL2	NM_144778;NM_207304	Body;Body	13	97334140	97334142	+
cg07289766	MBNL2;MBNL2	591113	7289766	MBNL2;MBNL2	NM_144778;NM_207304	Body;Body	13	97346910	97346912	-	chr13:97998962-97999377
cg08081780	MBNL2;MBNL2	591071	8081780	MBNL2;MBNL2	NM_144778;NM_207304	5'UTR;5'UTR	13	97256980	97256982	-
cg09709142	MBNL2;MBNL2	591076	9709142	MBNL2;MBNL2	NM_144778;NM_207304	5'UTR;5'UTR	13	97267633	97267635	-
cg10225612	MBNL2;MBNL2	591109	10225612	MBNL2;MBNL2	NM_144778;NM_207304	Body;Body	13	97343455	97343457	-	chr13:97998962-97999377
cg10458216	MBNL2;MBNL2	591046	10458216	MBNL2;MBNL2	NM_144778;NM_207304	TSS1500;TSS1500	13	97221692	97221694	-
cg10908752	MBNL2;MBNL2	591130	10908752	MBNL2;MBNL2	NM_207304;NM_144778	3'UTR;3'UTR	13	97391889	97391891	-
cg11662061	MBNL2;MBNL2	591083	11662061	MBNL2;MBNL2	NM_144778;NM_207304	5'UTR;5'UTR	13	97275976	97275978	-
cg11862665	MBNL2;MBNL2	591101	11862665	MBNL2;MBNL2	NM_144778;NM_207304	Body;Body	13	97328457	97328459	-
cg13895393	MBNL2;MBNL2	591081	13895393	MBNL2;MBNL2	NM_144778;NM_207304	5'UTR;5'UTR	13	97275867	97275869	+
cg15683856	MBNL2;MBNL2	591103	15683856	MBNL2;MBNL2	NM_144778;NM_207304	Body;Body	13	97338802	97338804	-
cg15690853	MBNL2;MBNL2	591084	15690853	MBNL2;MBNL2	NM_144778;NM_207304	5'UTR;5'UTR	13	97276015	97276017	-
cg15958034	MBNL2;MBNL2	591065	15958034	MBNL2;MBNL2	NM_144778;NM_207304	5'UTR;5'UTR	13	97237141	97237143	-
cg17188384	MBNL2;MBNL2	591048	17188384	MBNL2;MBNL2	NM_144778;NM_207304	TSS1500;TSS1500	13	97222024	97222026	-
cg17498615	MBNL2;MBNL2	591052	17498615	MBNL2;MBNL2	NM_207304;NM_144778	TSS200;TSS200	13	97222296	97222298	-
cg18050715	MBNL2;MBNL2	591110	18050715	MBNL2;MBNL2	NM_144778;NM_207304	Body;Body	13	97344737	97344739	-	chr13:97998962-97999377
cg18052606	MBNL2;MBNL2	591055	18052606	MBNL2;MBNL2	NM_144778;NM_207304	5'UTR;5'UTR	13	97224204	97224206	-
cg19624681	MBNL2;MBNL2	591082	19624681	MBNL2;MBNL2	NM_144778;NM_207304	5'UTR;5'UTR	13	97275883	97275885	+
cg20480097	MBNL2;MBNL2	591111	20480097	MBNL2;MBNL2	NM_144778;NM_207304	Body;Body	13	97346708	97346710	+	chr13:97998962-97999377
cg21170241	MBNL2;MBNL2	591118	21170241	MBNL2;MBNL2	NM_144778;NM_207304	Body;Body	13	97358195	97358197	+
cg21613620	MBNL2;MBNL2	591079	21613620	MBNL2;MBNL2	NM_144778;NM_207304	5'UTR;5'UTR	13	97274987	97274989	-
cg23598424	MBNL2;MBNL2	591074	23598424	MBNL2;MBNL2	NM_144778;NM_207304	5'UTR;5'UTR	13	97260315	97260317	-
cg24097238	MBNL2;MBNL2	591099	24097238	MBNL2;MBNL2	NM_144778;NM_207304	Body;Body	13	97322788	97322790	-
cg24341515	MBNL2;MBNL2	591059	24341515	MBNL2;MBNL2	NM_144778;NM_207304	5'UTR;5'UTR	13	97232124	97232126	-
cg24714606	MBNL2;MBNL2	591126	24714606	MBNL2;MBNL2	NM_144778;NM_207304	Body;Body	13	97367366	97367368	+
cg25466668	MBNL2;MBNL2	591114	25466668	MBNL2;MBNL2	NM_144778;NM_207304	Body;Body	13	97348341	97348343	-	chr13:97998962-97999377
cg00065142	MBNL2;MBNL2;MBNL2	591106	65142	MBNL2;MBNL2;MBNL2	NM_144778;NM_001306070;NM_207304	Body;Body;Body	13	97339014	97339016	-
cg01967861	MBNL2;MBNL2;MBNL2	591075	1967861	MBNL2;MBNL2;MBNL2	NM_001306070;NM_144778;NM_207304	5'UTR;5'UTR;5'UTR	13	97261860	97261862	+
cg02550889	MBNL2;MBNL2;MBNL2	591088	2550889	MBNL2;MBNL2;MBNL2	NM_144778;NM_001306070;NM_207304	Body;Body;Body	13	97285445	97285447	-
cg02979491	MBNL2;MBNL2;MBNL2	591061	2979491	MBNL2;MBNL2;MBNL2	NM_001306070;NM_144778;NM_207304	5'UTR;5'UTR;5'UTR	13	97235660	97235662	-
cg04299392	MBNL2;MBNL2;MBNL2	591116	4299392	MBNL2;MBNL2;MBNL2	NM_144778;NM_001306070;NM_207304	Body;Body;Body	13	97353839	97353841	-
cg04536658	MBNL2;MBNL2;MBNL2	591093	4536658	MBNL2;MBNL2;MBNL2	NM_144778;NM_001306070;NM_207304	Body;Body;Body	13	97295427	97295429	+
cg05041591	MBNL2;MBNL2;MBNL2	591123	5041591	MBNL2;MBNL2;MBNL2	NM_144778;NM_001306070;NM_207304	Body;Body;Body	13	97363875	97363877	+
cg05444140	MBNL2;MBNL2;MBNL2	591092	5444140	MBNL2;MBNL2;MBNL2	NM_144778;NM_001306070;NM_207304	Body;Body;Body	13	97294484	97294486	-
cg05676204	MBNL2;MBNL2;MBNL2	591085	5676204	MBNL2;MBNL2;MBNL2	NM_144778;NM_001306070;NM_207304	Body;Body;Body	13	97276246	97276248	-
cg05713943	MBNL2;MBNL2;MBNL2	591073	5713943	MBNL2;MBNL2;MBNL2	NM_001306070;NM_144778;NM_207304	5'UTR;5'UTR;5'UTR	13	97260097	97260099	-
cg05992774	MBNL2;MBNL2;MBNL2	591089	5992774	MBNL2;MBNL2;MBNL2	NM_144778;NM_001306070;NM_207304	Body;Body;Body	13	97289140	97289142	-
cg07793372	MBNL2;MBNL2;MBNL2	591066	7793372	MBNL2;MBNL2;MBNL2	NM_001306070;NM_144778;NM_207304	5'UTR;5'UTR;5'UTR	13	97239036	97239038	+
cg07884091	MBNL2;MBNL2;MBNL2	591049	7884091	MBNL2;MBNL2;MBNL2	NM_001306070;NM_144778;NM_207304	TSS200;TSS200;TSS200	13	97222239	97222241	+
cg08244802	MBNL2;MBNL2;MBNL2	591096	8244802	MBNL2;MBNL2;MBNL2	NM_144778;NM_001306070;NM_207304	Body;Body;Body	13	97302885	97302887	-
cg08731516	MBNL2;MBNL2;MBNL2	591100	8731516	MBNL2;MBNL2;MBNL2	NM_144778;NM_001306070;NM_207304	Body;Body;Body	13	97328403	97328405	+
cg08756623	MBNL2;MBNL2;MBNL2	591121	8756623	MBNL2;MBNL2;MBNL2	NM_144778;NM_001306070;NM_207304	Body;Body;Body	13	97363234	97363236	-
cg09234546	MBNL2;MBNL2;MBNL2	591078	9234546	MBNL2;MBNL2;MBNL2	NM_001306070;NM_144778;NM_207304	5'UTR;5'UTR;5'UTR	13	97273476	97273478	+
cg09274291	MBNL2;MBNL2;MBNL2	591128	9274291	MBNL2;MBNL2;MBNL2	NM_144778;NM_001306070;NM_207304	Body;Body;Body	13	97386219	97386221	-
cg09395563	MBNL2;MBNL2;MBNL2	591095	9395563	MBNL2;MBNL2;MBNL2	NM_144778;NM_001306070;NM_207304	Body;Body;Body	13	97298825	97298827	-
cg09906699	MBNL2;MBNL2;MBNL2	591125	9906699	MBNL2;MBNL2;MBNL2	NM_144778;NM_001306070;NM_207304	Body;Body;Body	13	97367281	97367283	+
cg09998973	MBNL2;MBNL2;MBNL2	591119	9998973	MBNL2;MBNL2;MBNL2	NM_144778;NM_001306070;NM_207304	Body;Body;Body	13	97359313	97359315	-
cg10069830	MBNL2;MBNL2;MBNL2	591112	10069830	MBNL2;MBNL2;MBNL2	NM_144778;NM_001306070;NM_207304	Body;Body;Body	13	97346720	97346722	+	chr13:97998962-97999377
cg10104948	MBNL2;MBNL2;MBNL2	591060	10104948	MBNL2;MBNL2;MBNL2	NM_001306070;NM_144778;NM_207304	5'UTR;5'UTR;5'UTR	13	97234636	97234638	-
cg10457472	MBNL2;MBNL2;MBNL2	591050	10457472	MBNL2;MBNL2;MBNL2	NM_001306070;NM_144778;NM_207304	TSS200;TSS200;TSS200	13	97222252	97222254	+
cg10692863	MBNL2;MBNL2;MBNL2	591068	10692863	MBNL2;MBNL2;MBNL2	NM_001306070;NM_144778;NM_207304	5'UTR;5'UTR;5'UTR	13	97243753	97243755	-
cg11543317	MBNL2;MBNL2;MBNL2	591117	11543317	MBNL2;MBNL2;MBNL2	NM_144778;NM_001306070;NM_207304	Body;Body;Body	13	97356776	97356778	+
cg12553908	MBNL2;MBNL2;MBNL2	591062	12553908	MBNL2;MBNL2;MBNL2	NM_001306070;NM_144778;NM_207304	5'UTR;5'UTR;5'UTR	13	97235940	97235942	+
cg12853247	MBNL2;MBNL2;MBNL2	591080	12853247	MBNL2;MBNL2;MBNL2	NM_001306070;NM_144778;NM_207304	5'UTR;5'UTR;5'UTR	13	97275464	97275466	+
cg13324646	MBNL2;MBNL2;MBNL2	591058	13324646	MBNL2;MBNL2;MBNL2	NM_001306070;NM_144778;NM_207304	5'UTR;5'UTR;5'UTR	13	97229042	97229044	-
cg13414516	MBNL2;MBNL2;MBNL2	591122	13414516	MBNL2;MBNL2;MBNL2	NM_144778;NM_001306070;NM_207304	Body;Body;Body	13	97363307	97363309	-
cg13441336	MBNL2;MBNL2;MBNL2	591108	13441336	MBNL2;MBNL2;MBNL2	NM_144778;NM_001306070;NM_207304	Body;Body;Body	13	97340221	97340223	+
cg14579056	MBNL2;MBNL2;MBNL2	591086	14579056	MBNL2;MBNL2;MBNL2	NM_144778;NM_001306070;NM_207304	Body;Body;Body	13	97279018	97279020	-
cg14712796	MBNL2;MBNL2;MBNL2	591070	14712796	MBNL2;MBNL2;MBNL2	NM_001306070;NM_144778;NM_207304	5'UTR;5'UTR;5'UTR	13	97255627	97255629	+
cg14802011	MBNL2;MBNL2;MBNL2	591044	14802011	MBNL2;MBNL2;MBNL2	NM_001306070;NM_144778;NM_207304	TSS1500;TSS1500;TSS1500	13	97221178	97221180	+
cg15915241	MBNL2;MBNL2;MBNL2	591120	15915241	MBNL2;MBNL2;MBNL2	NM_144778;NM_001306070;NM_207304	Body;Body;Body	13	97363101	97363103	-
cg15968140	MBNL2;MBNL2;MBNL2	591087	15968140	MBNL2;MBNL2;MBNL2	NM_144778;NM_001306070;NM_207304	Body;Body;Body	13	97280961	97280963	-
cg16207869	MBNL2;MBNL2;MBNL2	591129	16207869	MBNL2;MBNL2;MBNL2	NM_144778;NM_001306070;NM_207304	Body;Body;Body	13	97387289	97387291	-
cg16403049	MBNL2;MBNL2;MBNL2	591063	16403049	MBNL2;MBNL2;MBNL2	NM_001306070;NM_144778;NM_207304	5'UTR;5'UTR;5'UTR	13	97235954	97235956	+
cg18380280	MBNL2;MBNL2;MBNL2	591057	18380280	MBNL2;MBNL2;MBNL2	NM_001306070;NM_144778;NM_207304	5'UTR;5'UTR;5'UTR	13	97227006	97227008	+
cg18668020	MBNL2;MBNL2;MBNL2	591069	18668020	MBNL2;MBNL2;MBNL2	NM_001306070;NM_144778;NM_207304	5'UTR;5'UTR;5'UTR	13	97251172	97251174	-
cg19009679	MBNL2;MBNL2;MBNL2	591064	19009679	MBNL2;MBNL2;MBNL2	NM_001306070;NM_144778;NM_207304	5'UTR;5'UTR;5'UTR	13	97235966	97235968	+
cg19272171	MBNL2;MBNL2;MBNL2	591097	19272171	MBNL2;MBNL2;MBNL2	NM_144778;NM_001306070;NM_207304	Body;Body;Body	13	97308137	97308139	-
cg19945200	MBNL2;MBNL2;MBNL2	591127	19945200	MBNL2;MBNL2;MBNL2	NM_144778;NM_001306070;NM_207304	Body;Body;Body	13	97369269	97369271	+
cg21420351	MBNL2;MBNL2;MBNL2	591107	21420351	MBNL2;MBNL2;MBNL2	NM_144778;NM_001306070;NM_207304	Body;Body;Body	13	97339635	97339637	+
cg24039541	MBNL2;MBNL2;MBNL2	591091	24039541	MBNL2;MBNL2;MBNL2	NM_144778;NM_001306070;NM_207304	Body;Body;Body	13	97290944	97290946	-
cg25377803	MBNL2;MBNL2;MBNL2	591077	25377803	MBNL2;MBNL2;MBNL2	NM_001306070;NM_144778;NM_207304	5'UTR;5'UTR;5'UTR	13	97269109	97269111	-
cg27530921	MBNL2;MBNL2;MBNL2	591090	27530921	MBNL2;MBNL2;MBNL2	NM_144778;NM_001306070;NM_207304	Body;Body;Body	13	97289712	97289714	-
cg01964262	MBNL2;MBNL2;MBNL2;MBNL2	591054	1964262	MBNL2;MBNL2;MBNL2;MBNL2	NM_144778;NM_207304;NM_144778;NM_207304	5'UTR;1stExon;1stExon;5'UTR	13	97222383	97222385	-
cg09752199	MBNL2;MBNL2;MBNL2;MBNL2	591053	9752199	MBNL2;MBNL2;MBNL2;MBNL2	NM_144778;NM_207304;NM_144778;NM_207304	5'UTR;1stExon;1stExon;5'UTR	13	97222376	97222378	-
cg27152642	MBNL2;MBNL2;MBNL2;MBNL2	591124	27152642	MBNL2;MBNL2;MBNL2;MBNL2	NM_144778;NM_144778;NM_001306070;NM_207304	ExonBnd;Body;Body;Body	13	97366474	97366476	+
cg03040210	MBNL3	858483	3040210	MBNL3	NM_001170704	TSS200	X	132490048	132490050	+	chrX:131623144-131624115
cg04029282	MBNL3	858481	4029282	MBNL3	NM_001170704	TSS200	X	132490020	132490022	+	chrX:131623144-131624115
cg07253552	MBNL3	858486	7253552	MBNL3	NM_001170704	TSS200	X	132490112	132490114	-	chrX:131623144-131624115
cg09370051	MBNL3	858475	9370051	MBNL3	NM_001170704	5'UTR	X	132488863	132488865	-	chrX:131623144-131624115
cg11575824	MBNL3	858476	11575824	MBNL3	NM_001170704	5'UTR	X	132489024	132489026	+	chrX:131623144-131624115
cg12942133	MBNL3	858480	12942133	MBNL3	NM_001170704	TSS200	X	132489997	132489999	-	chrX:131623144-131624115
cg13987972	MBNL3	858485	13987972	MBNL3	NM_001170704	TSS200	X	132490085	132490087	+	chrX:131623144-131624115
cg15044283	MBNL3	858488	15044283	MBNL3	NM_001170704	TSS1500	X	132491136	132491138	-	chrX:131623144-131624115
cg15334638	MBNL3	858474	15334638	MBNL3	NM_001170704	5'UTR	X	132481067	132481069	-
cg17995340	MBNL3	858487	17995340	MBNL3	NM_001170704	TSS1500	X	132490365	132490367	+	chrX:131623144-131624115
cg20958732	MBNL3	858484	20958732	MBNL3	NM_001170704	TSS200	X	132490055	132490057	-	chrX:131623144-131624115
cg21471515	MBNL3	858477	21471515	MBNL3	NM_001170704	5'UTR	X	132489230	132489232	-	chrX:131623144-131624115
cg22362505	MBNL3	858473	22362505	MBNL3	NM_001170704	5'UTR	X	132475655	132475657	+
cg26219505	MBNL3	858472	26219505	MBNL3	NM_001170704	5'UTR	X	132463608	132463610	-
cg26359958	MBNL3	858478	26359958	MBNL3	NM_001170704	5'UTR	X	132489346	132489348	-	chrX:131623144-131624115
cg27595778	MBNL3	858482	27595778	MBNL3	NM_001170704	TSS200	X	132490042	132490044	+	chrX:131623144-131624115
cg18878700	MBNL3;MBNL3	858479	18878700	MBNL3;MBNL3	NM_001170704;NM_001170704	1stExon;5'UTR	X	132489849	132489851	-	chrX:131623144-131624115
cg02549418	MBNL3;MBNL3;MBNL3	858467	2549418	MBNL3;MBNL3;MBNL3	NM_001170704;NM_018388;NM_133486	5'UTR;1stExon;1stExon	X	132439605	132439607	+
cg03512881	MBNL3;MBNL3;MBNL3	858468	3512881	MBNL3;MBNL3;MBNL3	NM_018388;NM_133486;NM_001170704	TSS1500;TSS1500;5'UTR	X	132439910	132439912	-
cg04069311	MBNL3;MBNL3;MBNL3	858466	4069311	MBNL3;MBNL3;MBNL3	NM_001170704;NM_018388;NM_133486	5'UTR;1stExon;1stExon	X	132439522	132439524	+
cg22045077	MBNL3;MBNL3;MBNL3	858470	22045077	MBNL3;MBNL3;MBNL3	NM_133486;NM_001170704;NM_018388	TSS1500;5'UTR;TSS1500	X	132440098	132440100	-
cg25713737	MBNL3;MBNL3;MBNL3	858471	25713737	MBNL3;MBNL3;MBNL3	NM_133486;NM_001170704;NM_018388	TSS1500;5'UTR;TSS1500	X	132440199	132440201	+
cg26099251	MBNL3;MBNL3;MBNL3	858469	26099251	MBNL3;MBNL3;MBNL3	NM_018388;NM_133486;NM_001170704	TSS1500;TSS1500;5'UTR	X	132439994	132439996	+
cg13633856	MBNL3;MBNL3;MBNL3;MBNL3;MBNL3;MBNL3	858462	13633856	MBNL3;MBNL3;MBNL3;MBNL3;MBNL3;MBNL3	NM_133486;NM_018388;NM_001170703;NM_001170702;NM_001170701;NM_001170704	Body;Body;TSS200;TSS200;TSS200;5'UTR	X	132413673	132413675	+
cg13781721	MBNL3;MBNL3;MBNL3;MBNL3;MBNL3;MBNL3	858457	13781721	MBNL3;MBNL3;MBNL3;MBNL3;MBNL3;MBNL3	NM_133486;NM_018388;NM_001170703;NM_001170702;NM_001170704;NM_001170701	Body;Body;5'UTR;Body;5'UTR;Body	X	132409666	132409668	+
cg14520512	MBNL3;MBNL3;MBNL3;MBNL3;MBNL3;MBNL3	858461	14520512	MBNL3;MBNL3;MBNL3;MBNL3;MBNL3;MBNL3	NM_133486;NM_018388;NM_001170703;NM_001170702;NM_001170701;NM_001170704	Body;Body;TSS200;TSS200;TSS200;5'UTR	X	132413668	132413670	+
cg16520030	MBNL3;MBNL3;MBNL3;MBNL3;MBNL3;MBNL3	858464	16520030	MBNL3;MBNL3;MBNL3;MBNL3;MBNL3;MBNL3	NM_133486;NM_018388;NM_001170701;NM_001170703;NM_001170704;NM_001170702	Body;Body;TSS1500;TSS1500;5'UTR;TSS1500	X	132415021	132415023	+
cg20197277	MBNL3;MBNL3;MBNL3;MBNL3;MBNL3;MBNL3	858449	20197277	MBNL3;MBNL3;MBNL3;MBNL3;MBNL3;MBNL3	NM_018388;NM_001170704;NM_001170701;NM_001170703;NM_133486;NM_001170702	3'UTR;3'UTR;3'UTR;3'UTR;3'UTR;3'UTR	X	132374483	132374485	+
cg22393371	MBNL3;MBNL3;MBNL3;MBNL3;MBNL3;MBNL3	858463	22393371	MBNL3;MBNL3;MBNL3;MBNL3;MBNL3;MBNL3	NM_133486;NM_018388;NM_001170701;NM_001170703;NM_001170704;NM_001170702	Body;Body;TSS1500;TSS1500;5'UTR;TSS1500	X	132413812	132413814	-
cg05127962	MBNL3;MBNL3;MBNL3;MBNL3;MBNL3;MBNL3;RAP2C-AS1	858455	5127962	MBNL3;MBNL3;MBNL3;MBNL3;MBNL3;MBNL3;RAP2C-AS1	NM_001170703;NM_001170704;NM_001170701;NM_001170702;NM_018388;NM_133486;NR_110410	Body;Body;Body;Body;Body;Body;Body	X	132391532	132391534	-
cg06920583	MBNL3;MBNL3;MBNL3;MBNL3;MBNL3;MBNL3;RAP2C-AS1	858456	6920583	MBNL3;MBNL3;MBNL3;MBNL3;MBNL3;MBNL3;RAP2C-AS1	NM_001170703;NM_001170704;NM_001170701;NM_001170702;NM_018388;NM_133486;NR_110410	Body;Body;Body;Body;Body;Body;Body	X	132401872	132401874	+
cg07980004	MBNL3;MBNL3;MBNL3;MBNL3;MBNL3;MBNL3;RAP2C-AS1	858450	7980004	MBNL3;MBNL3;MBNL3;MBNL3;MBNL3;MBNL3;RAP2C-AS1	NM_001170701;NM_001170703;NM_001170702;NM_018388;NM_001170704;NM_133486;NR_110410	3'UTR;3'UTR;3'UTR;3'UTR;3'UTR;3'UTR;Body	X	132376175	132376177	-
cg13768895	MBNL3;MBNL3;MBNL3;MBNL3;MBNL3;MBNL3;RAP2C-AS1	858452	13768895	MBNL3;MBNL3;MBNL3;MBNL3;MBNL3;MBNL3;RAP2C-AS1	NM_001170703;NM_001170704;NM_001170701;NM_001170702;NM_018388;NM_133486;NR_110410	Body;Body;Body;Body;Body;Body;Body	X	132387911	132387913	+
cg13892082	MBNL3;MBNL3;MBNL3;MBNL3;MBNL3;MBNL3;RAP2C-AS1	858453	13892082	MBNL3;MBNL3;MBNL3;MBNL3;MBNL3;MBNL3;RAP2C-AS1	NM_001170703;NM_001170704;NM_001170701;NM_001170702;NM_018388;NM_133486;NR_110410	Body;Body;Body;Body;Body;Body;Body	X	132389915	132389917	+
cg17196665	MBNL3;MBNL3;MBNL3;MBNL3;MBNL3;MBNL3;RAP2C-AS1	858454	17196665	MBNL3;MBNL3;MBNL3;MBNL3;MBNL3;MBNL3;RAP2C-AS1	NM_001170703;NM_001170704;NM_001170701;NM_001170702;NM_018388;NM_133486;NR_110410	Body;Body;Body;Body;Body;Body;Body	X	132390993	132390995	+
cg21327257	MBNL3;MBNL3;MBNL3;MBNL3;MBNL3;MBNL3;RAP2C-AS1	858451	21327257	MBNL3;MBNL3;MBNL3;MBNL3;MBNL3;MBNL3;RAP2C-AS1	NM_001170703;NM_001170704;NM_001170701;NM_001170702;NM_018388;NM_133486;NR_110410	Body;Body;Body;Body;Body;Body;Body	X	132386907	132386909	+
cg14622815	MBNL3;MBNL3;MBNL3;MBNL3;MBNL3;RAP2C-AS1;MBNL3	858459	14622815	MBNL3;MBNL3;MBNL3;MBNL3;MBNL3;RAP2C-AS1;MBNL3	NM_001170701;NM_001170702;NM_018388;NM_133486;NM_001170703;NR_110410;NM_001170704	Body;Body;Body;Body;5'UTR;Body;5'UTR	X	132412045	132412047	+
cg19318064	MBNL3;MBNL3;MBNL3;MBNL3;MBNL3;RAP2C-AS1;MBNL3	858460	19318064	MBNL3;MBNL3;MBNL3;MBNL3;MBNL3;RAP2C-AS1;MBNL3	NM_001170701;NM_001170702;NM_018388;NM_133486;NM_001170703;NR_110410;NM_001170704	Body;Body;Body;Body;5'UTR;Body;5'UTR	X	132412269	132412271	-
cg21283017	MBNL3;MBNL3;MBNL3;MBNL3;MBNL3;RAP2C-AS1;MBNL3	858458	21283017	MBNL3;MBNL3;MBNL3;MBNL3;MBNL3;RAP2C-AS1;MBNL3	NM_001170701;NM_001170702;NM_018388;NM_133486;NM_001170703;NR_110410;NM_001170704	Body;Body;Body;Body;5'UTR;Body;5'UTR	X	132411731	132411733	+
cg24211391	MBNL3;MBNL3;RAP2C-AS1;MBNL3	858465	24211391	MBNL3;MBNL3;RAP2C-AS1;MBNL3	NM_018388;NM_133486;NR_110410;NM_001170704	Body;Body;Body;5'UTR	X	132426178	132426180	-
cg04369491	MBOAT1	282898	4369491	MBOAT1	NM_001080480	Body	6	20211141	20211143	+	chr6:20212268-20213133
cg07057444	MBOAT1	282881	7057444	MBOAT1	NM_001080480	Body	6	20118086	20118088	+
cg11639708	MBOAT1	282895	11639708	MBOAT1	NM_001080480	Body	6	20208895	20208897	+	chr6:20212268-20213133
cg14442841	MBOAT1	282882	14442841	MBOAT1	NM_001080480	Body	6	20127025	20127027	-
cg16954204	MBOAT1	282905	16954204	MBOAT1	NM_001080480	TSS1500	6	20212746	20212748	-	chr6:20212268-20213133
cg17121694	MBOAT1	282879	17121694	MBOAT1	NM_001080480	3'UTR	6	20101226	20101228	+
cg20268628	MBOAT1	282900	20268628	MBOAT1	NM_001080480	Body	6	20212037	20212039	+	chr6:20212268-20213133
cg21119074	MBOAT1	282899	21119074	MBOAT1	NM_001080480	Body	6	20211422	20211424	-	chr6:20212268-20213133
cg27167343	MBOAT1	282904	27167343	MBOAT1	NM_001080480	TSS200	6	20212441	20212443	+	chr6:20212268-20213133
cg01645869	MBOAT1;MBOAT1	282896	1645869	MBOAT1;MBOAT1	NR_073465;NM_001080480	Body;Body	6	20210368	20210370	-	chr6:20212268-20213133
cg01682043	MBOAT1;MBOAT1	282893	1682043	MBOAT1;MBOAT1	NR_073465;NM_001080480	Body;Body	6	20205519	20205521	+
cg02627523	MBOAT1;MBOAT1	282880	2627523	MBOAT1;MBOAT1	NR_073465;NM_001080480	Body;Body	6	20104099	20104101	-
cg05006960	MBOAT1;MBOAT1	282886	5006960	MBOAT1;MBOAT1	NR_073465;NM_001080480	Body;Body	6	20154099	20154101	-
cg06992609	MBOAT1;MBOAT1	282897	6992609	MBOAT1;MBOAT1	NR_073465;NM_001080480	Body;Body	6	20211061	20211063	+	chr6:20212268-20213133
cg08020338	MBOAT1;MBOAT1	282902	8020338	MBOAT1;MBOAT1	NR_073465;NM_001080480	Body;Body	6	20212076	20212078	+	chr6:20212268-20213133
cg10562009	MBOAT1;MBOAT1	282906	10562009	MBOAT1;MBOAT1	NM_001080480;NR_073465	TSS1500;TSS1500	6	20213698	20213700	-	chr6:20212268-20213133
cg12188824	MBOAT1;MBOAT1	282894	12188824	MBOAT1;MBOAT1	NR_073465;NM_001080480	Body;Body	6	20207418	20207420	-
cg12325314	MBOAT1;MBOAT1	282891	12325314	MBOAT1;MBOAT1	NR_073465;NM_001080480	Body;Body	6	20204287	20204289	+
cg13311500	MBOAT1;MBOAT1	282883	13311500	MBOAT1;MBOAT1	NR_073465;NM_001080480	Body;Body	6	20127169	20127171	-
cg14145635	MBOAT1;MBOAT1	282890	14145635	MBOAT1;MBOAT1	NR_073465;NM_001080480	Body;Body	6	20201118	20201120	+
cg14352582	MBOAT1;MBOAT1	282888	14352582	MBOAT1;MBOAT1	NR_073465;NM_001080480	Body;Body	6	20181207	20181209	+
cg16875632	MBOAT1;MBOAT1	282887	16875632	MBOAT1;MBOAT1	NR_073465;NM_001080480	Body;Body	6	20174236	20174238	+
cg17867769	MBOAT1;MBOAT1	282889	17867769	MBOAT1;MBOAT1	NR_073465;NM_001080480	Body;Body	6	20182856	20182858	-
cg19392200	MBOAT1;MBOAT1	282885	19392200	MBOAT1;MBOAT1	NR_073465;NM_001080480	Body;Body	6	20143320	20143322	+
cg20447593	MBOAT1;MBOAT1	282901	20447593	MBOAT1;MBOAT1	NR_073465;NM_001080480	Body;Body	6	20212048	20212050	+	chr6:20212268-20213133
cg25505775	MBOAT1;MBOAT1	282892	25505775	MBOAT1;MBOAT1	NR_073465;NM_001080480	Body;Body	6	20204406	20204408	-
cg27049261	MBOAT1;MBOAT1	282884	27049261	MBOAT1;MBOAT1	NR_073465;NM_001080480	Body;Body	6	20130928	20130930	-
cg21458764	MBOAT1;MBOAT1;MBOAT1	282903	21458764	MBOAT1;MBOAT1;MBOAT1	NM_001080480;NM_001080480;NR_073465	1stExon;5'UTR;Body	6	20212403	20212405	-	chr6:20212268-20213133
cg02699694	MBOAT2	85257	2699694	MBOAT2	NM_138799	TSS1500	2	9004116	9004118	-	chr2:9143127-9144630
cg02727227	MBOAT2	85258	2727227	MBOAT2	NM_138799	TSS1500	2	9004375	9004377	+	chr2:9143127-9144630
cg03098551	MBOAT2	85234	3098551	MBOAT2	NM_138799	Body	2	8928404	8928406	-
cg04108570	MBOAT2	85251	4108570	MBOAT2	NM_138799	Body	2	9003033	9003035	-	chr2:9143127-9144630
cg04387877	MBOAT2	85229	4387877	MBOAT2	NM_138799	Body	2	8882471	8882473	-
cg07327417	MBOAT2	85235	7327417	MBOAT2	NM_138799	Body	2	8938531	8938533	-
cg07960067	MBOAT2	85260	7960067	MBOAT2	NM_138799	TSS1500	2	9004499	9004501	+	chr2:9143127-9144630
cg08430813	MBOAT2	85230	8430813	MBOAT2	NM_138799	Body	2	8887540	8887542	-
cg10355989	MBOAT2	85253	10355989	MBOAT2	NM_138799	TSS200	2	9003852	9003854	-	chr2:9143127-9144630
cg10800691	MBOAT2	85242	10800691	MBOAT2	NM_138799	Body	2	8977959	8977961	-
cg11056409	MBOAT2	85250	11056409	MBOAT2	NM_138799	Body	2	9003012	9003014	-	chr2:9143127-9144630
cg11241286	MBOAT2	85238	11241286	MBOAT2	NM_138799	Body	2	8958589	8958591	-
cg12223806	MBOAT2	85224	12223806	MBOAT2	NM_138799	Body	2	8862628	8862630	-
cg12511809	MBOAT2	85239	12511809	MBOAT2	NM_138799	Body	2	8961715	8961717	-
cg13282427	MBOAT2	85244	13282427	MBOAT2	NM_138799	Body	2	8984187	8984189	-
cg14452191	MBOAT2	85246	14452191	MBOAT2	NM_138799	Body	2	8986818	8986820	-
cg14820213	MBOAT2	85222	14820213	MBOAT2	NM_138799	3'UTR	2	8857846	8857848	-
cg14909930	MBOAT2	85254	14909930	MBOAT2	NM_138799	TSS200	2	9003864	9003866	-	chr2:9143127-9144630
cg15311822	MBOAT2	85259	15311822	MBOAT2	NM_138799	TSS1500	2	9004488	9004490	-	chr2:9143127-9144630
cg15317464	MBOAT2	85240	15317464	MBOAT2	NM_138799	Body	2	8965284	8965286	+
cg15410842	MBOAT2	85225	15410842	MBOAT2	NM_138799	Body	2	8862679	8862681	-
cg15945202	MBOAT2	85233	15945202	MBOAT2	NM_138799	Body	2	8906351	8906353	+
cg17043019	MBOAT2	85231	17043019	MBOAT2	NM_138799	Body	2	8894584	8894586	+
cg18687734	MBOAT2	85248	18687734	MBOAT2	NM_138799	Body	2	8998615	8998617	-
cg20295816	MBOAT2	85236	20295816	MBOAT2	NM_138799	Body	2	8938559	8938561	-
cg21078994	MBOAT2	85256	21078994	MBOAT2	NM_138799	TSS200	2	9003878	9003880	-	chr2:9143127-9144630
cg21547649	MBOAT2	85249	21547649	MBOAT2	NM_138799	Body	2	9002611	9002613	+	chr2:9143127-9144630
cg21992696	MBOAT2	85245	21992696	MBOAT2	NM_138799	Body	2	8984896	8984898	+
cg23418201	MBOAT2	85247	23418201	MBOAT2	NM_138799	Body	2	8993927	8993929	-
cg23725024	MBOAT2	85237	23725024	MBOAT2	NM_138799	Body	2	8938671	8938673	-
cg23738471	MBOAT2	85241	23738471	MBOAT2	NM_138799	Body	2	8976216	8976218	-
cg24201793	MBOAT2	85261	24201793	MBOAT2	NM_138799	TSS1500	2	9004634	9004636	-	chr2:9143127-9144630
cg24933028	MBOAT2	85243	24933028	MBOAT2	NM_138799	Body	2	8978118	8978120	+
cg25006878	MBOAT2	85255	25006878	MBOAT2	NM_138799	TSS200	2	9003875	9003877	-	chr2:9143127-9144630
cg27041299	MBOAT2	85226	27041299	MBOAT2	NM_138799	Body	2	8868691	8868693	-
cg27441011	MBOAT2	85232	27441011	MBOAT2	NM_138799	Body	2	8903727	8903729	+
cg15827202	MBOAT2;MBOAT2	85223	15827202	MBOAT2;MBOAT2	NM_138799;NM_138799	ExonBnd;Body	2	8860620	8860622	-
cg18197376	MBOAT2;MBOAT2	85228	18197376	MBOAT2;MBOAT2	NM_138799;NM_138799	ExonBnd;Body	2	8877210	8877212	-
cg24709999	MBOAT2;MBOAT2	85227	24709999	MBOAT2;MBOAT2	NM_138799;NM_138799	ExonBnd;Body	2	8873111	8873113	-
cg26845838	MBOAT2;MBOAT2	85252	26845838	MBOAT2;MBOAT2	NM_138799;NM_138799	5'UTR;1stExon	2	9003627	9003629	+	chr2:9143127-9144630
cg00940560	MBOAT4	388396	940560	MBOAT4	NM_001100916	1stExon	8	30144562	30144564	-
cg16866206	MBOAT4	388401	16866206	MBOAT4	NM_001100916	TSS1500	8	30146139	30146141	+
cg21058822	MBOAT4	388397	21058822	MBOAT4	NM_001100916	TSS200	8	30144706	30144708	+
cg10471143	MBOAT4;MIR548O2	388398	10471143	MBOAT4;MIR548O2	NM_001100916;NR_039605	TSS200;Body	8	30144857	30144859	+
cg11611793	MBOAT4;MIR548O2	388400	11611793	MBOAT4;MIR548O2	NM_001100916;NR_039605	TSS1500;Body	8	30145981	30145983	-
cg14140920	MBOAT4;MIR548O2	388399	14140920	MBOAT4;MIR548O2	NM_001100916;NR_039605	TSS1500;Body	8	30144913	30144915	+
cg27369048	MBOAT4;MIR548O2	388395	27369048	MBOAT4;MIR548O2	NM_001100916;NR_039605	Body;Body	8	30141857	30141859	-
cg00864768	MBOAT7;MBOAT7;MBOAT7;MBOAT7	788295	864768	MBOAT7;MBOAT7;MBOAT7;MBOAT7	NM_001146083;NM_001146082;NM_001146056;NM_024298	Body;Body;Body;Body	19	54188247	54188249	+	chr19:54693034-54695497
cg01501461	MBOAT7;MBOAT7;MBOAT7;MBOAT7	788289	1501461	MBOAT7;MBOAT7;MBOAT7;MBOAT7	NM_001146083;NM_001146082;NM_001146056;NM_024298	Body;Body;Body;Body	19	54180759	54180761	+	chr19:54684476-54684876
cg04347158	MBOAT7;MBOAT7;MBOAT7;MBOAT7	788293	4347158	MBOAT7;MBOAT7;MBOAT7;MBOAT7	NM_001146083;NM_001146082;NM_001146056;NM_024298	Body;Body;Body;Body	19	54185562	54185564	-	chr19:54693034-54695497
cg07928502	MBOAT7;MBOAT7;MBOAT7;MBOAT7	788288	7928502	MBOAT7;MBOAT7;MBOAT7;MBOAT7	NM_001146083;NM_001146082;NM_001146056;NM_024298	Body;Body;Body;Body	19	54179960	54179962	-	chr19:54684476-54684876
cg17025287	MBOAT7;MBOAT7;MBOAT7;MBOAT7	788296	17025287	MBOAT7;MBOAT7;MBOAT7;MBOAT7	NM_001146056;NM_001146083;NM_024298;NM_001146082	5'UTR;5'UTR;Body;Body	19	54188453	54188455	-	chr19:54693034-54695497
cg17582712	MBOAT7;MBOAT7;MBOAT7;MBOAT7	788292	17582712	MBOAT7;MBOAT7;MBOAT7;MBOAT7	NM_001146056;NM_001146083;NM_024298;NM_001146082	Body;Body;Body;Body	19	54184939	54184941	-	chr19:54684476-54684876
cg24057041	MBOAT7;MBOAT7;MBOAT7;MBOAT7	788291	24057041	MBOAT7;MBOAT7;MBOAT7;MBOAT7	NM_001146083;NM_001146082;NM_001146056;NM_024298	Body;Body;Body;Body	19	54181472	54181474	+	chr19:54684476-54684876
cg25435146	MBOAT7;MBOAT7;MBOAT7;MBOAT7	788290	25435146	MBOAT7;MBOAT7;MBOAT7;MBOAT7	NM_001146056;NM_001146083;NM_024298;NM_001146082	Body;Body;Body;Body	19	54180824	54180826	+	chr19:54684476-54684876
cg26231094	MBOAT7;MBOAT7;MBOAT7;MBOAT7	788287	26231094	MBOAT7;MBOAT7;MBOAT7;MBOAT7	NM_001146083;NM_001146056;NM_024298;NM_001146082	Body;Body;Body;3'UTR	19	54178595	54178597	-	chr19:54684476-54684876
cg27380404	MBOAT7;MBOAT7;MBOAT7;MBOAT7	788294	27380404	MBOAT7;MBOAT7;MBOAT7;MBOAT7	NM_001146056;NM_001146083;NM_024298;NM_001146082	Body;Body;Body;Body	19	54187199	54187201	+	chr19:54693034-54695497
cg03278989	MBOAT7;MBOAT7;MBOAT7;MBOAT7;MBOAT7;MBOAT7;MBOAT7;TSEN34;MBOAT7	788299	3278989	MBOAT7;MBOAT7;MBOAT7;MBOAT7;MBOAT7;MBOAT7;MBOAT7;TSEN34;MBOAT7	NM_001146056;NM_024298;NM_001146082;NM_001146082;NM_024298;NM_001146056;NM_001146083;NM_024075;NM_001146083	5'UTR;5'UTR;1stExon;5'UTR;1stExon;1stExon;5'UTR;TSS1500;1stExon	19	54189609	54189611	+	chr19:54693034-54695497
cg13922166	MBOAT7;MBOAT7;MBOAT7;MBOAT7;MBOAT7;MBOAT7;MBOAT7;TSEN34;MBOAT7	788300	13922166	MBOAT7;MBOAT7;MBOAT7;MBOAT7;MBOAT7;MBOAT7;MBOAT7;TSEN34;MBOAT7	NM_001146056;NM_024298;NM_001146082;NM_001146082;NM_024298;NM_001146056;NM_001146083;NM_024075;NM_001146083	5'UTR;5'UTR;1stExon;5'UTR;1stExon;1stExon;5'UTR;TSS1500;1stExon	19	54189717	54189719	-	chr19:54693034-54695497
cg21577705	MBOAT7;MBOAT7;MBOAT7;MBOAT7;MBOAT7;MBOAT7;MBOAT7;TSEN34;MBOAT7	788297	21577705	MBOAT7;MBOAT7;MBOAT7;MBOAT7;MBOAT7;MBOAT7;MBOAT7;TSEN34;MBOAT7	NM_001146056;NM_024298;NM_001146082;NM_001146082;NM_024298;NM_001146056;NM_001146083;NM_024075;NM_001146083	5'UTR;5'UTR;1stExon;5'UTR;1stExon;1stExon;5'UTR;TSS1500;1stExon	19	54189398	54189400	-	chr19:54693034-54695497
cg03457587	MBOAT7;MBOAT7;MBOAT7;MBOAT7;TSEN34;TSEN34	788319	3457587	MBOAT7;MBOAT7;MBOAT7;MBOAT7;TSEN34;TSEN34	NM_024298;NM_001146056;NM_001146082;NM_001146083;NM_024075;NM_001077446	TSS1500;TSS1500;TSS1500;TSS1500;5'UTR;TSS1500	19	54190939	54190941	-	chr19:54693034-54695497
cg04512704	MBOAT7;MBOAT7;MBOAT7;MBOAT7;TSEN34;TSEN34	788311	4512704	MBOAT7;MBOAT7;MBOAT7;MBOAT7;TSEN34;TSEN34	NM_024298;NM_001146056;NM_001146082;NM_001146083;NM_024075;NM_001077446	TSS1500;TSS1500;TSS1500;TSS1500;TSS200;TSS1500	19	54190208	54190210	+	chr19:54693034-54695497
cg07518035	MBOAT7;MBOAT7;MBOAT7;MBOAT7;TSEN34;TSEN34	788309	7518035	MBOAT7;MBOAT7;MBOAT7;MBOAT7;TSEN34;TSEN34	NM_024298;NM_001146056;NM_001146082;NM_001146083;NM_024075;NM_001077446	TSS1500;TSS1500;TSS1500;TSS1500;TSS200;TSS1500	19	54190092	54190094	-	chr19:54693034-54695497
cg11776676	MBOAT7;MBOAT7;MBOAT7;MBOAT7;TSEN34;TSEN34	788303	11776676	MBOAT7;MBOAT7;MBOAT7;MBOAT7;TSEN34;TSEN34	NM_001146056;NM_024298;NM_001146082;NM_001146083;NM_024075;NM_001077446	TSS200;TSS200;TSS200;TSS200;TSS1500;TSS1500	19	54189903	54189905	+	chr19:54693034-54695497
cg12283674	MBOAT7;MBOAT7;MBOAT7;MBOAT7;TSEN34;TSEN34	788304	12283674	MBOAT7;MBOAT7;MBOAT7;MBOAT7;TSEN34;TSEN34	NM_001146056;NM_024298;NM_001146082;NM_001146083;NM_024075;NM_001077446	TSS200;TSS200;TSS200;TSS200;TSS1500;TSS1500	19	54189946	54189948	+	chr19:54693034-54695497
cg13622047	MBOAT7;MBOAT7;MBOAT7;MBOAT7;TSEN34;TSEN34	788307	13622047	MBOAT7;MBOAT7;MBOAT7;MBOAT7;TSEN34;TSEN34	NM_001146056;NM_024298;NM_001146082;NM_001146083;NM_024075;NM_001077446	TSS200;TSS200;TSS200;TSS200;TSS1500;TSS1500	19	54190009	54190011	+	chr19:54693034-54695497
cg14070281	MBOAT7;MBOAT7;MBOAT7;MBOAT7;TSEN34;TSEN34	788323	14070281	MBOAT7;MBOAT7;MBOAT7;MBOAT7;TSEN34;TSEN34	NM_024298;NM_001146056;NM_001146082;NM_001146083;NM_001077446;NM_024075	TSS1500;TSS1500;TSS1500;TSS1500;TSS200;5'UTR	19	54191070	54191072	+	chr19:54693034-54695497
cg16032746	MBOAT7;MBOAT7;MBOAT7;MBOAT7;TSEN34;TSEN34	788305	16032746	MBOAT7;MBOAT7;MBOAT7;MBOAT7;TSEN34;TSEN34	NM_001146056;NM_024298;NM_001146082;NM_001146083;NM_024075;NM_001077446	TSS200;TSS200;TSS200;TSS200;TSS1500;TSS1500	19	54189956	54189958	+	chr19:54693034-54695497
cg19542892	MBOAT7;MBOAT7;MBOAT7;MBOAT7;TSEN34;TSEN34	788322	19542892	MBOAT7;MBOAT7;MBOAT7;MBOAT7;TSEN34;TSEN34	NM_024298;NM_001146056;NM_001146082;NM_001146083;NM_001077446;NM_024075	TSS1500;TSS1500;TSS1500;TSS1500;TSS200;5'UTR	19	54191063	54191065	+	chr19:54693034-54695497
cg21086156	MBOAT7;MBOAT7;MBOAT7;MBOAT7;TSEN34;TSEN34	788321	21086156	MBOAT7;MBOAT7;MBOAT7;MBOAT7;TSEN34;TSEN34	NM_024298;NM_001146056;NM_001146082;NM_001146083;NM_001077446;NM_024075	TSS1500;TSS1500;TSS1500;TSS1500;TSS200;5'UTR	19	54191052	54191054	+	chr19:54693034-54695497
cg23233673	MBOAT7;MBOAT7;MBOAT7;MBOAT7;TSEN34;TSEN34	788306	23233673	MBOAT7;MBOAT7;MBOAT7;MBOAT7;TSEN34;TSEN34	NM_001146056;NM_024298;NM_001146082;NM_001146083;NM_024075;NM_001077446	TSS200;TSS200;TSS200;TSS200;TSS1500;TSS1500	19	54189994	54189996	-	chr19:54693034-54695497
cg11680855	MBOAT7;MBOAT7;MBOAT7;MBOAT7;TSEN34;TSEN34;TSEN34	788315	11680855	MBOAT7;MBOAT7;MBOAT7;MBOAT7;TSEN34;TSEN34;TSEN34	NM_024298;NM_001146056;NM_001146082;NM_001146083;NM_024075;NM_024075;NM_001077446	TSS1500;TSS1500;TSS1500;TSS1500;1stExon;5'UTR;TSS1500	19	54190327	54190329	-	chr19:54693034-54695497
cg12173535	MBOAT7;MBOAT7;MBOAT7;MBOAT7;TSEN34;TSEN34;TSEN34	788314	12173535	MBOAT7;MBOAT7;MBOAT7;MBOAT7;TSEN34;TSEN34;TSEN34	NM_024298;NM_001146056;NM_001146082;NM_001146083;NM_024075;NM_024075;NM_001077446	TSS1500;TSS1500;TSS1500;TSS1500;1stExon;5'UTR;TSS1500	19	54190322	54190324	-	chr19:54693034-54695497
cg11472093	MBOAT7;MBOAT7;MBOAT7;MBOAT7;TSEN34;TSEN34;TSEN34;MBOAT7;MBOAT7;MBOAT7;MBOAT7	788298	11472093	MBOAT7;MBOAT7;MBOAT7;MBOAT7;TSEN34;TSEN34;TSEN34;MBOAT7;MBOAT7;MBOAT7;MBOAT7	NM_001146056;NM_001146083;NM_024298;NM_001146082;NM_001282333;NM_024075;NM_001282332;NM_001146056;NM_001146083;NM_024298;NM_001146082	5'UTR;5'UTR;5'UTR;5'UTR;TSS1500;TSS1500;TSS1500;1stExon;1stExon;1stExon;1stExon	19	54189599	54189601	+	chr19:54693034-54695497
cg19351665	MBOAT7;MBOAT7;MBOAT7;MBOAT7;TSEN34;TSEN34;TSEN34;MBOAT7;MBOAT7;MBOAT7;MBOAT7;TSEN34	788302	19351665	MBOAT7;MBOAT7;MBOAT7;MBOAT7;TSEN34;TSEN34;TSEN34;MBOAT7;MBOAT7;MBOAT7;MBOAT7;TSEN34	NM_001146056;NM_001146083;NM_024298;NM_001146082;NM_001282333;NM_024075;NM_001282332;NM_001146056;NM_001146083;NM_024298;NM_001146082;NM_001077446	5'UTR;5'UTR;5'UTR;5'UTR;TSS1500;TSS1500;TSS1500;1stExon;1stExon;1stExon;1stExon;TSS1500	19	54189862	54189864	+	chr19:54693034-54695497
cg05314090	MBOAT7;MBOAT7;MBOAT7;MBOAT7;TSEN34;TSEN34;TSEN34;TSEN34;TSEN34	788320	5314090	MBOAT7;MBOAT7;MBOAT7;MBOAT7;TSEN34;TSEN34;TSEN34;TSEN34;TSEN34	NM_001146056;NM_001146083;NM_024298;NM_001146082;NM_024075;NM_001282333;NM_001282332;NM_001282332;NM_001077446	TSS1500;TSS1500;TSS1500;TSS1500;5'UTR;Body;1stExon;5'UTR;TSS200	19	54191020	54191022	+	chr19:54693034-54695497
cg23968678	MBOAT7;MBOAT7;MBOAT7;TSEN34;MBOAT7;MBOAT7;MBOAT7;MBOAT7;MBOAT7;TSEN34	788301	23968678	MBOAT7;MBOAT7;MBOAT7;TSEN34;MBOAT7;MBOAT7;MBOAT7;MBOAT7;MBOAT7;TSEN34	NM_001146056;NM_024298;NM_001146082;NM_024075;NM_001146083;NM_024298;NM_001146082;NM_001146056;NM_001146083;NM_001077446	5'UTR;5'UTR;5'UTR;TSS1500;1stExon;1stExon;1stExon;1stExon;5'UTR;TSS1500	19	54189773	54189775	-	chr19:54693034-54695497
cg00446966	MBOAT7;MBOAT7;MBOAT7;TSEN34;TSEN34;MBOAT7;TSEN34	788324	446966	MBOAT7;MBOAT7;MBOAT7;TSEN34;TSEN34;MBOAT7;TSEN34	NM_024298;NM_001146056;NM_001146082;NM_001077446;NM_001077446;NM_001146083;NM_024075	TSS1500;TSS1500;TSS1500;1stExon;5'UTR;TSS1500;5'UTR	19	54191318	54191320	-	chr19:54693034-54695497
cg12967864	MBOAT7;MBOAT7;TMC4;MBOAT7;TMC4	788283	12967864	MBOAT7;MBOAT7;TMC4;MBOAT7;TMC4	NM_001146083;NM_001146056;NM_144686;NM_024298;NM_001145303	3'UTR;3'UTR;TSS1500;3'UTR;TSS1500	19	54173471	54173473	+
cg21062059	MBOAT7;MBOAT7;TMC4;MBOAT7;TMC4	788282	21062059	MBOAT7;MBOAT7;TMC4;MBOAT7;TMC4	NM_001146083;NM_001146056;NM_144686;NM_024298;NM_001145303	3'UTR;3'UTR;TSS1500;3'UTR;TSS1500	19	54173449	54173451	+
cg25736482	MBOAT7;MBOAT7;TMC4;MBOAT7;TMC4	788284	25736482	MBOAT7;MBOAT7;TMC4;MBOAT7;TMC4	NM_001146083;NM_001146056;NM_144686;NM_024298;NM_001145303	3'UTR;3'UTR;TSS1500;3'UTR;TSS1500	19	54173537	54173539	+
cg00366917	MBP;MBP	751860	366917	MBP;MBP	NM_001025100;NM_001025101	TSS1500;TSS1500	18	77133197	77133199	+	chr18:74843360-74845426
cg00735329	MBP;MBP	751760	735329	MBP;MBP	NM_001025100;NM_001025101	Body;Body	18	77020646	77020648	+
cg00912518	MBP;MBP	751785	912518	MBP;MBP	NM_001025100;NM_001025101	Body;Body	18	77060380	77060382	-	chr18:74770351-74770590
cg00989538	MBP;MBP	751840	989538	MBP;MBP	NM_001025101;NM_001025100	5'UTR;5'UTR	18	77120158	77120160	-	chr18:74832039-74832282
cg01286362	MBP;MBP	751796	1286362	MBP;MBP	NM_001025100;NM_001025101	Body;Body	18	77076063	77076065	-
cg02047182	MBP;MBP	751765	2047182	MBP;MBP	NM_001025100;NM_001025101	Body;Body	18	77031829	77031831	+
cg02905045	MBP;MBP	751799	2905045	MBP;MBP	NM_001025100;NM_001025101	Body;Body	18	77078555	77078557	+
cg03309225	MBP;MBP	751826	3309225	MBP;MBP	NM_001025101;NM_001025100	5'UTR;5'UTR	18	77106611	77106613	-
cg03826496	MBP;MBP	751800	3826496	MBP;MBP	NM_001025100;NM_001025101	Body;Body	18	77078738	77078740	+
cg04070209	MBP;MBP	751771	4070209	MBP;MBP	NM_001025100;NM_001025101	Body;Body	18	77050282	77050284	-
cg04473333	MBP;MBP	751835	4473333	MBP;MBP	NM_001025101;NM_001025100	5'UTR;5'UTR	18	77113507	77113509	+	chr18:74824149-74824414
cg04890026	MBP;MBP	751850	4890026	MBP;MBP	NM_001025101;NM_001025100	5'UTR;5'UTR	18	77130144	77130146	-	chr18:74843360-74845426
cg05535853	MBP;MBP	751791	5535853	MBP;MBP	NM_001025100;NM_001025101	Body;Body	18	77069762	77069764	-
cg05616792	MBP;MBP	751854	5616792	MBP;MBP	NM_001025101;NM_001025100	5'UTR;5'UTR	18	77132052	77132054	-	chr18:74843360-74845426
cg06222969	MBP;MBP	751784	6222969	MBP;MBP	NM_001025100;NM_001025101	Body;Body	18	77060210	77060212	-	chr18:74770351-74770590
cg06952396	MBP;MBP	751764	6952396	MBP;MBP	NM_001025100;NM_001025101	Body;Body	18	77027031	77027033	+
cg07006718	MBP;MBP	751782	7006718	MBP;MBP	NM_001025100;NM_001025101	Body;Body	18	77058632	77058634	-	chr18:74770351-74770590
cg07102763	MBP;MBP	751845	7102763	MBP;MBP	NM_001025101;NM_001025100	5'UTR;5'UTR	18	77121458	77121460	+	chr18:74832039-74832282
cg07165529	MBP;MBP	751817	7165529	MBP;MBP	NM_001025100;NM_001025101	Body;Body	18	77093262	77093264	+	chr18:74804127-74804460
cg07184627	MBP;MBP	751804	7184627	MBP;MBP	NM_001025100;NM_001025101	Body;Body	18	77084623	77084625	+	chr18:74799144-74800038
cg07527273	MBP;MBP	751831	7527273	MBP;MBP	NM_001025101;NM_001025100	5'UTR;5'UTR	18	77111697	77111699	-	chr18:74824149-74824414
cg07637837	MBP;MBP	751832	7637837	MBP;MBP	NM_001025101;NM_001025100	5'UTR;5'UTR	18	77112197	77112199	-	chr18:74824149-74824414
cg07807210	MBP;MBP	751781	7807210	MBP;MBP	NM_001025100;NM_001025101	Body;Body	18	77058474	77058476	-	chr18:74770351-74770590
cg08093733	MBP;MBP	751768	8093733	MBP;MBP	NM_001025100;NM_001025101	Body;Body	18	77042678	77042680	+
cg08176598	MBP;MBP	751772	8176598	MBP;MBP	NM_001025100;NM_001025101	Body;Body	18	77052417	77052419	-
cg08698050	MBP;MBP	751859	8698050	MBP;MBP	NM_001025101;NM_001025100	TSS200;TSS200	18	77132849	77132851	-	chr18:74843360-74845426
cg08737246	MBP;MBP	751810	8737246	MBP;MBP	NM_001025100;NM_001025101	Body;Body	18	77087952	77087954	+	chr18:74799144-74800038
cg08956208	MBP;MBP	751819	8956208	MBP;MBP	NM_001025100;NM_001025101	Body;Body	18	77098302	77098304	+
cg08965631	MBP;MBP	751797	8965631	MBP;MBP	NM_001025100;NM_001025101	Body;Body	18	77076494	77076496	-
cg09041487	MBP;MBP	751847	9041487	MBP;MBP	NM_001025101;NM_001025100	5'UTR;5'UTR	18	77125770	77125772	-
cg09659853	MBP;MBP	751769	9659853	MBP;MBP	NM_001025100;NM_001025101	Body;Body	18	77043798	77043800	-
cg10112608	MBP;MBP	751803	10112608	MBP;MBP	NM_001025100;NM_001025101	Body;Body	18	77082287	77082289	-
cg10224188	MBP;MBP	751843	10224188	MBP;MBP	NM_001025101;NM_001025100	5'UTR;5'UTR	18	77120377	77120379	-	chr18:74832039-74832282
cg10542482	MBP;MBP	751794	10542482	MBP;MBP	NM_001025100;NM_001025101	Body;Body	18	77072064	77072066	-
cg10835015	MBP;MBP	751824	10835015	MBP;MBP	NM_001025100;NM_001025101	Body;Body	18	77103631	77103633	+
cg11299030	MBP;MBP	751790	11299030	MBP;MBP	NM_001025100;NM_001025101	Body;Body	18	77069104	77069106	+
cg11376709	MBP;MBP	751818	11376709	MBP;MBP	NM_001025100;NM_001025101	Body;Body	18	77093765	77093767	-	chr18:74804127-74804460
cg11598403	MBP;MBP	751808	11598403	MBP;MBP	NM_001025100;NM_001025101	Body;Body	18	77087543	77087545	-	chr18:74799144-74800038
cg11741071	MBP;MBP	751776	11741071	MBP;MBP	NM_001025100;NM_001025101	Body;Body	18	77055149	77055151	-	chr18:74770351-74770590
cg11984636	MBP;MBP	751862	11984636	MBP;MBP	NM_001025100;NM_001025101	TSS1500;TSS1500	18	77133749	77133751	-	chr18:74843360-74845426
cg12291336	MBP;MBP	751828	12291336	MBP;MBP	NM_001025101;NM_001025100	5'UTR;5'UTR	18	77108883	77108885	-	chr18:74824149-74824414
cg12555907	MBP;MBP	751861	12555907	MBP;MBP	NM_001025100;NM_001025101	TSS1500;TSS1500	18	77133465	77133467	+	chr18:74843360-74845426
cg12688268	MBP;MBP	751820	12688268	MBP;MBP	NM_001025100;NM_001025101	Body;Body	18	77098701	77098703	+
cg12979350	MBP;MBP	751770	12979350	MBP;MBP	NM_001025100;NM_001025101	Body;Body	18	77045899	77045901	-
cg13349868	MBP;MBP	751793	13349868	MBP;MBP	NM_001025100;NM_001025101	Body;Body	18	77069952	77069954	+
cg13471491	MBP;MBP	751822	13471491	MBP;MBP	NM_001025100;NM_001025101	Body;Body	18	77101857	77101859	-
cg13572782	MBP;MBP	751807	13572782	MBP;MBP	NM_001025100;NM_001025101	Body;Body	18	77087538	77087540	-	chr18:74799144-74800038
cg13583535	MBP;MBP	751777	13583535	MBP;MBP	NM_001025100;NM_001025101	Body;Body	18	77056084	77056086	-	chr18:74770351-74770590
cg13852093	MBP;MBP	751783	13852093	MBP;MBP	NM_001025100;NM_001025101	Body;Body	18	77058858	77058860	+	chr18:74770351-74770590
cg14078587	MBP;MBP	751773	14078587	MBP;MBP	NM_001025100;NM_001025101	Body;Body	18	77052980	77052982	-
cg14593068	MBP;MBP	751801	14593068	MBP;MBP	NM_001025100;NM_001025101	Body;Body	18	77080225	77080227	-
cg14918582	MBP;MBP	751761	14918582	MBP;MBP	NM_001025100;NM_001025101	Body;Body	18	77021167	77021169	-
cg15164292	MBP;MBP	751766	15164292	MBP;MBP	NM_001025100;NM_001025101	Body;Body	18	77032563	77032565	-
cg15407373	MBP;MBP	751811	15407373	MBP;MBP	NM_001025100;NM_001025101	Body;Body	18	77088072	77088074	-	chr18:74799144-74800038
cg15462468	MBP;MBP	751851	15462468	MBP;MBP	NM_001025101;NM_001025100	5'UTR;5'UTR	18	77131304	77131306	+	chr18:74843360-74845426
cg15521572	MBP;MBP	751814	15521572	MBP;MBP	NM_001025100;NM_001025101	Body;Body	18	77090680	77090682	+	chr18:74804127-74804460
cg15559352	MBP;MBP	751795	15559352	MBP;MBP	NM_001025100;NM_001025101	Body;Body	18	77073842	77073844	+
cg15566919	MBP;MBP	751778	15566919	MBP;MBP	NM_001025100;NM_001025101	Body;Body	18	77056403	77056405	+	chr18:74770351-74770590
cg15783427	MBP;MBP	751767	15783427	MBP;MBP	NM_001025100;NM_001025101	Body;Body	18	77033407	77033409	+
cg15935527	MBP;MBP	751853	15935527	MBP;MBP	NM_001025101;NM_001025100	5'UTR;5'UTR	18	77131758	77131760	+	chr18:74843360-74845426
cg16208151	MBP;MBP	751798	16208151	MBP;MBP	NM_001025100;NM_001025101	Body;Body	18	77078250	77078252	+
cg16305018	MBP;MBP	751762	16305018	MBP;MBP	NM_001025100;NM_001025101	Body;Body	18	77022263	77022265	+
cg16593554	MBP;MBP	751821	16593554	MBP;MBP	NM_001025100;NM_001025101	Body;Body	18	77101444	77101446	-
cg16604566	MBP;MBP	751863	16604566	MBP;MBP	NM_001025100;NM_001025101	TSS1500;TSS1500	18	77133872	77133874	-	chr18:74843360-74845426
cg16762684	MBP;MBP	751827	16762684	MBP;MBP	NM_001025101;NM_001025100	5'UTR;5'UTR	18	77108536	77108538	-	chr18:74824149-74824414
cg16893707	MBP;MBP	751839	16893707	MBP;MBP	NM_001025101;NM_001025100	5'UTR;5'UTR	18	77118420	77118422	+	chr18:74832039-74832282
cg16946073	MBP;MBP	751864	16946073	MBP;MBP	NM_001025101;NM_001025100	TSS1500;TSS1500	18	77134078	77134080	-	chr18:74843360-74845426
cg16990945	MBP;MBP	751842	16990945	MBP;MBP	NM_001025101;NM_001025100	5'UTR;5'UTR	18	77120304	77120306	+	chr18:74832039-74832282
cg17199181	MBP;MBP	751806	17199181	MBP;MBP	NM_001025100;NM_001025101	Body;Body	18	77087293	77087295	-	chr18:74799144-74800038
cg17212129	MBP;MBP	751823	17212129	MBP;MBP	NM_001025100;NM_001025101	Body;Body	18	77102083	77102085	+
cg17266581	MBP;MBP	751809	17266581	MBP;MBP	NM_001025100;NM_001025101	Body;Body	18	77087615	77087617	+	chr18:74799144-74800038
cg18206567	MBP;MBP	751838	18206567	MBP;MBP	NM_001025101;NM_001025100	5'UTR;5'UTR	18	77116814	77116816	+	chr18:74832039-74832282
cg18362936	MBP;MBP	751855	18362936	MBP;MBP	NM_001025101;NM_001025100	5'UTR;5'UTR	18	77132054	77132056	-	chr18:74843360-74845426
cg18455083	MBP;MBP	751786	18455083	MBP;MBP	NM_001025100;NM_001025101	Body;Body	18	77061426	77061428	-	chr18:74770351-74770590
cg18892054	MBP;MBP	751774	18892054	MBP;MBP	NM_001025100;NM_001025101	Body;Body	18	77053198	77053200	+
cg19310162	MBP;MBP	751846	19310162	MBP;MBP	NM_001025101;NM_001025100	5'UTR;5'UTR	18	77124113	77124115	+	chr18:74832039-74832282
cg20867648	MBP;MBP	751789	20867648	MBP;MBP	NM_001025100;NM_001025101	Body;Body	18	77068220	77068222	-
cg21116087	MBP;MBP	751841	21116087	MBP;MBP	NM_001025101;NM_001025100	5'UTR;5'UTR	18	77120214	77120216	+	chr18:74832039-74832282
cg21261487	MBP;MBP	751836	21261487	MBP;MBP	NM_001025101;NM_001025100	5'UTR;5'UTR	18	77113936	77113938	+	chr18:74824149-74824414
cg21317134	MBP;MBP	751792	21317134	MBP;MBP	NM_001025100;NM_001025101	Body;Body	18	77069950	77069952	-
cg21655444	MBP;MBP	751780	21655444	MBP;MBP	NM_001025100;NM_001025101	Body;Body	18	77058445	77058447	-	chr18:74770351-74770590
cg21699703	MBP;MBP	751825	21699703	MBP;MBP	NM_001025100;NM_001025101	Body;Body	18	77104289	77104291	+
cg21727477	MBP;MBP	751802	21727477	MBP;MBP	NM_001025100;NM_001025101	Body;Body	18	77081160	77081162	-
cg22258096	MBP;MBP	751779	22258096	MBP;MBP	NM_001025100;NM_001025101	Body;Body	18	77056681	77056683	+	chr18:74770351-74770590
cg23319171	MBP;MBP	751815	23319171	MBP;MBP	NM_001025100;NM_001025101	Body;Body	18	77092171	77092173	+	chr18:74804127-74804460
cg23470914	MBP;MBP	751812	23470914	MBP;MBP	NM_001025100;NM_001025101	Body;Body	18	77088123	77088125	-	chr18:74799144-74800038
cg23529390	MBP;MBP	751852	23529390	MBP;MBP	NM_001025101;NM_001025100	5'UTR;5'UTR	18	77131404	77131406	+	chr18:74843360-74845426
cg23653885	MBP;MBP	751788	23653885	MBP;MBP	NM_001025100;NM_001025101	Body;Body	18	77067640	77067642	+
cg24165874	MBP;MBP	751829	24165874	MBP;MBP	NM_001025101;NM_001025100	5'UTR;5'UTR	18	77109584	77109586	-	chr18:74824149-74824414
cg24267485	MBP;MBP	751775	24267485	MBP;MBP	NM_001025100;NM_001025101	Body;Body	18	77054786	77054788	-	chr18:74770351-74770590
cg24274653	MBP;MBP	751763	24274653	MBP;MBP	NM_001025100;NM_001025101	Body;Body	18	77023263	77023265	-
cg24446429	MBP;MBP	751805	24446429	MBP;MBP	NM_001025100;NM_001025101	Body;Body	18	77086097	77086099	+	chr18:74799144-74800038
cg25332502	MBP;MBP	751844	25332502	MBP;MBP	NM_001025101;NM_001025100	5'UTR;5'UTR	18	77120415	77120417	+	chr18:74832039-74832282
cg25389087	MBP;MBP	751834	25389087	MBP;MBP	NM_001025101;NM_001025100	5'UTR;5'UTR	18	77112456	77112458	-	chr18:74824149-74824414
cg25503999	MBP;MBP	751787	25503999	MBP;MBP	NM_001025100;NM_001025101	Body;Body	18	77062509	77062511	+	chr18:74770351-74770590
cg25743490	MBP;MBP	751816	25743490	MBP;MBP	NM_001025100;NM_001025101	Body;Body	18	77092299	77092301	-	chr18:74804127-74804460
cg25786273	MBP;MBP	751813	25786273	MBP;MBP	NM_001025100;NM_001025101	Body;Body	18	77089069	77089071	+	chr18:74799144-74800038
cg25887236	MBP;MBP	751857	25887236	MBP;MBP	NM_001025100;NM_001025101	TSS200;TSS200	18	77132824	77132826	-	chr18:74843360-74845426
cg26036125	MBP;MBP	751849	26036125	MBP;MBP	NM_001025101;NM_001025100	5'UTR;5'UTR	18	77129230	77129232	+	chr18:74843360-74845426
cg26358590	MBP;MBP	751830	26358590	MBP;MBP	NM_001025101;NM_001025100	5'UTR;5'UTR	18	77111037	77111039	+	chr18:74824149-74824414
cg26457248	MBP;MBP	751848	26457248	MBP;MBP	NM_001025101;NM_001025100	5'UTR;5'UTR	18	77128259	77128261	+	chr18:74843360-74845426
cg27180880	MBP;MBP	751858	27180880	MBP;MBP	NM_001025100;NM_001025101	TSS200;TSS200	18	77132830	77132832	-	chr18:74843360-74845426
cg27262850	MBP;MBP	751837	27262850	MBP;MBP	NM_001025101;NM_001025100	5'UTR;5'UTR	18	77114812	77114814	+	chr18:74824149-74824414
cg27400313	MBP;MBP	751833	27400313	MBP;MBP	NM_001025101;NM_001025100	5'UTR;5'UTR	18	77112323	77112325	-	chr18:74824149-74824414
cg20801056	MBP;MBP;MBP;MBP	751856	20801056	MBP;MBP;MBP;MBP	NM_001025101;NM_001025101;NM_001025100;NM_001025100	5'UTR;1stExon;5'UTR;1stExon	18	77132810	77132812	-	chr18:74843360-74845426
cg00706570	MBP;MBP;MBP;MBP;MBP	751718	706570	MBP;MBP;MBP;MBP;MBP	NM_001025092;NM_001025081;NM_001025101;NM_001025090;NM_002385	3'UTR;3'UTR;3'UTR;3'UTR;3'UTR	18	76980159	76980161	+	chr18:74691262-74691466
cg00839132	MBP;MBP;MBP;MBP;MBP	751721	839132	MBP;MBP;MBP;MBP;MBP	NM_001025092;NM_001025081;NM_001025101;NM_001025090;NM_002385	3'UTR;3'UTR;3'UTR;3'UTR;3'UTR	18	76980278	76980280	+	chr18:74691262-74691466
cg01475204	MBP;MBP;MBP;MBP;MBP	751736	1475204	MBP;MBP;MBP;MBP;MBP	NM_001025092;NM_001025090;NM_002385;NM_001025081;NM_001025101	Body;Body;Body;Body;Body	18	77009468	77009470	-
cg06410824	MBP;MBP;MBP;MBP;MBP	751729	6410824	MBP;MBP;MBP;MBP;MBP	NM_001025092;NM_001025090;NM_002385;NM_001025081;NM_001025101	Body;Body;Body;Body;Body	18	76989535	76989537	+
cg06543730	MBP;MBP;MBP;MBP;MBP	751726	6543730	MBP;MBP;MBP;MBP;MBP	NM_001025092;NM_001025090;NM_002385;NM_001025081;NM_001025101	Body;Body;Body;Body;Body	18	76988098	76988100	+
cg06676603	MBP;MBP;MBP;MBP;MBP	751723	6676603	MBP;MBP;MBP;MBP;MBP	NM_001025092;NM_001025081;NM_001025101;NM_001025090;NM_002385	3'UTR;3'UTR;3'UTR;3'UTR;3'UTR	18	76980308	76980310	-	chr18:74691262-74691466
cg08936202	MBP;MBP;MBP;MBP;MBP	751734	8936202	MBP;MBP;MBP;MBP;MBP	NM_001025092;NM_001025090;NM_002385;NM_001025081;NM_001025101	Body;Body;Body;Body;Body	18	77001051	77001053	-
cg11195910	MBP;MBP;MBP;MBP;MBP	751740	11195910	MBP;MBP;MBP;MBP;MBP	NM_001025092;NM_001025090;NM_002385;NM_001025081;NM_001025101	Body;Body;Body;Body;Body	18	77012401	77012403	-
cg11772665	MBP;MBP;MBP;MBP;MBP	751739	11772665	MBP;MBP;MBP;MBP;MBP	NM_001025092;NM_001025090;NM_002385;NM_001025081;NM_001025101	Body;Body;Body;Body;Body	18	77010767	77010769	-
cg12433779	MBP;MBP;MBP;MBP;MBP	751737	12433779	MBP;MBP;MBP;MBP;MBP	NM_001025092;NM_001025090;NM_002385;NM_001025081;NM_001025101	Body;Body;Body;Body;Body	18	77009523	77009525	-
cg13375905	MBP;MBP;MBP;MBP;MBP	751722	13375905	MBP;MBP;MBP;MBP;MBP	NM_001025092;NM_001025081;NM_001025101;NM_001025090;NM_002385	3'UTR;3'UTR;3'UTR;3'UTR;3'UTR	18	76980296	76980298	-	chr18:74691262-74691466
cg13515395	MBP;MBP;MBP;MBP;MBP	751735	13515395	MBP;MBP;MBP;MBP;MBP	NM_001025092;NM_001025090;NM_002385;NM_001025081;NM_001025101	Body;Body;Body;Body;Body	18	77002764	77002766	-
cg13807269	MBP;MBP;MBP;MBP;MBP	751731	13807269	MBP;MBP;MBP;MBP;MBP	NM_001025092;NM_001025090;NM_002385;NM_001025081;NM_001025101	Body;Body;Body;Body;Body	18	76993651	76993653	+
cg14946295	MBP;MBP;MBP;MBP;MBP	751728	14946295	MBP;MBP;MBP;MBP;MBP	NM_001025092;NM_001025090;NM_002385;NM_001025081;NM_001025101	Body;Body;Body;Body;Body	18	76989323	76989325	-
cg15352683	MBP;MBP;MBP;MBP;MBP	751716	15352683	MBP;MBP;MBP;MBP;MBP	NM_001025092;NM_001025081;NM_001025101;NM_001025090;NM_002385	3'UTR;3'UTR;3'UTR;3'UTR;3'UTR	18	76979410	76979412	-	chr18:74691262-74691466
cg15391531	MBP;MBP;MBP;MBP;MBP	751717	15391531	MBP;MBP;MBP;MBP;MBP	NM_001025092;NM_001025081;NM_001025101;NM_001025090;NM_002385	3'UTR;3'UTR;3'UTR;3'UTR;3'UTR	18	76979466	76979468	+	chr18:74691262-74691466
cg17061340	MBP;MBP;MBP;MBP;MBP	751719	17061340	MBP;MBP;MBP;MBP;MBP	NM_001025092;NM_001025081;NM_001025101;NM_001025090;NM_002385	3'UTR;3'UTR;3'UTR;3'UTR;3'UTR	18	76980188	76980190	-	chr18:74691262-74691466
cg19178876	MBP;MBP;MBP;MBP;MBP	751714	19178876	MBP;MBP;MBP;MBP;MBP	NM_001025092;NM_001025081;NM_001025101;NM_001025090;NM_002385	3'UTR;3'UTR;3'UTR;3'UTR;3'UTR	18	76979140	76979142	+	chr18:74691262-74691466
cg19480682	MBP;MBP;MBP;MBP;MBP	751730	19480682	MBP;MBP;MBP;MBP;MBP	NM_001025092;NM_001025090;NM_002385;NM_001025081;NM_001025101	Body;Body;Body;Body;Body	18	76992353	76992355	+
cg20074021	MBP;MBP;MBP;MBP;MBP	751725	20074021	MBP;MBP;MBP;MBP;MBP	NM_001025090;NM_002385;NM_001025092;NM_001025081;NM_001025101	Body;Body;Body;Body;Body	18	76983500	76983502	-	chr18:74691262-74691466
cg22168512	MBP;MBP;MBP;MBP;MBP	751724	22168512	MBP;MBP;MBP;MBP;MBP	NM_001025090;NM_002385;NM_001025092;NM_001025081;NM_001025101	Body;Body;Body;Body;Body	18	76983267	76983269	-	chr18:74691262-74691466
cg22391424	MBP;MBP;MBP;MBP;MBP	751727	22391424	MBP;MBP;MBP;MBP;MBP	NM_001025092;NM_001025090;NM_002385;NM_001025081;NM_001025101	Body;Body;Body;Body;Body	18	76988760	76988762	+
cg23746811	MBP;MBP;MBP;MBP;MBP	751732	23746811	MBP;MBP;MBP;MBP;MBP	NM_001025092;NM_001025090;NM_002385;NM_001025081;NM_001025101	Body;Body;Body;Body;Body	18	76995705	76995707	+
cg25805393	MBP;MBP;MBP;MBP;MBP	751720	25805393	MBP;MBP;MBP;MBP;MBP	NM_001025092;NM_001025081;NM_001025101;NM_001025090;NM_002385	3'UTR;3'UTR;3'UTR;3'UTR;3'UTR	18	76980257	76980259	+	chr18:74691262-74691466
cg25916714	MBP;MBP;MBP;MBP;MBP	751715	25916714	MBP;MBP;MBP;MBP;MBP	NM_001025092;NM_001025081;NM_001025101;NM_001025090;NM_002385	3'UTR;3'UTR;3'UTR;3'UTR;3'UTR	18	76979312	76979314	+	chr18:74691262-74691466
cg26838030	MBP;MBP;MBP;MBP;MBP	751733	26838030	MBP;MBP;MBP;MBP;MBP	NM_001025092;NM_001025090;NM_002385;NM_001025081;NM_001025101	Body;Body;Body;Body;Body	18	77000838	77000840	-
cg27328941	MBP;MBP;MBP;MBP;MBP	751738	27328941	MBP;MBP;MBP;MBP;MBP	NM_001025092;NM_001025090;NM_002385;NM_001025081;NM_001025101	Body;Body;Body;Body;Body	18	77010154	77010156	-
cg00187503	MBP;MBP;MBP;MBP;MBP;MBP	751758	187503	MBP;MBP;MBP;MBP;MBP;MBP	NM_002385;NM_001025090;NM_001025100;NM_001025101;NM_001025081;NM_001025092	TSS1500;TSS1500;Body;Body;TSS1500;TSS1500	18	77017562	77017564	+
cg02782187	MBP;MBP;MBP;MBP;MBP;MBP	751755	2782187	MBP;MBP;MBP;MBP;MBP;MBP	NM_001025092;NM_001025090;NM_002385;NM_001025081;NM_001025100;NM_001025101	TSS1500;TSS1500;TSS1500;TSS1500;Body;Body	18	77017317	77017319	+
cg03560685	MBP;MBP;MBP;MBP;MBP;MBP	751759	3560685	MBP;MBP;MBP;MBP;MBP;MBP	NM_002385;NM_001025090;NM_001025100;NM_001025101;NM_001025081;NM_001025092	TSS1500;TSS1500;Body;Body;TSS1500;TSS1500	18	77017594	77017596	-
cg06548292	MBP;MBP;MBP;MBP;MBP;MBP	751751	6548292	MBP;MBP;MBP;MBP;MBP;MBP	NM_001025081;NM_001025100;NM_001025092;NM_002385;NM_001025090;NM_001025101	TSS200;Body;TSS200;TSS200;TSS200;Body	18	77017188	77017190	+
cg06773488	MBP;MBP;MBP;MBP;MBP;MBP	751742	6773488	MBP;MBP;MBP;MBP;MBP;MBP	NM_001025090;NM_002385;NM_001025092;NM_001025081;NM_001025101;NM_001025100	Body;Body;Body;Body;Body;3'UTR	18	77014045	77014047	+
cg07611666	MBP;MBP;MBP;MBP;MBP;MBP	751757	7611666	MBP;MBP;MBP;MBP;MBP;MBP	NM_002385;NM_001025090;NM_001025100;NM_001025101;NM_001025081;NM_001025092	TSS1500;TSS1500;Body;Body;TSS1500;TSS1500	18	77017524	77017526	-
cg13141061	MBP;MBP;MBP;MBP;MBP;MBP	751753	13141061	MBP;MBP;MBP;MBP;MBP;MBP	NM_001025081;NM_001025100;NM_001025092;NM_002385;NM_001025090;NM_001025101	TSS200;Body;TSS200;TSS200;TSS200;Body	18	77017218	77017220	-
cg14298244	MBP;MBP;MBP;MBP;MBP;MBP	751750	14298244	MBP;MBP;MBP;MBP;MBP;MBP	NM_001025081;NM_001025100;NM_001025092;NM_002385;NM_001025090;NM_001025101	TSS200;Body;TSS200;TSS200;TSS200;Body	18	77017117	77017119	+
cg15224291	MBP;MBP;MBP;MBP;MBP;MBP	751749	15224291	MBP;MBP;MBP;MBP;MBP;MBP	NM_001025081;NM_001025100;NM_001025092;NM_002385;NM_001025090;NM_001025101	TSS200;Body;TSS200;TSS200;TSS200;Body	18	77017107	77017109	+
cg15495463	MBP;MBP;MBP;MBP;MBP;MBP	751752	15495463	MBP;MBP;MBP;MBP;MBP;MBP	NM_001025081;NM_001025100;NM_001025092;NM_002385;NM_001025090;NM_001025101	TSS200;Body;TSS200;TSS200;TSS200;Body	18	77017194	77017196	+
cg16575175	MBP;MBP;MBP;MBP;MBP;MBP	751756	16575175	MBP;MBP;MBP;MBP;MBP;MBP	NM_001025092;NM_001025090;NM_002385;NM_001025081;NM_001025100;NM_001025101	TSS1500;TSS1500;TSS1500;TSS1500;Body;Body	18	77017502	77017504	-
cg21107579	MBP;MBP;MBP;MBP;MBP;MBP	751746	21107579	MBP;MBP;MBP;MBP;MBP;MBP	NM_001025090;NM_001025081;NM_001025100;NM_002385;NM_001025101;NM_001025092	1stExon;1stExon;Body;1stExon;Body;1stExon	18	77017002	77017004	+
cg21322241	MBP;MBP;MBP;MBP;MBP;MBP	751744	21322241	MBP;MBP;MBP;MBP;MBP;MBP	NM_001025090;NM_001025081;NM_001025100;NM_002385;NM_001025101;NM_001025092	1stExon;1stExon;Body;1stExon;Body;1stExon	18	77016881	77016883	-
cg22239325	MBP;MBP;MBP;MBP;MBP;MBP	751754	22239325	MBP;MBP;MBP;MBP;MBP;MBP	NM_001025081;NM_001025100;NM_001025092;NM_002385;NM_001025090;NM_001025101	TSS200;Body;TSS200;TSS200;TSS200;Body	18	77017294	77017296	+
cg23975646	MBP;MBP;MBP;MBP;MBP;MBP	751745	23975646	MBP;MBP;MBP;MBP;MBP;MBP	NM_001025090;NM_001025081;NM_001025100;NM_002385;NM_001025101;NM_001025092	1stExon;1stExon;Body;1stExon;Body;1stExon	18	77016974	77016976	+
cg26346730	MBP;MBP;MBP;MBP;MBP;MBP	751741	26346730	MBP;MBP;MBP;MBP;MBP;MBP	NM_001025100;NM_001025092;NM_001025090;NM_002385;NM_001025081;NM_001025101	3'UTR;Body;Body;Body;Body;Body	18	77013871	77013873	-
cg27240008	MBP;MBP;MBP;MBP;MBP;MBP	751743	27240008	MBP;MBP;MBP;MBP;MBP;MBP	NM_001025090;NM_001025081;NM_001025100;NM_002385;NM_001025101;NM_001025092	1stExon;1stExon;Body;1stExon;Body;1stExon	18	77016877	77016879	-
cg13442966	MBP;MBP;MBP;MBP;MBP;MBP;MBP;MBP;MBP;MBP	751747	13442966	MBP;MBP;MBP;MBP;MBP;MBP;MBP;MBP;MBP;MBP	NM_001025081;NM_001025090;NM_001025081;NM_001025090;NM_001025100;NM_002385;NM_001025092;NM_002385;NM_001025101;NM_001025092	5'UTR;1stExon;1stExon;5'UTR;Body;1stExon;5'UTR;5'UTR;Body;1stExon	18	77017022	77017024	+
cg23327011	MBP;MBP;MBP;MBP;MBP;MBP;MBP;MBP;MBP;MBP	751748	23327011	MBP;MBP;MBP;MBP;MBP;MBP;MBP;MBP;MBP;MBP	NM_001025081;NM_001025090;NM_001025081;NM_001025090;NM_001025100;NM_002385;NM_001025092;NM_002385;NM_001025101;NM_001025092	5'UTR;1stExon;1stExon;5'UTR;Body;1stExon;5'UTR;5'UTR;Body;1stExon	18	77017064	77017066	+
cg00851782	MBTD1	721638	851782	MBTD1	NM_017643	Body	17	51183962	51183964	-
cg02880679	MBTD1	721645	2880679	MBTD1	NM_017643	Body	17	51218253	51218255	+
cg05384467	MBTD1	721657	5384467	MBTD1	NM_017643	5'UTR	17	51257880	51257882	-	chr17:49337102-49338583
cg05712456	MBTD1	721650	5712456	MBTD1	NM_017643	5'UTR	17	51230541	51230543	-
cg05737231	MBTD1	721655	5737231	MBTD1	NM_017643	5'UTR	17	51250619	51250621	+
cg06815311	MBTD1	721651	6815311	MBTD1	NM_017643	5'UTR	17	51232094	51232096	-
cg08616465	MBTD1	721640	8616465	MBTD1	NM_017643	Body	17	51190189	51190191	+
cg08661950	MBTD1	721646	8661950	MBTD1	NM_017643	Body	17	51224332	51224334	-
cg11362664	MBTD1	721643	11362664	MBTD1	NM_017643	Body	17	51205633	51205635	-
cg11466309	MBTD1	721636	11466309	MBTD1	NM_017643	3'UTR	17	51177637	51177639	+
cg13192952	MBTD1	721652	13192952	MBTD1	NM_017643	5'UTR	17	51238501	51238503	-
cg15935320	MBTD1	721641	15935320	MBTD1	NM_017643	Body	17	51191979	51191981	+
cg16934684	MBTD1	721653	16934684	MBTD1	NM_017643	5'UTR	17	51240627	51240629	+
cg17276838	MBTD1	721648	17276838	MBTD1	NM_017643	5'UTR	17	51225717	51225719	+
cg19213808	MBTD1	721658	19213808	MBTD1	NM_017643	5'UTR	17	51258720	51258722	-	chr17:49337102-49338583
cg20216887	MBTD1	721654	20216887	MBTD1	NM_017643	5'UTR	17	51246531	51246533	+
cg20753551	MBTD1	721649	20753551	MBTD1	NM_017643	5'UTR	17	51225755	51225757	+
cg21024942	MBTD1	721639	21024942	MBTD1	NM_017643	Body	17	51188463	51188465	-
cg22591091	MBTD1	721637	22591091	MBTD1	NM_017643	3'UTR	17	51178164	51178166	-
cg23974688	MBTD1	721656	23974688	MBTD1	NM_017643	5'UTR	17	51256031	51256033	+	chr17:49337102-49338583
cg25225672	MBTD1	721647	25225672	MBTD1	NM_017643	5'UTR	17	51225700	51225702	+
cg25670376	MBTD1	721644	25670376	MBTD1	NM_017643	Body	17	51217887	51217889	-
cg06605797	MBTD1;MBTD1	721642	6605797	MBTD1;MBTD1	NM_017643;NM_017643	ExonBnd;Body	17	51193000	51193002	+
cg02288522	MBTD1;UTP18	721670	2288522	MBTD1;UTP18	NM_017643;NM_016001	TSS1500;1stExon	17	51260895	51260897	+	chr17:49337102-49338583
cg11929501	MBTD1;UTP18	721668	11929501	MBTD1;UTP18	NM_017643;NM_016001	TSS1500;TSS200	17	51260353	51260355	+	chr17:49337102-49338583
cg14577476	MBTD1;UTP18	721662	14577476	MBTD1;UTP18	NM_017643;NM_016001	TSS200;TSS1500	17	51260070	51260072	-	chr17:49337102-49338583
cg18711617	MBTD1;UTP18	721671	18711617	MBTD1;UTP18	NM_017643;NM_016001	TSS1500;Body	17	51261030	51261032	+	chr17:49337102-49338583
cg21749091	MBTD1;UTP18	721672	21749091	MBTD1;UTP18	NM_017643;NM_016001	TSS1500;Body	17	51261131	51261133	+	chr17:49337102-49338583
cg22141797	MBTD1;UTP18	721665	22141797	MBTD1;UTP18	NM_017643;NM_016001	TSS200;TSS1500	17	51260262	51260264	-	chr17:49337102-49338583
cg25716740	MBTD1;UTP18	721666	25716740	MBTD1;UTP18	NM_017643;NM_016001	TSS1500;TSS1500	17	51260290	51260292	+	chr17:49337102-49338583
cg25855326	MBTD1;UTP18	721669	25855326	MBTD1;UTP18	NM_017643;NM_016001	TSS1500;TSS200	17	51260425	51260427	+	chr17:49337102-49338583
cg27207041	MBTD1;UTP18	721673	27207041	MBTD1;UTP18	NM_017643;NM_016001	TSS1500;Body	17	51261320	51261322	-	chr17:49337102-49338583
cg27353579	MBTD1;UTP18	721667	27353579	MBTD1;UTP18	NM_017643;NM_016001	TSS1500;TSS200	17	51260350	51260352	+	chr17:49337102-49338583
cg27214721	MBTD1;UTP18;MBTD1	721661	27214721	MBTD1;UTP18;MBTD1	NM_017643;NM_016001;NM_017643	1stExon;TSS1500;5'UTR	17	51259895	51259897	+	chr17:49337102-49338583
cg00034078	MBTPS1	687235	34078	MBTPS1	NM_003791	Body	16	84069198	84069200	-
cg01724011	MBTPS1	687218	1724011	MBTPS1	NM_003791	3'UTR	16	84054208	84054210	-	chr16:84085866-84086115
cg02248325	MBTPS1	687264	2248325	MBTPS1	NM_003791	5'UTR	16	84116222	84116224	-	chr16:84149912-84151110
cg02682142	MBTPS1	687269	2682142	MBTPS1	NM_003791	TSS200	16	84117000	84117002	+	chr16:84149912-84151110
cg03895690	MBTPS1	687272	3895690	MBTPS1	NM_003791	TSS200	16	84117070	84117072	+	chr16:84149912-84151110
cg03930357	MBTPS1	687266	3930357	MBTPS1	NM_003791	5'UTR	16	84116463	84116465	+	chr16:84149912-84151110
cg04031383	MBTPS1	687219	4031383	MBTPS1	NM_003791	3'UTR	16	84054401	84054403	-	chr16:84085866-84086115
cg04046980	MBTPS1	687232	4046980	MBTPS1	NM_003791	Body	16	84062923	84062925	-
cg04148884	MBTPS1	687223	4148884	MBTPS1	NM_003791	Body	16	84056916	84056918	-
cg04299318	MBTPS1	687227	4299318	MBTPS1	NM_003791	Body	16	84059604	84059606	-
cg04390829	MBTPS1	687222	4390829	MBTPS1	NM_003791	Body	16	84056750	84056752	-
cg04451364	MBTPS1	687249	4451364	MBTPS1	NM_003791	Body	16	84085918	84085920	-
cg04491089	MBTPS1	687277	4491089	MBTPS1	NM_003791	TSS1500	16	84117694	84117696	-	chr16:84149912-84151110
cg04665499	MBTPS1	687241	4665499	MBTPS1	NM_003791	Body	16	84075524	84075526	-
cg04832210	MBTPS1	687276	4832210	MBTPS1	NM_003791	TSS1500	16	84117640	84117642	+	chr16:84149912-84151110
cg04985185	MBTPS1	687228	4985185	MBTPS1	NM_003791	Body	16	84059652	84059654	-
cg05282572	MBTPS1	687259	5282572	MBTPS1	NM_003791	Body	16	84094352	84094354	+
cg05328670	MBTPS1	687230	5328670	MBTPS1	NM_003791	Body	16	84062761	84062763	+
cg05801879	MBTPS1	687234	5801879	MBTPS1	NM_003791	Body	16	84068226	84068228	-
cg05935023	MBTPS1	687245	5935023	MBTPS1	NM_003791	Body	16	84082362	84082364	+
cg06109339	MBTPS1	687263	6109339	MBTPS1	NM_003791	5'UTR	16	84103847	84103849	+
cg06717097	MBTPS1	687236	6717097	MBTPS1	NM_003791	Body	16	84069743	84069745	+
cg06919553	MBTPS1	687274	6919553	MBTPS1	NM_003791	TSS1500	16	84117482	84117484	-	chr16:84149912-84151110
cg07222267	MBTPS1	687261	7222267	MBTPS1	NM_003791	Body	16	84099092	84099094	-
cg08327423	MBTPS1	687273	8327423	MBTPS1	NM_003791	TSS1500	16	84117140	84117142	-	chr16:84149912-84151110
cg08583127	MBTPS1	687257	8583127	MBTPS1	NM_003791	Body	16	84093485	84093487	-
cg09148348	MBTPS1	687226	9148348	MBTPS1	NM_003791	Body	16	84059306	84059308	-
cg09243921	MBTPS1	687224	9243921	MBTPS1	NM_003791	Body	16	84057755	84057757	-
cg09400392	MBTPS1	687271	9400392	MBTPS1	NM_003791	TSS200	16	84117068	84117070	+	chr16:84149912-84151110
cg09596025	MBTPS1	687221	9596025	MBTPS1	NM_003791	Body	16	84056654	84056656	-
cg09659421	MBTPS1	687260	9659421	MBTPS1	NM_003791	Body	16	84097140	84097142	-
cg10926516	MBTPS1	687275	10926516	MBTPS1	NM_003791	TSS1500	16	84117503	84117505	-	chr16:84149912-84151110
cg10976554	MBTPS1	687225	10976554	MBTPS1	NM_003791	Body	16	84058225	84058227	+
cg11034724	MBTPS1	687240	11034724	MBTPS1	NM_003791	Body	16	84075467	84075469	-
cg11650585	MBTPS1	687242	11650585	MBTPS1	NM_003791	Body	16	84075659	84075661	-
cg12954441	MBTPS1	687250	12954441	MBTPS1	NM_003791	Body	16	84087612	84087614	-
cg14263128	MBTPS1	687252	14263128	MBTPS1	NM_003791	Body	16	84091115	84091117	-
cg14911847	MBTPS1	687265	14911847	MBTPS1	NM_003791	5'UTR	16	84116235	84116237	-	chr16:84149912-84151110
cg15649897	MBTPS1	687237	15649897	MBTPS1	NM_003791	Body	16	84072095	84072097	-
cg15702530	MBTPS1	687258	15702530	MBTPS1	NM_003791	Body	16	84093685	84093687	+
cg15949108	MBTPS1	687244	15949108	MBTPS1	NM_003791	Body	16	84076343	84076345	-
cg16493755	MBTPS1	687220	16493755	MBTPS1	NM_003791	Body	16	84054523	84054525	-	chr16:84085866-84086115
cg17478888	MBTPS1	687253	17478888	MBTPS1	NM_003791	Body	16	84091595	84091597	+
cg17805670	MBTPS1	687243	17805670	MBTPS1	NM_003791	Body	16	84076239	84076241	+
cg18072071	MBTPS1	687255	18072071	MBTPS1	NM_003791	Body	16	84093353	84093355	+
cg18095302	MBTPS1	687262	18095302	MBTPS1	NM_003791	Body	16	84099845	84099847	+
cg18162412	MBTPS1	687247	18162412	MBTPS1	NM_003791	Body	16	84085076	84085078	-
cg18811498	MBTPS1	687251	18811498	MBTPS1	NM_003791	Body	16	84088916	84088918	+
cg19768068	MBTPS1	687239	19768068	MBTPS1	NM_003791	Body	16	84075455	84075457	-
cg22889455	MBTPS1	687238	22889455	MBTPS1	NM_003791	Body	16	84072209	84072211	-
cg22988768	MBTPS1	687254	22988768	MBTPS1	NM_003791	Body	16	84091787	84091789	+
cg23471333	MBTPS1	687256	23471333	MBTPS1	NM_003791	Body	16	84093379	84093381	+
cg25058654	MBTPS1	687248	25058654	MBTPS1	NM_003791	Body	16	84085184	84085186	+
cg25211435	MBTPS1	687229	25211435	MBTPS1	NM_003791	Body	16	84061744	84061746	+
cg26343208	MBTPS1	687270	26343208	MBTPS1	NM_003791	TSS200	16	84117030	84117032	+	chr16:84149912-84151110
cg26868097	MBTPS1	687246	26868097	MBTPS1	NM_003791	Body	16	84085061	84085063	-
cg27257453	MBTPS1	687231	27257453	MBTPS1	NM_003791	Body	16	84062852	84062854	-
cg05866713	MBTPS1;MBTPS1	687267	5866713	MBTPS1;MBTPS1	NM_003791;NM_003791	1stExon;5'UTR	16	84116794	84116796	-	chr16:84149912-84151110
cg05924717	MBTPS1;MBTPS1	687233	5924717	MBTPS1;MBTPS1	NM_003791;NM_003791	ExonBnd;Body	16	84065756	84065758	-
cg11774859	MBTPS1;MBTPS1	687268	11774859	MBTPS1;MBTPS1	NM_003791;NM_003791	1stExon;5'UTR	16	84116858	84116860	-	chr16:84149912-84151110
cg01336098	MBTPS2	846244	1336098	MBTPS2	NM_015884	3'UTR	X	21883439	21883441	-
cg01991530	MBTPS2	846227	1991530	MBTPS2	NM_015884	TSS200	X	21839513	21839515	-	chrX:21857591-21858204
cg02853686	MBTPS2	846231	2853686	MBTPS2	NM_015884	Body	X	21840060	21840062	+	chrX:21857591-21858204
cg05570079	MBTPS2	846221	5570079	MBTPS2	NM_015884	TSS1500	X	21838829	21838831	-	chrX:21857591-21858204
cg07826058	MBTPS2	846225	7826058	MBTPS2	NM_015884	TSS200	X	21839495	21839497	+	chrX:21857591-21858204
cg08872581	MBTPS2	846222	8872581	MBTPS2	NM_015884	TSS200	X	21839356	21839358	-	chrX:21857591-21858204
cg13740847	MBTPS2	846220	13740847	MBTPS2	NM_015884	TSS1500	X	21838822	21838824	-	chrX:21857591-21858204
cg18828303	MBTPS2	846224	18828303	MBTPS2	NM_015884	TSS200	X	21839479	21839481	-	chrX:21857591-21858204
cg19992190	MBTPS2	846226	19992190	MBTPS2	NM_015884	TSS200	X	21839505	21839507	-	chrX:21857591-21858204
cg21195120	MBTPS2	846232	21195120	MBTPS2	NM_015884	Body	X	21840185	21840187	-	chrX:21857591-21858204
cg21960506	MBTPS2	846243	21960506	MBTPS2	NM_015884	Body	X	21871862	21871864	+
cg22213614	MBTPS2	846233	22213614	MBTPS2	NM_015884	Body	X	21842946	21842948	-	chrX:21857591-21858204
cg23194060	MBTPS2	846223	23194060	MBTPS2	NM_015884	TSS200	X	21839410	21839412	-	chrX:21857591-21858204
cg24192264	MBTPS2	846242	24192264	MBTPS2	NM_015884	Body	X	21859775	21859777	-	chrX:21874261-21874825
cg04647094	MBTPS2;MBTPS2	846229	4647094	MBTPS2;MBTPS2	NM_015884;NM_015884	5'UTR;1stExon	X	21839657	21839659	+	chrX:21857591-21858204
cg05184682	MBTPS2;MBTPS2	846230	5184682	MBTPS2;MBTPS2	NM_015884;NM_015884	5'UTR;1stExon	X	21839677	21839679	+	chrX:21857591-21858204
cg27465531	MBTPS2;MBTPS2	846228	27465531	MBTPS2;MBTPS2	NM_015884;NM_015884	5'UTR;1stExon	X	21839593	21839595	+	chrX:21857591-21858204
cg01023759	MC1R	693855	1023759	MC1R	NM_002386	TSS1500	16	89917357	89917359	-	chr16:89985913-89986356
cg01511465	MC1R	693867	1511465	MC1R	NM_002386	1stExon	16	89919776	89919778	-	chr16:89985913-89986356
cg02025435	MC1R	693868	2025435	MC1R	NM_002386	1stExon	16	89919908	89919910	-	chr16:89985913-89986356
cg04177015	MC1R	693865	4177015	MC1R	NM_002386	1stExon	16	89919505	89919507	+	chr16:89985913-89986356
cg04513015	MC1R	693870	4513015	MC1R	NM_002386	1stExon	16	89920136	89920138	-	chr16:89985913-89986356
cg06475006	MC1R	693866	6475006	MC1R	NM_002386	1stExon	16	89919566	89919568	+	chr16:89985913-89986356
cg08627397	MC1R	693856	8627397	MC1R	NM_002386	TSS1500	16	89917619	89917621	-	chr16:89985913-89986356
cg09883524	MC1R	693859	9883524	MC1R	NM_002386	TSS200	16	89917838	89917840	+	chr16:89985913-89986356
cg20444722	MC1R	693869	20444722	MC1R	NM_002386	1stExon	16	89919942	89919944	-	chr16:89985913-89986356
cg21194193	MC1R	693857	21194193	MC1R	NM_002386	TSS200	16	89917766	89917768	-	chr16:89985913-89986356
cg23057051	MC1R	693860	23057051	MC1R	NM_002386	TSS200	16	89917859	89917861	-	chr16:89985913-89986356
cg26378157	MC1R	693858	26378157	MC1R	NM_002386	TSS200	16	89917794	89917796	+	chr16:89985913-89986356
cg04592976	MC1R;MC1R	693862	4592976	MC1R;MC1R	NM_002386;NM_002386	5'UTR;1stExon	16	89918163	89918165	-	chr16:89985913-89986356
cg07260333	MC1R;MC1R	693871	7260333	MC1R;MC1R	NM_002386;NM_002386	1stExon;3'UTR	16	89920537	89920539	+	chr16:89988830-89989746
cg09028487	MC1R;MC1R	693863	9028487	MC1R;MC1R	NM_002386;NM_002386	5'UTR;1stExon	16	89918753	89918755	+	chr16:89985913-89986356
cg14696348	MC1R;MC1R	693861	14696348	MC1R;MC1R	NM_002386;NM_002386	5'UTR;1stExon	16	89918108	89918110	+	chr16:89985913-89986356
cg16790239	MC1R;MC1R	693864	16790239	MC1R;MC1R	NM_002386;NM_002386	5'UTR;1stExon	16	89918845	89918847	+	chr16:89985913-89986356
cg06794504	MC1R;MC1R;TUBB3	693872	6794504	MC1R;MC1R;TUBB3	NM_002386;NM_002386;NM_001197181	1stExon;3'UTR;TSS1500	16	89920719	89920721	-	chr16:89988830-89989746
cg16792445	MC1R;MC1R;TUBB3	693873	16792445	MC1R;MC1R;TUBB3	NM_002386;NM_002386;NM_001197181	1stExon;3'UTR;TSS1500	16	89920871	89920873	+	chr16:89988830-89989746
cg00335286	MC2R	741995	335286	MC2R	NM_000529	TSS1500	18	13916355	13916357	+
cg03664443	MC2R	741994	3664443	MC2R	NM_000529	TSS1500	18	13916330	13916332	+
cg05667256	MC2R	741991	5667256	MC2R	NM_000529	TSS200	18	13915583	13915585	-
cg05779523	MC2R	741988	5779523	MC2R	NM_000529	5'UTR	18	13914358	13914360	-
cg11564670	MC2R	741989	11564670	MC2R	NM_000529	5'UTR	18	13915006	13915008	+
cg20494779	MC2R	741993	20494779	MC2R	NM_000529	TSS1500	18	13916113	13916115	+
cg24922596	MC2R	741990	24922596	MC2R	NM_000529	TSS200	18	13915573	13915575	-
cg25924472	MC2R	741976	25924472	MC2R	NM_000529	3'UTR	18	13884152	13884154	+
cg26344168	MC2R	741977	26344168	MC2R	NM_000529	Body	18	13884969	13884971	+
cg00527908	MC2R;MC2R	741984	527908	MC2R;MC2R	NM_000529;NM_001291911	5'UTR;5'UTR	18	13893625	13893627	-
cg04228045	MC2R;MC2R	741981	4228045	MC2R;MC2R	NM_000529;NM_001291911	5'UTR;5'UTR	18	13889915	13889917	-
cg08578419	MC2R;MC2R	741980	8578419	MC2R;MC2R	NM_000529;NM_001291911	5'UTR;5'UTR	18	13886969	13886971	-
cg12343754	MC2R;MC2R	741986	12343754	MC2R;MC2R	NM_000529;NM_001291911	5'UTR;5'UTR	18	13895861	13895863	-
cg13187423	MC2R;MC2R	741982	13187423	MC2R;MC2R	NM_000529;NM_001291911	5'UTR;5'UTR	18	13890540	13890542	+
cg14829190	MC2R;MC2R	741985	14829190	MC2R;MC2R	NM_000529;NM_001291911	5'UTR;5'UTR	18	13893806	13893808	-
cg16500026	MC2R;MC2R	741983	16500026	MC2R;MC2R	NM_000529;NM_001291911	5'UTR;5'UTR	18	13892132	13892134	+
cg17331567	MC2R;MC2R	741979	17331567	MC2R;MC2R	NM_000529;NM_001291911	5'UTR;5'UTR	18	13886845	13886847	-
cg17444561	MC2R;MC2R	741992	17444561	MC2R;MC2R	NM_000529;NM_001291911	TSS200;5'UTR	18	13915600	13915602	+
cg17828058	MC2R;MC2R	741987	17828058	MC2R;MC2R	NM_000529;NM_001291911	5'UTR;5'UTR	18	13909311	13909313	-
cg22364075	MC2R;MC2R	741996	22364075	MC2R;MC2R	NM_000529;NM_001291911	TSS1500;TSS1500	18	13916462	13916464	-
cg22434252	MC2R;MC2R	741997	22434252	MC2R;MC2R	NM_000529;NM_001291911	TSS1500;TSS1500	18	13916535	13916537	+
cg22624572	MC2R;MC2R	741978	22624572	MC2R;MC2R	NM_000529;NM_001291911	5'UTR;5'UTR	18	13886087	13886089	-
cg01263854	MC3R	809221	1263854	MC3R	NM_019888	1stExon	20	56249259	56249261	-	chr20:54824312-54824584
cg06407053	MC3R	809216	6407053	MC3R	NM_019888	TSS1500	20	56248137	56248139	+	chr20:54824312-54824584
cg11188443	MC3R	809224	11188443	MC3R	NM_019888	1stExon	20	56249589	56249591	+	chr20:54824312-54824584
cg11752329	MC3R	809214	11752329	MC3R	NM_019888	TSS1500	20	56247596	56247598	+	chr20:54824312-54824584
cg13588354	MC3R	809218	13588354	MC3R	NM_019888	TSS1500	20	56248246	56248248	-	chr20:54824312-54824584
cg16133930	MC3R	809215	16133930	MC3R	NM_019888	TSS1500	20	56247676	56247678	+	chr20:54824312-54824584
cg19226099	MC3R	809220	19226099	MC3R	NM_019888	1stExon	20	56249028	56249030	+	chr20:54824312-54824584
cg19984742	MC3R	809222	19984742	MC3R	NM_019888	1stExon	20	56249433	56249435	+	chr20:54824312-54824584
cg20553766	MC3R	809223	20553766	MC3R	NM_019888	1stExon	20	56249526	56249528	-	chr20:54824312-54824584
cg21817284	MC3R	809217	21817284	MC3R	NM_019888	TSS1500	20	56248222	56248224	-	chr20:54824312-54824584
cg24298684	MC3R;MC3R	809219	24298684	MC3R;MC3R	NM_019888;NM_019888	5'UTR;1stExon	20	56248821	56248823	-	chr20:54824312-54824584
cg02037013	MC4R	749142	2037013	MC4R	NM_005912	1stExon	18	60372296	60372298	+
cg10097150	MC4R	749145	10097150	MC4R	NM_005912	TSS200	18	60372787	60372789	-
cg13204333	MC4R	749148	13204333	MC4R	NM_005912	TSS1500	18	60373964	60373966	+
cg13557189	MC4R	749147	13557189	MC4R	NM_005912	TSS1500	18	60373448	60373450	-
cg13645651	MC4R	749146	13645651	MC4R	NM_005912	TSS1500	18	60372979	60372981	+
cg13365022	MC4R;MC4R	749143	13365022	MC4R;MC4R	NM_005912;NM_005912	1stExon;5'UTR	18	60372698	60372700	-
cg18233497	MC4R;MC4R	749144	18233497	MC4R;MC4R	NM_005912;NM_005912	1stExon;5'UTR	18	60372734	60372736	-
cg25121146	MC4R;MC4R	749141	25121146	MC4R;MC4R	NM_005912;NM_005912	3'UTR;1stExon	18	60371334	60371336	-
cg00066110	MC5R	741959	66110	MC5R	NM_005913	1stExon	18	13826628	13826630	+	chr18:13826186-13826523
cg08351265	MC5R	741949	8351265	MC5R	NM_005913	TSS1500	18	13824329	13824331	+	chr18:13824001-13824215
cg11131359	MC5R	741948	11131359	MC5R	NM_005913	TSS1500	18	13824327	13824329	+	chr18:13824001-13824215
cg12853521	MC5R	741950	12853521	MC5R	NM_005913	TSS1500	18	13824359	13824361	-	chr18:13826186-13826523
cg13781171	MC5R	741954	13781171	MC5R	NM_005913	TSS200	18	13825451	13825453	+	chr18:13824001-13824215
cg14179575	MC5R	741957	14179575	MC5R	NM_005913	1stExon	18	13826399	13826401	+	chr18:13826186-13826523
cg14219111	MC5R	741960	14219111	MC5R	NM_005913	1stExon	18	13826671	13826673	-	chr18:13826186-13826523
cg14630382	MC5R	741951	14630382	MC5R	NM_005913	TSS1500	18	13824396	13824398	+	chr18:13826186-13826523
cg15913627	MC5R	741952	15913627	MC5R	NM_005913	TSS200	18	13825390	13825392	-	chr18:13824001-13824215
cg16515500	MC5R	741958	16515500	MC5R	NM_005913	1stExon	18	13826508	13826510	+	chr18:13826186-13826523
cg18272292	MC5R	741953	18272292	MC5R	NM_005913	TSS200	18	13825423	13825425	+	chr18:13824001-13824215
cg19995387	MC5R	741955	19995387	MC5R	NM_005913	TSS200	18	13825457	13825459	+	chr18:13824001-13824215
cg25590438	MC5R	741956	25590438	MC5R	NM_005913	1stExon	18	13826256	13826258	-	chr18:13826186-13826523
cg00700536	MCAM	526628	700536	MCAM	NM_006500	Body	11	119312299	119312301	-	chr11:119181396-119181670
cg00975752	MCAM	526625	975752	MCAM	NM_006500	Body	11	119311217	119311219	-	chr11:119181396-119181670
cg03365354	MCAM	526638	3365354	MCAM	NM_006500	Body	11	119316680	119316682	+	chr11:119186947-119187894
cg03545206	MCAM	526639	3545206	MCAM	NM_006500	Body	11	119316831	119316833	-	chr11:119186947-119187894
cg04470256	MCAM	526646	4470256	MCAM	NM_006500	TSS200	11	119317168	119317170	+	chr11:119186947-119187894
cg04890495	MCAM	526637	4890495	MCAM	NM_006500	Body	11	119316310	119316312	+	chr11:119186947-119187894
cg06273010	MCAM	526645	6273010	MCAM	NM_006500	TSS200	11	119317157	119317159	+	chr11:119186947-119187894
cg06338928	MCAM	526649	6338928	MCAM	NM_006500	TSS1500	11	119317953	119317955	-	chr11:119186947-119187894
cg07516370	MCAM	526629	7516370	MCAM	NM_006500	Body	11	119312339	119312341	+	chr11:119181396-119181670
cg08187057	MCAM	526618	8187057	MCAM	NM_006500	3'UTR	11	119309411	119309413	+	chr11:119181396-119181670
cg09042577	MCAM	526632	9042577	MCAM	NM_006500	Body	11	119314873	119314875	+	chr11:119186947-119187894
cg10191494	MCAM	526624	10191494	MCAM	NM_006500	Body	11	119310958	119310960	-	chr11:119181396-119181670
cg11002420	MCAM	526622	11002420	MCAM	NM_006500	Body	11	119310924	119310926	-	chr11:119181396-119181670
cg11287851	MCAM	526642	11287851	MCAM	NM_006500	1stExon	11	119317061	119317063	-	chr11:119186947-119187894
cg11906947	MCAM	526636	11906947	MCAM	NM_006500	Body	11	119316201	119316203	+	chr11:119186947-119187894
cg12581179	MCAM	526619	12581179	MCAM	NM_006500	3'UTR	11	119309429	119309431	+	chr11:119181396-119181670
cg14976391	MCAM	526621	14976391	MCAM	NM_006500	Body	11	119310781	119310783	-	chr11:119181396-119181670
cg15050201	MCAM	526640	15050201	MCAM	NM_006500	Body	11	119316881	119316883	+	chr11:119186947-119187894
cg15463278	MCAM	526623	15463278	MCAM	NM_006500	Body	11	119310949	119310951	-	chr11:119181396-119181670
cg17466841	MCAM	526620	17466841	MCAM	NM_006500	Body	11	119310731	119310733	+	chr11:119181396-119181670
cg17622922	MCAM	526643	17622922	MCAM	NM_006500	TSS200	11	119317138	119317140	+	chr11:119186947-119187894
cg18165196	MCAM	526634	18165196	MCAM	NM_006500	Body	11	119315803	119315805	-	chr11:119186947-119187894
cg18890215	MCAM	526630	18890215	MCAM	NM_006500	Body	11	119312585	119312587	+	chr11:119181396-119181670
cg19491895	MCAM	526650	19491895	MCAM	NM_006500	TSS1500	11	119318410	119318412	+	chr11:119186947-119187894
cg21096399	MCAM	526647	21096399	MCAM	NM_006500	TSS1500	11	119317434	119317436	-	chr11:119186947-119187894
cg23230629	MCAM	526641	23230629	MCAM	NM_006500	Body	11	119316883	119316885	+	chr11:119186947-119187894
cg24632644	MCAM	526635	24632644	MCAM	NM_006500	Body	11	119315907	119315909	-	chr11:119186947-119187894
cg24827784	MCAM	526627	24827784	MCAM	NM_006500	Body	11	119311865	119311867	+	chr11:119181396-119181670
cg25161838	MCAM	526648	25161838	MCAM	NM_006500	TSS1500	11	119317757	119317759	+	chr11:119186947-119187894
cg25484790	MCAM	526633	25484790	MCAM	NM_006500	Body	11	119314960	119314962	+	chr11:119186947-119187894
cg26864130	MCAM	526644	26864130	MCAM	NM_006500	TSS200	11	119317147	119317149	+	chr11:119186947-119187894
cg19674516	MCAM;MCAM	526626	19674516	MCAM;MCAM	NM_006500;NM_006500	Body;ExonBnd	11	119311424	119311426	+	chr11:119181396-119181670
cg03558921	MCAM;MIR6756	526631	3558921	MCAM;MIR6756	NM_006500;NR_106814	Body;TSS1500	11	119314185	119314187	+	chr11:119186947-119187894
cg00210186	MCART1;MCART1;MCART1	421562	210186	MCART1;MCART1;MCART1	NR_024872;NR_024873;NM_033412	TSS1500;TSS1500;TSS1500	9	37905643	37905645	-	chr9:37903630-37904475
cg13752885	MCART1;MCART1;MCART1	421563	13752885	MCART1;MCART1;MCART1	NR_024872;NR_024873;NM_033412	TSS1500;TSS1500;TSS1500	9	37905781	37905783	+	chr9:37903630-37904475
cg13986249	MCART1;MCART1;MCART1	421553	13986249	MCART1;MCART1;MCART1	NM_033412;NR_024872;NR_024873	5'UTR;Body;Body	9	37903633	37903635	+	chr9:37903630-37904475
cg14235811	MCART1;MCART1;MCART1	421551	14235811	MCART1;MCART1;MCART1	NM_033412;NR_024872;NR_024873	5'UTR;Body;Body	9	37903065	37903067	+	chr9:37903630-37904475
cg14478475	MCART1;MCART1;MCART1	421559	14478475	MCART1;MCART1;MCART1	NR_024872;NR_024873;NM_033412	TSS1500;TSS1500;TSS1500	9	37905115	37905117	+	chr9:37903630-37904475
cg22498840	MCART1;MCART1;MCART1	421552	22498840	MCART1;MCART1;MCART1	NM_033412;NR_024872;NR_024873	5'UTR;Body;Body	9	37903530	37903532	+	chr9:37903630-37904475
cg03738959	MCART1;MCART1;MCART1;MCART1	421554	3738959	MCART1;MCART1;MCART1;MCART1	NM_033412;NR_024872;NR_024873;NM_033412	5'UTR;Body;Body;1stExon	9	37904297	37904299	-	chr9:37903630-37904475
cg13199010	MCART2	743943	13199010	MCART2	NM_001034172	TSS200	18	31760955	31760957	-
cg13627714	MCART2	743946	13627714	MCART2	NM_001034172	TSS1500	18	31761901	31761903	+
cg26489251	MCART2	743941	26489251	MCART2	NM_001034172	TSS200	18	31760938	31760940	-
cg26890839	MCART2	743942	26890839	MCART2	NM_001034172	TSS200	18	31760952	31760954	-
cg26908946	MCART2	743945	26908946	MCART2	NM_001034172	TSS1500	18	31761878	31761880	+
cg00205157	MCART3P	307116	205157	MCART3P	NR_026540	TSS1500	6	65786452	65786454	+	chr6:66497675-66498033
cg00459440	MCART3P	307117	459440	MCART3P	NR_026540	TSS1500	6	65787061	65787063	-	chr6:66497675-66498033
cg09643350	MCART3P	307119	9643350	MCART3P	NR_026540	Body	6	65788138	65788140	-	chr6:66497675-66498033
cg14931669	MCART3P	307118	14931669	MCART3P	NR_026540	TSS200	6	65787692	65787694	+	chr6:66497675-66498033
cg17014035	MCART3P	307120	17014035	MCART3P	NR_026540	Body	6	65788840	65788842	+	chr6:66497675-66498033
cg01187510	MCART6	855334	1187510	MCART6	NM_001012755	TSS200	X	104157084	104157086	-	chrX:103401400-103401778
cg02454309	MCART6	855329	2454309	MCART6	NM_001012755	5'UTR	X	104156570	104156572	+	chrX:103401400-103401778
cg03978312	MCART6	855335	3978312	MCART6	NM_001012755	TSS200	X	104157095	104157097	-	chrX:103401400-103401778
cg06443675	MCART6	855336	6443675	MCART6	NM_001012755	TSS200	X	104157138	104157140	+	chrX:103401400-103401778
cg12125741	MCART6	855330	12125741	MCART6	NM_001012755	5'UTR	X	104156698	104156700	+	chrX:103401400-103401778
cg14005918	MCART6	855324	14005918	MCART6	NM_001012755	5'UTR	X	104121413	104121415	-
cg17274387	MCART6	855310	17274387	MCART6	NM_001012755	Body	X	104105096	104105098	-
cg19541913	MCART6	855331	19541913	MCART6	NM_001012755	5'UTR	X	104156812	104156814	-	chrX:103401400-103401778
cg25171798	MCART6	855311	25171798	MCART6	NM_001012755	5'UTR	X	104109657	104109659	-	chrX:103357143-103357565
cg25367647	MCART6	855337	25367647	MCART6	NM_001012755	TSS1500	X	104157278	104157280	+	chrX:103401400-103401778
cg27479815	MCART6	855339	27479815	MCART6	NM_001012755	TSS1500	X	104157442	104157444	+	chrX:103401400-103401778
cg05140257	MCART6;MCART6	855332	5140257	MCART6;MCART6	NM_001012755;NM_001012755	1stExon;5'UTR	X	104156964	104156966	-	chrX:103401400-103401778
cg08062822	MCART6;ZCCHC18;ZCCHC18	855314	8062822	MCART6;ZCCHC18;ZCCHC18	NM_001012755;NR_026694;NM_001143978	5'UTR;TSS1500;TSS1500	X	104112153	104112155	+	chrX:103357143-103357565
cg10440516	MCART6;ZCCHC18;ZCCHC18	855312	10440516	MCART6;ZCCHC18;ZCCHC18	NM_001012755;NR_026694;NM_001143978	5'UTR;TSS1500;TSS1500	X	104111442	104111444	+	chrX:103357143-103357565
cg12454975	MCART6;ZCCHC18;ZCCHC18	855315	12454975	MCART6;ZCCHC18;ZCCHC18	NM_001012755;NM_001143978;NR_026694	5'UTR;TSS200;TSS200	X	104112238	104112240	+	chrX:103357143-103357565
cg16207593	MCART6;ZCCHC18;ZCCHC18	855323	16207593	MCART6;ZCCHC18;ZCCHC18	NM_001012755;NR_026694;NM_001143978	5'UTR;Body;Body	X	104114902	104114904	-	chrX:103357143-103357565
cg24671185	MCART6;ZCCHC18;ZCCHC18	855318	24671185	MCART6;ZCCHC18;ZCCHC18	NM_001012755;NR_026694;NM_001143978	5'UTR;Body;5'UTR	X	104113425	104113427	-	chrX:103357143-103357565
cg05049933	MCART6;ZCCHC18;ZCCHC18;ZCCHC18	855317	5049933	MCART6;ZCCHC18;ZCCHC18;ZCCHC18	NM_001012755;NR_026694;NM_001143978;NM_001143978	5'UTR;Body;5'UTR;1stExon	X	104112766	104112768	-	chrX:103357143-103357565
cg07056506	MCART6;ZCCHC18;ZCCHC18;ZCCHC18	855316	7056506	MCART6;ZCCHC18;ZCCHC18;ZCCHC18	NM_001012755;NR_026694;NM_001143978;NM_001143978	5'UTR;Body;5'UTR;1stExon	X	104112631	104112633	+	chrX:103357143-103357565
cg01827908	MCAT;MCAT	838703	1827908	MCAT;MCAT	NM_173467;NM_014507	3'UTR;3'UTR	22	43132280	43132282	+
cg02233750	MCAT;MCAT	838719	2233750	MCAT;MCAT	NM_014507;NM_173467	TSS1500;TSS1500	22	43143651	43143653	-	chr22:43538913-43539526
cg04508984	MCAT;MCAT	838707	4508984	MCAT;MCAT	NM_173467;NM_014507	Body;Body	22	43140857	43140859	-	chr22:43538913-43539526
cg07344288	MCAT;MCAT	838720	7344288	MCAT;MCAT	NM_014507;NM_173467	TSS1500;TSS1500	22	43144241	43144243	+	chr22:43538913-43539526
cg10288850	MCAT;MCAT	838716	10288850	MCAT;MCAT	NM_173467;NM_014507	TSS200;TSS200	22	43143581	43143583	+	chr22:43538913-43539526
cg14078309	MCAT;MCAT	838714	14078309	MCAT;MCAT	NM_173467;NM_014507	TSS200;TSS200	22	43143567	43143569	+	chr22:43538913-43539526
cg15452819	MCAT;MCAT	838713	15452819	MCAT;MCAT	NM_173467;NM_014507	TSS200;TSS200	22	43143545	43143547	+	chr22:43538913-43539526
cg17846100	MCAT;MCAT	838709	17846100	MCAT;MCAT	NM_014507;NM_173467	1stExon;1stExon	22	43142979	43142981	+	chr22:43538913-43539526
cg18641946	MCAT;MCAT	838708	18641946	MCAT;MCAT	NM_173467;NM_014507	Body;Body	22	43142850	43142852	+	chr22:43538913-43539526
cg20957542	MCAT;MCAT	838704	20957542	MCAT;MCAT	NM_173467;NM_014507	Body;3'UTR	22	43133314	43133316	-
cg23696808	MCAT;MCAT	838712	23696808	MCAT;MCAT	NM_173467;NM_014507	TSS200;TSS200	22	43143518	43143520	-	chr22:43538913-43539526
cg23937138	MCAT;MCAT	838717	23937138	MCAT;MCAT	NM_014507;NM_173467	TSS1500;TSS1500	22	43143630	43143632	+	chr22:43538913-43539526
cg08737002	MCAT;MCAT;MCAT	838711	8737002	MCAT;MCAT;MCAT	NM_014507;NM_173467;NR_046423	1stExon;1stExon;Body	22	43143302	43143304	-	chr22:43538913-43539526
cg10316850	MCAT;MCAT;MCAT	838718	10316850	MCAT;MCAT;MCAT	NM_014507;NM_173467;NR_046423	TSS1500;TSS1500;TSS1500	22	43143635	43143637	-	chr22:43538913-43539526
cg14177184	MCAT;MCAT;MCAT	838706	14177184	MCAT;MCAT;MCAT	NR_046423;NM_173467;NM_014507	Body;Body;Body	22	43136350	43136352	-
cg14200959	MCAT;MCAT;MCAT	838710	14200959	MCAT;MCAT;MCAT	NM_014507;NM_173467;NR_046423	1stExon;1stExon;Body	22	43143292	43143294	-	chr22:43538913-43539526
cg14468924	MCAT;MCAT;MCAT	838705	14468924	MCAT;MCAT;MCAT	NR_046423;NM_173467;NM_014507	Body;Body;Body	22	43135826	43135828	-
cg19779236	MCAT;MCAT;MCAT	838721	19779236	MCAT;MCAT;MCAT	NM_014507;NM_173467;NR_046423	TSS1500;TSS1500;TSS1500	22	43144363	43144365	+	chr22:43538913-43539526
cg23738973	MCAT;MCAT;MCAT	838715	23738973	MCAT;MCAT;MCAT	NM_014507;NM_173467;NR_046423	TSS200;TSS200;TSS200	22	43143574	43143576	-	chr22:43538913-43539526
cg01080483	MCC	254121	1080483	MCC	NM_001085377	Body	5	113472038	113472040	+
cg01272202	MCC	254097	1272202	MCC	NM_001085377	Body	5	113381201	113381203	-
cg01915019	MCC	254126	1915019	MCC	NM_001085377	Body	5	113487672	113487674	-	chr5:112823256-112824304
cg02636201	MCC	254089	2636201	MCC	NM_001085377	Body	5	113336748	113336750	-
cg04187887	MCC	254090	4187887	MCC	NM_001085377	Body	5	113336813	113336815	-
cg04341416	MCC	254084	4341416	MCC	NM_001085377	Body	5	113322745	113322747	-
cg04375230	MCC	254086	4375230	MCC	NM_001085377	Body	5	113331032	113331034	-
cg06146834	MCC	254123	6146834	MCC	NM_001085377	Body	5	113483136	113483138	+
cg06628473	MCC	254079	6628473	MCC	NM_001085377	Body	5	113298738	113298740	-	chr5:112630219-112630624
cg07014020	MCC	254096	7014020	MCC	NM_001085377	Body	5	113379464	113379466	+
cg08305057	MCC	254131	8305057	MCC	NM_001085377	TSS200	5	113488883	113488885	+	chr5:112823256-112824304
cg08759041	MCC	254132	8759041	MCC	NM_001085377	TSS200	5	113488916	113488918	-	chr5:112823256-112824304
cg08939847	MCC	254080	8939847	MCC	NM_001085377	Body	5	113319861	113319863	-
cg09366122	MCC	254083	9366122	MCC	NM_001085377	Body	5	113322120	113322122	-
cg09976389	MCC	254085	9976389	MCC	NM_001085377	Body	5	113330499	113330501	-
cg11350189	MCC	254093	11350189	MCC	NM_001085377	Body	5	113367668	113367670	-
cg11446774	MCC	254125	11446774	MCC	NM_001085377	Body	5	113487473	113487475	+	chr5:112823256-112824304
cg12067356	MCC	254099	12067356	MCC	NM_001085377	Body	5	113428100	113428102	+
cg12552261	MCC	254124	12552261	MCC	NM_001085377	Body	5	113484976	113484978	+	chr5:112823256-112824304
cg12616710	MCC	254095	12616710	MCC	NM_001085377	Body	5	113379183	113379185	+
cg12855547	MCC	254134	12855547	MCC	NM_001085377	TSS200	5	113489002	113489004	+	chr5:112823256-112824304
cg13448000	MCC	254119	13448000	MCC	NM_001085377	Body	5	113447842	113447844	-
cg13531667	MCC	254138	13531667	MCC	NM_001085377	TSS1500	5	113489434	113489436	-	chr5:112823256-112824304
cg13761615	MCC	254088	13761615	MCC	NM_001085377	Body	5	113335098	113335100	+
cg15352569	MCC	254082	15352569	MCC	NM_001085377	Body	5	113321800	113321802	+
cg15717686	MCC	254094	15717686	MCC	NM_001085377	Body	5	113372070	113372072	-
cg16730054	MCC	254092	16730054	MCC	NM_001085377	Body	5	113345484	113345486	+
cg17358150	MCC	254091	17358150	MCC	NM_001085377	Body	5	113340873	113340875	+
cg17894064	MCC	254081	17894064	MCC	NM_001085377	Body	5	113321497	113321499	-
cg18360579	MCC	254139	18360579	MCC	NM_001085377	TSS1500	5	113489568	113489570	-	chr5:112823256-112824304
cg19733633	MCC	254135	19733633	MCC	NM_001085377	TSS1500	5	113489048	113489050	-	chr5:112823256-112824304
cg20350657	MCC	254100	20350657	MCC	NM_001085377	Body	5	113432417	113432419	+
cg21806985	MCC	254133	21806985	MCC	NM_001085377	TSS200	5	113488948	113488950	-	chr5:112823256-112824304
cg22165626	MCC	254120	22165626	MCC	NM_001085377	Body	5	113460604	113460606	-
cg22458780	MCC	254098	22458780	MCC	NM_001085377	Body	5	113386042	113386044	+
cg22585954	MCC	254122	22585954	MCC	NM_001085377	Body	5	113474645	113474647	-
cg24539599	MCC	254137	24539599	MCC	NM_001085377	TSS1500	5	113489222	113489224	+	chr5:112823256-112824304
cg24853975	MCC	254087	24853975	MCC	NM_001085377	Body	5	113331216	113331218	-
cg24937280	MCC	254127	24937280	MCC	NM_001085377	Body	5	113488058	113488060	+	chr5:112823256-112824304
cg25956344	MCC	254136	25956344	MCC	NM_001085377	TSS1500	5	113489067	113489069	-	chr5:112823256-112824304
cg00544269	MCC;MCC	254023	544269	MCC;MCC	NM_002387;NM_001085377	Body;Body	5	113210850	113210852	-
cg00878044	MCC;MCC	253966	878044	MCC;MCC	NM_002387;NM_001085377	Body;Body	5	113028958	113028960	-
cg00927220	MCC;MCC	254053	927220	MCC;MCC	NM_002387;NM_001085377	Body;Body	5	113270802	113270804	+
cg01472018	MCC;MCC	254032	1472018	MCC;MCC	NM_002387;NM_001085377	Body;Body	5	113235006	113235008	+
cg01833510	MCC;MCC	254006	1833510	MCC;MCC	NM_002387;NM_001085377	Body;Body	5	113163210	113163212	+
cg01844757	MCC;MCC	253986	1844757	MCC;MCC	NM_002387;NM_001085377	Body;Body	5	113084955	113084957	-
cg02028114	MCC;MCC	253972	2028114	MCC;MCC	NM_002387;NM_001085377	Body;Body	5	113047923	113047925	+
cg02528008	MCC;MCC	254028	2528008	MCC;MCC	NM_002387;NM_001085377	Body;Body	5	113224479	113224481	+
cg02551980	MCC;MCC	254062	2551980	MCC;MCC	NM_002387;NM_001085377	Body;Body	5	113292721	113292723	-	chr5:112630219-112630624
cg02942953	MCC;MCC	253964	2942953	MCC;MCC	NM_001085377;NM_002387	3'UTR;3'UTR	5	113025723	113025725	+
cg02951292	MCC;MCC	253965	2951292	MCC;MCC	NM_002387;NM_001085377	Body;Body	5	113027665	113027667	-
cg03839187	MCC;MCC	254034	3839187	MCC;MCC	NM_002387;NM_001085377	Body;Body	5	113236025	113236027	+
cg04138046	MCC;MCC	254054	4138046	MCC;MCC	NM_002387;NM_001085377	Body;Body	5	113272306	113272308	+
cg04256180	MCC;MCC	253970	4256180	MCC;MCC	NM_002387;NM_001085377	Body;Body	5	113043879	113043881	+
cg04614008	MCC;MCC	254070	4614008	MCC;MCC	NM_002387;NM_001085377	TSS200;Body	5	113294979	113294981	+	chr5:112630219-112630624
cg04894218	MCC;MCC	254056	4894218	MCC;MCC	NM_002387;NM_001085377	Body;Body	5	113279213	113279215	+
cg05207068	MCC;MCC	254057	5207068	MCC;MCC	NM_002387;NM_001085377	Body;Body	5	113280064	113280066	+
cg05831248	MCC;MCC	254005	5831248	MCC;MCC	NM_002387;NM_001085377	Body;Body	5	113163002	113163004	+
cg06062378	MCC;MCC	253974	6062378	MCC;MCC	NM_002387;NM_001085377	Body;Body	5	113051304	113051306	-
cg06129427	MCC;MCC	254017	6129427	MCC;MCC	NM_002387;NM_001085377	Body;Body	5	113199265	113199267	+
cg06224720	MCC;MCC	253978	6224720	MCC;MCC	NM_002387;NM_001085377	Body;Body	5	113059727	113059729	+
cg06269415	MCC;MCC	254047	6269415	MCC;MCC	NM_002387;NM_001085377	Body;Body	5	113267129	113267131	+
cg06512849	MCC;MCC	254076	6512849	MCC;MCC	NM_002387;NM_001085377	TSS1500;Body	5	113295354	113295356	+	chr5:112630219-112630624
cg06785103	MCC;MCC	254063	6785103	MCC;MCC	NM_002387;NM_001085377	Body;Body	5	113293321	113293323	+	chr5:112630219-112630624
cg07044588	MCC;MCC	254004	7044588	MCC;MCC	NM_002387;NM_001085377	Body;Body	5	113162487	113162489	+
cg07096859	MCC;MCC	254015	7096859	MCC;MCC	NM_002387;NM_001085377	Body;Body	5	113195101	113195103	+
cg07249274	MCC;MCC	254064	7249274	MCC;MCC	NM_002387;NM_001085377	Body;Body	5	113293867	113293869	-	chr5:112630219-112630624
cg07328209	MCC;MCC	254073	7328209	MCC;MCC	NM_002387;NM_001085377	TSS200;Body	5	113295113	113295115	+	chr5:112630219-112630624
cg07556347	MCC;MCC	254003	7556347	MCC;MCC	NM_002387;NM_001085377	Body;Body	5	113161974	113161976	-
cg07768378	MCC;MCC	253971	7768378	MCC;MCC	NM_002387;NM_001085377	Body;Body	5	113044011	113044013	-
cg08137495	MCC;MCC	254077	8137495	MCC;MCC	NM_002387;NM_001085377	TSS1500;Body	5	113295359	113295361	+	chr5:112630219-112630624
cg08213909	MCC;MCC	253985	8213909	MCC;MCC	NM_002387;NM_001085377	Body;Body	5	113082003	113082005	-
cg08238375	MCC;MCC	253999	8238375	MCC;MCC	NM_002387;NM_001085377	Body;Body	5	113147451	113147453	+
cg08391321	MCC;MCC	254072	8391321	MCC;MCC	NM_002387;NM_001085377	TSS200;Body	5	113294997	113294999	+	chr5:112630219-112630624
cg08440121	MCC;MCC	254014	8440121	MCC;MCC	NM_002387;NM_001085377	Body;Body	5	113190351	113190353	-
cg08805675	MCC;MCC	254052	8805675	MCC;MCC	NM_002387;NM_001085377	Body;Body	5	113270556	113270558	+
cg08944029	MCC;MCC	254026	8944029	MCC;MCC	NM_002387;NM_001085377	Body;Body	5	113217747	113217749	+
cg09167779	MCC;MCC	254030	9167779	MCC;MCC	NM_002387;NM_001085377	Body;Body	5	113230916	113230918	+
cg09201221	MCC;MCC	253963	9201221	MCC;MCC	NM_001085377;NM_002387	3'UTR;3'UTR	5	113022713	113022715	-
cg09322367	MCC;MCC	253988	9322367	MCC;MCC	NM_002387;NM_001085377	Body;Body	5	113088462	113088464	+
cg09565310	MCC;MCC	254022	9565310	MCC;MCC	NM_002387;NM_001085377	Body;Body	5	113205855	113205857	-
cg09802339	MCC;MCC	253980	9802339	MCC;MCC	NM_002387;NM_001085377	Body;Body	5	113068243	113068245	+
cg10155162	MCC;MCC	254039	10155162	MCC;MCC	NM_002387;NM_001085377	Body;Body	5	113249487	113249489	+
cg10473266	MCC;MCC	254025	10473266	MCC;MCC	NM_002387;NM_001085377	Body;Body	5	113213030	113213032	+
cg10601030	MCC;MCC	253987	10601030	MCC;MCC	NM_002387;NM_001085377	Body;Body	5	113085032	113085034	+
cg10634669	MCC;MCC	254027	10634669	MCC;MCC	NM_002387;NM_001085377	Body;Body	5	113222940	113222942	+
cg11245186	MCC;MCC	253975	11245186	MCC;MCC	NM_002387;NM_001085377	Body;Body	5	113054498	113054500	+
cg11457536	MCC;MCC	254038	11457536	MCC;MCC	NM_002387;NM_001085377	Body;Body	5	113245734	113245736	+
cg11565355	MCC;MCC	254129	11565355	MCC;MCC	NM_001085377;NM_001085377	5'UTR;1stExon	5	113488590	113488592	+	chr5:112823256-112824304
cg11606461	MCC;MCC	254065	11606461	MCC;MCC	NM_002387;NM_001085377	Body;Body	5	113293906	113293908	+	chr5:112630219-112630624
cg11771002	MCC;MCC	254041	11771002	MCC;MCC	NM_002387;NM_001085377	Body;Body	5	113252933	113252935	+
cg11772086	MCC;MCC	254018	11772086	MCC;MCC	NM_002387;NM_001085377	Body;Body	5	113199992	113199994	-
cg11929489	MCC;MCC	253968	11929489	MCC;MCC	NM_002387;NM_001085377	Body;Body	5	113035500	113035502	-
cg12891235	MCC;MCC	253989	12891235	MCC;MCC	NM_002387;NM_001085377	Body;Body	5	113088503	113088505	-
cg13301676	MCC;MCC	254010	13301676	MCC;MCC	NM_002387;NM_001085377	Body;Body	5	113170462	113170464	+
cg13635023	MCC;MCC	253983	13635023	MCC;MCC	NM_002387;NM_001085377	Body;Body	5	113073642	113073644	+
cg14136686	MCC;MCC	254074	14136686	MCC;MCC	NM_002387;NM_001085377	TSS1500;Body	5	113295278	113295280	-	chr5:112630219-112630624
cg14435583	MCC;MCC	253998	14435583	MCC;MCC	NM_002387;NM_001085377	Body;Body	5	113141455	113141457	+
cg14669842	MCC;MCC	253981	14669842	MCC;MCC	NM_002387;NM_001085377	Body;Body	5	113070091	113070093	-
cg14769993	MCC;MCC	253996	14769993	MCC;MCC	NM_002387;NM_001085377	Body;Body	5	113122970	113122972	-
cg14776531	MCC;MCC	253995	14776531	MCC;MCC	NM_002387;NM_001085377	Body;Body	5	113122773	113122775	+
cg14848644	MCC;MCC	254012	14848644	MCC;MCC	NM_002387;NM_001085377	Body;Body	5	113177389	113177391	-
cg14864578	MCC;MCC	253969	14864578	MCC;MCC	NM_002387;NM_001085377	Body;Body	5	113036902	113036904	+
cg14943012	MCC;MCC	254051	14943012	MCC;MCC	NM_002387;NM_001085377	Body;Body	5	113270263	113270265	-
cg15391499	MCC;MCC	254069	15391499	MCC;MCC	NM_002387;NM_001085377	TSS200;Body	5	113294925	113294927	-	chr5:112630219-112630624
cg15564819	MCC;MCC	254033	15564819	MCC;MCC	NM_002387;NM_001085377	Body;Body	5	113235917	113235919	+
cg15613905	MCC;MCC	253994	15613905	MCC;MCC	NM_002387;NM_001085377	Body;Body	5	113118997	113118999	-
cg15676677	MCC;MCC	254035	15676677	MCC;MCC	NM_002387;NM_001085377	Body;Body	5	113237622	113237624	-
cg15770616	MCC;MCC	254037	15770616	MCC;MCC	NM_002387;NM_001085377	Body;Body	5	113242701	113242703	-
cg16564766	MCC;MCC	253993	16564766	MCC;MCC	NM_002387;NM_001085377	Body;Body	5	113112144	113112146	+
cg16787017	MCC;MCC	253977	16787017	MCC;MCC	NM_002387;NM_001085377	Body;Body	5	113059722	113059724	+
cg16860863	MCC;MCC	254055	16860863	MCC;MCC	NM_002387;NM_001085377	Body;Body	5	113275120	113275122	-
cg16907417	MCC;MCC	253979	16907417	MCC;MCC	NM_002387;NM_001085377	Body;Body	5	113062842	113062844	-
cg17569847	MCC;MCC	254000	17569847	MCC;MCC	NM_002387;NM_001085377	Body;Body	5	113153467	113153469	-
cg17623751	MCC;MCC	254049	17623751	MCC;MCC	NM_002387;NM_001085377	Body;Body	5	113267776	113267778	-
cg17657814	MCC;MCC	254002	17657814	MCC;MCC	NM_002387;NM_001085377	Body;Body	5	113159407	113159409	+
cg18121164	MCC;MCC	254130	18121164	MCC;MCC	NM_001085377;NM_001085377	5'UTR;1stExon	5	113488799	113488801	+	chr5:112823256-112824304
cg18276155	MCC;MCC	254009	18276155	MCC;MCC	NM_002387;NM_001085377	Body;Body	5	113168658	113168660	+
cg18348337	MCC;MCC	254066	18348337	MCC;MCC	NM_002387;NM_001085377	1stExon;Body	5	113294343	113294345	-	chr5:112630219-112630624
cg18813588	MCC;MCC	254013	18813588	MCC;MCC	NM_002387;NM_001085377	Body;Body	5	113187881	113187883	+
cg19075111	MCC;MCC	254045	19075111	MCC;MCC	NM_002387;NM_001085377	Body;Body	5	113265371	113265373	-
cg19742717	MCC;MCC	254042	19742717	MCC;MCC	NM_002387;NM_001085377	Body;Body	5	113253693	113253695	-
cg19880608	MCC;MCC	254031	19880608	MCC;MCC	NM_002387;NM_001085377	Body;Body	5	113232510	113232512	+
cg20137977	MCC;MCC	254048	20137977	MCC;MCC	NM_002387;NM_001085377	Body;Body	5	113267400	113267402	+
cg20210480	MCC;MCC	253997	20210480	MCC;MCC	NM_002387;NM_001085377	Body;Body	5	113123981	113123983	-
cg21081729	MCC;MCC	254019	21081729	MCC;MCC	NM_002387;NM_001085377	Body;Body	5	113203442	113203444	-
cg21614002	MCC;MCC	253991	21614002	MCC;MCC	NM_002387;NM_001085377	Body;Body	5	113092880	113092882	+
cg21808468	MCC;MCC	254050	21808468	MCC;MCC	NM_002387;NM_001085377	Body;Body	5	113268912	113268914	-
cg21890874	MCC;MCC	254016	21890874	MCC;MCC	NM_002387;NM_001085377	Body;Body	5	113198036	113198038	-
cg21920230	MCC;MCC	253982	21920230	MCC;MCC	NM_002387;NM_001085377	Body;Body	5	113071882	113071884	-
cg22149359	MCC;MCC	254075	22149359	MCC;MCC	NM_002387;NM_001085377	TSS1500;Body	5	113295292	113295294	+	chr5:112630219-112630624
cg22251584	MCC;MCC	253976	22251584	MCC;MCC	NM_002387;NM_001085377	Body;Body	5	113057708	113057710	-
cg22422251	MCC;MCC	253967	22422251	MCC;MCC	NM_002387;NM_001085377	Body;Body	5	113034493	113034495	+
cg22660197	MCC;MCC	254046	22660197	MCC;MCC	NM_002387;NM_001085377	Body;Body	5	113265707	113265709	+
cg23120101	MCC;MCC	254058	23120101	MCC;MCC	NM_002387;NM_001085377	Body;Body	5	113281425	113281427	-
cg23317604	MCC;MCC	254036	23317604	MCC;MCC	NM_002387;NM_001085377	Body;Body	5	113238752	113238754	-
cg23343131	MCC;MCC	253984	23343131	MCC;MCC	NM_002387;NM_001085377	Body;Body	5	113075335	113075337	-
cg23417486	MCC;MCC	254024	23417486	MCC;MCC	NM_002387;NM_001085377	Body;Body	5	113212364	113212366	+
cg23622299	MCC;MCC	254011	23622299	MCC;MCC	NM_002387;NM_001085377	Body;Body	5	113172499	113172501	+
cg23937476	MCC;MCC	254001	23937476	MCC;MCC	NM_002387;NM_001085377	Body;Body	5	113157037	113157039	-
cg23958684	MCC;MCC	254078	23958684	MCC;MCC	NM_002387;NM_001085377	TSS1500;Body	5	113295828	113295830	+	chr5:112630219-112630624
cg24003542	MCC;MCC	254071	24003542	MCC;MCC	NM_002387;NM_001085377	TSS200;Body	5	113294986	113294988	+	chr5:112630219-112630624
cg24094897	MCC;MCC	253990	24094897	MCC;MCC	NM_002387;NM_001085377	Body;Body	5	113090505	113090507	-
cg25093216	MCC;MCC	253992	25093216	MCC;MCC	NM_002387;NM_001085377	Body;Body	5	113094879	113094881	+
cg25418705	MCC;MCC	254029	25418705	MCC;MCC	NM_002387;NM_001085377	Body;Body	5	113224811	113224813	+
cg25542319	MCC;MCC	254021	25542319	MCC;MCC	NM_002387;NM_001085377	Body;Body	5	113204731	113204733	-
cg25589803	MCC;MCC	254059	25589803	MCC;MCC	NM_002387;NM_001085377	Body;Body	5	113283042	113283044	+
cg25825266	MCC;MCC	253973	25825266	MCC;MCC	NM_002387;NM_001085377	Body;Body	5	113049489	113049491	-
cg26255261	MCC;MCC	254061	26255261	MCC;MCC	NM_002387;NM_001085377	Body;Body	5	113291748	113291750	-	chr5:112630219-112630624
cg26460360	MCC;MCC	254044	26460360	MCC;MCC	NM_002387;NM_001085377	Body;Body	5	113264169	113264171	+
cg26468878	MCC;MCC	254008	26468878	MCC;MCC	NM_002387;NM_001085377	Body;Body	5	113165720	113165722	+
cg26483472	MCC;MCC	254007	26483472	MCC;MCC	NM_002387;NM_001085377	Body;Body	5	113164569	113164571	+
cg26676468	MCC;MCC	254020	26676468	MCC;MCC	NM_002387;NM_001085377	Body;Body	5	113203525	113203527	-
cg26881360	MCC;MCC	254060	26881360	MCC;MCC	NM_002387;NM_001085377	Body;Body	5	113286435	113286437	+
cg27010076	MCC;MCC	254040	27010076	MCC;MCC	NM_002387;NM_001085377	Body;Body	5	113250412	113250414	-
cg27351783	MCC;MCC	254043	27351783	MCC;MCC	NM_002387;NM_001085377	Body;Body	5	113257035	113257037	+
cg27587195	MCC;MCC	254128	27587195	MCC;MCC	NM_001085377;NM_001085377	5'UTR;1stExon	5	113488474	113488476	-	chr5:112823256-112824304
cg06894812	MCC;MCC;MCC	254067	6894812	MCC;MCC;MCC	NM_002387;NM_002387;NM_001085377	5'UTR;1stExon;Body	5	113294527	113294529	+	chr5:112630219-112630624
cg21541120	MCC;MCC;MCC	254068	21541120	MCC;MCC;MCC	NM_002387;NM_002387;NM_001085377	5'UTR;1stExon;Body	5	113294715	113294717	-	chr5:112630219-112630624
cg00890010	MCCC1	188512	890010	MCCC1	NM_020166	TSS200	3	183099600	183099602	+	chr3:182816771-182817455
cg01212284	MCCC1	188503	1212284	MCCC1	NM_020166	Body	3	183097170	183097172	+	chr3:182816771-182817455
cg02616966	MCCC1	188507	2616966	MCCC1	NM_020166	1stExon	3	183099401	183099403	-	chr3:182816771-182817455
cg03318940	MCCC1	188513	3318940	MCCC1	NM_020166	TSS200	3	183099659	183099661	+	chr3:182816771-182817455
cg03344955	MCCC1	188518	3344955	MCCC1	NM_020166	TSS1500	3	183099837	183099839	-	chr3:182816771-182817455
cg04909259	MCCC1	188494	4909259	MCCC1	NM_020166	Body	3	183064776	183064778	+	chr3:182782174-182782576
cg04991337	MCCC1	188508	4991337	MCCC1	NM_020166	1stExon	3	183099434	183099436	-	chr3:182816771-182817455
cg05496383	MCCC1	188511	5496383	MCCC1	NM_020166	TSS200	3	183099592	183099594	+	chr3:182816771-182817455
cg07634101	MCCC1	188506	7634101	MCCC1	NM_020166	Body	3	183099084	183099086	-	chr3:182816771-182817455
cg08395365	MCCC1	188515	8395365	MCCC1	NM_020166	TSS200	3	183099690	183099692	+	chr3:182816771-182817455
cg11341215	MCCC1	188496	11341215	MCCC1	NM_020166	Body	3	183068281	183068283	-	chr3:182782174-182782576
cg12904680	MCCC1	188491	12904680	MCCC1	NM_020166	Body	3	183063822	183063824	-	chr3:182782174-182782576
cg13053082	MCCC1	188501	13053082	MCCC1	NM_020166	Body	3	183095435	183095437	-	chr3:182816771-182817455
cg16818145	MCCC1	188492	16818145	MCCC1	NM_020166	Body	3	183064488	183064490	+	chr3:182782174-182782576
cg22211233	MCCC1	188517	22211233	MCCC1	NM_020166	TSS1500	3	183099795	183099797	+	chr3:182816771-182817455
cg23166970	MCCC1	188516	23166970	MCCC1	NM_020166	TSS1500	3	183099789	183099791	+	chr3:182816771-182817455
cg23476885	MCCC1	188493	23476885	MCCC1	NM_020166	Body	3	183064524	183064526	-	chr3:182782174-182782576
cg23665837	MCCC1	188495	23665837	MCCC1	NM_020166	Body	3	183065454	183065456	-	chr3:182782174-182782576
cg24852949	MCCC1	188490	24852949	MCCC1	NM_020166	Body	3	183062065	183062067	+	chr3:182782174-182782576
cg25441771	MCCC1	188505	25441771	MCCC1	NM_020166	Body	3	183098949	183098951	+	chr3:182816771-182817455
cg00161968	MCCC1;MCCC1	188510	161968	MCCC1;MCCC1	NM_020166;NM_020166	1stExon;5'UTR	3	183099549	183099551	-	chr3:182816771-182817455
cg07464924	MCCC1;MCCC1	188509	7464924	MCCC1;MCCC1	NM_020166;NM_020166	1stExon;5'UTR	3	183099461	183099463	-	chr3:182816771-182817455
cg00521899	MCCC1;MCCC1;MCCC1;MCCC1	188486	521899	MCCC1;MCCC1;MCCC1;MCCC1	NR_120640;NR_120639;NM_001293273;NM_020166	Body;Body;Body;Body	3	183031369	183031371	-
cg00598301	MCCC1;MCCC1;MCCC1;MCCC1	188500	598301	MCCC1;MCCC1;MCCC1;MCCC1	NR_120640;NR_120639;NM_020166;NM_001293273	Body;Body;Body;5'UTR	3	183094789	183094791	+
cg02310424	MCCC1;MCCC1;MCCC1;MCCC1	188484	2310424	MCCC1;MCCC1;MCCC1;MCCC1	NR_120640;NR_120639;NM_001293273;NM_020166	Body;Body;Body;Body	3	183015835	183015837	+
cg02570195	MCCC1;MCCC1;MCCC1;MCCC1	188519	2570195	MCCC1;MCCC1;MCCC1;MCCC1	NR_120640;NM_001293273;NM_020166;NR_120639	TSS1500;TSS1500;TSS1500;TSS1500	3	183100727	183100729	+	chr3:182816771-182817455
cg05503222	MCCC1;MCCC1;MCCC1;MCCC1	188497	5503222	MCCC1;MCCC1;MCCC1;MCCC1	NR_120640;NR_120639;NM_001293273;NM_020166	Body;Body;Body;Body	3	183073998	183074000	-
cg09082773	MCCC1;MCCC1;MCCC1;MCCC1	188485	9082773	MCCC1;MCCC1;MCCC1;MCCC1	NR_120640;NR_120639;NM_001293273;NM_020166	Body;Body;Body;Body	3	183022820	183022822	+
cg11180810	MCCC1;MCCC1;MCCC1;MCCC1	188499	11180810	MCCC1;MCCC1;MCCC1;MCCC1	NR_120640;NR_120639;NM_001293273;NM_020166	Body;Body;Body;Body	3	183086276	183086278	+
cg12134970	MCCC1;MCCC1;MCCC1;MCCC1	188489	12134970	MCCC1;MCCC1;MCCC1;MCCC1	NR_120640;NR_120639;NM_001293273;NM_020166	Body;Body;Body;Body	3	183043995	183043997	+
cg12518648	MCCC1;MCCC1;MCCC1;MCCC1	188504	12518648	MCCC1;MCCC1;MCCC1;MCCC1	NR_120640;NR_120639;NM_020166;NM_001293273	Body;Body;Body;5'UTR	3	183098436	183098438	+	chr3:182816771-182817455
cg13192779	MCCC1;MCCC1;MCCC1;MCCC1	188488	13192779	MCCC1;MCCC1;MCCC1;MCCC1	NR_120640;NR_120639;NM_001293273;NM_020166	Body;Body;Body;Body	3	183038732	183038734	-
cg19080749	MCCC1;MCCC1;MCCC1;MCCC1	188482	19080749	MCCC1;MCCC1;MCCC1;MCCC1	NR_120640;NR_120639;NM_001293273;NM_020166	Body;Body;Body;Body	3	183015702	183015704	+
cg20588605	MCCC1;MCCC1;MCCC1;MCCC1	188498	20588605	MCCC1;MCCC1;MCCC1;MCCC1	NR_120640;NR_120639;NM_001293273;NM_020166	Body;Body;Body;Body	3	183081785	183081787	+
cg20721090	MCCC1;MCCC1;MCCC1;MCCC1	188487	20721090	MCCC1;MCCC1;MCCC1;MCCC1	NR_120640;NR_120639;NM_001293273;NM_020166	Body;Body;Body;Body	3	183038412	183038414	-
cg22801868	MCCC1;MCCC1;MCCC1;MCCC1	188514	22801868	MCCC1;MCCC1;MCCC1;MCCC1	NR_120640;NM_001293273;NM_020166;NR_120639	TSS1500;TSS200;TSS200;TSS200	3	183099665	183099667	+	chr3:182816771-182817455
cg23103447	MCCC1;MCCC1;MCCC1;MCCC1	188502	23103447	MCCC1;MCCC1;MCCC1;MCCC1	NR_120640;NR_120639;NM_020166;NM_001293273	Body;Body;Body;5'UTR	3	183095715	183095717	-	chr3:182816771-182817455
cg26739023	MCCC1;MCCC1;MCCC1;MCCC1	188483	26739023	MCCC1;MCCC1;MCCC1;MCCC1	NR_120640;NR_120639;NM_001293273;NM_020166	Body;Body;Body;Body	3	183015806	183015808	-
cg04410632	MCCC2	246406	4410632	MCCC2	NM_022132	Body	5	71601636	71601638	+
cg07744822	MCCC2	246410	7744822	MCCC2	NM_022132	3'UTR	5	71658206	71658208	+
cg12187049	MCCC2	246392	12187049	MCCC2	NM_022132	TSS1500	5	71587060	71587062	+	chr5:70882936-70883413
cg12645607	MCCC2	246401	12645607	MCCC2	NM_022132	Body	5	71587619	71587621	-	chr5:70882936-70883413
cg13380291	MCCC2	246390	13380291	MCCC2	NM_022132	TSS1500	5	71586327	71586329	-	chr5:70882936-70883413
cg13793354	MCCC2	246393	13793354	MCCC2	NM_022132	TSS1500	5	71587075	71587077	+	chr5:70882936-70883413
cg14523936	MCCC2	246407	14523936	MCCC2	NM_022132	Body	5	71602402	71602404	-
cg14652362	MCCC2	246403	14652362	MCCC2	NM_022132	Body	5	71596239	71596241	-
cg15448694	MCCC2	246402	15448694	MCCC2	NM_022132	Body	5	71592776	71592778	+
cg16320199	MCCC2	246394	16320199	MCCC2	NM_022132	TSS200	5	71587237	71587239	+	chr5:70882936-70883413
cg16481459	MCCC2	246408	16481459	MCCC2	NM_022132	Body	5	71604212	71604214	-
cg17254386	MCCC2	246405	17254386	MCCC2	NM_022132	Body	5	71601568	71601570	-
cg17833980	MCCC2	246397	17833980	MCCC2	NM_022132	TSS200	5	71587268	71587270	-	chr5:70882936-70883413
cg18788891	MCCC2	246395	18788891	MCCC2	NM_022132	TSS200	5	71587244	71587246	+	chr5:70882936-70883413
cg20719598	MCCC2	246404	20719598	MCCC2	NM_022132	Body	5	71601440	71601442	+
cg21626163	MCCC2	246391	21626163	MCCC2	NM_022132	TSS1500	5	71586894	71586896	+	chr5:70882936-70883413
cg22104153	MCCC2	246398	22104153	MCCC2	NM_022132	TSS200	5	71587278	71587280	-	chr5:70882936-70883413
cg24034966	MCCC2	246396	24034966	MCCC2	NM_022132	TSS200	5	71587259	71587261	+	chr5:70882936-70883413
cg24558977	MCCC2	246400	24558977	MCCC2	NM_022132	1stExon	5	71587513	71587515	-	chr5:70882936-70883413
cg26663742	MCCC2	246409	26663742	MCCC2	NM_022132	Body	5	71610308	71610310	+
cg18359921	MCCC2;MCCC2	246399	18359921	MCCC2;MCCC2	NM_022132;NM_022132	5'UTR;1stExon	5	71587345	71587347	+	chr5:70882936-70883413
cg00144673	MCCD1	291750	144673	MCCD1	NM_001011700	Body	6	31529779	31529781	-
cg02481669	MCCD1	291745	2481669	MCCD1	NM_001011700	TSS200	6	31528955	31528957	-
cg04048339	MCCD1	291744	4048339	MCCD1	NM_001011700	TSS200	6	31528866	31528868	+
cg08954646	MCCD1	291737	8954646	MCCD1	NM_001011700	TSS1500	6	31528182	31528184	+
cg10958126	MCCD1	291751	10958126	MCCD1	NM_001011700	3'UTR	6	31529978	31529980	-
cg12259379	MCCD1	291747	12259379	MCCD1	NM_001011700	1stExon	6	31529171	31529173	-
cg13722605	MCCD1	291738	13722605	MCCD1	NM_001011700	TSS1500	6	31528251	31528253	-
cg16133341	MCCD1	291742	16133341	MCCD1	NM_001011700	TSS1500	6	31528639	31528641	+
cg17542317	MCCD1	291741	17542317	MCCD1	NM_001011700	TSS1500	6	31528564	31528566	-
cg20443451	MCCD1	291748	20443451	MCCD1	NM_001011700	Body	6	31529455	31529457	+
cg21024085	MCCD1	291743	21024085	MCCD1	NM_001011700	TSS1500	6	31528687	31528689	+
cg23224191	MCCD1	291749	23224191	MCCD1	NM_001011700	Body	6	31529636	31529638	+
cg26057076	MCCD1	291740	26057076	MCCD1	NM_001011700	TSS1500	6	31528298	31528300	-
cg26921068	MCCD1	291739	26921068	MCCD1	NM_001011700	TSS1500	6	31528293	31528295	-
cg14646094	MCCD1;MCCD1	291746	14646094	MCCD1;MCCD1	NM_001011700;NM_001011700	1stExon;5'UTR	6	31528974	31528976	+
cg00363201	MCEE	102840	363201	MCEE	NM_032601	Body	2	71119249	71119251	+
cg06413873	MCEE	102841	6413873	MCEE	NM_032601	Body	2	71119450	71119452	-
cg06754020	MCEE	102839	6754020	MCEE	NM_032601	Body	2	71118608	71118610	+
cg08848660	MCEE	102837	8848660	MCEE	NM_032601	Body	2	71111604	71111606	+
cg12905990	MCEE	102842	12905990	MCEE	NM_032601	Body	2	71124587	71124589	+
cg24969888	MCEE	102838	24969888	MCEE	NM_032601	Body	2	71118453	71118455	-
cg01112927	MCEE;MPHOSPH10	102850	1112927	MCEE;MPHOSPH10	NM_032601;NM_005791	Body;TSS200	2	71130162	71130164	-	chr2:71357187-71357952
cg01136571	MCEE;MPHOSPH10	102847	1136571	MCEE;MPHOSPH10	NM_032601;NM_005791	Body;TSS200	2	71130114	71130116	+	chr2:71357187-71357952
cg03397956	MCEE;MPHOSPH10	102861	3397956	MCEE;MPHOSPH10	NM_032601;NM_005791	TSS1500;Body	2	71131017	71131019	+	chr2:71357187-71357952
cg08366196	MCEE;MPHOSPH10	102853	8366196	MCEE;MPHOSPH10	NM_032601;NM_005791	TSS200;TSS200	2	71130269	71130271	+	chr2:71357187-71357952
cg17064663	MCEE;MPHOSPH10	102862	17064663	MCEE;MPHOSPH10	NM_032601;NM_005791	TSS1500;Body	2	71131189	71131191	+	chr2:71357187-71357952
cg18750833	MCEE;MPHOSPH10	102863	18750833	MCEE;MPHOSPH10	NM_032601;NM_005791	TSS1500;Body	2	71131320	71131322	+	chr2:71357187-71357952
cg20382932	MCEE;MPHOSPH10	102848	20382932	MCEE;MPHOSPH10	NM_032601;NM_005791	Body;TSS200	2	71130127	71130129	-	chr2:71357187-71357952
cg20921688	MCEE;MPHOSPH10	102860	20921688	MCEE;MPHOSPH10	NM_032601;NM_005791	TSS1500;1stExon	2	71130669	71130671	+	chr2:71357187-71357952
cg22587327	MCEE;MPHOSPH10	102849	22587327	MCEE;MPHOSPH10	NM_032601;NM_005791	Body;TSS200	2	71130159	71130161	-	chr2:71357187-71357952
cg04190651	MCEMP1	761260	4190651	MCEMP1	NM_174918	TSS1500	19	7675972	7675974	-
cg10289051	MCEMP1	761267	10289051	MCEMP1	NM_174918	TSS200	19	7677050	7677052	-	chr19:7745490-7747714
cg20978791	MCEMP1	761261	20978791	MCEMP1	NM_174918	TSS1500	19	7675984	7675986	+
cg10996486	MCEMP1;MCEMP1	761269	10996486	MCEMP1;MCEMP1	NM_174918;NM_174918	Body;ExonBnd	19	7677710	7677712	+	chr19:7745490-7747714
cg02095995	MCF2	859656	2095995	MCF2	NM_001099855	5'UTR	X	139692079	139692081	+	chrX:138773796-138774673
cg05418779	MCF2	859652	5418779	MCF2	NM_001099855	5'UTR	X	139689111	139689113	+	chrX:138773796-138774673
cg07320017	MCF2	859658	7320017	MCF2	NM_001099855	5'UTR	X	139692187	139692189	-	chrX:138773796-138774673
cg07395435	MCF2	859655	7395435	MCF2	NM_001099855	5'UTR	X	139691920	139691922	-	chrX:138773796-138774673
cg08476890	MCF2	859660	8476890	MCF2	NM_001099855	5'UTR	X	139692441	139692443	+	chrX:138773796-138774673
cg12116535	MCF2	859662	12116535	MCF2	NM_001099855	5'UTR	X	139692916	139692918	-	chrX:138773796-138774673
cg16564271	MCF2	859651	16564271	MCF2	NM_001099855	5'UTR	X	139687033	139687035	+
cg19549023	MCF2	859654	19549023	MCF2	NM_001099855	5'UTR	X	139691746	139691748	+	chrX:138773796-138774673
cg20024850	MCF2	859659	20024850	MCF2	NM_001099855	5'UTR	X	139692208	139692210	-	chrX:138773796-138774673
cg25220716	MCF2	859666	25220716	MCF2	NM_001099855	TSS1500	X	139709041	139709043	+
cg26445203	MCF2	859653	26445203	MCF2	NM_001099855	5'UTR	X	139691307	139691309	-	chrX:138773796-138774673
cg27543728	MCF2	859663	27543728	MCF2	NM_001099855	5'UTR	X	139695308	139695310	-	chrX:138773796-138774673
cg02193700	MCF2;MCF2	859661	2193700	MCF2;MCF2	NM_001099855;NM_001171876	5'UTR;5'UTR	X	139692898	139692900	+	chrX:138773796-138774673
cg06959635	MCF2;MCF2	859643	6959635	MCF2;MCF2	NM_005369;NM_001099855	1stExon;Body	X	139642467	139642469	+
cg08353587	MCF2;MCF2	859665	8353587	MCF2;MCF2	NM_001099855;NM_001171876	5'UTR;5'UTR	X	139703109	139703111	+
cg08938749	MCF2;MCF2	859657	8938749	MCF2;MCF2	NM_001099855;NM_001171876	5'UTR;5'UTR	X	139692146	139692148	-	chrX:138773796-138774673
cg11944984	MCF2;MCF2	859664	11944984	MCF2;MCF2	NM_001099855;NM_001171876	5'UTR;5'UTR	X	139702603	139702605	-
cg12989092	MCF2;MCF2	859650	12989092	MCF2;MCF2	NM_001099855;NM_001171876	Body;Body	X	139647800	139647802	-
cg14351440	MCF2;MCF2	859649	14351440	MCF2;MCF2	NM_001099855;NM_005369	Body;TSS1500	X	139644050	139644052	+
cg21557231	MCF2;MCF2	859647	21557231	MCF2;MCF2	NM_005369;NM_001099855	TSS200;Body	X	139642917	139642919	-
cg24557160	MCF2;MCF2	859640	24557160	MCF2;MCF2	NM_001099855;NM_005369	Body;Body	X	139608462	139608464	+
cg03908845	MCF2;MCF2;MCF2	859645	3908845	MCF2;MCF2;MCF2	NM_005369;NM_001099855;NM_005369	1stExon;Body;5'UTR	X	139642577	139642579	-
cg25172243	MCF2;MCF2;MCF2	859644	25172243	MCF2;MCF2;MCF2	NM_005369;NM_001099855;NM_005369	1stExon;Body;5'UTR	X	139642528	139642530	+
cg06317212	MCF2;MCF2;MCF2;MCF2;MCF2;MCF2	859637	6317212	MCF2;MCF2;MCF2;MCF2;MCF2;MCF2	NM_001171878;NM_001171877;NM_001171879;NM_005369;NM_001099855;NM_001171876	Body;Body;Body;Body;Body;Body	X	139598846	139598848	-
cg12254959	MCF2;MCF2;MCF2;MCF2;MCF2;MCF2	859641	12254959	MCF2;MCF2;MCF2;MCF2;MCF2;MCF2	NM_001171878;NM_001171877;NM_001171879;NM_005369;NM_001099855;NM_001171876	Body;Body;Body;Body;Body;Body	X	139615011	139615013	+
cg17407560	MCF2;MCF2;MCF2;MCF2;MCF2;MCF2	859636	17407560	MCF2;MCF2;MCF2;MCF2;MCF2;MCF2	NM_001171878;NM_001171877;NM_001171879;NM_005369;NM_001099855;NM_001171876	Body;Body;Body;Body;Body;Body	X	139596320	139596322	+
cg21141753	MCF2;MCF2;MCF2;MCF2;MCF2;MCF2	859642	21141753	MCF2;MCF2;MCF2;MCF2;MCF2;MCF2	NM_001171878;NM_001171877;NM_001171879;NM_005369;NM_001099855;NM_001171876	Body;Body;Body;Body;Body;Body	X	139615641	139615643	+
cg24445152	MCF2;MCF2;MCF2;MCF2;MCF2;MCF2	859639	24445152	MCF2;MCF2;MCF2;MCF2;MCF2;MCF2	NM_001171878;NM_001171877;NM_001171879;NM_005369;NM_001099855;NM_001171876	Body;Body;Body;Body;Body;Body	X	139599126	139599128	-
cg27171333	MCF2;MCF2;MCF2;MCF2;MCF2;MCF2	859638	27171333	MCF2;MCF2;MCF2;MCF2;MCF2;MCF2	NM_001171878;NM_001171877;NM_001171879;NM_005369;NM_001099855;NM_001171876	Body;Body;Body;Body;Body;Body	X	139599026	139599028	-
cg27475224	MCF2;MCF2;MCF2;MCF2;MCF2;MCF2	859648	27475224	MCF2;MCF2;MCF2;MCF2;MCF2;MCF2	NM_001171879;NM_001171878;NM_001171877;NM_005369;NM_001099855;NM_001171876	TSS1500;TSS1500;TSS1500;TSS1500;Body;Body	X	139643595	139643597	-
cg02409412	MCF2;MCF2;MCF2;MCF2;MCF2;MCF2;MCF2;MCF2;MCF2;MCF2	859646	2409412	MCF2;MCF2;MCF2;MCF2;MCF2;MCF2;MCF2;MCF2;MCF2;MCF2	NM_001171879;NM_001171878;NM_001171877;NM_005369;NM_001171879;NM_001171878;NM_001171877;NM_005369;NM_001099855;NM_001171876	1stExon;1stExon;1stExon;1stExon;5'UTR;5'UTR;5'UTR;5'UTR;Body;Body	X	139642639	139642641	+
cg00127894	MCF2L	596515	127894	MCF2L	NM_001112732	Body	13	112969324	112969326	-	chr13:113622737-113623660
cg00398781	MCF2L	596531	398781	MCF2L	NM_001112732	Body	13	112976884	112976886	+	chr13:113633843-113634065
cg02223067	MCF2L	596512	2223067	MCF2L	NM_001112732	Body	13	112968918	112968920	-	chr13:113622737-113623660
cg05437446	MCF2L	596509	5437446	MCF2L	NM_001112732	TSS200	13	112968428	112968430	+	chr13:113622737-113623660
cg06350542	MCF2L	596529	6350542	MCF2L	NM_001112732	Body	13	112976563	112976565	+	chr13:113633843-113634065
cg07347049	MCF2L	596523	7347049	MCF2L	NM_001112732	Body	13	112973551	112973553	+
cg07380114	MCF2L	596561	7380114	MCF2L	NM_001112732	Body	13	112985017	112985019	-	chr13:113635654-113635899
cg08141659	MCF2L	596505	8141659	MCF2L	NM_001112732	TSS200	13	112968318	112968320	-	chr13:113622737-113623660
cg08233864	MCF2L	596530	8233864	MCF2L	NM_001112732	Body	13	112976795	112976797	+	chr13:113633843-113634065
cg09678836	MCF2L	596517	9678836	MCF2L	NM_001112732	Body	13	112969529	112969531	-	chr13:113622737-113623660
cg12882503	MCF2L	596576	12882503	MCF2L	NM_001112732	Body	13	112992378	112992380	+	chr13:113648343-113649601
cg13450266	MCF2L	596521	13450266	MCF2L	NM_001112732	Body	13	112970845	112970847	+	chr13:113622737-113623660
cg14457472	MCF2L	596526	14457472	MCF2L	NM_001112732	Body	13	112975002	112975004	-
cg14484703	MCF2L	596524	14484703	MCF2L	NM_001112732	Body	13	112973622	112973624	+
cg14590070	MCF2L	596525	14590070	MCF2L	NM_001112732	Body	13	112974934	112974936	+
cg14864103	MCF2L	596508	14864103	MCF2L	NM_001112732	TSS200	13	112968423	112968425	+	chr13:113622737-113623660
cg14913284	MCF2L	596584	14913284	MCF2L	NM_001112732	Body	13	112994577	112994579	+	chr13:113648343-113649601
cg15179805	MCF2L	596516	15179805	MCF2L	NM_001112732	Body	13	112969344	112969346	-	chr13:113622737-113623660
cg15249961	MCF2L	596503	15249961	MCF2L	NM_001112732	TSS1500	13	112967824	112967826	+	chr13:113622737-113623660
cg16737670	MCF2L	596513	16737670	MCF2L	NM_001112732	Body	13	112968985	112968987	+	chr13:113622737-113623660
cg17058383	MCF2L	596519	17058383	MCF2L	NM_001112732	Body	13	112970551	112970553	+	chr13:113622737-113623660
cg17621241	MCF2L	596501	17621241	MCF2L	NM_001112732	TSS1500	13	112967723	112967725	+	chr13:113622737-113623660
cg18842310	MCF2L	596522	18842310	MCF2L	NM_001112732	Body	13	112973169	112973171	+	chr13:113622737-113623660
cg19540316	MCF2L	596510	19540316	MCF2L	NM_001112732	TSS200	13	112968435	112968437	+	chr13:113622737-113623660
cg20107668	MCF2L	596518	20107668	MCF2L	NM_001112732	Body	13	112970156	112970158	-	chr13:113622737-113623660
cg20324771	MCF2L	596533	20324771	MCF2L	NM_001112732	Body	13	112977670	112977672	+	chr13:113633843-113634065
cg20404120	MCF2L	596559	20404120	MCF2L	NM_001112732	Body	13	112984684	112984686	-	chr13:113635654-113635899
cg20411801	MCF2L	596502	20411801	MCF2L	NM_001112732	TSS1500	13	112967787	112967789	+	chr13:113622737-113623660
cg20895669	MCF2L	596504	20895669	MCF2L	NM_001112732	TSS1500	13	112968224	112968226	+	chr13:113622737-113623660
cg20908740	MCF2L	596532	20908740	MCF2L	NM_001112732	Body	13	112977428	112977430	-	chr13:113633843-113634065
cg21090298	MCF2L	596506	21090298	MCF2L	NM_001112732	TSS200	13	112968371	112968373	-	chr13:113622737-113623660
cg21340532	MCF2L	596534	21340532	MCF2L	NM_001112732	Body	13	112977746	112977748	-	chr13:113633843-113634065
cg21609154	MCF2L	596520	21609154	MCF2L	NM_001112732	Body	13	112970676	112970678	-	chr13:113622737-113623660
cg21671209	MCF2L	596558	21671209	MCF2L	NM_001112732	Body	13	112984557	112984559	-	chr13:113635654-113635899
cg22424909	MCF2L	596560	22424909	MCF2L	NM_001112732	Body	13	112985003	112985005	-	chr13:113635654-113635899
cg22721951	MCF2L	596527	22721951	MCF2L	NM_001112732	Body	13	112975596	112975598	+	chr13:113633843-113634065
cg23137531	MCF2L	596507	23137531	MCF2L	NM_001112732	TSS200	13	112968393	112968395	+	chr13:113622737-113623660
cg23613409	MCF2L	596575	23613409	MCF2L	NM_001112732	Body	13	112991676	112991678	-	chr13:113648343-113649601
cg25745937	MCF2L	596528	25745937	MCF2L	NM_001112732	Body	13	112975858	112975860	+	chr13:113633843-113634065
cg26882448	MCF2L	596557	26882448	MCF2L	NM_001112732	Body	13	112983704	112983706	+	chr13:113633843-113634065
cg00053927	MCF2L;MCF2L	596712	53927	MCF2L;MCF2L	NM_001112732;NM_024979	Body;Body	13	113044699	113044701	+	chr13:113701833-113702280
cg00071026	MCF2L;MCF2L	596591	71026	MCF2L;MCF2L	NM_001112732;NM_024979	Body;Body	13	112996621	112996623	-	chr13:113648343-113649601
cg00245856	MCF2L;MCF2L	596738	245856	MCF2L;MCF2L	NM_001112732;NM_024979	Body;Body	13	113053468	113053470	+	chr13:113705500-113705778
cg00317886	MCF2L;MCF2L	596833	317886	MCF2L;MCF2L	NM_001112732;NM_024979	3'UTR;3'UTR	13	113097249	113097251	-	chr13:113750486-113751565
cg00472841	MCF2L;MCF2L	596789	472841	MCF2L;MCF2L	NM_001112732;NM_024979	Body;Body	13	113077267	113077269	-	chr13:113731153-113731583
cg00508965	MCF2L;MCF2L	596592	508965	MCF2L;MCF2L	NM_001112732;NM_024979	Body;Body	13	112997011	112997013	+	chr13:113648343-113649601
cg00510094	MCF2L;MCF2L	596782	510094	MCF2L;MCF2L	NM_001112732;NM_024979	Body;Body	13	113075062	113075064	-	chr13:113729302-113729516
cg00543684	MCF2L;MCF2L	596599	543684	MCF2L;MCF2L	NM_001112732;NM_024979	Body;Body	13	112998665	112998667	+	chr13:113656116-113656379
cg00675891	MCF2L;MCF2L	596710	675891	MCF2L;MCF2L	NM_001112732;NM_024979	Body;Body	13	113044679	113044681	-	chr13:113701833-113702280
cg00841725	MCF2L;MCF2L	596607	841725	MCF2L;MCF2L	NM_001112732;NM_024979	Body;Body	13	113001223	113001225	-	chr13:113656116-113656379
cg00844074	MCF2L;MCF2L	596723	844074	MCF2L;MCF2L	NM_001112732;NM_024979	Body;Body	13	113047577	113047579	-	chr13:113701833-113702280
cg01015245	MCF2L;MCF2L	596733	1015245	MCF2L;MCF2L	NM_001112732;NM_024979	Body;Body	13	113052347	113052349	-	chr13:113705500-113705778
cg01075553	MCF2L;MCF2L	596793	1075553	MCF2L;MCF2L	NM_001112732;NM_024979	Body;Body	13	113078802	113078804	-	chr13:113731153-113731583
cg01083884	MCF2L;MCF2L	596566	1083884	MCF2L;MCF2L	NM_001112732;NM_024979	Body;Body	13	112987096	112987098	+
cg01222190	MCF2L;MCF2L	596787	1222190	MCF2L;MCF2L	NM_001112732;NM_024979	Body;Body	13	113076952	113076954	+	chr13:113731153-113731583
cg01248385	MCF2L;MCF2L	596552	1248385	MCF2L;MCF2L	NM_001112732;NM_024979	Body;Body	13	112982638	112982640	+	chr13:113635654-113635899
cg01356007	MCF2L;MCF2L	596691	1356007	MCF2L;MCF2L	NM_024979;NM_001112732	Body;Body	13	113040227	113040229	-
cg01435643	MCF2L;MCF2L	596686	1435643	MCF2L;MCF2L	NM_001112732;NM_024979	Body;Body	13	113035461	113035463	-	chr13:113687421-113687828
cg01675953	MCF2L;MCF2L	596707	1675953	MCF2L;MCF2L	NM_001112732;NM_024979	Body;Body	13	113044616	113044618	-	chr13:113701833-113702280
cg01679542	MCF2L;MCF2L	596572	1679542	MCF2L;MCF2L	NM_001112732;NM_024979	Body;Body	13	112989289	112989291	-
cg01899620	MCF2L;MCF2L	596684	1899620	MCF2L;MCF2L	NM_001112732;NM_024979	Body;Body	13	113035107	113035109	-	chr13:113687421-113687828
cg01970923	MCF2L;MCF2L	596718	1970923	MCF2L;MCF2L	NM_001112732;NM_024979	Body;Body	13	113046219	113046221	-	chr13:113701833-113702280
cg02347312	MCF2L;MCF2L	596704	2347312	MCF2L;MCF2L	NM_001112732;NM_024979	Body;Body	13	113044291	113044293	-	chr13:113701833-113702280
cg02650286	MCF2L;MCF2L	596781	2650286	MCF2L;MCF2L	NM_001112732;NM_024979	Body;Body	13	113075035	113075037	-	chr13:113729302-113729516
cg02658528	MCF2L;MCF2L	596682	2658528	MCF2L;MCF2L	NM_001112732;NM_024979	Body;Body	13	113034824	113034826	+	chr13:113687421-113687828
cg02676602	MCF2L;MCF2L	596700	2676602	MCF2L;MCF2L	NM_001112732;NM_024979	Body;Body	13	113044093	113044095	+	chr13:113701833-113702280
cg02691264	MCF2L;MCF2L	596732	2691264	MCF2L;MCF2L	NM_001112732;NM_024979	Body;Body	13	113051889	113051891	-	chr13:113705500-113705778
cg02775254	MCF2L;MCF2L	596749	2775254	MCF2L;MCF2L	NM_001112732;NM_024979	Body;Body	13	113059707	113059709	+	chr13:113714784-113715160
cg02810375	MCF2L;MCF2L	596701	2810375	MCF2L;MCF2L	NM_001112732;NM_024979	Body;Body	13	113044101	113044103	+	chr13:113701833-113702280
cg02861456	MCF2L;MCF2L	596772	2861456	MCF2L;MCF2L	NM_001112732;NM_024979	Body;Body	13	113069980	113069982	+	chr13:113721520-113722207
cg02909018	MCF2L;MCF2L	596697	2909018	MCF2L;MCF2L	NM_001112732;NM_024979	Body;Body	13	113042622	113042624	+
cg03006588	MCF2L;MCF2L	596804	3006588	MCF2L;MCF2L	NM_001112732;NM_024979	Body;Body	13	113086608	113086610	-	chr13:113742736-113743019
cg03136916	MCF2L;MCF2L	596745	3136916	MCF2L;MCF2L	NM_001112732;NM_024979	Body;Body	13	113058156	113058158	-	chr13:113714784-113715160
cg03202693	MCF2L;MCF2L	596556	3202693	MCF2L;MCF2L	NM_001112732;NM_024979	Body;Body	13	112983588	112983590	+	chr13:113633843-113634065
cg03309978	MCF2L;MCF2L	596826	3309978	MCF2L;MCF2L	NM_001112732;NM_024979	Body;Body	13	113093940	113093942	-	chr13:113750486-113751565
cg03581194	MCF2L;MCF2L	596602	3581194	MCF2L;MCF2L	NM_001112732;NM_024979	Body;Body	13	112999920	112999922	+	chr13:113656116-113656379
cg03603170	MCF2L;MCF2L	596810	3603170	MCF2L;MCF2L	NM_001112732;NM_024979	Body;Body	13	113088422	113088424	+	chr13:113742736-113743019
cg03623878	MCF2L;MCF2L	596608	3623878	MCF2L;MCF2L	NM_001112732;NM_024979	Body;Body	13	113001245	113001247	-	chr13:113656116-113656379
cg03712823	MCF2L;MCF2L	596672	3712823	MCF2L;MCF2L	NM_001112732;NM_024979	Body;Body	13	113030291	113030293	+	chr13:113684525-113684991
cg03807823	MCF2L;MCF2L	596805	3807823	MCF2L;MCF2L	NM_024979;NM_001112732	Body;Body	13	113086911	113086913	+	chr13:113742736-113743019
cg03833605	MCF2L;MCF2L	596699	3833605	MCF2L;MCF2L	NM_001112732;NM_024979	Body;Body	13	113043004	113043006	+
cg03870188	MCF2L;MCF2L	596756	3870188	MCF2L;MCF2L	NM_001112732;NM_024979	Body;Body	13	113063515	113063517	-	chr13:113721520-113722207
cg03981246	MCF2L;MCF2L	596649	3981246	MCF2L;MCF2L	NM_001112732;NM_024979	Body;Body	13	113019459	113019461	-	chr13:113676781-113677120
cg04024481	MCF2L;MCF2L	596834	4024481	MCF2L;MCF2L	NM_001112732;NM_024979	3'UTR;3'UTR	13	113098120	113098122	-	chr13:113750486-113751565
cg04040317	MCF2L;MCF2L	596687	4040317	MCF2L;MCF2L	NM_001112732;NM_024979	Body;Body	13	113035640	113035642	-	chr13:113687421-113687828
cg04132256	MCF2L;MCF2L	596613	4132256	MCF2L;MCF2L	NM_024979;NM_001112732	TSS200;Body	13	113001658	113001660	-	chr13:113656116-113656379
cg04157979	MCF2L;MCF2L	596574	4157979	MCF2L;MCF2L	NM_001112732;NM_024979	Body;Body	13	112991190	112991192	-	chr13:113648343-113649601
cg04298224	MCF2L;MCF2L	596735	4298224	MCF2L;MCF2L	NM_001112732;NM_024979	Body;Body	13	113053156	113053158	+	chr13:113705500-113705778
cg04395230	MCF2L;MCF2L	596678	4395230	MCF2L;MCF2L	NM_001112732;NM_024979	Body;Body	13	113033264	113033266	+	chr13:113687421-113687828
cg04529298	MCF2L;MCF2L	596692	4529298	MCF2L;MCF2L	NM_024979;NM_001112732	Body;Body	13	113040248	113040250	+
cg04691944	MCF2L;MCF2L	596676	4691944	MCF2L;MCF2L	NM_001112732;NM_024979	Body;Body	13	113033084	113033086	+	chr13:113687421-113687828
cg04708126	MCF2L;MCF2L	596766	4708126	MCF2L;MCF2L	NM_001112732;NM_024979	Body;Body	13	113065125	113065127	+	chr13:113721520-113722207
cg04746436	MCF2L;MCF2L	596670	4746436	MCF2L;MCF2L	NM_024979;NM_001112732	Body;Body	13	113028748	113028750	+	chr13:113684525-113684991
cg04795700	MCF2L;MCF2L	596595	4795700	MCF2L;MCF2L	NM_001112732;NM_024979	Body;Body	13	112997795	112997797	+	chr13:113648343-113649601
cg04852148	MCF2L;MCF2L	596666	4852148	MCF2L;MCF2L	NM_001112732;NM_024979	Body;Body	13	113026385	113026387	+	chr13:113684525-113684991
cg04870633	MCF2L;MCF2L	596694	4870633	MCF2L;MCF2L	NM_024979;NM_001112732	Body;Body	13	113041492	113041494	+
cg04874343	MCF2L;MCF2L	596760	4874343	MCF2L;MCF2L	NM_001112732;NM_024979	Body;Body	13	113064090	113064092	+	chr13:113721520-113722207
cg04885377	MCF2L;MCF2L	596747	4885377	MCF2L;MCF2L	NM_001112732;NM_024979	Body;Body	13	113059609	113059611	+	chr13:113714784-113715160
cg04958157	MCF2L;MCF2L	596827	4958157	MCF2L;MCF2L	NM_001112732;NM_024979	Body;Body	13	113094006	113094008	-	chr13:113750486-113751565
cg05197164	MCF2L;MCF2L	596774	5197164	MCF2L;MCF2L	NM_001112732;NM_024979	Body;Body	13	113070233	113070235	-	chr13:113721520-113722207
cg05315334	MCF2L;MCF2L	596618	5315334	MCF2L;MCF2L	NM_001112732;NM_024979	Body;Body	13	113001897	113001899	+	chr13:113656116-113656379
cg05439665	MCF2L;MCF2L	596619	5439665	MCF2L;MCF2L	NM_001112732;NM_024979	Body;Body	13	113002109	113002111	+	chr13:113656116-113656379
cg05464008	MCF2L;MCF2L	596734	5464008	MCF2L;MCF2L	NM_001112732;NM_024979	Body;Body	13	113052406	113052408	-	chr13:113705500-113705778
cg05572417	MCF2L;MCF2L	596554	5572417	MCF2L;MCF2L	NM_001112732;NM_024979	Body;Body	13	112983500	112983502	+	chr13:113635654-113635899
cg05629527	MCF2L;MCF2L	596757	5629527	MCF2L;MCF2L	NM_024979;NM_001112732	Body;Body	13	113063715	113063717	+	chr13:113714784-113715160
cg05669497	MCF2L;MCF2L	596606	5669497	MCF2L;MCF2L	NM_001112732;NM_024979	Body;Body	13	113001153	113001155	+	chr13:113656116-113656379
cg05705096	MCF2L;MCF2L	596771	5705096	MCF2L;MCF2L	NM_001112732;NM_024979	Body;Body	13	113069798	113069800	-	chr13:113721520-113722207
cg05972352	MCF2L;MCF2L	596631	5972352	MCF2L;MCF2L	NM_001112732;NM_024979	Body;Body	13	113009058	113009060	-	chr13:113663201-113663539
cg06040093	MCF2L;MCF2L	596703	6040093	MCF2L;MCF2L	NM_024979;NM_001112732	Body;Body	13	113044236	113044238	-	chr13:113701833-113702280
cg06061449	MCF2L;MCF2L	596637	6061449	MCF2L;MCF2L	NM_001112732;NM_024979	Body;Body	13	113012892	113012894	+	chr13:113665988-113667331
cg06072822	MCF2L;MCF2L	596594	6072822	MCF2L;MCF2L	NM_001112732;NM_024979	Body;Body	13	112997754	112997756	+	chr13:113648343-113649601
cg06353342	MCF2L;MCF2L	596650	6353342	MCF2L;MCF2L	NM_024979;NM_001112732	Body;Body	13	113019969	113019971	-	chr13:113676781-113677120
cg06460888	MCF2L;MCF2L	596714	6460888	MCF2L;MCF2L	NM_001112732;NM_024979	Body;Body	13	113045125	113045127	-	chr13:113701833-113702280
cg06570208	MCF2L;MCF2L	596830	6570208	MCF2L;MCF2L	NM_024979;NM_001112732	Body;Body	13	113096129	113096131	+	chr13:113750486-113751565
cg06719332	MCF2L;MCF2L	596768	6719332	MCF2L;MCF2L	NM_001112732;NM_024979	Body;Body	13	113066319	113066321	-	chr13:113721520-113722207
cg06885459	MCF2L;MCF2L	596685	6885459	MCF2L;MCF2L	NM_001112732;NM_024979	Body;Body	13	113035413	113035415	-	chr13:113687421-113687828
cg06905499	MCF2L;MCF2L	596580	6905499	MCF2L;MCF2L	NM_001112732;NM_024979	Body;Body	13	112993114	112993116	+	chr13:113648343-113649601
cg07017256	MCF2L;MCF2L	596634	7017256	MCF2L;MCF2L	NM_024979;NM_001112732	Body;Body	13	113009834	113009836	-	chr13:113665988-113667331
cg07204236	MCF2L;MCF2L	596730	7204236	MCF2L;MCF2L	NM_001112732;NM_024979	Body;Body	13	113051595	113051597	+	chr13:113705500-113705778
cg07443074	MCF2L;MCF2L	596708	7443074	MCF2L;MCF2L	NM_001112732;NM_024979	Body;Body	13	113044631	113044633	-	chr13:113701833-113702280
cg07473634	MCF2L;MCF2L	596579	7473634	MCF2L;MCF2L	NM_001112732;NM_024979	Body;Body	13	112993074	112993076	-	chr13:113648343-113649601
cg07883124	MCF2L;MCF2L	596544	7883124	MCF2L;MCF2L	NM_001112732;NM_024979	Body;1stExon	13	112979727	112979729	+	chr13:113633843-113634065
cg07920316	MCF2L;MCF2L	596647	7920316	MCF2L;MCF2L	NM_024979;NM_001112732	Body;Body	13	113018911	113018913	-	chr13:113676781-113677120
cg08051821	MCF2L;MCF2L	596638	8051821	MCF2L;MCF2L	NM_024979;NM_001112732	Body;Body	13	113015356	113015358	+	chr13:113670929-113671191
cg08071719	MCF2L;MCF2L	596588	8071719	MCF2L;MCF2L	NM_001112732;NM_024979	Body;Body	13	112995840	112995842	-	chr13:113648343-113649601
cg08104283	MCF2L;MCF2L	596655	8104283	MCF2L;MCF2L	NM_001112732;NM_024979	Body;Body	13	113022514	113022516	-	chr13:113676781-113677120
cg08248134	MCF2L;MCF2L	596622	8248134	MCF2L;MCF2L	NM_001112732;NM_024979	Body;Body	13	113005282	113005284	+	chr13:113663201-113663539
cg08528486	MCF2L;MCF2L	596583	8528486	MCF2L;MCF2L	NM_001112732;NM_024979	Body;Body	13	112994452	112994454	+	chr13:113648343-113649601
cg08584230	MCF2L;MCF2L	596635	8584230	MCF2L;MCF2L	NM_001112732;NM_024979	Body;Body	13	113011776	113011778	+	chr13:113665988-113667331
cg08763929	MCF2L;MCF2L	596727	8763929	MCF2L;MCF2L	NM_001112732;NM_024979	Body;Body	13	113048163	113048165	+	chr13:113701833-113702280
cg08890338	MCF2L;MCF2L	596719	8890338	MCF2L;MCF2L	NM_001112732;NM_024979	Body;Body	13	113046503	113046505	-	chr13:113701833-113702280
cg08918582	MCF2L;MCF2L	596677	8918582	MCF2L;MCF2L	NM_001112732;NM_024979	Body;Body	13	113033107	113033109	+	chr13:113687421-113687828
cg09039367	MCF2L;MCF2L	596752	9039367	MCF2L;MCF2L	NM_001112732;NM_024979	Body;Body	13	113060285	113060287	-	chr13:113714784-113715160
cg09095400	MCF2L;MCF2L	596802	9095400	MCF2L;MCF2L	NM_001112732;NM_024979	Body;Body	13	113086314	113086316	-	chr13:113742736-113743019
cg09190310	MCF2L;MCF2L	596763	9190310	MCF2L;MCF2L	NM_024979;NM_001112732	Body;Body	13	113064531	113064533	+	chr13:113714784-113715160
cg09208302	MCF2L;MCF2L	596835	9208302	MCF2L;MCF2L	NM_001112732;NM_024979	3'UTR;3'UTR	13	113098290	113098292	+	chr13:113750486-113751565
cg09294084	MCF2L;MCF2L	596577	9294084	MCF2L;MCF2L	NM_001112732;NM_024979	Body;Body	13	112992417	112992419	+	chr13:113648343-113649601
cg09448088	MCF2L;MCF2L	596547	9448088	MCF2L;MCF2L	NM_001112732;NM_024979	Body;Body	13	112981375	112981377	+	chr13:113635654-113635899
cg09508934	MCF2L;MCF2L	596755	9508934	MCF2L;MCF2L	NM_001112732;NM_024979	Body;Body	13	113063064	113063066	-	chr13:113714784-113715160
cg09556940	MCF2L;MCF2L	596642	9556940	MCF2L;MCF2L	NM_001112732;NM_024979	Body;Body	13	113016875	113016877	-	chr13:113670929-113671191
cg09731087	MCF2L;MCF2L	596778	9731087	MCF2L;MCF2L	NM_001112732;NM_024979	Body;Body	13	113074510	113074512	-	chr13:113729302-113729516
cg09872091	MCF2L;MCF2L	596808	9872091	MCF2L;MCF2L	NM_024979;NM_001112732	Body;Body	13	113087675	113087677	+	chr13:113742736-113743019
cg09891682	MCF2L;MCF2L	596770	9891682	MCF2L;MCF2L	NM_001112732;NM_024979	Body;Body	13	113067495	113067497	+	chr13:113721520-113722207
cg09918563	MCF2L;MCF2L	596829	9918563	MCF2L;MCF2L	NM_001112732;NM_024979	Body;Body	13	113094406	113094408	-	chr13:113750486-113751565
cg10040015	MCF2L;MCF2L	596811	10040015	MCF2L;MCF2L	NM_001112732;NM_024979	Body;Body	13	113088579	113088581	-	chr13:113742736-113743019
cg10041017	MCF2L;MCF2L	596675	10041017	MCF2L;MCF2L	NM_024979;NM_001112732	Body;Body	13	113032994	113032996	+	chr13:113687421-113687828
cg10223989	MCF2L;MCF2L	596720	10223989	MCF2L;MCF2L	NM_001112732;NM_024979	Body;Body	13	113046666	113046668	-	chr13:113701833-113702280
cg10534487	MCF2L;MCF2L	596806	10534487	MCF2L;MCF2L	NM_024979;NM_001112732	Body;Body	13	113087175	113087177	-	chr13:113742736-113743019
cg10584914	MCF2L;MCF2L	596667	10584914	MCF2L;MCF2L	NM_001112732;NM_024979	Body;Body	13	113026662	113026664	+	chr13:113684525-113684991
cg10588471	MCF2L;MCF2L	596536	10588471	MCF2L;MCF2L	NM_001112732;NM_024979	Body;TSS1500	13	112978329	112978331	+	chr13:113633843-113634065
cg10733978	MCF2L;MCF2L	596812	10733978	MCF2L;MCF2L	NM_001112732;NM_024979	Body;Body	13	113088657	113088659	-	chr13:113742736-113743019
cg10855276	MCF2L;MCF2L	596706	10855276	MCF2L;MCF2L	NM_001112732;NM_024979	Body;Body	13	113044373	113044375	-	chr13:113701833-113702280
cg11017155	MCF2L;MCF2L	596773	11017155	MCF2L;MCF2L	NM_001112732;NM_024979	Body;Body	13	113070094	113070096	-	chr13:113721520-113722207
cg11158441	MCF2L;MCF2L	596724	11158441	MCF2L;MCF2L	NM_001112732;NM_024979	Body;Body	13	113047689	113047691	+	chr13:113701833-113702280
cg11297227	MCF2L;MCF2L	596659	11297227	MCF2L;MCF2L	NM_001112732;NM_024979	Body;Body	13	113023010	113023012	-	chr13:113677627-113677836
cg11521563	MCF2L;MCF2L	596716	11521563	MCF2L;MCF2L	NM_001112732;NM_024979	Body;Body	13	113045712	113045714	+	chr13:113701833-113702280
cg11550161	MCF2L;MCF2L	596815	11550161	MCF2L;MCF2L	NM_024979;NM_001112732	Body;Body	13	113089548	113089550	+	chr13:113745161-113745644
cg11584246	MCF2L;MCF2L	596654	11584246	MCF2L;MCF2L	NM_001112732;NM_024979	Body;Body	13	113022411	113022413	-	chr13:113676781-113677120
cg11668844	MCF2L;MCF2L	596609	11668844	MCF2L;MCF2L	NM_001112732;NM_024979	Body;Body	13	113001307	113001309	-	chr13:113656116-113656379
cg11808007	MCF2L;MCF2L	596746	11808007	MCF2L;MCF2L	NM_024979;NM_001112732	Body;Body	13	113059599	113059601	+	chr13:113714784-113715160
cg11897736	MCF2L;MCF2L	596664	11897736	MCF2L;MCF2L	NM_001112732;NM_024979	Body;Body	13	113024659	113024661	+	chr13:113676781-113677120
cg11959266	MCF2L;MCF2L	596688	11959266	MCF2L;MCF2L	NM_024979;NM_001112732	Body;Body	13	113035853	113035855	+	chr13:113687421-113687828
cg11991127	MCF2L;MCF2L	596620	11991127	MCF2L;MCF2L	NM_024979;NM_001112732	Body;Body	13	113003659	113003661	-	chr13:113656116-113656379
cg12004671	MCF2L;MCF2L	596665	12004671	MCF2L;MCF2L	NM_001112732;NM_024979	Body;Body	13	113024709	113024711	-	chr13:113676781-113677120
cg12030499	MCF2L;MCF2L	596604	12030499	MCF2L;MCF2L	NM_024979;NM_001112732	TSS1500;Body	13	113000542	113000544	-	chr13:113656116-113656379
cg12072690	MCF2L;MCF2L	596832	12072690	MCF2L;MCF2L	NM_001112732;NM_024979	Body;Body	13	113096629	113096631	-	chr13:113750486-113751565
cg12097191	MCF2L;MCF2L	596820	12097191	MCF2L;MCF2L	NM_001112732;NM_024979	Body;Body	13	113090286	113090288	-	chr13:113745161-113745644
cg12159259	MCF2L;MCF2L	596568	12159259	MCF2L;MCF2L	NM_001112732;NM_024979	Body;Body	13	112988200	112988202	+
cg12314335	MCF2L;MCF2L	596713	12314335	MCF2L;MCF2L	NM_001112732;NM_024979	Body;Body	13	113044701	113044703	-	chr13:113701833-113702280
cg12339531	MCF2L;MCF2L	596589	12339531	MCF2L;MCF2L	NM_001112732;NM_024979	Body;Body	13	112996507	112996509	+	chr13:113648343-113649601
cg12432568	MCF2L;MCF2L	596623	12432568	MCF2L;MCF2L	NM_001112732;NM_024979	Body;Body	13	113005310	113005312	+	chr13:113663201-113663539
cg12537329	MCF2L;MCF2L	596661	12537329	MCF2L;MCF2L	NM_001112732;NM_024979	Body;Body	13	113023462	113023464	+	chr13:113677627-113677836
cg12597614	MCF2L;MCF2L	596598	12597614	MCF2L;MCF2L	NM_001112732;NM_024979	Body;Body	13	112998053	112998055	+	chr13:113656116-113656379
cg12611832	MCF2L;MCF2L	596725	12611832	MCF2L;MCF2L	NM_001112732;NM_024979	Body;Body	13	113047964	113047966	-	chr13:113701833-113702280
cg12701088	MCF2L;MCF2L	596563	12701088	MCF2L;MCF2L	NM_001112732;NM_024979	Body;Body	13	112985403	112985405	-	chr13:113635654-113635899
cg12728665	MCF2L;MCF2L	596821	12728665	MCF2L;MCF2L	NM_001112732;NM_024979	Body;Body	13	113090591	113090593	-	chr13:113745161-113745644
cg12762449	MCF2L;MCF2L	596645	12762449	MCF2L;MCF2L	NM_001112732;NM_024979	Body;Body	13	113018493	113018495	+	chr13:113670929-113671191
cg12882693	MCF2L;MCF2L	596822	12882693	MCF2L;MCF2L	NM_001112732;NM_024979	Body;Body	13	113090847	113090849	+	chr13:113745161-113745644
cg12924899	MCF2L;MCF2L	596762	12924899	MCF2L;MCF2L	NM_001112732;NM_024979	Body;Body	13	113064352	113064354	+	chr13:113721520-113722207
cg12934558	MCF2L;MCF2L	596662	12934558	MCF2L;MCF2L	NM_024979;NM_001112732	Body;Body	13	113023577	113023579	+	chr13:113677627-113677836
cg13055685	MCF2L;MCF2L	596643	13055685	MCF2L;MCF2L	NM_001112732;NM_024979	Body;Body	13	113017273	113017275	+	chr13:113670929-113671191
cg13108304	MCF2L;MCF2L	596546	13108304	MCF2L;MCF2L	NM_001112732;NM_024979	Body;Body	13	112980490	112980492	+	chr13:113635654-113635899
cg13197560	MCF2L;MCF2L	596587	13197560	MCF2L;MCF2L	NM_001112732;NM_024979	Body;Body	13	112995638	112995640	+	chr13:113648343-113649601
cg13411506	MCF2L;MCF2L	596585	13411506	MCF2L;MCF2L	NM_001112732;NM_024979	Body;Body	13	112995198	112995200	-	chr13:113648343-113649601
cg13423666	MCF2L;MCF2L	596731	13423666	MCF2L;MCF2L	NM_001112732;NM_024979	Body;Body	13	113051787	113051789	+	chr13:113705500-113705778
cg13427402	MCF2L;MCF2L	596639	13427402	MCF2L;MCF2L	NM_001112732;NM_024979	Body;Body	13	113015569	113015571	-	chr13:113670929-113671191
cg13691684	MCF2L;MCF2L	596824	13691684	MCF2L;MCF2L	NM_001112732;NM_024979	Body;Body	13	113092163	113092165	+	chr13:113745161-113745644
cg13714689	MCF2L;MCF2L	596779	13714689	MCF2L;MCF2L	NM_001112732;NM_024979	Body;Body	13	113074562	113074564	+	chr13:113729302-113729516
cg13807343	MCF2L;MCF2L	596721	13807343	MCF2L;MCF2L	NM_001112732;NM_024979	Body;Body	13	113046679	113046681	+	chr13:113701833-113702280
cg13828378	MCF2L;MCF2L	596753	13828378	MCF2L;MCF2L	NM_001112732;NM_024979	Body;Body	13	113060844	113060846	-	chr13:113714784-113715160
cg13936986	MCF2L;MCF2L	596605	13936986	MCF2L;MCF2L	NM_024979;NM_001112732	TSS1500;Body	13	113001055	113001057	+	chr13:113656116-113656379
cg14074878	MCF2L;MCF2L	596695	14074878	MCF2L;MCF2L	NM_001112732;NM_024979	Body;Body	13	113042167	113042169	-
cg14114282	MCF2L;MCF2L	596705	14114282	MCF2L;MCF2L	NM_001112732;NM_024979	Body;Body	13	113044306	113044308	-	chr13:113701833-113702280
cg14128805	MCF2L;MCF2L	596573	14128805	MCF2L;MCF2L	NM_001112732;NM_024979	Body;Body	13	112989330	112989332	-
cg14162842	MCF2L;MCF2L	596788	14162842	MCF2L;MCF2L	NM_001112732;NM_024979	Body;Body	13	113077042	113077044	+	chr13:113731153-113731583
cg14219365	MCF2L;MCF2L	596651	14219365	MCF2L;MCF2L	NM_001112732;NM_024979	Body;Body	13	113020272	113020274	+	chr13:113676781-113677120
cg14411285	MCF2L;MCF2L	596796	14411285	MCF2L;MCF2L	NM_024979;NM_001112732	Body;Body	13	113083672	113083674	+
cg14421668	MCF2L;MCF2L	596683	14421668	MCF2L;MCF2L	NM_001112732;NM_024979	Body;Body	13	113034969	113034971	+	chr13:113687421-113687828
cg14531340	MCF2L;MCF2L	596690	14531340	MCF2L;MCF2L	NM_024979;NM_001112732	Body;Body	13	113039743	113039745	+
cg14550076	MCF2L;MCF2L	596569	14550076	MCF2L;MCF2L	NM_001112732;NM_024979	Body;Body	13	112988388	112988390	+
cg14600213	MCF2L;MCF2L	596680	14600213	MCF2L;MCF2L	NM_001112732;NM_024979	Body;Body	13	113033857	113033859	+	chr13:113687421-113687828
cg14638565	MCF2L;MCF2L	596783	14638565	MCF2L;MCF2L	NM_001112732;NM_024979	Body;Body	13	113075131	113075133	+	chr13:113729302-113729516
cg14765414	MCF2L;MCF2L	596597	14765414	MCF2L;MCF2L	NM_001112732;NM_024979	Body;Body	13	112998020	112998022	-	chr13:113656116-113656379
cg14783051	MCF2L;MCF2L	596632	14783051	MCF2L;MCF2L	NM_001112732;NM_024979	Body;Body	13	113009223	113009225	-	chr13:113663201-113663539
cg14878842	MCF2L;MCF2L	596786	14878842	MCF2L;MCF2L	NM_001112732;NM_024979	Body;Body	13	113076111	113076113	-	chr13:113731153-113731583
cg14925091	MCF2L;MCF2L	596769	14925091	MCF2L;MCF2L	NM_001112732;NM_024979	Body;Body	13	113067206	113067208	+	chr13:113721520-113722207
cg14989968	MCF2L;MCF2L	596551	14989968	MCF2L;MCF2L	NM_001112732;NM_024979	Body;Body	13	112982546	112982548	+	chr13:113635654-113635899
cg15295911	MCF2L;MCF2L	596784	15295911	MCF2L;MCF2L	NM_001112732;NM_024979	Body;Body	13	113075929	113075931	-	chr13:113731153-113731583
cg15372862	MCF2L;MCF2L	596739	15372862	MCF2L;MCF2L	NM_001112732;NM_024979	Body;Body	13	113053525	113053527	+	chr13:113705500-113705778
cg15388766	MCF2L;MCF2L	596679	15388766	MCF2L;MCF2L	NM_001112732;NM_024979	Body;Body	13	113033817	113033819	-	chr13:113687421-113687828
cg15405364	MCF2L;MCF2L	596776	15405364	MCF2L;MCF2L	NM_001112732;NM_024979	Body;Body	13	113071125	113071127	+	chr13:113729302-113729516
cg15620404	MCF2L;MCF2L	596636	15620404	MCF2L;MCF2L	NM_001112732;NM_024979	Body;Body	13	113012447	113012449	+	chr13:113665988-113667331
cg15730074	MCF2L;MCF2L	596818	15730074	MCF2L;MCF2L	NM_001112732;NM_024979	Body;Body	13	113089800	113089802	-	chr13:113745161-113745644
cg15914766	MCF2L;MCF2L	596626	15914766	MCF2L;MCF2L	NM_001112732;NM_024979	Body;Body	13	113006180	113006182	-	chr13:113663201-113663539
cg15920453	MCF2L;MCF2L	596548	15920453	MCF2L;MCF2L	NM_001112732;NM_024979	Body;Body	13	112981440	112981442	-	chr13:113635654-113635899
cg16043368	MCF2L;MCF2L	596817	16043368	MCF2L;MCF2L	NM_001112732;NM_024979	Body;Body	13	113089757	113089759	-	chr13:113745161-113745644
cg16100355	MCF2L;MCF2L	596582	16100355	MCF2L;MCF2L	NM_001112732;NM_024979	Body;Body	13	112994292	112994294	+	chr13:113648343-113649601
cg16122370	MCF2L;MCF2L	596696	16122370	MCF2L;MCF2L	NM_001112732;NM_024979	Body;Body	13	113042205	113042207	-
cg16264004	MCF2L;MCF2L	596702	16264004	MCF2L;MCF2L	NM_001112732;NM_024979	Body;Body	13	113044116	113044118	-	chr13:113701833-113702280
cg16277139	MCF2L;MCF2L	596819	16277139	MCF2L;MCF2L	NM_001112732;NM_024979	Body;Body	13	113090005	113090007	-	chr13:113745161-113745644
cg16299159	MCF2L;MCF2L	596601	16299159	MCF2L;MCF2L	NM_001112732;NM_024979	Body;Body	13	112998705	112998707	-	chr13:113656116-113656379
cg16304412	MCF2L;MCF2L	596668	16304412	MCF2L;MCF2L	NM_001112732;NM_024979	Body;Body	13	113026894	113026896	+	chr13:113684525-113684991
cg16318226	MCF2L;MCF2L	596641	16318226	MCF2L;MCF2L	NM_001112732;NM_024979	Body;Body	13	113016733	113016735	-	chr13:113670929-113671191
cg16325826	MCF2L;MCF2L	596764	16325826	MCF2L;MCF2L	NM_001112732;NM_024979	Body;Body	13	113064821	113064823	+	chr13:113721520-113722207
cg16327410	MCF2L;MCF2L	596813	16327410	MCF2L;MCF2L	NM_001112732;NM_024979	Body;Body	13	113089249	113089251	+	chr13:113745161-113745644
cg16341737	MCF2L;MCF2L	596545	16341737	MCF2L;MCF2L	NM_001112732;NM_024979	Body;Body	13	112980092	112980094	+	chr13:113635654-113635899
cg16351318	MCF2L;MCF2L	596570	16351318	MCF2L;MCF2L	NM_001112732;NM_024979	Body;Body	13	112988394	112988396	+
cg16384797	MCF2L;MCF2L	596673	16384797	MCF2L;MCF2L	NM_001112732;NM_024979	Body;Body	13	113030636	113030638	+	chr13:113684525-113684991
cg16564828	MCF2L;MCF2L	596625	16564828	MCF2L;MCF2L	NM_001112732;NM_024979	Body;Body	13	113005983	113005985	-	chr13:113663201-113663539
cg16750275	MCF2L;MCF2L	596740	16750275	MCF2L;MCF2L	NM_001112732;NM_024979	Body;Body	13	113053614	113053616	+	chr13:113705500-113705778
cg16753167	MCF2L;MCF2L	596567	16753167	MCF2L;MCF2L	NM_001112732;NM_024979	Body;Body	13	112988172	112988174	+
cg16822035	MCF2L;MCF2L	596537	16822035	MCF2L;MCF2L	NM_001112732;NM_024979	Body;TSS1500	13	112979064	112979066	+	chr13:113633843-113634065
cg16904781	MCF2L;MCF2L	596800	16904781	MCF2L;MCF2L	NM_001112732;NM_024979	Body;Body	13	113085262	113085264	-	chr13:113742736-113743019
cg17015504	MCF2L;MCF2L	596669	17015504	MCF2L;MCF2L	NM_024979;NM_001112732	Body;Body	13	113028332	113028334	+	chr13:113684525-113684991
cg17113476	MCF2L;MCF2L	596767	17113476	MCF2L;MCF2L	NM_001112732;NM_024979	Body;Body	13	113065694	113065696	+	chr13:113721520-113722207
cg17443388	MCF2L;MCF2L	596535	17443388	MCF2L;MCF2L	NM_001112732;NM_024979	Body;TSS1500	13	112978309	112978311	+	chr13:113633843-113634065
cg17524180	MCF2L;MCF2L	596540	17524180	MCF2L;MCF2L	NM_001112732;NM_024979	Body;TSS200	13	112979285	112979287	-	chr13:113633843-113634065
cg17545853	MCF2L;MCF2L	596581	17545853	MCF2L;MCF2L	NM_001112732;NM_024979	Body;Body	13	112993234	112993236	+	chr13:113648343-113649601
cg17831440	MCF2L;MCF2L	596715	17831440	MCF2L;MCF2L	NM_001112732;NM_024979	Body;Body	13	113045211	113045213	+	chr13:113701833-113702280
cg17928152	MCF2L;MCF2L	596629	17928152	MCF2L;MCF2L	NM_001112732;NM_024979	Body;Body	13	113008891	113008893	+	chr13:113663201-113663539
cg17930099	MCF2L;MCF2L	596611	17930099	MCF2L;MCF2L	NM_024979;NM_001112732	TSS200;Body	13	113001635	113001637	+	chr13:113656116-113656379
cg17982866	MCF2L;MCF2L	596553	17982866	MCF2L;MCF2L	NM_001112732;NM_024979	Body;Body	13	112983380	112983382	+	chr13:113635654-113635899
cg18050804	MCF2L;MCF2L	596658	18050804	MCF2L;MCF2L	NM_001112732;NM_024979	Body;Body	13	113022873	113022875	+	chr13:113677627-113677836
cg18110590	MCF2L;MCF2L	596550	18110590	MCF2L;MCF2L	NM_001112732;NM_024979	Body;Body	13	112982364	112982366	+	chr13:113635654-113635899
cg18159276	MCF2L;MCF2L	596652	18159276	MCF2L;MCF2L	NM_001112732;NM_024979	Body;Body	13	113020310	113020312	+	chr13:113676781-113677120
cg18289306	MCF2L;MCF2L	596564	18289306	MCF2L;MCF2L	NM_001112732;NM_024979	Body;Body	13	112985854	112985856	+
cg18305818	MCF2L;MCF2L	596586	18305818	MCF2L;MCF2L	NM_001112732;NM_024979	Body;Body	13	112995285	112995287	-	chr13:113648343-113649601
cg18386168	MCF2L;MCF2L	596610	18386168	MCF2L;MCF2L	NM_024979;NM_001112732	TSS200;Body	13	113001569	113001571	+	chr13:113656116-113656379
cg18468572	MCF2L;MCF2L	596790	18468572	MCF2L;MCF2L	NM_001112732;NM_024979	Body;Body	13	113077560	113077562	+	chr13:113731153-113731583
cg18648570	MCF2L;MCF2L	596792	18648570	MCF2L;MCF2L	NM_001112732;NM_024979	Body;Body	13	113078581	113078583	-	chr13:113731153-113731583
cg18653560	MCF2L;MCF2L	596761	18653560	MCF2L;MCF2L	NM_001112732;NM_024979	Body;Body	13	113064138	113064140	-	chr13:113721520-113722207
cg18737473	MCF2L;MCF2L	596807	18737473	MCF2L;MCF2L	NM_001112732;NM_024979	Body;Body	13	113087290	113087292	-	chr13:113742736-113743019
cg19028462	MCF2L;MCF2L	596660	19028462	MCF2L;MCF2L	NM_001112732;NM_024979	Body;Body	13	113023313	113023315	+	chr13:113677627-113677836
cg19053287	MCF2L;MCF2L	596722	19053287	MCF2L;MCF2L	NM_001112732;NM_024979	Body;Body	13	113047045	113047047	+	chr13:113701833-113702280
cg19092363	MCF2L;MCF2L	596780	19092363	MCF2L;MCF2L	NM_001112732;NM_024979	Body;Body	13	113074927	113074929	-	chr13:113729302-113729516
cg19347074	MCF2L;MCF2L	596689	19347074	MCF2L;MCF2L	NM_024979;NM_001112732	Body;Body	13	113039527	113039529	-
cg19414016	MCF2L;MCF2L	596698	19414016	MCF2L;MCF2L	NM_001112732;NM_024979	Body;Body	13	113042850	113042852	+
cg19503441	MCF2L;MCF2L	596751	19503441	MCF2L;MCF2L	NM_001112732;NM_024979	Body;Body	13	113060134	113060136	+	chr13:113714784-113715160
cg19528830	MCF2L;MCF2L	596674	19528830	MCF2L;MCF2L	NM_001112732;NM_024979	Body;Body	13	113030981	113030983	-	chr13:113684525-113684991
cg19577377	MCF2L;MCF2L	596809	19577377	MCF2L;MCF2L	NM_001112732;NM_024979	Body;Body	13	113087840	113087842	-	chr13:113742736-113743019
cg19658665	MCF2L;MCF2L	596596	19658665	MCF2L;MCF2L	NM_001112732;NM_024979	Body;Body	13	112997981	112997983	+	chr13:113656116-113656379
cg20027742	MCF2L;MCF2L	596621	20027742	MCF2L;MCF2L	NM_001112732;NM_024979	Body;Body	13	113005025	113005027	-	chr13:113663201-113663539
cg20074340	MCF2L;MCF2L	596593	20074340	MCF2L;MCF2L	NM_001112732;NM_024979	Body;Body	13	112997105	112997107	-	chr13:113648343-113649601
cg20079766	MCF2L;MCF2L	596565	20079766	MCF2L;MCF2L	NM_001112732;NM_024979	Body;Body	13	112986587	112986589	-
cg20165520	MCF2L;MCF2L	596555	20165520	MCF2L;MCF2L	NM_001112732;NM_024979	Body;Body	13	112983514	112983516	+	chr13:113635654-113635899
cg20248056	MCF2L;MCF2L	596729	20248056	MCF2L;MCF2L	NM_001112732;NM_024979	Body;Body	13	113050661	113050663	+	chr13:113705500-113705778
cg20266141	MCF2L;MCF2L	596693	20266141	MCF2L;MCF2L	NM_024979;NM_001112732	Body;Body	13	113040976	113040978	+
cg20639127	MCF2L;MCF2L	596744	20639127	MCF2L;MCF2L	NM_024979;NM_001112732	Body;Body	13	113055363	113055365	+	chr13:113705500-113705778
cg20645878	MCF2L;MCF2L	596750	20645878	MCF2L;MCF2L	NM_001112732;NM_024979	Body;Body	13	113060061	113060063	+	chr13:113714784-113715160
cg20723941	MCF2L;MCF2L	596825	20723941	MCF2L;MCF2L	NM_001112732;NM_024979	Body;Body	13	113092461	113092463	+	chr13:113745161-113745644
cg20732304	MCF2L;MCF2L	596836	20732304	MCF2L;MCF2L	NM_001112732;NM_024979	3'UTR;3'UTR	13	113098342	113098344	+	chr13:113750486-113751565
cg21094405	MCF2L;MCF2L	596617	21094405	MCF2L;MCF2L	NM_001112732;NM_024979	Body;Body	13	113001802	113001804	+	chr13:113656116-113656379
cg21279874	MCF2L;MCF2L	596578	21279874	MCF2L;MCF2L	NM_001112732;NM_024979	Body;Body	13	112992584	112992586	-	chr13:113648343-113649601
cg21294654	MCF2L;MCF2L	596791	21294654	MCF2L;MCF2L	NM_001112732;NM_024979	Body;Body	13	113078424	113078426	-	chr13:113731153-113731583
cg21331791	MCF2L;MCF2L	596600	21331791	MCF2L;MCF2L	NM_001112732;NM_024979	Body;Body	13	112998689	112998691	+	chr13:113656116-113656379
cg21390682	MCF2L;MCF2L	596814	21390682	MCF2L;MCF2L	NM_001112732;NM_024979	Body;Body	13	113089436	113089438	-	chr13:113745161-113745644
cg21512241	MCF2L;MCF2L	596743	21512241	MCF2L;MCF2L	NM_001112732;NM_024979	Body;Body	13	113054347	113054349	+	chr13:113705500-113705778
cg21847368	MCF2L;MCF2L	596816	21847368	MCF2L;MCF2L	NM_001112732;NM_024979	Body;Body	13	113089695	113089697	-	chr13:113745161-113745644
cg21942572	MCF2L;MCF2L	596736	21942572	MCF2L;MCF2L	NM_001112732;NM_024979	Body;Body	13	113053202	113053204	-	chr13:113705500-113705778
cg22004422	MCF2L;MCF2L	596803	22004422	MCF2L;MCF2L	NM_001112732;NM_024979	Body;Body	13	113086415	113086417	-	chr13:113742736-113743019
cg22186503	MCF2L;MCF2L	596644	22186503	MCF2L;MCF2L	NM_001112732;NM_024979	Body;Body	13	113017650	113017652	+	chr13:113670929-113671191
cg22402121	MCF2L;MCF2L	596794	22402121	MCF2L;MCF2L	NM_001112732;NM_024979	Body;Body	13	113080716	113080718	-	chr13:113731153-113731583
cg22495636	MCF2L;MCF2L	596709	22495636	MCF2L;MCF2L	NM_001112732;NM_024979	Body;Body	13	113044636	113044638	-	chr13:113701833-113702280
cg22715220	MCF2L;MCF2L	596728	22715220	MCF2L;MCF2L	NM_024979;NM_001112732	Body;Body	13	113049981	113049983	+	chr13:113705500-113705778
cg22794983	MCF2L;MCF2L	596627	22794983	MCF2L;MCF2L	NM_001112732;NM_024979	Body;Body	13	113007553	113007555	-	chr13:113663201-113663539
cg22873464	MCF2L;MCF2L	596612	22873464	MCF2L;MCF2L	NM_024979;NM_001112732	TSS200;Body	13	113001649	113001651	-	chr13:113656116-113656379
cg22921229	MCF2L;MCF2L	596549	22921229	MCF2L;MCF2L	NM_001112732;NM_024979	Body;Body	13	112981914	112981916	-	chr13:113635654-113635899
cg22981175	MCF2L;MCF2L	596775	22981175	MCF2L;MCF2L	NM_001112732;NM_024979	Body;Body	13	113070563	113070565	+	chr13:113721520-113722207
cg23209878	MCF2L;MCF2L	596798	23209878	MCF2L;MCF2L	NM_001112732;NM_024979	Body;Body	13	113085029	113085031	-	chr13:113742736-113743019
cg23262312	MCF2L;MCF2L	596828	23262312	MCF2L;MCF2L	NM_001112732;NM_024979	Body;Body	13	113094043	113094045	-	chr13:113750486-113751565
cg23829380	MCF2L;MCF2L	596653	23829380	MCF2L;MCF2L	NM_001112732;NM_024979	Body;Body	13	113020339	113020341	-	chr13:113676781-113677120
cg23875597	MCF2L;MCF2L	596671	23875597	MCF2L;MCF2L	NM_001112732;NM_024979	Body;Body	13	113029656	113029658	+	chr13:113684525-113684991
cg23884690	MCF2L;MCF2L	596663	23884690	MCF2L;MCF2L	NM_001112732;NM_024979	Body;Body	13	113024611	113024613	+	chr13:113676781-113677120
cg23886355	MCF2L;MCF2L	596628	23886355	MCF2L;MCF2L	NM_001112732;NM_024979	Body;Body	13	113007727	113007729	-	chr13:113663201-113663539
cg24152098	MCF2L;MCF2L	596737	24152098	MCF2L;MCF2L	NM_001112732;NM_024979	Body;Body	13	113053264	113053266	+	chr13:113705500-113705778
cg24222580	MCF2L;MCF2L	596562	24222580	MCF2L;MCF2L	NM_001112732;NM_024979	Body;Body	13	112985194	112985196	+	chr13:113635654-113635899
cg24588162	MCF2L;MCF2L	596538	24588162	MCF2L;MCF2L	NM_001112732;NM_024979	Body;TSS200	13	112979169	112979171	+	chr13:113633843-113634065
cg24613375	MCF2L;MCF2L	596717	24613375	MCF2L;MCF2L	NM_001112732;NM_024979	Body;Body	13	113046155	113046157	-	chr13:113701833-113702280
cg24746106	MCF2L;MCF2L	596741	24746106	MCF2L;MCF2L	NM_001112732;NM_024979	Body;Body	13	113053974	113053976	-	chr13:113705500-113705778
cg25050397	MCF2L;MCF2L	596823	25050397	MCF2L;MCF2L	NM_001112732;NM_024979	Body;Body	13	113091526	113091528	+	chr13:113745161-113745644
cg25307724	MCF2L;MCF2L	596765	25307724	MCF2L;MCF2L	NM_001112732;NM_024979	Body;Body	13	113064857	113064859	+	chr13:113721520-113722207
cg25533133	MCF2L;MCF2L	596633	25533133	MCF2L;MCF2L	NM_001112732;NM_024979	Body;Body	13	113009704	113009706	+	chr13:113665988-113667331
cg25542053	MCF2L;MCF2L	596759	25542053	MCF2L;MCF2L	NM_001112732;NM_024979	Body;Body	13	113063804	113063806	+	chr13:113721520-113722207
cg25545323	MCF2L;MCF2L	596711	25545323	MCF2L;MCF2L	NM_001112732;NM_024979	Body;Body	13	113044689	113044691	+	chr13:113701833-113702280
cg25686649	MCF2L;MCF2L	596748	25686649	MCF2L;MCF2L	NM_001112732;NM_024979	Body;Body	13	113059655	113059657	-	chr13:113714784-113715160
cg25687923	MCF2L;MCF2L	596754	25687923	MCF2L;MCF2L	NM_001112732;NM_024979	Body;Body	13	113062430	113062432	+	chr13:113714784-113715160
cg25734939	MCF2L;MCF2L	596648	25734939	MCF2L;MCF2L	NM_001112732;NM_024979	Body;Body	13	113019196	113019198	+	chr13:113676781-113677120
cg25790453	MCF2L;MCF2L	596539	25790453	MCF2L;MCF2L	NM_001112732;NM_024979	Body;TSS200	13	112979275	112979277	-	chr13:113633843-113634065
cg25840057	MCF2L;MCF2L	596785	25840057	MCF2L;MCF2L	NM_001112732;NM_024979	Body;Body	13	113076039	113076041	+	chr13:113731153-113731583
cg25947845	MCF2L;MCF2L	596758	25947845	MCF2L;MCF2L	NM_001112732;NM_024979	Body;Body	13	113063730	113063732	+	chr13:113721520-113722207
cg25966809	MCF2L;MCF2L	596742	25966809	MCF2L;MCF2L	NM_001112732;NM_024979	Body;Body	13	113054214	113054216	+	chr13:113705500-113705778
cg25983594	MCF2L;MCF2L	596590	25983594	MCF2L;MCF2L	NM_001112732;NM_024979	Body;Body	13	112996607	112996609	+	chr13:113648343-113649601
cg26088629	MCF2L;MCF2L	596656	26088629	MCF2L;MCF2L	NM_001112732;NM_024979	Body;Body	13	113022623	113022625	-	chr13:113676781-113677120
cg26217483	MCF2L;MCF2L	596614	26217483	MCF2L;MCF2L	NM_024979;NM_001112732	TSS200;Body	13	113001695	113001697	+	chr13:113656116-113656379
cg26256771	MCF2L;MCF2L	596571	26256771	MCF2L;MCF2L	NM_001112732;NM_024979	Body;Body	13	112988469	112988471	+
cg26350803	MCF2L;MCF2L	596603	26350803	MCF2L;MCF2L	NM_001112732;NM_024979	Body;Body	13	113000077	113000079	+	chr13:113656116-113656379
cg26474666	MCF2L;MCF2L	596797	26474666	MCF2L;MCF2L	NM_001112732;NM_024979	Body;Body	13	113084936	113084938	+	chr13:113742736-113743019
cg26512469	MCF2L;MCF2L	596681	26512469	MCF2L;MCF2L	NM_001112732;NM_024979	Body;Body	13	113033953	113033955	+	chr13:113687421-113687828
cg26529856	MCF2L;MCF2L	596801	26529856	MCF2L;MCF2L	NM_024979;NM_001112732	Body;Body	13	113086175	113086177	-	chr13:113742736-113743019
cg26531551	MCF2L;MCF2L	596726	26531551	MCF2L;MCF2L	NM_001112732;NM_024979	Body;Body	13	113048121	113048123	-	chr13:113701833-113702280
cg26682407	MCF2L;MCF2L	596624	26682407	MCF2L;MCF2L	NM_001112732;NM_024979	Body;Body	13	113005931	113005933	-	chr13:113663201-113663539
cg26793447	MCF2L;MCF2L	596640	26793447	MCF2L;MCF2L	NM_001112732;NM_024979	Body;Body	13	113016615	113016617	+	chr13:113670929-113671191
cg26886066	MCF2L;MCF2L	596657	26886066	MCF2L;MCF2L	NM_001112732;NM_024979	Body;Body	13	113022719	113022721	+	chr13:113676781-113677120
cg27269148	MCF2L;MCF2L	596795	27269148	MCF2L;MCF2L	NM_001112732;NM_024979	Body;Body	13	113081016	113081018	+	chr13:113731153-113731583
cg27359668	MCF2L;MCF2L	596646	27359668	MCF2L;MCF2L	NM_001112732;NM_024979	Body;Body	13	113018788	113018790	-	chr13:113670929-113671191
cg27403470	MCF2L;MCF2L	596831	27403470	MCF2L;MCF2L	NM_001112732;NM_024979	Body;Body	13	113096182	113096184	+	chr13:113750486-113751565
cg27558411	MCF2L;MCF2L	596630	27558411	MCF2L;MCF2L	NM_001112732;NM_024979	Body;Body	13	113008930	113008932	+	chr13:113663201-113663539
cg27621484	MCF2L;MCF2L	596799	27621484	MCF2L;MCF2L	NM_001112732;NM_024979	Body;Body	13	113085195	113085197	+	chr13:113742736-113743019
cg07264904	MCF2L;MCF2L;MCF2L	596543	7264904	MCF2L;MCF2L;MCF2L	NM_001112732;NM_024979;NM_024979	Body;5'UTR;1stExon	13	112979540	112979542	-	chr13:113633843-113634065
cg08614441	MCF2L;MCF2L;MCF2L	596542	8614441	MCF2L;MCF2L;MCF2L	NM_001112732;NM_024979;NM_024979	Body;5'UTR;1stExon	13	112979361	112979363	+	chr13:113633843-113634065
cg20742385	MCF2L;MCF2L;MCF2L	596541	20742385	MCF2L;MCF2L;MCF2L	NM_001112732;NM_024979;NM_024979	Body;5'UTR;1stExon	13	112979339	112979341	-	chr13:113633843-113634065
cg21216522	MCF2L;MCF2L;MCF2L	596616	21216522	MCF2L;MCF2L;MCF2L	NM_024979;NM_024979;NM_001112732	5'UTR;1stExon;Body	13	113001726	113001728	+	chr13:113656116-113656379
cg22121650	MCF2L;MCF2L;MCF2L	596615	22121650	MCF2L;MCF2L;MCF2L	NM_024979;NM_024979;NM_001112732	5'UTR;1stExon;Body	13	113001721	113001723	+	chr13:113656116-113656379
cg17047251	MCF2L;MCF2L;MCF2L;MCF2L	596777	17047251	MCF2L;MCF2L;MCF2L;MCF2L	NM_024979;NM_001112732;NM_024979;NM_001112732	ExonBnd;ExonBnd;Body;Body	13	113074460	113074462	-	chr13:113729302-113729516
cg00009602	MCF2L2	188650	9602	MCF2L2	NM_015078	Body	3	183329021	183329023	+
cg00135433	MCF2L2	188665	135433	MCF2L2	NM_015078	Body	3	183400506	183400508	+
cg00794178	MCF2L2	188564	794178	MCF2L2	NM_015078	Body	3	183179494	183179496	-	chr3:182896920-182897381
cg00995465	MCF2L2	188654	995465	MCF2L2	NM_015078	Body	3	183354794	183354796	+
cg01192748	MCF2L2	188670	1192748	MCF2L2	NM_015078	Body	3	183427362	183427364	-	chr3:183145427-183146790
cg01650457	MCF2L2	188681	1650457	MCF2L2	NM_015078	TSS1500	3	183428415	183428417	+	chr3:183145427-183146790
cg02510164	MCF2L2	188683	2510164	MCF2L2	NM_015078	TSS1500	3	183428632	183428634	+	chr3:183145427-183146790
cg02545966	MCF2L2	188573	2545966	MCF2L2	NM_015078	Body	3	183189733	183189735	-
cg02836020	MCF2L2	188678	2836020	MCF2L2	NM_015078	TSS200	3	183428157	183428159	-	chr3:183145427-183146790
cg02929310	MCF2L2	188561	2929310	MCF2L2	NM_015078	3'UTR	3	183179081	183179083	+	chr3:182896920-182897381
cg03174041	MCF2L2	188629	3174041	MCF2L2	NM_015078	Body	3	183278720	183278722	+
cg04015186	MCF2L2	188586	4015186	MCF2L2	NM_015078	Body	3	183212716	183212718	-
cg04184394	MCF2L2	188636	4184394	MCF2L2	NM_015078	Body	3	183295535	183295537	+
cg04339457	MCF2L2	188673	4339457	MCF2L2	NM_015078	Body	3	183427874	183427876	-	chr3:183145427-183146790
cg05176569	MCF2L2	188685	5176569	MCF2L2	NM_015078	TSS1500	3	183429000	183429002	-	chr3:183145427-183146790
cg05489252	MCF2L2	188663	5489252	MCF2L2	NM_015078	Body	3	183392080	183392082	+
cg05502478	MCF2L2	188574	5502478	MCF2L2	NM_015078	Body	3	183193771	183193773	-
cg06170203	MCF2L2	188565	6170203	MCF2L2	NM_015078	Body	3	183179929	183179931	-	chr3:182896920-182897381
cg06478567	MCF2L2	188639	6478567	MCF2L2	NM_015078	Body	3	183301514	183301516	+
cg06532035	MCF2L2	188649	6532035	MCF2L2	NM_015078	Body	3	183323881	183323883	-
cg06568187	MCF2L2	188647	6568187	MCF2L2	NM_015078	Body	3	183311967	183311969	+
cg06732663	MCF2L2	188645	6732663	MCF2L2	NM_015078	Body	3	183311285	183311287	+
cg07431069	MCF2L2	188630	7431069	MCF2L2	NM_015078	Body	3	183285992	183285994	-
cg07591354	MCF2L2	188576	7591354	MCF2L2	NM_015078	Body	3	183206028	183206030	+
cg08093493	MCF2L2	188580	8093493	MCF2L2	NM_015078	Body	3	183207976	183207978	-
cg08143605	MCF2L2	188642	8143605	MCF2L2	NM_015078	Body	3	183309443	183309445	+
cg08972066	MCF2L2	188590	8972066	MCF2L2	NM_015078	Body	3	183228875	183228877	+
cg09101692	MCF2L2	188656	9101692	MCF2L2	NM_015078	Body	3	183369213	183369215	+
cg09304045	MCF2L2	188633	9304045	MCF2L2	NM_015078	Body	3	183287330	183287332	-
cg09922170	MCF2L2	188646	9922170	MCF2L2	NM_015078	Body	3	183311801	183311803	-
cg09997395	MCF2L2	188585	9997395	MCF2L2	NM_015078	Body	3	183212220	183212222	-
cg10185500	MCF2L2	188582	10185500	MCF2L2	NM_015078	Body	3	183209032	183209034	+
cg10606404	MCF2L2	188641	10606404	MCF2L2	NM_015078	Body	3	183307405	183307407	-
cg11236795	MCF2L2	188567	11236795	MCF2L2	NM_015078	Body	3	183182165	183182167	-	chr3:182896920-182897381
cg11799921	MCF2L2	188632	11799921	MCF2L2	NM_015078	Body	3	183287270	183287272	+
cg12248073	MCF2L2	188660	12248073	MCF2L2	NM_015078	Body	3	183381903	183381905	-
cg12549480	MCF2L2	188657	12549480	MCF2L2	NM_015078	Body	3	183370283	183370285	+
cg12661477	MCF2L2	188581	12661477	MCF2L2	NM_015078	Body	3	183208001	183208003	+
cg13099390	MCF2L2	188637	13099390	MCF2L2	NM_015078	Body	3	183296304	183296306	+
cg13139703	MCF2L2	188661	13139703	MCF2L2	NM_015078	Body	3	183382599	183382601	+
cg13662887	MCF2L2	188587	13662887	MCF2L2	NM_015078	Body	3	183214274	183214276	+
cg13885451	MCF2L2	188676	13885451	MCF2L2	NM_015078	TSS200	3	183428081	183428083	+	chr3:183145427-183146790
cg14045626	MCF2L2	188575	14045626	MCF2L2	NM_015078	Body	3	183205844	183205846	-
cg14053807	MCF2L2	188648	14053807	MCF2L2	NM_015078	Body	3	183312442	183312444	+
cg14666404	MCF2L2	188638	14666404	MCF2L2	NM_015078	Body	3	183299159	183299161	-
cg14761246	MCF2L2	188592	14761246	MCF2L2	NM_015078	Body	3	183250969	183250971	-	chr3:182971429-182972635
cg14862884	MCF2L2	188568	14862884	MCF2L2	NM_015078	Body	3	183184367	183184369	-
cg15025099	MCF2L2	188658	15025099	MCF2L2	NM_015078	Body	3	183370981	183370983	+
cg15255695	MCF2L2	188589	15255695	MCF2L2	NM_015078	Body	3	183228240	183228242	-
cg15580355	MCF2L2	188631	15580355	MCF2L2	NM_015078	Body	3	183286070	183286072	+
cg15656693	MCF2L2	188584	15656693	MCF2L2	NM_015078	Body	3	183211687	183211689	+
cg16164089	MCF2L2	188569	16164089	MCF2L2	NM_015078	Body	3	183185403	183185405	+
cg16211224	MCF2L2	188588	16211224	MCF2L2	NM_015078	Body	3	183214479	183214481	+
cg16421901	MCF2L2	188668	16421901	MCF2L2	NM_015078	Body	3	183424612	183424614	-	chr3:183145427-183146790
cg16987213	MCF2L2	188577	16987213	MCF2L2	NM_015078	Body	3	183206462	183206464	+
cg17319601	MCF2L2	188651	17319601	MCF2L2	NM_015078	Body	3	183331252	183331254	+
cg17323383	MCF2L2	188560	17323383	MCF2L2	NM_015078	3'UTR	3	183178881	183178883	-	chr3:182896920-182897381
cg17370672	MCF2L2	188578	17370672	MCF2L2	NM_015078	Body	3	183206529	183206531	+
cg17614995	MCF2L2	188669	17614995	MCF2L2	NM_015078	Body	3	183427091	183427093	-	chr3:183145427-183146790
cg17967817	MCF2L2	188653	17967817	MCF2L2	NM_015078	Body	3	183354791	183354793	+
cg18145797	MCF2L2	188644	18145797	MCF2L2	NM_015078	Body	3	183311118	183311120	+
cg18235762	MCF2L2	188572	18235762	MCF2L2	NM_015078	Body	3	183188694	183188696	+
cg18686121	MCF2L2	188591	18686121	MCF2L2	NM_015078	Body	3	183234137	183234139	-
cg19070967	MCF2L2	188566	19070967	MCF2L2	NM_015078	Body	3	183180356	183180358	+	chr3:182896920-182897381
cg19719320	MCF2L2	188666	19719320	MCF2L2	NM_015078	Body	3	183400681	183400683	+
cg20269641	MCF2L2	188643	20269641	MCF2L2	NM_015078	Body	3	183309538	183309540	+
cg20371686	MCF2L2	188634	20371686	MCF2L2	NM_015078	Body	3	183288932	183288934	+
cg20696912	MCF2L2	188679	20696912	MCF2L2	NM_015078	TSS200	3	183428222	183428224	-	chr3:183145427-183146790
cg20724810	MCF2L2	188563	20724810	MCF2L2	NM_015078	Body	3	183179407	183179409	+	chr3:182896920-182897381
cg20822109	MCF2L2	188682	20822109	MCF2L2	NM_015078	TSS1500	3	183428623	183428625	+	chr3:183145427-183146790
cg21200353	MCF2L2	188672	21200353	MCF2L2	NM_015078	Body	3	183427743	183427745	-	chr3:183145427-183146790
cg21334144	MCF2L2	188635	21334144	MCF2L2	NM_015078	Body	3	183291971	183291973	-
cg21450615	MCF2L2	188570	21450615	MCF2L2	NM_015078	Body	3	183185765	183185767	-
cg21478177	MCF2L2	188684	21478177	MCF2L2	NM_015078	TSS1500	3	183428874	183428876	+	chr3:183145427-183146790
cg21857959	MCF2L2	188562	21857959	MCF2L2	NM_015078	3'UTR	3	183179206	183179208	-	chr3:182896920-182897381
cg22920604	MCF2L2	188579	22920604	MCF2L2	NM_015078	Body	3	183207786	183207788	+
cg23108961	MCF2L2	188628	23108961	MCF2L2	NM_015078	Body	3	183275202	183275204	-
cg23523139	MCF2L2	188667	23523139	MCF2L2	NM_015078	Body	3	183410685	183410687	+
cg23525355	MCF2L2	188640	23525355	MCF2L2	NM_015078	Body	3	183307045	183307047	-
cg23627448	MCF2L2	188652	23627448	MCF2L2	NM_015078	Body	3	183349554	183349556	+
cg23819411	MCF2L2	188583	23819411	MCF2L2	NM_015078	Body	3	183211484	183211486	-
cg24163835	MCF2L2	188571	24163835	MCF2L2	NM_015078	Body	3	183188627	183188629	+
cg24167606	MCF2L2	188662	24167606	MCF2L2	NM_015078	Body	3	183386054	183386056	+
cg24526136	MCF2L2	188659	24526136	MCF2L2	NM_015078	Body	3	183381323	183381325	-
cg24702756	MCF2L2	188680	24702756	MCF2L2	NM_015078	TSS200	3	183428402	183428404	-	chr3:183145427-183146790
cg25214424	MCF2L2	188687	25214424	MCF2L2	NM_015078	TSS1500	3	183429093	183429095	-	chr3:183145427-183146790
cg25304359	MCF2L2	188655	25304359	MCF2L2	NM_015078	Body	3	183357691	183357693	-
cg25416014	MCF2L2	188686	25416014	MCF2L2	NM_015078	TSS1500	3	183429020	183429022	-	chr3:183145427-183146790
cg25510965	MCF2L2	188664	25510965	MCF2L2	NM_015078	Body	3	183395365	183395367	-
cg25737410	MCF2L2	188671	25737410	MCF2L2	NM_015078	Body	3	183427689	183427691	+	chr3:183145427-183146790
cg01720186	MCF2L2;B3GNT5	188598	1720186	MCF2L2;B3GNT5	NM_015078;NM_032047	Body;TSS200	3	183253057	183253059	-	chr3:182971429-182972635
cg01728843	MCF2L2;B3GNT5	188617	1728843	MCF2L2;B3GNT5	NM_015078;NM_032047	Body;5'UTR	3	183259247	183259249	-
cg01998227	MCF2L2;B3GNT5	188616	1998227	MCF2L2;B3GNT5	NM_015078;NM_032047	Body;5'UTR	3	183259095	183259097	-
cg02958321	MCF2L2;B3GNT5	188610	2958321	MCF2L2;B3GNT5	NM_015078;NM_032047	Body;5'UTR	3	183254259	183254261	+	chr3:182971429-182972635
cg03657573	MCF2L2;B3GNT5	188611	3657573	MCF2L2;B3GNT5	NM_015078;NM_032047	Body;5'UTR	3	183254537	183254539	+	chr3:182971429-182972635
cg04468081	MCF2L2;B3GNT5	188625	4468081	MCF2L2;B3GNT5	NM_015078;NM_032047	Body;5'UTR	3	183265597	183265599	+
cg04830056	MCF2L2;B3GNT5	188624	4830056	MCF2L2;B3GNT5	NM_015078;NM_032047	Body;5'UTR	3	183265176	183265178	-
cg05424538	MCF2L2;B3GNT5	188622	5424538	MCF2L2;B3GNT5	NM_015078;NM_032047	Body;5'UTR	3	183264453	183264455	-
cg05658593	MCF2L2;B3GNT5	188607	5658593	MCF2L2;B3GNT5	NM_015078;NM_032047	Body;5'UTR	3	183253653	183253655	+	chr3:182971429-182972635
cg07269557	MCF2L2;B3GNT5	188615	7269557	MCF2L2;B3GNT5	NM_015078;NM_032047	Body;5'UTR	3	183257910	183257912	+	chr3:182971429-182972635
cg07740476	MCF2L2;B3GNT5	188605	7740476	MCF2L2;B3GNT5	NM_015078;NM_032047	Body;5'UTR	3	183253519	183253521	+	chr3:182971429-182972635
cg11102611	MCF2L2;B3GNT5	188609	11102611	MCF2L2;B3GNT5	NM_015078;NM_032047	Body;5'UTR	3	183253874	183253876	+	chr3:182971429-182972635
cg11402989	MCF2L2;B3GNT5	188618	11402989	MCF2L2;B3GNT5	NM_015078;NM_032047	Body;5'UTR	3	183259619	183259621	+
cg12371075	MCF2L2;B3GNT5	188619	12371075	MCF2L2;B3GNT5	NM_015078;NM_032047	Body;5'UTR	3	183260660	183260662	+
cg12469778	MCF2L2;B3GNT5	188620	12469778	MCF2L2;B3GNT5	NM_015078;NM_032047	Body;5'UTR	3	183263843	183263845	+
cg12930573	MCF2L2;B3GNT5	188602	12930573	MCF2L2;B3GNT5	NM_015078;NM_032047	Body;TSS200	3	183253220	183253222	-	chr3:182971429-182972635
cg15510249	MCF2L2;B3GNT5	188599	15510249	MCF2L2;B3GNT5	NM_015078;NM_032047	Body;TSS200	3	183253061	183253063	-	chr3:182971429-182972635
cg16262284	MCF2L2;B3GNT5	188627	16262284	MCF2L2;B3GNT5	NM_015078;NM_032047	Body;Body	3	183270112	183270114	+
cg16579954	MCF2L2;B3GNT5	188608	16579954	MCF2L2;B3GNT5	NM_015078;NM_032047	Body;5'UTR	3	183253694	183253696	+	chr3:182971429-182972635
cg16938490	MCF2L2;B3GNT5	188603	16938490	MCF2L2;B3GNT5	NM_015078;NM_032047	Body;TSS200	3	183253236	183253238	-	chr3:182971429-182972635
cg17210535	MCF2L2;B3GNT5	188626	17210535	MCF2L2;B3GNT5	NM_015078;NM_032047	Body;5'UTR	3	183266640	183266642	-
cg17701886	MCF2L2;B3GNT5	188597	17701886	MCF2L2;B3GNT5	NM_015078;NM_032047	Body;TSS200	3	183253044	183253046	+	chr3:182971429-182972635
cg18881768	MCF2L2;B3GNT5	188623	18881768	MCF2L2;B3GNT5	NM_015078;NM_032047	Body;5'UTR	3	183265129	183265131	+
cg19998675	MCF2L2;B3GNT5	188600	19998675	MCF2L2;B3GNT5	NM_015078;NM_032047	Body;TSS200	3	183253114	183253116	+	chr3:182971429-182972635
cg20585088	MCF2L2;B3GNT5	188601	20585088	MCF2L2;B3GNT5	NM_015078;NM_032047	Body;TSS200	3	183253138	183253140	+	chr3:182971429-182972635
cg21450829	MCF2L2;B3GNT5	188596	21450829	MCF2L2;B3GNT5	NM_015078;NM_032047	Body;TSS1500	3	183252930	183252932	+	chr3:182971429-182972635
cg21794419	MCF2L2;B3GNT5	188614	21794419	MCF2L2;B3GNT5	NM_015078;NM_032047	Body;5'UTR	3	183255243	183255245	-	chr3:182971429-182972635
cg22909901	MCF2L2;B3GNT5	188621	22909901	MCF2L2;B3GNT5	NM_015078;NM_032047	Body;5'UTR	3	183263918	183263920	+
cg23655039	MCF2L2;B3GNT5	188613	23655039	MCF2L2;B3GNT5	NM_015078;NM_032047	Body;5'UTR	3	183254953	183254955	-	chr3:182971429-182972635
cg26215406	MCF2L2;B3GNT5	188612	26215406	MCF2L2;B3GNT5	NM_015078;NM_032047	Body;5'UTR	3	183254836	183254838	+	chr3:182971429-182972635
cg26436136	MCF2L2;B3GNT5	188595	26436136	MCF2L2;B3GNT5	NM_015078;NM_032047	Body;TSS1500	3	183252886	183252888	-	chr3:182971429-182972635
cg27034902	MCF2L2;B3GNT5	188606	27034902	MCF2L2;B3GNT5	NM_015078;NM_032047	Body;5'UTR	3	183253641	183253643	+	chr3:182971429-182972635
cg02238826	MCF2L2;B3GNT5;B3GNT5	188604	2238826	MCF2L2;B3GNT5;B3GNT5	NM_015078;NM_032047;NM_032047	Body;1stExon;5'UTR	3	183253280	183253282	-	chr3:182971429-182972635
cg07070178	MCF2L2;MCF2L2	188675	7070178	MCF2L2;MCF2L2	NM_015078;NM_015078	5'UTR;1stExon	3	183428060	183428062	+	chr3:183145427-183146790
cg09156602	MCF2L2;MCF2L2	188677	9156602	MCF2L2;MCF2L2	NM_015078;NM_015078	1stExon;5'UTR	3	183428111	183428113	-	chr3:183145427-183146790
cg27239157	MCF2L2;MCF2L2	188674	27239157	MCF2L2;MCF2L2	NM_015078;NM_015078	5'UTR;1stExon	3	183428028	183428030	+	chr3:183145427-183146790
cg02371916	MCF2L-AS1;MCF2L	596514	2371916	MCF2L-AS1;MCF2L	NR_034002;NM_001112732	TSS1500;TSS200	13	112969064	112969066	-	chr13:113622737-113623660
cg09867137	MCF2L-AS1;MCF2L	596511	9867137	MCF2L-AS1;MCF2L	NR_034002;NM_001112732	TSS1500;TSS1500	13	112968910	112968912	-	chr13:113622737-113623660
cg00391739	MCFD2;MCFD2	96973	391739	MCFD2;MCFD2	NM_001171508;NM_001171511	5'UTR;Body	2	46918870	46918872	-	chr2:47142466-47143261
cg01762315	MCFD2;MCFD2	96977	1762315	MCFD2;MCFD2	NM_001171508;NM_001171511	5'UTR;Body	2	46937827	46937829	-	chr2:47167858-47168978
cg00107577	MCFD2;MCFD2;MCFD2;MCFD2;MCFD2;MCFD2;MCFD2	96949	107577	MCFD2;MCFD2;MCFD2;MCFD2;MCFD2;MCFD2;MCFD2	NM_001171509;NM_001171508;NM_139279;NM_001171510;NM_001171507;NM_001171511;NM_001171506	5'UTR;Body;Body;5'UTR;Body;Body;Body	2	46909006	46909008	-
cg03766851	MCFD2;MCFD2;MCFD2;MCFD2;MCFD2;MCFD2;MCFD2	96954	3766851	MCFD2;MCFD2;MCFD2;MCFD2;MCFD2;MCFD2;MCFD2	NM_001171509;NM_001171508;NM_001171507;NM_139279;NM_001171510;NM_001171511;NM_001171506	5'UTR;5'UTR;5'UTR;5'UTR;5'UTR;Body;5'UTR	2	46914600	46914602	+	chr2:47142466-47143261
cg04380228	MCFD2;MCFD2;MCFD2;MCFD2;MCFD2;MCFD2;MCFD2	96956	4380228	MCFD2;MCFD2;MCFD2;MCFD2;MCFD2;MCFD2;MCFD2	NM_001171509;NM_001171508;NM_001171507;NM_139279;NM_001171510;NM_001171511;NM_001171506	5'UTR;5'UTR;5'UTR;5'UTR;5'UTR;Body;5'UTR	2	46915415	46915417	-	chr2:47142466-47143261
cg05783302	MCFD2;MCFD2;MCFD2;MCFD2;MCFD2;MCFD2;MCFD2	96969	5783302	MCFD2;MCFD2;MCFD2;MCFD2;MCFD2;MCFD2;MCFD2	NM_001171508;NM_001171506;NM_001171509;NM_139279;NM_001171511;NM_001171510;NM_001171507	5'UTR;TSS1500;TSS1500;TSS1500;Body;TSS1500;TSS1500	2	46916365	46916367	-	chr2:47142466-47143261
cg07222852	MCFD2;MCFD2;MCFD2;MCFD2;MCFD2;MCFD2;MCFD2	96952	7222852	MCFD2;MCFD2;MCFD2;MCFD2;MCFD2;MCFD2;MCFD2	NM_001171511;NM_001171509;NM_001171510;NM_139279;NM_001171506;NM_001171507;NM_001171508	Body;5'UTR;5'UTR;5'UTR;5'UTR;5'UTR;5'UTR	2	46910081	46910083	-
cg09392173	MCFD2;MCFD2;MCFD2;MCFD2;MCFD2;MCFD2;MCFD2	96965	9392173	MCFD2;MCFD2;MCFD2;MCFD2;MCFD2;MCFD2;MCFD2	NM_001171508;NM_001171506;NM_001171510;NM_001171509;NM_139279;NM_001171511;NM_001171507	5'UTR;TSS1500;TSS200;TSS1500;TSS1500;Body;TSS200	2	46916250	46916252	-	chr2:47142466-47143261
cg10499126	MCFD2;MCFD2;MCFD2;MCFD2;MCFD2;MCFD2;MCFD2	96951	10499126	MCFD2;MCFD2;MCFD2;MCFD2;MCFD2;MCFD2;MCFD2	NM_001171511;NM_001171509;NM_001171510;NM_139279;NM_001171506;NM_001171507;NM_001171508	Body;5'UTR;5'UTR;5'UTR;5'UTR;5'UTR;5'UTR	2	46910002	46910004	-
cg12727654	MCFD2;MCFD2;MCFD2;MCFD2;MCFD2;MCFD2;MCFD2	96960	12727654	MCFD2;MCFD2;MCFD2;MCFD2;MCFD2;MCFD2;MCFD2	NM_001171508;NM_001171507;NM_139279;NM_001171509;NM_001171510;NM_001171506;NM_001171511	5'UTR;5'UTR;TSS200;TSS200;5'UTR;TSS200;Body	2	46915966	46915968	-	chr2:47142466-47143261
cg17132535	MCFD2;MCFD2;MCFD2;MCFD2;MCFD2;MCFD2;MCFD2	96948	17132535	MCFD2;MCFD2;MCFD2;MCFD2;MCFD2;MCFD2;MCFD2	NM_001171508;NM_139279;NM_001171507;NM_001171509;NM_001171511;NM_001171510;NM_001171506	Body;Body;Body;Body;Body;Body;Body	2	46906051	46906053	-
cg20561589	MCFD2;MCFD2;MCFD2;MCFD2;MCFD2;MCFD2;MCFD2	96966	20561589	MCFD2;MCFD2;MCFD2;MCFD2;MCFD2;MCFD2;MCFD2	NM_001171508;NM_001171506;NM_001171510;NM_001171509;NM_139279;NM_001171511;NM_001171507	5'UTR;TSS1500;TSS200;TSS1500;TSS1500;Body;TSS200	2	46916261	46916263	-	chr2:47142466-47143261
cg21195337	MCFD2;MCFD2;MCFD2;MCFD2;MCFD2;MCFD2;MCFD2	96967	21195337	MCFD2;MCFD2;MCFD2;MCFD2;MCFD2;MCFD2;MCFD2	NM_001171508;NM_001171506;NM_001171510;NM_001171509;NM_139279;NM_001171511;NM_001171507	5'UTR;TSS1500;TSS200;TSS1500;TSS1500;Body;TSS200	2	46916270	46916272	-	chr2:47142466-47143261
cg21338852	MCFD2;MCFD2;MCFD2;MCFD2;MCFD2;MCFD2;MCFD2	96970	21338852	MCFD2;MCFD2;MCFD2;MCFD2;MCFD2;MCFD2;MCFD2	NM_001171508;NM_001171506;NM_001171509;NM_139279;NM_001171511;NM_001171510;NM_001171507	5'UTR;TSS1500;TSS1500;TSS1500;Body;TSS1500;TSS1500	2	46916516	46916518	+	chr2:47142466-47143261
cg23586766	MCFD2;MCFD2;MCFD2;MCFD2;MCFD2;MCFD2;MCFD2	96953	23586766	MCFD2;MCFD2;MCFD2;MCFD2;MCFD2;MCFD2;MCFD2	NM_001171511;NM_001171509;NM_001171510;NM_139279;NM_001171506;NM_001171507;NM_001171508	Body;5'UTR;5'UTR;5'UTR;5'UTR;5'UTR;5'UTR	2	46914157	46914159	-	chr2:47142466-47143261
cg24587621	MCFD2;MCFD2;MCFD2;MCFD2;MCFD2;MCFD2;MCFD2	96964	24587621	MCFD2;MCFD2;MCFD2;MCFD2;MCFD2;MCFD2;MCFD2	NM_001171508;NM_001171506;NM_001171510;NM_001171509;NM_139279;NM_001171511;NM_001171507	5'UTR;TSS1500;TSS200;TSS1500;TSS1500;Body;TSS200	2	46916192	46916194	-	chr2:47142466-47143261
cg27203719	MCFD2;MCFD2;MCFD2;MCFD2;MCFD2;MCFD2;MCFD2	96950	27203719	MCFD2;MCFD2;MCFD2;MCFD2;MCFD2;MCFD2;MCFD2	NM_001171511;NM_001171509;NM_001171510;NM_139279;NM_001171506;NM_001171507;NM_001171508	Body;5'UTR;5'UTR;5'UTR;5'UTR;5'UTR;5'UTR	2	46909229	46909231	-
cg13045540	MCFD2;MCFD2;MCFD2;MCFD2;MCFD2;MCFD2;MCFD2;MCFD2;MCFD2	96961	13045540	MCFD2;MCFD2;MCFD2;MCFD2;MCFD2;MCFD2;MCFD2;MCFD2;MCFD2	NM_001171507;NM_001171506;NM_001171511;NM_139279;NM_001171507;NM_001171508;NM_001171509;NM_001171510;NM_001171510	1stExon;TSS200;Body;TSS200;5'UTR;5'UTR;TSS200;5'UTR;1stExon	2	46915995	46915997	+	chr2:47142466-47143261
cg12988725	MCFD2;MCFD2;MCFD2;MCFD2;MCFD2;MCFD2;MCFD2;MCFD2;MCFD2;MCFD2	96958	12988725	MCFD2;MCFD2;MCFD2;MCFD2;MCFD2;MCFD2;MCFD2;MCFD2;MCFD2;MCFD2	NM_001171509;NM_139279;NM_001171506;NM_001171511;NM_001171506;NM_001171507;NM_001171508;NM_139279;NM_001171509;NM_001171510	5'UTR;1stExon;1stExon;Body;5'UTR;5'UTR;5'UTR;5'UTR;1stExon;5'UTR	2	46915743	46915745	-	chr2:47142466-47143261
cg14126210	MCFD2;MCFD2;MCFD2;MCFD2;MCFD2;MCFD2;MCFD2;MCFD2;MCFD2;MCFD2	96957	14126210	MCFD2;MCFD2;MCFD2;MCFD2;MCFD2;MCFD2;MCFD2;MCFD2;MCFD2;MCFD2	NM_001171509;NM_139279;NM_001171506;NM_001171511;NM_001171506;NM_001171507;NM_001171508;NM_139279;NM_001171509;NM_001171510	5'UTR;1stExon;1stExon;Body;5'UTR;5'UTR;5'UTR;5'UTR;1stExon;5'UTR	2	46915727	46915729	-	chr2:47142466-47143261
cg02659148	MCFD2;MCFD2;MCFD2;MCFD2;MCFD2;TTC7A;MCFD2;MCFD2;TTC7A	96972	2659148	MCFD2;MCFD2;MCFD2;MCFD2;MCFD2;TTC7A;MCFD2;MCFD2;TTC7A	NM_139279;NM_001171509;NM_001171506;NM_001171510;NM_001171507;NM_001288953;NM_001171511;NM_001171508;NM_001288953	TSS1500;TSS1500;TSS1500;TSS1500;TSS1500;ExonBnd;Body;5'UTR;Body	2	46917288	46917290	-	chr2:47142466-47143261
cg25065147	MCFD2;MCFD2;MCFD2;MCFD2;MCFD2;TTC7A;TTC7A;MCFD2;MCFD2	96968	25065147	MCFD2;MCFD2;MCFD2;MCFD2;MCFD2;TTC7A;TTC7A;MCFD2;MCFD2	NM_139279;NM_001171509;NM_001171506;NM_001171510;NM_001171507;NM_001288953;NM_001288953;NM_001171511;NM_001171508	TSS1500;TSS1500;TSS1500;TSS200;TSS200;1stExon;5'UTR;Body;5'UTR	2	46916285	46916287	-	chr2:47142466-47143261
cg04478471	MCFD2;MCFD2;MCFD2;TTC7A;MCFD2;MCFD2;MCFD2;MCFD2	96971	4478471	MCFD2;MCFD2;MCFD2;TTC7A;MCFD2;MCFD2;MCFD2;MCFD2	NM_139279;NM_001171509;NM_001171506;NM_001288953;NM_001171510;NM_001171507;NM_001171511;NM_001171508	TSS1500;TSS1500;TSS1500;5'UTR;TSS1500;TSS1500;Body;5'UTR	2	46916988	46916990	+	chr2:47142466-47143261
cg27660394	MCFD2;MCFD2;MCFD2;TTC7A;MCFD2;MCFD2;MCFD2;MCFD2	96959	27660394	MCFD2;MCFD2;MCFD2;TTC7A;MCFD2;MCFD2;MCFD2;MCFD2	NM_139279;NM_001171509;NM_001171506;NM_001288953;NM_001171511;NM_001171510;NM_001171507;NM_001171508	TSS200;TSS200;TSS200;TSS200;Body;5'UTR;5'UTR;5'UTR	2	46915957	46915959	-	chr2:47142466-47143261
cg21973310	MCFD2;MCFD2;MCFD2;TTC7A;MCFD2;MCFD2;MCFD2;MCFD2;MCFD2;MCFD2	96962	21973310	MCFD2;MCFD2;MCFD2;TTC7A;MCFD2;MCFD2;MCFD2;MCFD2;MCFD2;MCFD2	NM_139279;NM_001171509;NM_001171506;NM_001288953;NM_001171510;NM_001171507;NM_001171511;NM_001171510;NM_001171507;NM_001171508	TSS200;TSS200;TSS200;TSS200;1stExon;1stExon;Body;5'UTR;5'UTR;5'UTR	2	46916059	46916061	+	chr2:47142466-47143261
cg02634634	MCFD2;MCFD2;TTC7A	96978	2634634	MCFD2;MCFD2;TTC7A	NM_001171508;NM_001171511;NM_020458	5'UTR;Body;TSS1500	2	46940466	46940468	-	chr2:47167858-47168978
cg05877899	MCFD2;MCFD2;TTC7A	96976	5877899	MCFD2;MCFD2;TTC7A	NM_001171511;NM_001171508;NM_001288953	Body;5'UTR;Body	2	46927001	46927003	-
cg09212000	MCFD2;MCFD2;TTC7A	96981	9212000	MCFD2;MCFD2;TTC7A	NM_001171508;NM_001171511;NM_020458	5'UTR;Body;TSS1500	2	46940898	46940900	-	chr2:47167858-47168978
cg14754761	MCFD2;MCFD2;TTC7A	96980	14754761	MCFD2;MCFD2;TTC7A	NM_001171508;NM_001171511;NM_020458	5'UTR;Body;TSS1500	2	46940892	46940894	-	chr2:47167858-47168978
cg19831846	MCFD2;MCFD2;TTC7A	96979	19831846	MCFD2;MCFD2;TTC7A	NM_001171508;NM_001171511;NM_020458	5'UTR;Body;TSS1500	2	46940719	46940721	+	chr2:47167858-47168978
cg23277684	MCFD2;MCFD2;TTC7A	96975	23277684	MCFD2;MCFD2;TTC7A	NM_001171511;NM_001171508;NM_001288953	Body;5'UTR;Body	2	46922319	46922321	-
cg25335595	MCFD2;MCFD2;TTC7A	96974	25335595	MCFD2;MCFD2;TTC7A	NM_001171511;NM_001171508;NM_001288953	Body;5'UTR;Body	2	46922298	46922300	+
cg22128035	MCFD2;MCFD2;TTC7A;MCFD2;MCFD2	96987	22128035	MCFD2;MCFD2;TTC7A;MCFD2;MCFD2	NM_001171511;NM_001171508;NM_020458;NM_001171511;NM_001171508	1stExon;5'UTR;Body;5'UTR;1stExon	2	46941837	46941839	-	chr2:47167858-47168978
cg23975441	MCFD2;MCFD2;TTC7A;MCFD2;MCFD2	96986	23975441	MCFD2;MCFD2;TTC7A;MCFD2;MCFD2	NM_001171511;NM_001171508;NM_020458;NM_001171511;NM_001171508	1stExon;5'UTR;Body;5'UTR;1stExon	2	46941765	46941767	-	chr2:47167858-47168978
cg02530971	MCFD2;MCFD2;TTC7A;TTC7A;TTC7A;TTC7A	96992	2530971	MCFD2;MCFD2;TTC7A;TTC7A;TTC7A;TTC7A	NM_001171511;NM_001171508;NM_001288953;NM_001288955;NM_001288951;NM_020458	TSS1500;TSS1500;Body;5'UTR;Body;Body	2	46942095	46942097	+	chr2:47167858-47168978
cg07478151	MCFD2;MCFD2;TTC7A;TTC7A;TTC7A;TTC7A	96993	7478151	MCFD2;MCFD2;TTC7A;TTC7A;TTC7A;TTC7A	NM_001171511;NM_001171508;NM_001288953;NM_001288955;NM_001288951;NM_020458	TSS1500;TSS1500;Body;5'UTR;Body;Body	2	46942114	46942116	+	chr2:47167858-47168978
cg13939173	MCFD2;MCFD2;TTC7A;TTC7A;TTC7A;TTC7A	96994	13939173	MCFD2;MCFD2;TTC7A;TTC7A;TTC7A;TTC7A	NM_001171511;NM_001171508;NM_001288953;NM_001288955;NM_001288951;NM_020458	TSS1500;TSS1500;Body;5'UTR;Body;Body	2	46942123	46942125	+	chr2:47167858-47168978
cg21756656	MCFD2;MCFD2;TTC7A;TTC7A;TTC7A;TTC7A	96995	21756656	MCFD2;MCFD2;TTC7A;TTC7A;TTC7A;TTC7A	NM_001171511;NM_001171508;NM_001288953;NM_001288955;NM_001288951;NM_020458	TSS1500;TSS1500;Body;5'UTR;Body;Body	2	46942140	46942142	+	chr2:47167858-47168978
cg04574383	MCFD2;TTC7A;MCFD2	96989	4574383	MCFD2;TTC7A;MCFD2	NM_001171511;NM_020458;NM_001171508	TSS200;Body;TSS200	2	46941886	46941888	+	chr2:47167858-47168978
cg07162735	MCFD2;TTC7A;MCFD2	96988	7162735	MCFD2;TTC7A;MCFD2	NM_001171511;NM_020458;NM_001171508	TSS200;Body;TSS200	2	46941884	46941886	+	chr2:47167858-47168978
cg19622755	MCFD2;TTC7A;MCFD2	96996	19622755	MCFD2;TTC7A;MCFD2	NM_001171508;NM_020458;NM_001171511	TSS1500;Body;TSS1500	2	46942159	46942161	+	chr2:47167858-47168978
cg24039019	MCFD2;TTC7A;MCFD2	96991	24039019	MCFD2;TTC7A;MCFD2	NM_001171511;NM_020458;NM_001171508	TSS200;Body;TSS200	2	46942041	46942043	+	chr2:47167858-47168978
cg24086158	MCFD2;TTC7A;MCFD2	96990	24086158	MCFD2;TTC7A;MCFD2	NM_001171511;NM_020458;NM_001171508	TSS200;Body;TSS200	2	46941980	46941982	+	chr2:47167858-47168978
cg06959232	MCFD2;TTC7A;MCFD2;TTC7A	96983	6959232	MCFD2;TTC7A;MCFD2;TTC7A	NM_001171508;NM_020458;NM_001171511;NM_020458	5'UTR;5'UTR;Body;1stExon	2	46941393	46941395	+	chr2:47167858-47168978
cg19910323	MCFD2;TTC7A;MCFD2;TTC7A	96982	19910323	MCFD2;TTC7A;MCFD2;TTC7A	NM_001171508;NM_020458;NM_001171511;NM_020458	5'UTR;5'UTR;Body;1stExon	2	46941300	46941302	+	chr2:47167858-47168978
cg00902427	MCHR1	837024	902427	MCHR1	NM_005297	TSS200	22	40678986	40678988	+
cg04572760	MCHR1	837020	4572760	MCHR1	NM_005297	TSS1500	22	40678677	40678679	+
cg06264060	MCHR1	837025	6264060	MCHR1	NM_005297	TSS200	22	40679002	40679004	+
cg07843667	MCHR1	837017	7843667	MCHR1	NM_005297	TSS1500	22	40678152	40678154	-
cg20274430	MCHR1	837031	20274430	MCHR1	NM_005297	Body	22	40679987	40679989	-
cg20326580	MCHR1	837032	20326580	MCHR1	NM_005297	3'UTR	22	40682010	40682012	+
cg21342728	MCHR1	837030	21342728	MCHR1	NM_005297	1stExon	22	40679668	40679670	+
cg22458779	MCHR1	837021	22458779	MCHR1	NM_005297	TSS1500	22	40678695	40678697	+
cg22670868	MCHR1	837018	22670868	MCHR1	NM_005297	TSS1500	22	40678167	40678169	-
cg22920258	MCHR1	837023	22920258	MCHR1	NM_005297	TSS1500	22	40678798	40678800	+
cg24048921	MCHR1	837019	24048921	MCHR1	NM_005297	TSS1500	22	40678270	40678272	+
cg26959118	MCHR1	837022	26959118	MCHR1	NM_005297	TSS1500	22	40678721	40678723	-
cg14218819	MCHR1;MCHR1	837026	14218819	MCHR1;MCHR1	NM_005297;NM_005297	5'UTR;1stExon	22	40679201	40679203	-
cg14701072	MCHR1;MCHR1	837029	14701072	MCHR1;MCHR1	NM_005297;NM_005297	5'UTR;1stExon	22	40679423	40679425	+
cg24371604	MCHR1;MCHR1	837028	24371604	MCHR1;MCHR1	NM_005297;NM_005297	5'UTR;1stExon	22	40679231	40679233	-
cg27279796	MCHR1;MCHR1	837027	27279796	MCHR1;MCHR1	NM_005297;NM_005297	5'UTR;1stExon	22	40679222	40679224	-
cg02832952	MCHR2;MCHR2	311738	2832952	MCHR2;MCHR2	NM_001040179;NM_032503	5'UTR;5'UTR	6	99992534	99992536	+	chr6:100441406-100442152
cg03809898	MCHR2;MCHR2	311753	3809898	MCHR2;MCHR2	NM_001040179;NM_032503	TSS1500;TSS1500	6	99994676	99994678	+	chr6:100441406-100442152
cg07108581	MCHR2;MCHR2	311736	7108581	MCHR2;MCHR2	NM_001040179;NM_032503	Body;Body	6	99932673	99932675	-
cg08430325	MCHR2;MCHR2	311751	8430325	MCHR2;MCHR2	NM_001040179;NM_032503	TSS1500;TSS1500	6	99994612	99994614	-	chr6:100441406-100442152
cg09393254	MCHR2;MCHR2	311746	9393254	MCHR2;MCHR2	NM_001040179;NM_032503	TSS200;TSS200	6	99994241	99994243	+	chr6:100441406-100442152
cg12560772	MCHR2;MCHR2	311735	12560772	MCHR2;MCHR2	NM_001040179;NM_032503	3'UTR;3'UTR	6	99920257	99920259	-
cg20134215	MCHR2;MCHR2	311740	20134215	MCHR2;MCHR2	NM_001040179;NM_032503	5'UTR;5'UTR	6	99993530	99993532	+	chr6:100441406-100442152
cg22473637	MCHR2;MCHR2	311749	22473637	MCHR2;MCHR2	NM_001040179;NM_032503	TSS200;TSS200	6	99994274	99994276	+	chr6:100441406-100442152
cg26466587	MCHR2;MCHR2	311747	26466587	MCHR2;MCHR2	NM_001040179;NM_032503	TSS200;TSS200	6	99994243	99994245	+	chr6:100441406-100442152
cg27340584	MCHR2;MCHR2	311737	27340584	MCHR2;MCHR2	NM_001040179;NM_032503	5'UTR;5'UTR	6	99991173	99991175	-	chr6:100441406-100442152
cg06610484	MCHR2;MCHR2;MCHR2	311745	6610484	MCHR2;MCHR2;MCHR2	NM_001040179;NM_032503;NM_032503	TSS200;5'UTR;1stExon	6	99994228	99994230	+	chr6:100441406-100442152
cg26981309	MCHR2;MCHR2;MCHR2	311743	26981309	MCHR2;MCHR2;MCHR2	NM_001040179;NM_001040179;NM_032503	1stExon;5'UTR;5'UTR	6	99994125	99994127	+	chr6:100441406-100442152
cg20060268	MCHR2;MCHR2;MCHR2;MCHR2-AS1	311744	20060268	MCHR2;MCHR2;MCHR2;MCHR2-AS1	NM_001040179;NM_001040179;NM_032503;NR_038384	1stExon;5'UTR;5'UTR;Body	6	99994165	99994167	-	chr6:100441406-100442152
cg02518007	MCHR2;MCHR2;MCHR2-AS1	311750	2518007	MCHR2;MCHR2;MCHR2-AS1	NM_001040179;NM_032503;NR_038384	TSS200;TSS200;Body	6	99994377	99994379	+	chr6:100441406-100442152
cg15425197	MCHR2;MCHR2;MCHR2-AS1	311752	15425197	MCHR2;MCHR2;MCHR2-AS1	NM_001040179;NM_032503;NR_038384	TSS1500;TSS1500;Body	6	99994655	99994657	+	chr6:100441406-100442152
cg18538510	MCHR2;MCHR2;MCHR2-AS1	311748	18538510	MCHR2;MCHR2;MCHR2-AS1	NM_001040179;NM_032503;NR_038384	TSS200;TSS200;Body	6	99994272	99994274	+	chr6:100441406-100442152
cg24041594	MCHR2;MCHR2;MCHR2-AS1	311754	24041594	MCHR2;MCHR2;MCHR2-AS1	NM_001040179;NM_032503;NR_038384	TSS1500;TSS1500;Body	6	99994726	99994728	+	chr6:100441406-100442152
cg00552502	MCHR2-AS1	311757	552502	MCHR2-AS1	NR_038384	Body	6	100000899	100000901	-
cg06890357	MCHR2-AS1	311756	6890357	MCHR2-AS1	NR_038384	Body	6	99999523	99999525	-
cg08115674	MCHR2-AS1	311760	8115674	MCHR2-AS1	NR_038384	Body	6	100036027	100036029	+
cg08610164	MCHR2-AS1	311758	8610164	MCHR2-AS1	NR_038384	Body	6	100000903	100000905	+
cg19723569	MCHR2-AS1	311759	19723569	MCHR2-AS1	NR_038384	Body	6	100001684	100001686	+
cg04154869	MCHR2-AS1;MCHR2;MCHR2	311739	4154869	MCHR2-AS1;MCHR2;MCHR2	NR_038384;NM_001040179;NM_032503	TSS1500;5'UTR;5'UTR	6	99993059	99993061	+	chr6:100441406-100442152
cg04572695	MCHR2-AS1;MCHR2;MCHR2	311741	4572695	MCHR2-AS1;MCHR2;MCHR2	NR_038384;NM_001040179;NM_032503	TSS200;5'UTR;5'UTR	6	99993845	99993847	+	chr6:100441406-100442152
cg18840589	MCHR2-AS1;MCHR2;MCHR2;MCHR2	311742	18840589	MCHR2-AS1;MCHR2;MCHR2;MCHR2	NR_038384;NM_001040179;NM_001040179;NM_032503	TSS200;1stExon;5'UTR;5'UTR	6	99993990	99993992	-	chr6:100441406-100442152
cg00409576	MCIDAS	243281	409576	MCIDAS	NM_001190787	TSS200	5	55227408	55227410	-	chr5:54522302-54523533
cg06202726	MCIDAS	243283	6202726	MCIDAS	NM_001190787	TSS1500	5	55227848	55227850	+	chr5:54523676-54523901
cg09759505	MCIDAS	243263	9759505	MCIDAS	NM_001190787	Body	5	55221212	55221214	+	chr5:54516267-54516919
cg17922231	MCIDAS	243279	17922231	MCIDAS	NM_001190787	TSS200	5	55227371	55227373	+	chr5:54522302-54523533
cg26847522	MCIDAS	243280	26847522	MCIDAS	NM_001190787	TSS200	5	55227402	55227404	-	chr5:54522302-54523533
cg01639496	MCIDAS;MCIDAS	243278	1639496	MCIDAS;MCIDAS	NM_001190787;NM_001190787	1stExon;5'UTR	5	55227262	55227264	+	chr5:54522302-54523533
cg02961109	MCL1;MCL1	49276	2961109	MCL1;MCL1	NM_021960;NM_182763	TSS1500;TSS1500	1	150580060	150580062	-	chr1:150551328-150552353
cg03756514	MCL1;MCL1	49269	3756514	MCL1;MCL1	NM_182763;NM_021960	TSS200;TSS200	1	150579661	150579663	+	chr1:150551328-150552353
cg04228104	MCL1;MCL1	49262	4228104	MCL1;MCL1	NM_182763;NM_021960	1stExon;1stExon	1	150579448	150579450	-	chr1:150551328-150552353
cg06217312	MCL1;MCL1	49271	6217312	MCL1;MCL1	NM_021960;NM_182763	TSS1500;TSS1500	1	150579871	150579873	-	chr1:150551328-150552353
cg06832064	MCL1;MCL1	49257	6832064	MCL1;MCL1	NM_021960;NM_182763	Body;Body	1	150578541	150578543	-	chr1:150551328-150552353
cg07561848	MCL1;MCL1	49263	7561848	MCL1;MCL1	NM_182763;NM_021960	1stExon;1stExon	1	150579454	150579456	-	chr1:150551328-150552353
cg09804220	MCL1;MCL1	49264	9804220	MCL1;MCL1	NM_182763;NM_021960	1stExon;1stExon	1	150579506	150579508	-	chr1:150551328-150552353
cg10858523	MCL1;MCL1	49260	10858523	MCL1;MCL1	NM_182763;NM_021960	1stExon;1stExon	1	150578903	150578905	-	chr1:150551328-150552353
cg13175981	MCL1;MCL1	49273	13175981	MCL1;MCL1	NM_021960;NM_182763	TSS1500;TSS1500	1	150579905	150579907	-	chr1:150551328-150552353
cg17724175	MCL1;MCL1	49278	17724175	MCL1;MCL1	NM_021960;NM_182763	TSS1500;TSS1500	1	150580340	150580342	+	chr1:150551328-150552353
cg18016565	MCL1;MCL1	49277	18016565	MCL1;MCL1	NM_021960;NM_182763	TSS1500;TSS1500	1	150580194	150580196	-	chr1:150551328-150552353
cg18397157	MCL1;MCL1	49261	18397157	MCL1;MCL1	NM_182763;NM_021960	1stExon;1stExon	1	150579116	150579118	+	chr1:150551328-150552353
cg22649068	MCL1;MCL1	49272	22649068	MCL1;MCL1	NM_021960;NM_182763	TSS1500;TSS1500	1	150579875	150579877	-	chr1:150551328-150552353
cg24998145	MCL1;MCL1	49256	24998145	MCL1;MCL1	NM_021960;NM_182763	Body;Body	1	150578284	150578286	-	chr1:150551328-150552353
cg26118326	MCL1;MCL1	49255	26118326	MCL1;MCL1	NM_182763;NM_021960	3'UTR;3'UTR	1	150575200	150575202	-	chr1:150551328-150552353
cg25183744	MCL1;MCL1;MCL1	49274	25183744	MCL1;MCL1;MCL1	NM_182763;NM_021960;NM_001197320	TSS200;TSS200;TSS200	1	150579927	150579929	-	chr1:150551328-150552353
cg27483771	MCL1;MCL1;MCL1	49275	27483771	MCL1;MCL1;MCL1	NM_182763;NM_021960;NM_001197320	TSS1500;TSS1500;TSS1500	1	150579994	150579996	+	chr1:150551328-150552353
cg00374009	MCL1;MCL1;MCL1;MCL1	49258	374009	MCL1;MCL1;MCL1;MCL1	NM_001197320;NM_001197320;NM_182763;NM_021960	Body;ExonBnd;1stExon;1stExon	1	150578852	150578854	+	chr1:150551328-150552353
cg09726469	MCL1;MCL1;MCL1;MCL1	49265	9726469	MCL1;MCL1;MCL1;MCL1	NM_182763;NM_021960;NM_021960;NM_182763	1stExon;1stExon;5'UTR;5'UTR	1	150579537	150579539	+	chr1:150551328-150552353
cg16431914	MCL1;MCL1;MCL1;MCL1	49267	16431914	MCL1;MCL1;MCL1;MCL1	NM_182763;NM_021960;NM_021960;NM_182763	1stExon;1stExon;5'UTR;5'UTR	1	150579546	150579548	-	chr1:150551328-150552353
cg17217603	MCL1;MCL1;MCL1;MCL1	49266	17217603	MCL1;MCL1;MCL1;MCL1	NM_182763;NM_021960;NM_021960;NM_182763	1stExon;1stExon;5'UTR;5'UTR	1	150579540	150579542	+	chr1:150551328-150552353
cg27166593	MCL1;MCL1;MCL1;MCL1	49259	27166593	MCL1;MCL1;MCL1;MCL1	NM_001197320;NM_001197320;NM_182763;NM_021960	Body;ExonBnd;1stExon;1stExon	1	150578857	150578859	+	chr1:150551328-150552353
cg05431687	MCL1;MCL1;MCL1;MCL1;MCL1;MCL1	49268	5431687	MCL1;MCL1;MCL1;MCL1;MCL1;MCL1	NM_182763;NM_021960;NM_001197320;NM_182763;NM_021960;NM_001197320	1stExon;1stExon;1stExon;5'UTR;5'UTR;5'UTR	1	150579653	150579655	+	chr1:150551328-150552353
cg24285922	MCL1;MCL1;MCL1;MCL1;MCL1;MCL1	49270	24285922	MCL1;MCL1;MCL1;MCL1;MCL1;MCL1	NM_182763;NM_021960;NM_001197320;NM_182763;NM_021960;NM_001197320	1stExon;1stExon;1stExon;5'UTR;5'UTR;5'UTR	1	150579667	150579669	+	chr1:150551328-150552353
cg00645917	MCM10;MCM10	447642	645917	MCM10;MCM10	NM_018518;NM_182751	Body;Body	10	13203457	13203459	+
cg01237870	MCM10;MCM10	447628	1237870	MCM10;MCM10	NM_018518;NM_182751	TSS200;TSS200	10	13161567	13161569	+	chr10:13203436-13203790
cg01490296	MCM10;MCM10	447635	1490296	MCM10;MCM10	NM_018518;NM_182751	5'UTR;5'UTR	10	13163618	13163620	-	chr10:13203436-13203790
cg02044044	MCM10;MCM10	447637	2044044	MCM10;MCM10	NM_018518;NM_182751	Body;Body	10	13180923	13180925	-
cg02730843	MCM10;MCM10	447646	2730843	MCM10;MCM10	NM_182751;NM_018518	3'UTR;3'UTR	10	13209405	13209407	-
cg05367248	MCM10;MCM10	447627	5367248	MCM10;MCM10	NM_018518;NM_182751	TSS200;TSS200	10	13161478	13161480	+	chr10:13203436-13203790
cg05505307	MCM10;MCM10	447630	5505307	MCM10;MCM10	NM_182751;NM_018518	5'UTR;5'UTR	10	13161783	13161785	+	chr10:13203436-13203790
cg10324502	MCM10;MCM10	447645	10324502	MCM10;MCM10	NM_018518;NM_182751	Body;Body	10	13207202	13207204	-
cg10630212	MCM10;MCM10	447639	10630212	MCM10;MCM10	NM_018518;NM_182751	Body;Body	10	13194959	13194961	+
cg11728900	MCM10;MCM10	447626	11728900	MCM10;MCM10	NM_018518;NM_182751	TSS200;TSS200	10	13161458	13161460	+	chr10:13203436-13203790
cg12241367	MCM10;MCM10	447622	12241367	MCM10;MCM10	NM_182751;NM_018518	TSS1500;TSS1500	10	13161348	13161350	-	chr10:13203436-13203790
cg13687831	MCM10;MCM10	447631	13687831	MCM10;MCM10	NM_182751;NM_018518	5'UTR;5'UTR	10	13162002	13162004	-	chr10:13203436-13203790
cg14203158	MCM10;MCM10	447636	14203158	MCM10;MCM10	NM_018518;NM_182751	Body;Body	10	13164512	13164514	+	chr10:13203436-13203790
cg15364548	MCM10;MCM10	447625	15364548	MCM10;MCM10	NM_018518;NM_182751	TSS200;TSS200	10	13161446	13161448	+	chr10:13203436-13203790
cg16488437	MCM10;MCM10	447634	16488437	MCM10;MCM10	NM_018518;NM_182751	5'UTR;5'UTR	10	13162695	13162697	-	chr10:13203436-13203790
cg17109175	MCM10;MCM10	447633	17109175	MCM10;MCM10	NM_182751;NM_018518	5'UTR;5'UTR	10	13162197	13162199	+	chr10:13203436-13203790
cg17340043	MCM10;MCM10	447619	17340043	MCM10;MCM10	NM_018518;NM_182751	TSS1500;TSS1500	10	13160709	13160711	-	chr10:13203436-13203790
cg18345028	MCM10;MCM10	447620	18345028	MCM10;MCM10	NM_182751;NM_018518	TSS1500;TSS1500	10	13161212	13161214	-	chr10:13203436-13203790
cg19739338	MCM10;MCM10	447640	19739338	MCM10;MCM10	NM_018518;NM_182751	Body;Body	10	13198631	13198633	-
cg20595580	MCM10;MCM10	447621	20595580	MCM10;MCM10	NM_182751;NM_018518	TSS1500;TSS1500	10	13161243	13161245	-	chr10:13203436-13203790
cg20684718	MCM10;MCM10	447644	20684718	MCM10;MCM10	NM_018518;NM_182751	Body;Body	10	13206240	13206242	+
cg23257354	MCM10;MCM10	447638	23257354	MCM10;MCM10	NM_018518;NM_182751	Body;Body	10	13192314	13192316	+
cg24847035	MCM10;MCM10	447641	24847035	MCM10;MCM10	NM_018518;NM_182751	Body;Body	10	13201215	13201217	+
cg24995352	MCM10;MCM10	447623	24995352	MCM10;MCM10	NM_018518;NM_182751	TSS200;TSS200	10	13161402	13161404	+	chr10:13203436-13203790
cg26884570	MCM10;MCM10	447632	26884570	MCM10;MCM10	NM_182751;NM_018518	5'UTR;5'UTR	10	13162109	13162111	-	chr10:13203436-13203790
cg27597790	MCM10;MCM10	447624	27597790	MCM10;MCM10	NM_018518;NM_182751	TSS200;TSS200	10	13161436	13161438	-	chr10:13203436-13203790
cg03234023	MCM10;MCM10;MCM10;MCM10	447643	3234023	MCM10;MCM10;MCM10;MCM10	NM_018518;NM_182751;NM_018518;NM_182751	ExonBnd;ExonBnd;Body;Body	10	13204220	13204222	-
cg12195984	MCM10;MCM10;MCM10;MCM10	447629	12195984	MCM10;MCM10;MCM10;MCM10	NM_182751;NM_018518;NM_182751;NM_018518	5'UTR;5'UTR;1stExon;1stExon	10	13161597	13161599	+	chr10:13203436-13203790
cg00211174	MCM2	176044	211174	MCM2	NM_004526	Body	3	127613254	127613256	+
cg02578470	MCM2	176034	2578470	MCM2	NM_004526	Body	3	127601826	127601828	-	chr3:127323457-127324038
cg02620015	MCM2	176054	2620015	MCM2	NM_004526	3'UTR	3	127622385	127622387	+
cg04348250	MCM2	176035	4348250	MCM2	NM_004526	Body	3	127602863	127602865	-	chr3:127323457-127324038
cg05171227	MCM2	176036	5171227	MCM2	NM_004526	Body	3	127604614	127604616	+	chr3:127323457-127324038
cg06138505	MCM2	176028	6138505	MCM2	NM_004526	TSS200	3	127598365	127598367	-	chr3:127316984-127317531
cg08889930	MCM2	176032	8889930	MCM2	NM_004526	Body	3	127598954	127598956	-	chr3:127316984-127317531
cg09687947	MCM2	176020	9687947	MCM2	NM_004526	TSS1500	3	127598100	127598102	-	chr3:127316984-127317531
cg10691006	MCM2	176022	10691006	MCM2	NM_004526	TSS1500	3	127598149	127598151	+	chr3:127316984-127317531
cg11099009	MCM2	176051	11099009	MCM2	NM_004526	Body	3	127620631	127620633	+
cg12616683	MCM2	176037	12616683	MCM2	NM_004526	Body	3	127604728	127604730	+	chr3:127323457-127324038
cg12678686	MCM2	176041	12678686	MCM2	NM_004526	Body	3	127608525	127608527	+	chr3:127323457-127324038
cg12735820	MCM2	176021	12735820	MCM2	NM_004526	TSS1500	3	127598141	127598143	-	chr3:127316984-127317531
cg13296238	MCM2	176039	13296238	MCM2	NM_004526	Body	3	127605121	127605123	-	chr3:127323457-127324038
cg15057726	MCM2	176030	15057726	MCM2	NM_004526	Body	3	127598622	127598624	-	chr3:127316984-127317531
cg16713732	MCM2	176040	16713732	MCM2	NM_004526	Body	3	127606169	127606171	+	chr3:127323457-127324038
cg20078054	MCM2	176052	20078054	MCM2	NM_004526	Body	3	127620764	127620766	-
cg20608338	MCM2	176019	20608338	MCM2	NM_004526	TSS1500	3	127597518	127597520	-	chr3:127316984-127317531
cg22159075	MCM2	176026	22159075	MCM2	NM_004526	TSS200	3	127598293	127598295	-	chr3:127316984-127317531
cg22282174	MCM2	176053	22282174	MCM2	NM_004526	Body	3	127620801	127620803	-
cg25734420	MCM2	176025	25734420	MCM2	NM_004526	TSS200	3	127598284	127598286	-	chr3:127316984-127317531
cg26797238	MCM2	176038	26797238	MCM2	NM_004526	Body	3	127604974	127604976	-	chr3:127323457-127324038
cg01839030	MCM2;MCM2	176023	1839030	MCM2;MCM2	NM_004526;NR_073375	TSS200;TSS200	3	127598165	127598167	+	chr3:127316984-127317531
cg03253191	MCM2;MCM2	176047	3253191	MCM2;MCM2	NR_073375;NM_004526	Body;Body	3	127616927	127616929	-
cg04270943	MCM2;MCM2	176048	4270943	MCM2;MCM2	NR_073375;NM_004526	Body;Body	3	127617239	127617241	-
cg04870753	MCM2;MCM2	176049	4870753	MCM2;MCM2	NR_073375;NM_004526	Body;Body	3	127617378	127617380	-
cg07625493	MCM2;MCM2	176042	7625493	MCM2;MCM2	NR_073375;NM_004526	Body;Body	3	127610279	127610281	+
cg09897617	MCM2;MCM2	176027	9897617	MCM2;MCM2	NM_004526;NR_073375	TSS200;TSS200	3	127598299	127598301	-	chr3:127316984-127317531
cg17063819	MCM2;MCM2	176043	17063819	MCM2;MCM2	NR_073375;NM_004526	Body;Body	3	127610614	127610616	+
cg17764313	MCM2;MCM2	176046	17764313	MCM2;MCM2	NR_073375;NM_004526	Body;Body	3	127616419	127616421	+
cg19254115	MCM2;MCM2	176024	19254115	MCM2;MCM2	NM_004526;NR_073375	TSS200;TSS200	3	127598168	127598170	+	chr3:127316984-127317531
cg19857269	MCM2;MCM2	176045	19857269	MCM2;MCM2	NR_073375;NM_004526	Body;Body	3	127615456	127615458	+
cg20687038	MCM2;MCM2	176029	20687038	MCM2;MCM2	NM_004526;NM_004526	5'UTR;1stExon	3	127598415	127598417	+	chr3:127316984-127317531
cg20999247	MCM2;MCM2	176018	20999247	MCM2;MCM2	NM_004526;NR_073375	TSS1500;TSS1500	3	127597387	127597389	+	chr3:127316984-127317531
cg22116964	MCM2;MCM2	176050	22116964	MCM2;MCM2	NR_073375;NM_004526	Body;Body	3	127617705	127617707	+
cg22873083	MCM2;MCM2	176031	22873083	MCM2;MCM2	NR_073375;NM_004526	Body;Body	3	127598730	127598732	-	chr3:127316984-127317531
cg25169492	MCM2;MCM2	176017	25169492	MCM2;MCM2	NM_004526;NR_073375	TSS1500;TSS1500	3	127596890	127596892	-	chr3:127316984-127317531
cg21549155	MCM2;MCM2;MCM2;MCM2	176033	21549155	MCM2;MCM2;MCM2;MCM2	NM_004526;NR_073375;NR_073375;NM_004526	ExonBnd;ExonBnd;Body;Body	3	127599300	127599302	+	chr3:127316984-127317531
cg01347798	MCM3	305432	1347798	MCM3	NM_002388	Body	6	52280734	52280736	-	chr6:52149149-52149725
cg02243303	MCM3	305434	2243303	MCM3	NM_002388	Body	6	52283174	52283176	-	chr6:52149149-52149725
cg07418892	MCM3	305448	7418892	MCM3	NM_002388	TSS1500	6	52285657	52285659	+	chr6:52149149-52149725
cg07837434	MCM3	305440	7837434	MCM3	NM_002388	TSS200	6	52284880	52284882	+	chr6:52149149-52149725
cg14379905	MCM3	305444	14379905	MCM3	NM_002388	TSS1500	6	52285092	52285094	-	chr6:52149149-52149725
cg14550653	MCM3	305442	14550653	MCM3	NM_002388	TSS200	6	52284896	52284898	+	chr6:52149149-52149725
cg17468268	MCM3	305443	17468268	MCM3	NM_002388	TSS200	6	52284967	52284969	-	chr6:52149149-52149725
cg18225895	MCM3	305446	18225895	MCM3	NM_002388	TSS1500	6	52285173	52285175	+	chr6:52149149-52149725
cg21858961	MCM3	305435	21858961	MCM3	NM_002388	Body	6	52283320	52283322	-	chr6:52149149-52149725
cg25420070	MCM3	305439	25420070	MCM3	NM_002388	TSS200	6	52284850	52284852	+	chr6:52149149-52149725
cg25703567	MCM3	305425	25703567	MCM3	NM_002388	3'UTR	6	52264023	52264025	-
cg27638713	MCM3	305436	27638713	MCM3	NM_002388	Body	6	52284360	52284362	+	chr6:52149149-52149725
cg03229896	MCM3;MCM3	305428	3229896	MCM3;MCM3	NM_001270472;NM_002388	Body;Body	6	52279486	52279488	+
cg05653496	MCM3;MCM3	305427	5653496	MCM3;MCM3	NM_001270472;NM_002388	Body;Body	6	52276428	52276430	+
cg12439872	MCM3;MCM3	305433	12439872	MCM3;MCM3	NM_001270472;NM_002388	Body;Body	6	52280825	52280827	+	chr6:52149149-52149725
cg19716532	MCM3;MCM3	305431	19716532	MCM3;MCM3	NM_001270472;NM_002388	Body;Body	6	52280470	52280472	-	chr6:52149149-52149725
cg20298304	MCM3;MCM3	305430	20298304	MCM3;MCM3	NM_001270472;NM_002388	Body;Body	6	52279515	52279517	-
cg21024486	MCM3;MCM3	305429	21024486	MCM3;MCM3	NM_001270472;NM_002388	Body;Body	6	52279499	52279501	+
cg21462316	MCM3;MCM3	305437	21462316	MCM3;MCM3	NM_002388;NM_002388	1stExon;5'UTR	6	52284708	52284710	-	chr6:52149149-52149725
cg22569561	MCM3;MCM3	305445	22569561	MCM3;MCM3	NM_001270472;NM_002388	TSS1500;TSS1500	6	52285143	52285145	-	chr6:52149149-52149725
cg24716370	MCM3;MCM3	305441	24716370	MCM3;MCM3	NM_001270472;NM_002388	TSS200;TSS200	6	52284889	52284891	+	chr6:52149149-52149725
cg25083312	MCM3;MCM3	305438	25083312	MCM3;MCM3	NM_002388;NM_002388	1stExon;5'UTR	6	52284751	52284753	-	chr6:52149149-52149725
cg26363518	MCM3;MCM3	305447	26363518	MCM3;MCM3	NM_001270472;NM_002388	TSS1500;TSS1500	6	52285461	52285463	+	chr6:52149149-52149725
cg05463961	MCM3;MCM3;MCM3;MCM3	305426	5463961	MCM3;MCM3;MCM3;MCM3	NM_001270472;NM_002388;NM_001270472;NM_002388	ExonBnd;ExonBnd;Body;Body	6	52273926	52273928	-
cg01613708	MCM3AP	824647	1613708	MCM3AP	NM_003906	Body	21	46254289	46254291	+
cg03384460	MCM3AP	824655	3384460	MCM3AP	NM_003906	Body	21	46264773	46264775	-
cg04787069	MCM3AP	824662	4787069	MCM3AP	NM_003906	Body	21	46272613	46272615	+
cg06564210	MCM3AP	824661	6564210	MCM3AP	NM_003906	Body	21	46268366	46268368	+
cg07725174	MCM3AP	824654	7725174	MCM3AP	NM_003906	Body	21	46264249	46264251	-
cg08279746	MCM3AP	824657	8279746	MCM3AP	NM_003906	Body	21	46266297	46266299	-
cg08731528	MCM3AP	824651	8731528	MCM3AP	NM_003906	Body	21	46257117	46257119	-
cg10693685	MCM3AP	824658	10693685	MCM3AP	NM_003906	Body	21	46267053	46267055	+
cg11026746	MCM3AP	824646	11026746	MCM3AP	NM_003906	Body	21	46252879	46252881	-
cg11432069	MCM3AP	824665	11432069	MCM3AP	NM_003906	Body	21	46282347	46282349	+	chr21:47705627-47706428
cg13848098	MCM3AP	824652	13848098	MCM3AP	NM_003906	Body	21	46259180	46259182	+
cg14126203	MCM3AP	824656	14126203	MCM3AP	NM_003906	Body	21	46265008	46265010	-
cg15239178	MCM3AP	824648	15239178	MCM3AP	NM_003906	Body	21	46254319	46254321	+
cg15275668	MCM3AP	824653	15275668	MCM3AP	NM_003906	Body	21	46260235	46260237	+
cg18314123	MCM3AP	824663	18314123	MCM3AP	NM_003906	Body	21	46272793	46272795	+
cg18397278	MCM3AP	824660	18397278	MCM3AP	NM_003906	Body	21	46268254	46268256	-
cg20382028	MCM3AP	824666	20382028	MCM3AP	NM_003906	Body	21	46283715	46283717	+	chr21:47705627-47706428
cg25412167	MCM3AP	824650	25412167	MCM3AP	NM_003906	Body	21	46255244	46255246	-
cg03753597	MCM3AP;C21orf57;C21orf57	824672	3753597	MCM3AP;C21orf57;C21orf57	NM_003906;NM_001006114;NM_058181	TSS1500;TSS200;TSS200	21	46286155	46286157	-	chr21:47705627-47706428
cg20202505	MCM3AP;C21orf57;C21orf57	824675	20202505	MCM3AP;C21orf57;C21orf57	NM_003906;NM_001006114;NM_058181	TSS1500;TSS200;TSS200	21	46286246	46286248	+	chr21:47705627-47706428
cg21945459	MCM3AP;C21orf57;C21orf57	824674	21945459	MCM3AP;C21orf57;C21orf57	NM_003906;NM_001006114;NM_058181	TSS1500;TSS200;TSS200	21	46286241	46286243	+	chr21:47705627-47706428
cg22395299	MCM3AP;C21orf57;C21orf57	824671	22395299	MCM3AP;C21orf57;C21orf57	NM_003906;NM_058181;NM_001006114	TSS1500;TSS1500;TSS1500	21	46286114	46286116	-	chr21:47705627-47706428
cg24195686	MCM3AP;C21orf57;C21orf57	824670	24195686	MCM3AP;C21orf57;C21orf57	NM_003906;NM_058181;NM_001006114	TSS1500;TSS1500;TSS1500	21	46285724	46285726	+	chr21:47705627-47706428
cg24553691	MCM3AP;C21orf57;C21orf57	824673	24553691	MCM3AP;C21orf57;C21orf57	NM_003906;NM_001006114;NM_058181	TSS1500;TSS200;TSS200	21	46286175	46286177	-	chr21:47705627-47706428
cg03072849	MCM3AP;MCM3AP	824659	3072849	MCM3AP;MCM3AP	NM_003906;NM_003906	ExonBnd;Body	21	46267155	46267157	-
cg05014928	MCM3AP;MCM3AP	824664	5014928	MCM3AP;MCM3AP	NM_003906;NM_003906	ExonBnd;Body	21	46275333	46275335	-
cg25371762	MCM3AP;MCM3AP	824649	25371762	MCM3AP;MCM3AP	NM_003906;NM_003906	ExonBnd;Body	21	46254510	46254512	-
cg04051044	MCM3AP;MCM3AP-AS1;MCM3AP-AS1;MCM3AP	824637	4051044	MCM3AP;MCM3AP-AS1;MCM3AP-AS1;MCM3AP	NM_003906;NR_002776;NR_110565;NM_003906	ExonBnd;Body;Body;Body	21	46246608	46246610	+
cg12231697	MCM3AP;MCM3AP-AS1;MCM3AP-AS1;MCM3AP	824640	12231697	MCM3AP;MCM3AP-AS1;MCM3AP-AS1;MCM3AP	NM_003906;NR_002776;NR_110565;NM_003906	ExonBnd;Body;Body;Body	21	46246873	46246875	-
cg16833059	MCM3AP;YBEY;YBEY	824679	16833059	MCM3AP;YBEY;YBEY	NM_003906;NM_058181;NM_001006114	TSS1500;5'UTR;5'UTR	21	46286798	46286800	+	chr21:47705627-47706428
cg19484579	MCM3AP;YBEY;YBEY	824667	19484579	MCM3AP;YBEY;YBEY	NM_003906;NM_058181;NM_001006114	1stExon;TSS1500;TSS1500	21	46285199	46285201	-	chr21:47705627-47706428
cg25775814	MCM3AP;YBEY;YBEY;YBEY	824677	25775814	MCM3AP;YBEY;YBEY;YBEY	NM_003906;NM_058181;NM_058181;NM_001006114	TSS1500;1stExon;5'UTR;5'UTR	21	46286455	46286457	+	chr21:47705627-47706428
cg27013377	MCM3AP;YBEY;YBEY;YBEY	824676	27013377	MCM3AP;YBEY;YBEY;YBEY	NM_003906;NM_058181;NM_058181;NM_001006114	TSS1500;1stExon;5'UTR;5'UTR	21	46286446	46286448	+	chr21:47705627-47706428
cg23707091	MCM3APAS	824630	23707091	MCM3APAS	NR_002776	Body	21	46232866	46232868	+	chr21:47648191-47649622
cg03841560	MCM3APAS;LSS;LSS;LSS;LSS	824626	3841560	MCM3APAS;LSS;LSS;LSS;LSS	NR_002776;NM_001145436;NM_001001438;NM_001145437;NM_002340	Body;TSS1500;TSS1500;TSS1500;TSS1500	21	46229257	46229259	-	chr21:47648191-47649622
cg07608496	MCM3APAS;LSS;LSS;LSS;LSS	824627	7608496	MCM3APAS;LSS;LSS;LSS;LSS	NR_002776;NM_001145436;NM_001001438;NM_001145437;NM_002340	Body;TSS1500;TSS1500;TSS1500;TSS1500	21	46229303	46229305	+	chr21:47648191-47649622
cg18069493	MCM3APAS;LSS;LSS;LSS;LSS	824629	18069493	MCM3APAS;LSS;LSS;LSS;LSS	NR_002776;NM_001145436;NM_001001438;NM_001145437;NM_002340	Body;TSS1500;TSS1500;TSS1500;TSS1500	21	46229861	46229863	+	chr21:47648191-47649622
cg19431561	MCM3APAS;LSS;LSS;LSS;LSS	824620	19431561	MCM3APAS;LSS;LSS;LSS;LSS	NR_002776;NM_001001438;NM_001145436;NM_002340;NM_001145437	TSS1500;TSS200;TSS200;TSS200;TSS200	21	46228993	46228995	+	chr21:47648191-47649622
cg19830147	MCM3APAS;LSS;LSS;LSS;LSS	824628	19830147	MCM3APAS;LSS;LSS;LSS;LSS	NR_002776;NM_001145436;NM_001001438;NM_001145437;NM_002340	Body;TSS1500;TSS1500;TSS1500;TSS1500	21	46229408	46229410	+	chr21:47648191-47649622
cg20732690	MCM3APAS;LSS;LSS;LSS;LSS	824621	20732690	MCM3APAS;LSS;LSS;LSS;LSS	NR_002776;NM_001001438;NM_001145436;NM_002340;NM_001145437	TSS1500;TSS200;TSS200;TSS200;TSS200	21	46228996	46228998	+	chr21:47648191-47649622
cg02845317	MCM3AP-AS1;MCM3AP-AS1;MCM3AP	824635	2845317	MCM3AP-AS1;MCM3AP-AS1;MCM3AP	NR_002776;NR_110565;NM_003906	Body;Body;Body	21	46246069	46246071	-
cg02999294	MCM3AP-AS1;MCM3AP-AS1;MCM3AP	824644	2999294	MCM3AP-AS1;MCM3AP-AS1;MCM3AP	NR_002776;NR_110565;NM_003906	Body;Body;Body	21	46249844	46249846	+
cg09249208	MCM3AP-AS1;MCM3AP-AS1;MCM3AP	824634	9249208	MCM3AP-AS1;MCM3AP-AS1;MCM3AP	NR_002776;NR_110565;NM_003906	Body;Body;Body	21	46244731	46244733	-
cg09447273	MCM3AP-AS1;MCM3AP-AS1;MCM3AP	824643	9447273	MCM3AP-AS1;MCM3AP-AS1;MCM3AP	NR_002776;NR_110565;NM_003906	Body;Body;Body	21	46249521	46249523	+
cg10883513	MCM3AP-AS1;MCM3AP-AS1;MCM3AP	824642	10883513	MCM3AP-AS1;MCM3AP-AS1;MCM3AP	NR_002776;NR_110565;NM_003906	Body;Body;Body	21	46249076	46249078	-
cg11703124	MCM3AP-AS1;MCM3AP-AS1;MCM3AP	824636	11703124	MCM3AP-AS1;MCM3AP-AS1;MCM3AP	NR_002776;NR_110565;NM_003906	Body;Body;Body	21	46246347	46246349	-
cg13644577	MCM3AP-AS1;MCM3AP-AS1;MCM3AP	824638	13644577	MCM3AP-AS1;MCM3AP-AS1;MCM3AP	NR_002776;NR_110565;NM_003906	Body;Body;Body	21	46246742	46246744	+
cg19309652	MCM3AP-AS1;MCM3AP-AS1;MCM3AP	824645	19309652	MCM3AP-AS1;MCM3AP-AS1;MCM3AP	NR_002776;NR_110565;NM_003906	Body;Body;Body	21	46250330	46250332	-
cg20696089	MCM3AP-AS1;MCM3AP-AS1;MCM3AP	824641	20696089	MCM3AP-AS1;MCM3AP-AS1;MCM3AP	NR_002776;NR_110565;NM_003906	Body;Body;Body	21	46246928	46246930	-
cg23492963	MCM3AP-AS1;MCM3AP-AS1;MCM3AP	824639	23492963	MCM3AP-AS1;MCM3AP-AS1;MCM3AP	NR_002776;NR_110565;NM_003906	Body;Body;Body	21	46246756	46246758	+
cg12644511	MCM3AP-AS1;MCM3AP-AS1;MCM3AP-AS1;MCM3AP-AS1	824631	12644511	MCM3AP-AS1;MCM3AP-AS1;MCM3AP-AS1;MCM3AP-AS1	NR_110567;NR_110566;NR_002776;NR_110565	Body;Body;Body;Body	21	46232930	46232932	+	chr21:47648191-47649622
cg04736676	MCM3AP-AS1;MCM3AP-AS1;MCM3AP-AS1;MCM3AP-AS1;LSS;LSS;LSS;LSS	824623	4736676	MCM3AP-AS1;MCM3AP-AS1;MCM3AP-AS1;MCM3AP-AS1;LSS;LSS;LSS;LSS	NR_110567;NR_002776;NR_110566;NR_110565;NM_001001438;NM_001145437;NM_001145436;NM_002340	TSS1500;TSS1500;TSS1500;TSS1500;TSS200;TSS200;TSS200;TSS200	21	46229018	46229020	+	chr21:47648191-47649622
cg17050701	MCM3AP-AS1;MCM3AP-AS1;MCM3AP-AS1;MCM3AP-AS1;LSS;LSS;LSS;LSS	824622	17050701	MCM3AP-AS1;MCM3AP-AS1;MCM3AP-AS1;MCM3AP-AS1;LSS;LSS;LSS;LSS	NR_110567;NR_002776;NR_110566;NR_110565;NM_001001438;NM_001145437;NM_001145436;NM_002340	TSS1500;TSS1500;TSS1500;TSS1500;TSS200;TSS200;TSS200;TSS200	21	46229003	46229005	+	chr21:47648191-47649622
cg07305157	MCM3AP-AS1;MCM3AP-AS1;MCM3AP-AS1;MCM3AP-AS1;MCM3AP	824633	7305157	MCM3AP-AS1;MCM3AP-AS1;MCM3AP-AS1;MCM3AP-AS1;MCM3AP	NR_110567;NR_110566;NR_002776;NR_110565;NM_003906	Body;Body;Body;Body;Body	21	46240857	46240859	-
cg20619669	MCM3AP-AS1;MCM3AP-AS1;MCM3AP-AS1;MCM3AP-AS1;MCM3AP	824632	20619669	MCM3AP-AS1;MCM3AP-AS1;MCM3AP-AS1;MCM3AP-AS1;MCM3AP	NR_110567;NR_110566;NR_002776;NR_110565;NM_003906	Body;Body;Body;Body;Body	21	46239386	46239388	-
cg04266383	MCM4;MCM4	392352	4266383	MCM4;MCM4	NM_182746;NM_005914	Body;Body	8	47964952	47964954	+	chr8:48872458-48873907
cg04648029	MCM4;MCM4	392365	4648029	MCM4;MCM4	NM_182746;NM_005914	Body;Body	8	47972892	47972894	-
cg05143532	MCM4;MCM4	392358	5143532	MCM4;MCM4	NM_182746;NM_005914	Body;Body	8	47968914	47968916	+
cg05263058	MCM4;MCM4	392360	5263058	MCM4;MCM4	NM_182746;NM_005914	Body;Body	8	47971279	47971281	-
cg05281959	MCM4;MCM4	392355	5281959	MCM4;MCM4	NM_182746;NM_005914	Body;Body	8	47968385	47968387	-
cg05974510	MCM4;MCM4	392368	5974510	MCM4;MCM4	NM_005914;NM_182746	3'UTR;3'UTR	8	47976959	47976961	-
cg06122257	MCM4;MCM4	392362	6122257	MCM4;MCM4	NM_182746;NM_005914	Body;Body	8	47971744	47971746	+
cg09472026	MCM4;MCM4	392361	9472026	MCM4;MCM4	NM_182746;NM_005914	Body;Body	8	47971365	47971367	+
cg10021533	MCM4;MCM4	392357	10021533	MCM4;MCM4	NM_182746;NM_005914	Body;Body	8	47968842	47968844	-
cg10462472	MCM4;MCM4	392364	10462472	MCM4;MCM4	NM_182746;NM_005914	Body;Body	8	47972496	47972498	+
cg11734776	MCM4;MCM4	392353	11734776	MCM4;MCM4	NM_182746;NM_005914	Body;Body	8	47965779	47965781	+
cg14980472	MCM4;MCM4	392363	14980472	MCM4;MCM4	NM_182746;NM_005914	Body;Body	8	47972438	47972440	-
cg16175416	MCM4;MCM4	392359	16175416	MCM4;MCM4	NM_182746;NM_005914	Body;Body	8	47970376	47970378	+
cg17617312	MCM4;MCM4	392366	17617312	MCM4;MCM4	NM_182746;NM_005914	Body;Body	8	47972908	47972910	+
cg20286113	MCM4;MCM4	392356	20286113	MCM4;MCM4	NM_182746;NM_005914	Body;Body	8	47968745	47968747	+
cg22396419	MCM4;MCM4	392351	22396419	MCM4;MCM4	NM_182746;NM_005914	Body;Body	8	47964439	47964441	-	chr8:48872458-48873907
cg24649600	MCM4;MCM4	392367	24649600	MCM4;MCM4	NM_182746;NM_005914	Body;Body	8	47973028	47973030	-
cg27625112	MCM4;MCM4	392354	27625112	MCM4;MCM4	NM_182746;NM_005914	Body;Body	8	47967733	47967735	+
cg00688546	MCM4;MCM4;MCM4;MCM4	392350	688546	MCM4;MCM4;MCM4;MCM4	NM_182746;NM_005914;NM_005914;NM_182746	Body;Body;ExonBnd;ExonBnd	8	47961683	47961685	-	chr8:48872458-48873907
cg03429865	MCM4;MCM4;MCM4;MCM4;PRKDC;PRKDC	392343	3429865	MCM4;MCM4;MCM4;MCM4;PRKDC;PRKDC	NM_182746;NM_005914;NM_182746;NM_005914;NM_001081640;NM_006904	1stExon;5'UTR;5'UTR;1stExon;TSS1500;TSS1500	8	47960715	47960717	+	chr8:48872458-48873907
cg11220133	MCM4;MCM4;MCM4;MCM4;PRKDC;PRKDC	392347	11220133	MCM4;MCM4;MCM4;MCM4;PRKDC;PRKDC	NM_182746;NM_182746;NM_005914;NM_005914;NM_001081640;NM_006904	1stExon;5'UTR;5'UTR;1stExon;TSS1500;TSS1500	8	47960972	47960974	+	chr8:48872458-48873907
cg14469703	MCM4;MCM4;MCM4;MCM4;PRKDC;PRKDC	392345	14469703	MCM4;MCM4;MCM4;MCM4;PRKDC;PRKDC	NM_182746;NM_005914;NM_182746;NM_005914;NM_001081640;NM_006904	1stExon;5'UTR;5'UTR;1stExon;TSS1500;TSS1500	8	47960789	47960791	+	chr8:48872458-48873907
cg00318618	MCM4;MCM4;PRKDC;PRKDC	392341	318618	MCM4;MCM4;PRKDC;PRKDC	NM_005914;NM_182746;NM_006904;NM_001081640	TSS1500;TSS1500;TSS200;TSS200	8	47960304	47960306	+	chr8:48872458-48873907
cg12135338	MCM4;MCM4;PRKDC;PRKDC	392334	12135338	MCM4;MCM4;PRKDC;PRKDC	NM_005914;NM_182746;NM_001081640;NM_006904	TSS1500;TSS1500;Body;Body	8	47959877	47959879	+	chr8:48872458-48873907
cg16104446	MCM4;MCM4;PRKDC;PRKDC	392348	16104446	MCM4;MCM4;PRKDC;PRKDC	NM_182746;NM_005914;NM_001081640;NM_006904	Body;Body;TSS1500;TSS1500	8	47961390	47961392	-	chr8:48872458-48873907
cg17660110	MCM4;MCM4;PRKDC;PRKDC	392338	17660110	MCM4;MCM4;PRKDC;PRKDC	NM_005914;NM_182746;NM_006904;NM_001081640	TSS1500;TSS1500;TSS200;TSS200	8	47960240	47960242	-	chr8:48872458-48873907
cg20418513	MCM4;MCM4;PRKDC;PRKDC	392335	20418513	MCM4;MCM4;PRKDC;PRKDC	NM_005914;NM_182746;NM_001081640;NM_006904	TSS1500;TSS1500;Body;Body	8	47959898	47959900	+	chr8:48872458-48873907
cg21223412	MCM4;MCM4;PRKDC;PRKDC	392349	21223412	MCM4;MCM4;PRKDC;PRKDC	NM_182746;NM_005914;NM_001081640;NM_006904	Body;Body;TSS1500;TSS1500	8	47961553	47961555	+	chr8:48872458-48873907
cg24563317	MCM4;MCM4;PRKDC;PRKDC	392339	24563317	MCM4;MCM4;PRKDC;PRKDC	NM_005914;NM_182746;NM_006904;NM_001081640	TSS1500;TSS1500;TSS200;TSS200	8	47960261	47960263	-	chr8:48872458-48873907
cg24792272	MCM4;MCM4;PRKDC;PRKDC	392342	24792272	MCM4;MCM4;PRKDC;PRKDC	NM_005914;NM_182746;NM_001081640;NM_006904	TSS1500;TSS1500;TSS1500;TSS1500	8	47960629	47960631	-	chr8:48872458-48873907
cg25838936	MCM4;MCM4;PRKDC;PRKDC	392332	25838936	MCM4;MCM4;PRKDC;PRKDC	NM_005914;NM_182746;NM_001081640;NM_006904	TSS1500;TSS1500;Body;Body	8	47959149	47959151	+	chr8:48872458-48873907
cg07417733	MCM4;PRKDC;PRKDC;MCM4	392344	7417733	MCM4;PRKDC;PRKDC;MCM4	NM_182746;NM_001081640;NM_006904;NM_005914	TSS200;TSS1500;TSS1500;TSS200	8	47960765	47960767	+	chr8:48872458-48873907
cg09303136	MCM4;PRKDC;PRKDC;MCM4	392346	9303136	MCM4;PRKDC;PRKDC;MCM4	NM_182746;NM_001081640;NM_006904;NM_005914	TSS200;TSS1500;TSS1500;TSS200	8	47960797	47960799	+	chr8:48872458-48873907
cg00199549	MCM5	833544	199549	MCM5	NM_006739	TSS1500	22	35399380	35399382	-	chr22:35795856-35796650
cg01021483	MCM5	833569	1021483	MCM5	NM_006739	3'UTR	22	35424290	35424292	-	chr22:35820095-35820302
cg01069823	MCM5	833556	1069823	MCM5	NM_006739	Body	22	35400655	35400657	-	chr22:35795856-35796650
cg01458283	MCM5	833566	1458283	MCM5	NM_006739	Body	22	35423376	35423378	-	chr22:35820095-35820302
cg01547142	MCM5	833568	1547142	MCM5	NM_006739	Body	22	35424228	35424230	-	chr22:35820095-35820302
cg01910197	MCM5	833550	1910197	MCM5	NM_006739	TSS200	22	35400036	35400038	+	chr22:35795856-35796650
cg03203040	MCM5	833562	3203040	MCM5	NM_006739	Body	22	35411216	35411218	-
cg04528632	MCM5	833548	4528632	MCM5	NM_006739	TSS200	22	35399976	35399978	-	chr22:35795856-35796650
cg04903157	MCM5	833547	4903157	MCM5	NM_006739	TSS200	22	35399958	35399960	-	chr22:35795856-35796650
cg07494617	MCM5	833567	7494617	MCM5	NM_006739	Body	22	35424102	35424104	+	chr22:35820095-35820302
cg07908403	MCM5	833554	7908403	MCM5	NM_006739	5'UTR	22	35400389	35400391	-	chr22:35795856-35796650
cg08019528	MCM5	833565	8019528	MCM5	NM_006739	Body	22	35423278	35423280	-	chr22:35820095-35820302
cg08152263	MCM5	833542	8152263	MCM5	NM_006739	TSS1500	22	35399280	35399282	+	chr22:35795856-35796650
cg10224311	MCM5	833564	10224311	MCM5	NM_006739	Body	22	35421377	35421379	+	chr22:35820095-35820302
cg11013355	MCM5	833557	11013355	MCM5	NM_006739	Body	22	35400709	35400711	+	chr22:35795856-35796650
cg15009484	MCM5	833543	15009484	MCM5	NM_006739	TSS1500	22	35399310	35399312	+	chr22:35795856-35796650
cg16703007	MCM5	833561	16703007	MCM5	NM_006739	Body	22	35410983	35410985	+
cg17059181	MCM5	833560	17059181	MCM5	NM_006739	Body	22	35410657	35410659	+
cg19361488	MCM5	833558	19361488	MCM5	NM_006739	Body	22	35404560	35404562	+	chr22:35795856-35796650
cg20162146	MCM5	833546	20162146	MCM5	NM_006739	TSS1500	22	35399400	35399402	-	chr22:35795856-35796650
cg20358124	MCM5	833555	20358124	MCM5	NM_006739	Body	22	35400631	35400633	-	chr22:35795856-35796650
cg22071311	MCM5	833551	22071311	MCM5	NM_006739	TSS200	22	35400056	35400058	+	chr22:35795856-35796650
cg22418725	MCM5	833545	22418725	MCM5	NM_006739	TSS1500	22	35399393	35399395	-	chr22:35795856-35796650
cg22716904	MCM5	833552	22716904	MCM5	NM_006739	TSS200	22	35400065	35400067	+	chr22:35795856-35796650
cg22929219	MCM5	833549	22929219	MCM5	NM_006739	TSS200	22	35400029	35400031	+	chr22:35795856-35796650
cg25359702	MCM5	833563	25359702	MCM5	NM_006739	Body	22	35411238	35411240	-
cg27257205	MCM5	833559	27257205	MCM5	NM_006739	Body	22	35410336	35410338	-
cg21593860	MCM5;MCM5	833553	21593860	MCM5;MCM5	NM_006739;NM_006739	1stExon;5'UTR	22	35400195	35400197	+	chr22:35795856-35796650
cg02096260	MCM6	118651	2096260	MCM6	NM_005915	Body	2	135875399	135875401	-	chr2:136633363-136634229
cg02358653	MCM6	118650	2358653	MCM6	NM_005915	Body	2	135875039	135875041	-	chr2:136633363-136634229
cg02861082	MCM6	118655	2861082	MCM6	NM_005915	Body	2	135876141	135876143	-	chr2:136633363-136634229
cg06536629	MCM6	118660	6536629	MCM6	NM_005915	TSS200	2	135876637	135876639	+	chr2:136633363-136634229
cg07805776	MCM6	118664	7805776	MCM6	NM_005915	TSS1500	2	135877735	135877737	+	chr2:136633363-136634229
cg10512742	MCM6	118649	10512742	MCM6	NM_005915	Body	2	135871856	135871858	+	chr2:136633363-136634229
cg11446240	MCM6	118652	11446240	MCM6	NM_005915	Body	2	135875735	135875737	-	chr2:136633363-136634229
cg12250807	MCM6	118645	12250807	MCM6	NM_005915	Body	2	135841031	135841033	+
cg12506260	MCM6	118665	12506260	MCM6	NM_005915	TSS1500	2	135877789	135877791	+	chr2:136633363-136634229
cg13056269	MCM6	118654	13056269	MCM6	NM_005915	Body	2	135876036	135876038	-	chr2:136633363-136634229
cg13158291	MCM6	118661	13158291	MCM6	NM_005915	TSS1500	2	135876685	135876687	-	chr2:136633363-136634229
cg15542857	MCM6	118663	15542857	MCM6	NM_005915	TSS1500	2	135877364	135877366	+	chr2:136633363-136634229
cg15903064	MCM6	118646	15903064	MCM6	NM_005915	Body	2	135866252	135866254	-
cg19039313	MCM6	118662	19039313	MCM6	NM_005915	TSS1500	2	135876795	135876797	-	chr2:136633363-136634229
cg20430725	MCM6	118653	20430725	MCM6	NM_005915	Body	2	135875859	135875861	-	chr2:136633363-136634229
cg21233275	MCM6	118657	21233275	MCM6	NM_005915	TSS200	2	135876524	135876526	-	chr2:136633363-136634229
cg22348923	MCM6	118648	22348923	MCM6	NM_005915	Body	2	135866447	135866449	+
cg25158431	MCM6	118644	25158431	MCM6	NM_005915	3'UTR	2	135839882	135839884	+
cg27305063	MCM6	118659	27305063	MCM6	NM_005915	TSS200	2	135876631	135876633	+	chr2:136633363-136634229
cg27450667	MCM6	118658	27450667	MCM6	NM_005915	TSS200	2	135876526	135876528	-	chr2:136633363-136634229
cg07169764	MCM6;MCM6	118656	7169764	MCM6;MCM6	NM_005915;NM_005915	1stExon;5'UTR	2	135876392	135876394	-	chr2:136633363-136634229
cg23596547	MCM6;MCM6	118647	23596547	MCM6;MCM6	NM_005915;NM_005915	ExonBnd;Body	2	135866270	135866272	+
cg08210001	MCM7;AP4M1;MCM7	358820	8210001	MCM7;AP4M1;MCM7	NM_182776;NM_004722;NM_005916	TSS1500;Body;TSS1500	7	100102021	100102023	-	chr7:99698173-99699646
cg18392045	MCM7;AP4M1;MCM7	358805	18392045	MCM7;AP4M1;MCM7	NM_005916;NM_004722;NM_182776	Body;TSS1500;TSS1500	7	100101175	100101177	-	chr7:99698173-99699646
cg21810604	MCM7;AP4M1;MCM7	358821	21810604	MCM7;AP4M1;MCM7	NM_182776;NM_004722;NM_005916	TSS1500;Body;TSS1500	7	100102077	100102079	+	chr7:99698173-99699646
cg25920258	MCM7;AP4M1;MCM7	358819	25920258	MCM7;AP4M1;MCM7	NM_182776;NM_004722;NM_005916	TSS1500;Body;TSS1500	7	100102013	100102015	-	chr7:99698173-99699646
cg01998755	MCM7;AP4M1;MCM7;MCM7	358801	1998755	MCM7;AP4M1;MCM7;MCM7	NM_001278595;NM_004722;NM_182776;NM_005916	5'UTR;TSS1500;TSS200;Body	7	100100912	100100914	-	chr7:99698173-99699646
cg02060525	MCM7;AP4M1;MCM7;MCM7	358804	2060525	MCM7;AP4M1;MCM7;MCM7	NM_001278595;NM_004722;NM_182776;NM_005916	5'UTR;TSS1500;TSS200;Body	7	100100972	100100974	-	chr7:99698173-99699646
cg03510359	MCM7;AP4M1;MCM7;MCM7	358798	3510359	MCM7;AP4M1;MCM7;MCM7	NM_005916;NM_004722;NM_182776;NM_182776	Body;TSS1500;1stExon;5'UTR	7	100100584	100100586	-	chr7:99698173-99699646
cg14796007	MCM7;AP4M1;MCM7;MCM7	358797	14796007	MCM7;AP4M1;MCM7;MCM7	NM_005916;NM_004722;NM_182776;NM_182776	Body;TSS1500;1stExon;5'UTR	7	100100354	100100356	+	chr7:99698173-99699646
cg17945195	MCM7;AP4M1;MCM7;MCM7	358799	17945195	MCM7;AP4M1;MCM7;MCM7	NM_005916;NM_004722;NM_182776;NM_182776	Body;TSS1500;1stExon;5'UTR	7	100100720	100100722	-	chr7:99698173-99699646
cg19653521	MCM7;AP4M1;MCM7;MCM7	358803	19653521	MCM7;AP4M1;MCM7;MCM7	NM_001278595;NM_004722;NM_182776;NM_005916	5'UTR;TSS1500;TSS200;Body	7	100100970	100100972	+	chr7:99698173-99699646
cg26023204	MCM7;AP4M1;MCM7;MCM7	358813	26023204	MCM7;AP4M1;MCM7;MCM7	NM_005916;NM_004722;NM_182776;NM_005916	1stExon;1stExon;TSS1500;5'UTR	7	100101754	100101756	+	chr7:99698173-99699646
cg04331960	MCM7;MCM7	358773	4331960	MCM7;MCM7	NM_005916;NM_182776	Body;Body	7	100093503	100093505	+
cg05287409	MCM7;MCM7	358772	5287409	MCM7;MCM7	NM_005916;NM_182776	Body;Body	7	100093182	100093184	-	chr7:99686452-99686839
cg07461273	MCM7;MCM7	358793	7461273	MCM7;MCM7	NM_005916;NM_182776	Body;5'UTR	7	100099548	100099550	+	chr7:99698173-99699646
cg16236270	MCM7;MCM7	358794	16236270	MCM7;MCM7	NM_005916;NM_182776	Body;5'UTR	7	100099695	100099697	-	chr7:99698173-99699646
cg23860451	MCM7;MCM7	358796	23860451	MCM7;MCM7	NM_005916;NM_182776	Body;5'UTR	7	100099872	100099874	+	chr7:99698173-99699646
cg08309311	MCM7;MCM7;AP4M1	358815	8309311	MCM7;MCM7;AP4M1	NM_005916;NM_182776;NM_004722	TSS200;TSS1500;Body	7	100101933	100101935	+	chr7:99698173-99699646
cg10955642	MCM7;MCM7;AP4M1	358816	10955642	MCM7;MCM7;AP4M1	NM_005916;NM_182776;NM_004722	TSS200;TSS1500;Body	7	100101979	100101981	+	chr7:99698173-99699646
cg11738421	MCM7;MCM7;AP4M1	358818	11738421	MCM7;MCM7;AP4M1	NM_005916;NM_182776;NM_004722	TSS200;TSS1500;Body	7	100101997	100101999	+	chr7:99698173-99699646
cg14002172	MCM7;MCM7;AP4M1	358817	14002172	MCM7;MCM7;AP4M1	NM_005916;NM_182776;NM_004722	TSS200;TSS1500;Body	7	100101986	100101988	+	chr7:99698173-99699646
cg23317683	MCM7;MCM7;AP4M1	358802	23317683	MCM7;MCM7;AP4M1	NM_005916;NM_182776;NM_004722	Body;TSS200;TSS1500	7	100100930	100100932	-	chr7:99698173-99699646
cg26568722	MCM7;MCM7;AP4M1	358814	26568722	MCM7;MCM7;AP4M1	NM_005916;NM_182776;NM_004722	TSS200;TSS1500;Body	7	100101824	100101826	-	chr7:99698173-99699646
cg14663018	MCM7;MCM7;AP4M1;MCM7;MCM7	358800	14663018	MCM7;MCM7;AP4M1;MCM7;MCM7	NM_182776;NM_001278595;NM_004722;NM_182776;NM_005916	5'UTR;5'UTR;TSS1500;1stExon;Body	7	100100773	100100775	-	chr7:99698173-99699646
cg02892767	MCM7;MCM7;MCM7	358795	2892767	MCM7;MCM7;MCM7	NM_182776;NM_001278595;NM_005916	5'UTR;5'UTR;Body	7	100099701	100099703	-	chr7:99698173-99699646
cg03082933	MCM7;MCM7;MCM7	358792	3082933	MCM7;MCM7;MCM7	NM_182776;NM_001278595;NM_005916	5'UTR;5'UTR;Body	7	100099344	100099346	+	chr7:99698173-99699646
cg09173039	MCM7;MCM7;MCM7	358791	9173039	MCM7;MCM7;MCM7	NM_182776;NM_001278595;NM_005916	Body;Body;Body	7	100095990	100095992	+
cg10122932	MCM7;MCM7;MCM7;AP4M1	358807	10122932	MCM7;MCM7;MCM7;AP4M1	NM_005916;NM_182776;NM_005916;NM_004722	1stExon;TSS1500;5'UTR;TSS200	7	100101366	100101368	+	chr7:99698173-99699646
cg20835353	MCM7;MCM7;MCM7;AP4M1	358806	20835353	MCM7;MCM7;MCM7;AP4M1	NM_005916;NM_182776;NM_005916;NM_004722	1stExon;TSS1500;5'UTR;TSS200	7	100101364	100101366	+	chr7:99698173-99699646
cg25430849	MCM7;MCM7;MCM7;AP4M1	358808	25430849	MCM7;MCM7;MCM7;AP4M1	NM_005916;NM_182776;NM_005916;NM_004722	1stExon;TSS1500;5'UTR;TSS200	7	100101382	100101384	+	chr7:99698173-99699646
cg12129013	MCM7;MCM7;MCM7;MCM7;MCM7;AP4M1	358809	12129013	MCM7;MCM7;MCM7;MCM7;MCM7;AP4M1	NM_001278595;NM_182776;NM_001278595;NM_005916;NM_005916;NM_004722	5'UTR;TSS1500;1stExon;1stExon;5'UTR;TSS200	7	100101399	100101401	+	chr7:99698173-99699646
cg18143390	MCM7;MCM7;MCM7;MCM7;MCM7;AP4M1;AP4M1	358810	18143390	MCM7;MCM7;MCM7;MCM7;MCM7;AP4M1;AP4M1	NM_001278595;NM_182776;NM_001278595;NM_005916;NM_005916;NM_004722;NM_004722	5'UTR;TSS1500;1stExon;1stExon;5'UTR;5'UTR;1stExon	7	100101525	100101527	+	chr7:99698173-99699646
cg20540963	MCM7;MCM7;MCM7;MCM7;MCM7;AP4M1;AP4M1	358811	20540963	MCM7;MCM7;MCM7;MCM7;MCM7;AP4M1;AP4M1	NM_001278595;NM_182776;NM_001278595;NM_005916;NM_005916;NM_004722;NM_004722	5'UTR;TSS1500;1stExon;1stExon;5'UTR;5'UTR;1stExon	7	100101534	100101536	+	chr7:99698173-99699646
cg09499724	MCM7;MCM7;MCM7;MCM7;MCM7;MCM7	358790	9499724	MCM7;MCM7;MCM7;MCM7;MCM7;MCM7	NM_182776;NM_001278595;NM_005916;NM_182776;NM_001278595;NM_005916	ExonBnd;ExonBnd;ExonBnd;Body;Body;Body	7	100095773	100095775	+
cg10094907	MCM7;MCM7;MIR106B	358789	10094907	MCM7;MCM7;MIR106B	NM_005916;NM_182776;NR_029831	Body;Body;TSS1500	7	100095350	100095352	+
cg00094751	MCM7;MCM7;MIR106B;MIR93	358788	94751	MCM7;MCM7;MIR106B;MIR93	NM_005916;NM_182776;NR_029831;NR_029510	Body;Body;TSS1500;TSS1500	7	100095278	100095280	+
cg22420044	MCM7;MCM7;MIR25	358775	22420044	MCM7;MCM7;MIR25	NM_005916;NM_182776;NR_029498	Body;Body;TSS200	7	100093761	100093763	+
cg24854681	MCM7;MCM7;MIR25	358774	24854681	MCM7;MCM7;MIR25	NM_005916;NM_182776;NR_029498	Body;Body;TSS200	7	100093690	100093692	-
cg09522706	MCM7;MCM7;MIR25;MIR93	358776	9522706	MCM7;MCM7;MIR25;MIR93	NM_005916;NM_182776;NR_029498;NR_029510	Body;Body;TSS200;Body	7	100093823	100093825	+
cg18450540	MCM8;MCM8	794705	18450540	MCM8;MCM8	NM_032485;NM_182802	3'UTR;3'UTR	20	5994457	5994459	+
cg22797354	MCM8;MCM8	794696	22797354	MCM8;MCM8	NM_032485;NM_182802	Body;Body	20	5953166	5953168	-	chr20:5930962-5931623
cg01592381	MCM8;MCM8;MCM8;MCM8;MCM8	794701	1592381	MCM8;MCM8;MCM8;MCM8;MCM8	NM_032485;NM_182802;NM_001281522;NM_001281521;NM_001281520	Body;Body;Body;Body;Body	20	5964738	5964740	-
cg02773657	MCM8;MCM8;MCM8;MCM8;MCM8	794703	2773657	MCM8;MCM8;MCM8;MCM8;MCM8	NM_032485;NM_182802;NM_001281522;NM_001281521;NM_001281520	Body;Body;Body;Body;Body	20	5972702	5972704	-
cg11128579	MCM8;MCM8;MCM8;MCM8;MCM8	794699	11128579	MCM8;MCM8;MCM8;MCM8;MCM8	NM_032485;NM_182802;NM_001281522;NM_001281521;NM_001281520	Body;Body;Body;Body;Body	20	5963337	5963339	-
cg11325142	MCM8;MCM8;MCM8;MCM8;MCM8	794704	11325142	MCM8;MCM8;MCM8;MCM8;MCM8	NM_032485;NM_182802;NM_001281522;NM_001281521;NM_001281520	Body;Body;Body;Body;Body	20	5981526	5981528	-
cg11964413	MCM8;MCM8;MCM8;MCM8;MCM8	794700	11964413	MCM8;MCM8;MCM8;MCM8;MCM8	NM_032485;NM_182802;NM_001281522;NM_001281521;NM_001281520	Body;Body;Body;Body;Body	20	5964461	5964463	-
cg14800868	MCM8;MCM8;MCM8;MCM8;MCM8	794698	14800868	MCM8;MCM8;MCM8;MCM8;MCM8	NM_032485;NM_182802;NM_001281522;NM_001281521;NM_001281520	Body;Body;Body;Body;Body	20	5963315	5963317	+
cg22393878	MCM8;MCM8;MCM8;MCM8;MCM8	794697	22393878	MCM8;MCM8;MCM8;MCM8;MCM8	NM_032485;NM_182802;NM_001281522;NM_001281521;NM_001281520	Body;Body;Body;Body;Body	20	5961915	5961917	+
cg24471308	MCM8;MCM8;MCM8;MCM8;MCM8	794702	24471308	MCM8;MCM8;MCM8;MCM8;MCM8	NM_032485;NM_182802;NM_001281522;NM_001281521;NM_001281520	Body;Body;Body;Body;Body	20	5969869	5969871	+
cg18415676	MCM8;MCM8;MCM8;MCM8;MCM8;MCM8;MCM8;MCM8;MCM8;MCM8;TRMT6;TRMT6	794690	18415676	MCM8;MCM8;MCM8;MCM8;MCM8;MCM8;MCM8;MCM8;MCM8;MCM8;TRMT6;TRMT6	NM_032485;NM_001281522;NM_001281521;NM_182802;NM_001281520;NM_032485;NM_182802;NM_001281522;NM_001281521;NM_001281520;NM_015939;NM_001281467	1stExon;1stExon;1stExon;1stExon;1stExon;5'UTR;5'UTR;5'UTR;5'UTR;5'UTR;TSS1500;TSS1500	20	5950790	5950792	+	chr20:5930962-5931623
cg02201299	MCM8;MCM8;MCM8;MCM8;MCM8;TRMT6;TRMT6	794694	2201299	MCM8;MCM8;MCM8;MCM8;MCM8;TRMT6;TRMT6	NM_032485;NM_182802;NM_001281522;NM_001281521;NM_001281520;NM_015939;NM_001281467	5'UTR;5'UTR;5'UTR;5'UTR;5'UTR;TSS1500;TSS1500	20	5951123	5951125	+	chr20:5930962-5931623
cg10474149	MCM8;MCM8;MCM8;MCM8;MCM8;TRMT6;TRMT6	794685	10474149	MCM8;MCM8;MCM8;MCM8;MCM8;TRMT6;TRMT6	NM_032485;NM_182802;NM_001281522;NM_001281521;NM_001281520;NM_015939;NM_001281467	TSS200;TSS200;TSS200;TSS200;TSS200;TSS200;TSS200	20	5950574	5950576	-	chr20:5930962-5931623
cg03951132	MCM8;MCM8;MCM8;MCM8;TRMT6	794688	3951132	MCM8;MCM8;MCM8;MCM8;TRMT6	NM_032485;NM_182802;NM_182802;NM_032485;NM_015939	5'UTR;1stExon;5'UTR;1stExon;TSS200	20	5950658	5950660	-	chr20:5930962-5931623
cg04265210	MCM8;MCM8;MCM8;MCM8;TRMT6	794692	4265210	MCM8;MCM8;MCM8;MCM8;TRMT6	NM_032485;NM_182802;NM_182802;NM_032485;NM_015939	5'UTR;1stExon;5'UTR;1stExon;TSS1500	20	5950962	5950964	-	chr20:5930962-5931623
cg10308682	MCM8;MCM8;MCM8;MCM8;TRMT6	794693	10308682	MCM8;MCM8;MCM8;MCM8;TRMT6	NM_032485;NM_182802;NM_182802;NM_032485;NM_015939	5'UTR;1stExon;5'UTR;1stExon;TSS1500	20	5950975	5950977	-	chr20:5930962-5931623
cg16121462	MCM8;MCM8;MCM8;MCM8;TRMT6	794691	16121462	MCM8;MCM8;MCM8;MCM8;TRMT6	NM_032485;NM_182802;NM_182802;NM_032485;NM_015939	5'UTR;1stExon;5'UTR;1stExon;TSS1500	20	5950907	5950909	+	chr20:5930962-5931623
cg03239514	MCM8;MCM8;TRMT6	794684	3239514	MCM8;MCM8;TRMT6	NM_182802;NM_032485;NM_015939	TSS200;TSS200;TSS200	20	5950543	5950545	-	chr20:5930962-5931623
cg03590216	MCM8;MCM8;TRMT6	794687	3590216	MCM8;MCM8;TRMT6	NM_182802;NM_032485;NM_015939	TSS200;TSS200;TSS200	20	5950638	5950640	-	chr20:5930962-5931623
cg06795559	MCM8;MCM8;TRMT6	794682	6795559	MCM8;MCM8;TRMT6	NM_182802;NM_032485;NM_015939	TSS200;TSS200;TSS200	20	5950534	5950536	-	chr20:5930962-5931623
cg11679298	MCM8;MCM8;TRMT6	794695	11679298	MCM8;MCM8;TRMT6	NM_032485;NM_182802;NM_015939	5'UTR;5'UTR;TSS1500	20	5951187	5951189	-	chr20:5930962-5931623
cg20677240	MCM8;MCM8;TRMT6	794686	20677240	MCM8;MCM8;TRMT6	NM_182802;NM_032485;NM_015939	TSS200;TSS200;TSS200	20	5950585	5950587	-	chr20:5930962-5931623
cg26209472	MCM8;MCM8;TRMT6	794683	26209472	MCM8;MCM8;TRMT6	NM_182802;NM_032485;NM_015939	TSS200;TSS200;TSS200	20	5950537	5950539	-	chr20:5930962-5931623
cg03098629	MCM8;TRMT6;MCM8	794675	3098629	MCM8;TRMT6;MCM8	NM_032485;NM_015939;NM_182802	TSS1500;Body;TSS1500	20	5949513	5949515	+	chr20:5930962-5931623
cg27367554	MCM8;TRMT6;MCM8	794678	27367554	MCM8;TRMT6;MCM8	NM_032485;NM_015939;NM_182802	TSS1500;1stExon;TSS1500	20	5950335	5950337	+	chr20:5930962-5931623
cg10518808	MCM8;TRMT6;MCM8;TRMT6	794681	10518808	MCM8;TRMT6;MCM8;TRMT6	NM_182802;NM_015939;NM_032485;NM_015939	TSS200;1stExon;TSS200;5'UTR	20	5950511	5950513	-	chr20:5930962-5931623
cg17230679	MCM8;TRMT6;MCM8;TRMT6	794680	17230679	MCM8;TRMT6;MCM8;TRMT6	NM_182802;NM_015939;NM_032485;NM_015939	TSS200;1stExon;TSS200;5'UTR	20	5950452	5950454	-	chr20:5930962-5931623
cg23528513	MCM8;TRMT6;MCM8;TRMT6	794679	23528513	MCM8;TRMT6;MCM8;TRMT6	NM_032485;NM_015939;NM_182802;NM_015939	TSS1500;1stExon;TSS1500;5'UTR	20	5950407	5950409	+	chr20:5930962-5931623
cg18196614	MCM8-AS1	794706	18196614	MCM8-AS1	NR_110101	Body	20	6003629	6003631	-	chr20:5986399-5987297
cg05828799	MCM9	315777	5828799	MCM9	NM_153255	5'UTR	6	118934408	118934410	-	chr6:119255738-119256331
cg06852392	MCM9	315785	6852392	MCM9	NM_153255	TSS200	6	118935300	118935302	+	chr6:119255738-119256331
cg08317289	MCM9	315783	8317289	MCM9	NM_153255	TSS200	6	118935287	118935289	+	chr6:119255738-119256331
cg12604850	MCM9	315759	12604850	MCM9	NM_017696	Body	6	118829185	118829187	+
cg13112336	MCM9	315781	13112336	MCM9	NM_153255	5'UTR	6	118934708	118934710	+	chr6:119255738-119256331
cg15679978	MCM9	315779	15679978	MCM9	NM_153255	5'UTR	6	118934635	118934637	-	chr6:119255738-119256331
cg17346176	MCM9	315771	17346176	MCM9	NM_153255	Body	6	118918534	118918536	+
cg18012642	MCM9	315778	18012642	MCM9	NM_153255	5'UTR	6	118934413	118934415	-	chr6:119255738-119256331
cg18297338	MCM9	315780	18297338	MCM9	NM_153255	5'UTR	6	118934646	118934648	-	chr6:119255738-119256331
cg22852245	MCM9	315786	22852245	MCM9	NM_153255	TSS1500	6	118935609	118935611	+	chr6:119255738-119256331
cg24370797	MCM9	315760	24370797	MCM9	NM_017696	Body	6	118829352	118829354	-
cg26753038	MCM9	315784	26753038	MCM9	NM_153255	TSS200	6	118935290	118935292	+	chr6:119255738-119256331
cg26771384	MCM9	315772	26771384	MCM9	NM_153255	Body	6	118931669	118931671	+	chr6:119255738-119256331
cg06002485	MCM9;MCM9	315773	6002485	MCM9;MCM9	NM_153255;NM_017696	5'UTR;TSS1500	6	118932172	118932174	-	chr6:119255738-119256331
cg08865097	MCM9;MCM9	315782	8865097	MCM9;MCM9	NM_153255;NM_153255	5'UTR;1stExon	6	118934996	118934998	+	chr6:119255738-119256331
cg18072257	MCM9;MCM9	315776	18072257	MCM9;MCM9	NM_153255;NM_017696	5'UTR;TSS1500	6	118933224	118933226	+	chr6:119255738-119256331
cg18075538	MCM9;MCM9	315770	18075538	MCM9;MCM9	NM_153255;NM_017696	Body;Body	6	118912694	118912696	-
cg21268832	MCM9;MCM9	315775	21268832	MCM9;MCM9	NM_153255;NM_017696	5'UTR;TSS1500	6	118933154	118933156	-	chr6:119255738-119256331
cg26055408	MCM9;MCM9	315774	26055408	MCM9;MCM9	NM_153255;NM_017696	5'UTR;TSS1500	6	118933073	118933075	-	chr6:119255738-119256331
cg22928580	MCMBP	476709	22928580	MCMBP	NM_001256379	TSS1500	10	119874988	119874990	+	chr10:121631654-121633104
cg01370282	MCMBP;MCMBP;MCMBP	476704	1370282	MCMBP;MCMBP;MCMBP	NM_024834;NM_001256378;NM_001256379	TSS1500;TSS1500;TSS200	10	119873691	119873693	+	chr10:121631654-121633104
cg03819854	MCMBP;MCMBP;MCMBP	476690	3819854	MCMBP;MCMBP;MCMBP	NM_001256379;NM_024834;NM_001256378	Body;Body;Body	10	119832063	119832065	+
cg04494517	MCMBP;MCMBP;MCMBP	476707	4494517	MCMBP;MCMBP;MCMBP	NM_024834;NM_001256378;NM_001256379	TSS1500;TSS1500;TSS1500	10	119874141	119874143	-	chr10:121631654-121633104
cg10480501	MCMBP;MCMBP;MCMBP	476708	10480501	MCMBP;MCMBP;MCMBP	NM_024834;NM_001256378;NM_001256379	TSS1500;TSS1500;TSS1500	10	119874199	119874201	-	chr10:121631654-121633104
cg17150080	MCMBP;MCMBP;MCMBP	476687	17150080	MCMBP;MCMBP;MCMBP	NM_024834;NM_001256378;NM_001256379	3'UTR;3'UTR;3'UTR	10	119829805	119829807	+
cg20118205	MCMBP;MCMBP;MCMBP	476691	20118205	MCMBP;MCMBP;MCMBP	NM_001256379;NM_024834;NM_001256378	Body;Body;Body	10	119834297	119834299	+
cg22268248	MCMBP;MCMBP;MCMBP	476686	22268248	MCMBP;MCMBP;MCMBP	NM_024834;NM_001256378;NM_001256379	3'UTR;3'UTR;3'UTR	10	119829575	119829577	+
cg23354372	MCMBP;MCMBP;MCMBP	476695	23354372	MCMBP;MCMBP;MCMBP	NM_024834;NM_001256378;NM_001256379	Body;Body;5'UTR	10	119863823	119863825	-
cg23835287	MCMBP;MCMBP;MCMBP	476705	23835287	MCMBP;MCMBP;MCMBP	NM_024834;NM_001256378;NM_001256379	TSS1500;TSS1500;TSS200	10	119873802	119873804	-	chr10:121631654-121633104
cg09452531	MCMBP;MCMBP;MCMBP;MCMBP;MCMBP;MCMBP	476693	9452531	MCMBP;MCMBP;MCMBP;MCMBP;MCMBP;MCMBP	NM_024834;NM_001256378;NM_001256379;NM_024834;NM_001256378;NM_001256379	ExonBnd;ExonBnd;ExonBnd;Body;Body;5'UTR	10	119859777	119859779	+
cg20861134	MCMBP;MCMBP;MCMBP;MCMBP;MCMBP;MCMBP	476689	20861134	MCMBP;MCMBP;MCMBP;MCMBP;MCMBP;MCMBP	NM_024834;NM_001256378;NM_001256379;NM_001256379;NM_024834;NM_001256378	ExonBnd;ExonBnd;ExonBnd;Body;Body;Body	10	119832001	119832003	-
cg03897243	MCMDC2	396243	3897243	MCMDC2	NM_173518	Body	8	66916576	66916578	+
cg01807574	MCMDC2;MCMDC2	396226	1807574	MCMDC2;MCMDC2	NM_173518;NM_001136161	TSS1500;TSS1500	8	66869986	66869988	-
cg01932676	MCMDC2;MCMDC2;MCMDC2	396235	1932676	MCMDC2;MCMDC2;MCMDC2	NM_173518;NM_001136161;NM_001136160	5'UTR;5'UTR;TSS200	8	66871410	66871412	-
cg02241503	MCMDC2;MCMDC2;MCMDC2	396227	2241503	MCMDC2;MCMDC2;MCMDC2	NM_173518;NM_001136161;NM_001136160	TSS1500;TSS1500;TSS1500	8	66870268	66870270	+
cg06751466	MCMDC2;MCMDC2;MCMDC2	396236	6751466	MCMDC2;MCMDC2;MCMDC2	NM_173518;NM_001136161;NM_001136160	5'UTR;5'UTR;TSS200	8	66871424	66871426	-
cg07068322	MCMDC2;MCMDC2;MCMDC2	396230	7068322	MCMDC2;MCMDC2;MCMDC2	NM_001136160;NM_173518;NM_001136161	TSS1500;TSS200;TSS200	8	66870607	66870609	+
cg12255284	MCMDC2;MCMDC2;MCMDC2	396240	12255284	MCMDC2;MCMDC2;MCMDC2	NM_001136161;NM_001136160;NM_173518	Body;Body;Body	8	66874165	66874167	-
cg17337348	MCMDC2;MCMDC2;MCMDC2	396229	17337348	MCMDC2;MCMDC2;MCMDC2	NM_001136160;NM_173518;NM_001136161	TSS1500;TSS200;TSS200	8	66870551	66870553	+
cg00504457	MCOLN1	761069	504457	MCOLN1	NM_020533	Body	19	7522916	7522918	-	chr19:7587271-7587825
cg00747362	MCOLN1	761068	747362	MCOLN1	NM_020533	Body	19	7522884	7522886	-	chr19:7587271-7587825
cg01461299	MCOLN1	761059	1461299	MCOLN1	NM_020533	TSS1500	19	7522039	7522041	-	chr19:7587271-7587825
cg03295187	MCOLN1	761061	3295187	MCOLN1	NM_020533	TSS1500	19	7522402	7522404	+	chr19:7587271-7587825
cg05321510	MCOLN1	761070	5321510	MCOLN1	NM_020533	Body	19	7523113	7523115	+	chr19:7587271-7587825
cg07608813	MCOLN1	761062	7608813	MCOLN1	NM_020533	TSS200	19	7522421	7522423	+	chr19:7587271-7587825
cg08869448	MCOLN1	761058	8869448	MCOLN1	NM_020533	TSS1500	19	7521905	7521907	+	chr19:7584325-7585281
cg09422291	MCOLN1	761060	9422291	MCOLN1	NM_020533	TSS1500	19	7522053	7522055	+	chr19:7587271-7587825
cg09598705	MCOLN1	761057	9598705	MCOLN1	NM_020533	TSS1500	19	7521411	7521413	-	chr19:7584325-7585281
cg17940805	MCOLN1	761074	17940805	MCOLN1	NM_020533	Body	19	7530381	7530383	+	chr19:7598413-7601008
cg19223622	MCOLN1	761063	19223622	MCOLN1	NM_020533	TSS200	19	7522424	7522426	-	chr19:7587271-7587825
cg19828022	MCOLN1	761064	19828022	MCOLN1	NM_020533	TSS200	19	7522552	7522554	+	chr19:7587271-7587825
cg21142149	MCOLN1	761071	21142149	MCOLN1	NM_020533	Body	19	7523477	7523479	+	chr19:7587271-7587825
cg21445157	MCOLN1	761065	21445157	MCOLN1	NM_020533	TSS200	19	7522584	7522586	+	chr19:7587271-7587825
cg24221043	MCOLN1	761073	24221043	MCOLN1	NM_020533	Body	19	7528187	7528189	-
cg26493904	MCOLN1	761072	26493904	MCOLN1	NM_020533	Body	19	7526653	7526655	+	chr19:7587271-7587825
cg06586599	MCOLN1;MCOLN1	761067	6586599	MCOLN1;MCOLN1	NM_020533;NM_020533	5'UTR;1stExon	19	7522654	7522656	+	chr19:7587271-7587825
cg23350087	MCOLN1;MCOLN1	761066	23350087	MCOLN1;MCOLN1	NM_020533;NM_020533	5'UTR;1stExon	19	7522611	7522613	+	chr19:7587271-7587825
cg00522592	MCOLN2	38280	522592	MCOLN2	NM_153259	Body	1	84991690	84991692	+
cg00711101	MCOLN2	38269	711101	MCOLN2	NM_153259	Body	1	84939629	84939631	+
cg01413809	MCOLN2	38283	1413809	MCOLN2	NM_153259	1stExon	1	84996799	84996801	+	chr1:85462585-85463435
cg02621376	MCOLN2	38282	2621376	MCOLN2	NM_153259	Body	1	84995619	84995621	+	chr1:85462585-85463435
cg05177459	MCOLN2	38296	5177459	MCOLN2	NM_153259	TSS1500	1	84998606	84998608	+	chr1:85463884-85464167
cg06040664	MCOLN2	38278	6040664	MCOLN2	NM_153259	Body	1	84974783	84974785	+
cg06402325	MCOLN2	38294	6402325	MCOLN2	NM_153259	TSS1500	1	84998482	84998484	-	chr1:85463884-85464167
cg07478468	MCOLN2	38292	7478468	MCOLN2	NM_153259	TSS1500	1	84998316	84998318	-	chr1:85463884-85464167
cg09848789	MCOLN2	38285	9848789	MCOLN2	NM_153259	TSS200	1	84997128	84997130	+	chr1:85462585-85463435
cg09879434	MCOLN2	38286	9879434	MCOLN2	NM_153259	TSS200	1	84997131	84997133	+	chr1:85462585-85463435
cg10230190	MCOLN2	38267	10230190	MCOLN2	NM_153259	Body	1	84939397	84939399	+
cg11262906	MCOLN2	38289	11262906	MCOLN2	NM_153259	TSS200	1	84997208	84997210	-	chr1:85462585-85463435
cg12277336	MCOLN2	38281	12277336	MCOLN2	NM_153259	Body	1	84992998	84993000	+	chr1:85462585-85463435
cg12872588	MCOLN2	38268	12872588	MCOLN2	NM_153259	Body	1	84939484	84939486	-
cg12921070	MCOLN2	38266	12921070	MCOLN2	NM_153259	Body	1	84930509	84930511	-
cg13227206	MCOLN2	38272	13227206	MCOLN2	NM_153259	Body	1	84946917	84946919	+
cg15228836	MCOLN2	38277	15228836	MCOLN2	NM_153259	Body	1	84973036	84973038	+
cg15532411	MCOLN2	38276	15532411	MCOLN2	NM_153259	Body	1	84968085	84968087	-
cg15639684	MCOLN2	38293	15639684	MCOLN2	NM_153259	TSS1500	1	84998426	84998428	-	chr1:85463884-85464167
cg17600851	MCOLN2	38287	17600851	MCOLN2	NM_153259	TSS200	1	84997173	84997175	-	chr1:85462585-85463435
cg17846466	MCOLN2	38265	17846466	MCOLN2	NM_153259	3'UTR	1	84925745	84925747	+
cg18076721	MCOLN2	38274	18076721	MCOLN2	NM_153259	Body	1	84960878	84960880	-
cg18932008	MCOLN2	38275	18932008	MCOLN2	NM_153259	Body	1	84960902	84960904	-
cg20318655	MCOLN2	38279	20318655	MCOLN2	NM_153259	Body	1	84988378	84988380	+
cg22153463	MCOLN2	38288	22153463	MCOLN2	NM_153259	TSS200	1	84997201	84997203	-	chr1:85462585-85463435
cg22168369	MCOLN2	38290	22168369	MCOLN2	NM_153259	TSS200	1	84997269	84997271	+	chr1:85462585-85463435
cg23106912	MCOLN2	38295	23106912	MCOLN2	NM_153259	TSS1500	1	84998577	84998579	-	chr1:85462585-85463435
cg24003487	MCOLN2	38273	24003487	MCOLN2	NM_153259	Body	1	84959551	84959553	+
cg25375340	MCOLN2	38291	25375340	MCOLN2	NM_153259	TSS1500	1	84997680	84997682	+	chr1:85462585-85463435
cg25795716	MCOLN2	38271	25795716	MCOLN2	NM_153259	Body	1	84946318	84946320	+
cg27561222	MCOLN2	38270	27561222	MCOLN2	NM_153259	Body	1	84945487	84945489	+
cg09369316	MCOLN2;MCOLN2	38284	9369316	MCOLN2;MCOLN2	NM_153259;NM_153259	5'UTR;1stExon	1	84997016	84997018	+	chr1:85462585-85463435
cg00893493	MCOLN3	38309	893493	MCOLN3	NM_018298	5'UTR	1	85047507	85047509	-	chr1:85513509-85514555
cg01396567	MCOLN3	38314	1396567	MCOLN3	NM_018298	TSS200	1	85048542	85048544	-	chr1:85513509-85514555
cg02345146	MCOLN3	38308	2345146	MCOLN3	NM_018298	5'UTR	1	85047273	85047275	-	chr1:85513509-85514555
cg04437841	MCOLN3	38315	4437841	MCOLN3	NM_018298	TSS200	1	85048642	85048644	+	chr1:85513509-85514555
cg05003422	MCOLN3	38311	5003422	MCOLN3	NM_018298	5'UTR	1	85048205	85048207	-	chr1:85513509-85514555
cg10515956	MCOLN3	38320	10515956	MCOLN3	NM_018298	TSS1500	1	85048926	85048928	+	chr1:85513509-85514555
cg12210618	MCOLN3	38323	12210618	MCOLN3	NM_018298	TSS1500	1	85049852	85049854	-	chr1:85513509-85514555
cg13331559	MCOLN3	38319	13331559	MCOLN3	NM_018298	TSS1500	1	85048870	85048872	-	chr1:85513509-85514555
cg15129679	MCOLN3	38310	15129679	MCOLN3	NM_018298	5'UTR	1	85047631	85047633	-	chr1:85513509-85514555
cg17754945	MCOLN3	38321	17754945	MCOLN3	NM_018298	TSS1500	1	85049000	85049002	+	chr1:85513509-85514555
cg20768342	MCOLN3	38300	20768342	MCOLN3	NM_018298	3'UTR	1	85018264	85018266	-
cg21147310	MCOLN3	38322	21147310	MCOLN3	NM_018298	TSS1500	1	85049024	85049026	-	chr1:85513509-85514555
cg21649051	MCOLN3	38317	21649051	MCOLN3	NM_018298	TSS200	1	85048656	85048658	+	chr1:85513509-85514555
cg23752923	MCOLN3	38312	23752923	MCOLN3	NM_018298	5'UTR	1	85048208	85048210	-	chr1:85513509-85514555
cg24535650	MCOLN3	38307	24535650	MCOLN3	NM_018298	Body	1	85045304	85045306	+	chr1:85513509-85514555
cg01204391	MCOLN3;MCOLN3	38316	1204391	MCOLN3;MCOLN3	NM_001253693;NM_018298	TSS200;TSS200	1	85048646	85048648	+	chr1:85513509-85514555
cg01960810	MCOLN3;MCOLN3	38301	1960810	MCOLN3;MCOLN3	NM_001253693;NM_018298	Body;Body	1	85023637	85023639	-
cg04558302	MCOLN3;MCOLN3	38324	4558302	MCOLN3;MCOLN3	NM_001253693;NM_018298	TSS1500;TSS1500	1	85050017	85050019	+	chr1:85513509-85514555
cg06388206	MCOLN3;MCOLN3	38318	6388206	MCOLN3;MCOLN3	NM_001253693;NM_018298	TSS200;TSS200	1	85048659	85048661	+	chr1:85513509-85514555
cg09914723	MCOLN3;MCOLN3	38306	9914723	MCOLN3;MCOLN3	NM_001253693;NM_018298	Body;Body	1	85030511	85030513	+
cg12328522	MCOLN3;MCOLN3	38304	12328522	MCOLN3;MCOLN3	NM_001253693;NM_018298	Body;Body	1	85027399	85027401	-
cg12387700	MCOLN3;MCOLN3	38313	12387700	MCOLN3;MCOLN3	NM_018298;NM_018298	1stExon;5'UTR	1	85048450	85048452	-	chr1:85513509-85514555
cg13446743	MCOLN3;MCOLN3	38303	13446743	MCOLN3;MCOLN3	NM_001253693;NM_018298	Body;Body	1	85025078	85025080	-
cg15194654	MCOLN3;MCOLN3	38302	15194654	MCOLN3;MCOLN3	NM_001253693;NM_018298	Body;Body	1	85024299	85024301	-
cg16179566	MCOLN3;MCOLN3	38305	16179566	MCOLN3;MCOLN3	NM_001253693;NM_018298	Body;Body	1	85030153	85030155	-
cg00043361	MCPH1	380364	43361	MCPH1	NM_024596	Body	8	6598929	6598931	-
cg00049638	MCPH1	380299	49638	MCPH1	NM_024596	Body	8	6455191	6455193	-
cg00125706	MCPH1	380298	125706	MCPH1	NM_024596	Body	8	6454894	6454896	-
cg00949532	MCPH1	380366	949532	MCPH1	NM_024596	Body	8	6599332	6599334	-
cg01204128	MCPH1	380301	1204128	MCPH1	NM_024596	Body	8	6464107	6464109	+
cg01544777	MCPH1	380361	1544777	MCPH1	NM_024596	Body	8	6598660	6598662	+
cg01775245	MCPH1	380359	1775245	MCPH1	NM_024596	Body	8	6594588	6594590	+
cg02213466	MCPH1	380280	2213466	MCPH1	NM_024596	TSS1500	8	6406353	6406355	-	chr8:6263582-6264293
cg02349934	MCPH1	380363	2349934	MCPH1	NM_024596	Body	8	6598905	6598907	+
cg02607299	MCPH1	380357	2607299	MCPH1	NM_024596	Body	8	6579396	6579398	+
cg02835779	MCPH1	380306	2835779	MCPH1	NM_024596	Body	8	6485666	6485668	+
cg03381304	MCPH1	380279	3381304	MCPH1	NM_024596	TSS1500	8	6406267	6406269	+	chr8:6263582-6264293
cg03541179	MCPH1	380367	3541179	MCPH1	NM_024596	Body	8	6603036	6603038	+
cg03743508	MCPH1	380297	3743508	MCPH1	NM_024596	Body	8	6454640	6454642	-
cg03755955	MCPH1	380347	3755955	MCPH1	NM_024596	Body	8	6566747	6566749	-	chr8:6424215-6424888
cg03759537	MCPH1	380394	3759537	MCPH1	NM_024596	Body	8	6626875	6626877	+
cg03773820	MCPH1	380285	3773820	MCPH1	NM_024596	Body	8	6407437	6407439	+	chr8:6263582-6264293
cg04463232	MCPH1	380277	4463232	MCPH1	NM_024596	TSS1500	8	6405841	6405843	+	chr8:6263582-6264293
cg05223251	MCPH1	380393	5223251	MCPH1	NM_024596	Body	8	6626771	6626773	+
cg05876644	MCPH1	380386	5876644	MCPH1	NM_024596	Body	8	6622135	6622137	-
cg06261059	MCPH1	380395	6261059	MCPH1	NM_024596	Body	8	6627126	6627128	+
cg06301780	MCPH1	380310	6301780	MCPH1	NM_024596	Body	8	6497645	6497647	-
cg06447983	MCPH1	380352	6447983	MCPH1	NM_024596	Body	8	6571444	6571446	+
cg06565184	MCPH1	380384	6565184	MCPH1	NM_024596	Body	8	6621641	6621643	-
cg06890146	MCPH1	380378	6890146	MCPH1	NM_024596	Body	8	6620210	6620212	-
cg07089399	MCPH1	380391	7089399	MCPH1	NM_024596	Body	8	6624060	6624062	+
cg07539200	MCPH1	380276	7539200	MCPH1	NM_024596	TSS1500	8	6405746	6405748	+	chr8:6263582-6264293
cg07662864	MCPH1	380371	7662864	MCPH1	NM_024596	Body	8	6612518	6612520	-
cg07762458	MCPH1	380369	7762458	MCPH1	NM_024596	Body	8	6609295	6609297	-
cg07766641	MCPH1	380360	7766641	MCPH1	NM_024596	Body	8	6598059	6598061	-
cg08130814	MCPH1	380365	8130814	MCPH1	NM_024596	Body	8	6598943	6598945	-
cg08580015	MCPH1	380374	8580015	MCPH1	NM_024596	Body	8	6613317	6613319	+
cg08749286	MCPH1	380389	8749286	MCPH1	NM_024596	Body	8	6622324	6622326	-
cg08777992	MCPH1	380358	8777992	MCPH1	NM_024596	Body	8	6585436	6585438	+
cg09035995	MCPH1	380302	9035995	MCPH1	NM_024596	Body	8	6465609	6465611	+
cg09637024	MCPH1	380283	9637024	MCPH1	NM_024596	1stExon	8	6406671	6406673	-	chr8:6263582-6264293
cg09962584	MCPH1	380350	9962584	MCPH1	NM_024596	Body	8	6567833	6567835	-	chr8:6424215-6424888
cg10052890	MCPH1	380309	10052890	MCPH1	NM_024596	Body	8	6490106	6490108	+
cg10239429	MCPH1	380381	10239429	MCPH1	NM_024596	Body	8	6621102	6621104	-
cg10451621	MCPH1	380307	10451621	MCPH1	NM_024596	Body	8	6487734	6487736	+
cg11043092	MCPH1	380296	11043092	MCPH1	NM_024596	Body	8	6430382	6430384	-
cg11149658	MCPH1	380372	11149658	MCPH1	NM_024596	Body	8	6612607	6612609	-
cg11227064	MCPH1	380388	11227064	MCPH1	NM_024596	Body	8	6622254	6622256	+
cg11385631	MCPH1	380300	11385631	MCPH1	NM_024596	Body	8	6463484	6463486	-
cg12090654	MCPH1	380348	12090654	MCPH1	NM_024596	Body	8	6567114	6567116	+	chr8:6424215-6424888
cg12471071	MCPH1	380385	12471071	MCPH1	NM_024596	Body	8	6621838	6621840	+
cg13649975	MCPH1	380308	13649975	MCPH1	NM_024596	Body	8	6487865	6487867	-
cg14383815	MCPH1	380293	14383815	MCPH1	NM_024596	Body	8	6425433	6425435	-
cg14429765	MCPH1	380399	14429765	MCPH1	NM_024596	Body	8	6635009	6635011	+
cg14833805	MCPH1	380373	14833805	MCPH1	NM_024596	Body	8	6613145	6613147	-
cg14938593	MCPH1	380387	14938593	MCPH1	NM_024596	Body	8	6622233	6622235	+
cg15447610	MCPH1	380304	15447610	MCPH1	NM_024596	Body	8	6471285	6471287	-
cg15646626	MCPH1	380351	15646626	MCPH1	NM_024596	Body	8	6569863	6569865	+	chr8:6424215-6424888
cg15684290	MCPH1	380278	15684290	MCPH1	NM_024596	TSS1500	8	6406101	6406103	+	chr8:6263582-6264293
cg15686167	MCPH1	380368	15686167	MCPH1	NM_024596	Body	8	6609252	6609254	+
cg16451879	MCPH1	380353	16451879	MCPH1	NM_024596	Body	8	6573196	6573198	+
cg17642576	MCPH1	380349	17642576	MCPH1	NM_024596	Body	8	6567204	6567206	+	chr8:6424215-6424888
cg18448246	MCPH1	380354	18448246	MCPH1	NM_024596	Body	8	6575370	6575372	-
cg18537383	MCPH1	380355	18537383	MCPH1	NM_024596	Body	8	6576253	6576255	+
cg19361430	MCPH1	380401	19361430	MCPH1	NM_024596	3'UTR	8	6643977	6643979	+
cg19626303	MCPH1	380370	19626303	MCPH1	NM_024596	Body	8	6609326	6609328	-
cg21154557	MCPH1	380380	21154557	MCPH1	NM_024596	Body	8	6621061	6621063	-
cg21216933	MCPH1	380376	21216933	MCPH1	NM_024596	Body	8	6616073	6616075	-
cg21663664	MCPH1	380305	21663664	MCPH1	NM_024596	Body	8	6477290	6477292	+
cg22645045	MCPH1	380303	22645045	MCPH1	NM_024596	Body	8	6465777	6465779	-
cg24215858	MCPH1	380356	24215858	MCPH1	NM_024596	Body	8	6577410	6577412	+
cg24948743	MCPH1	380392	24948743	MCPH1	NM_024596	Body	8	6624086	6624088	+
cg25009088	MCPH1	380362	25009088	MCPH1	NM_024596	Body	8	6598733	6598735	-
cg25604352	MCPH1	380400	25604352	MCPH1	NM_024596	Body	8	6635034	6635036	-
cg25936876	MCPH1	380396	25936876	MCPH1	NM_024596	Body	8	6627165	6627167	+
cg26571487	MCPH1	380379	26571487	MCPH1	NM_024596	Body	8	6621029	6621031	-
cg26976315	MCPH1	380346	26976315	MCPH1	NM_024596	Body	8	6566386	6566388	+	chr8:6424215-6424888
cg22873130	MCPH1;MCPH1	380282	22873130	MCPH1;MCPH1	NM_024596;NM_024596	5'UTR;1stExon	8	6406649	6406651	-	chr8:6263582-6264293
cg00778996	MCPH1;MCPH1;MCPH1	380290	778996	MCPH1;MCPH1;MCPH1	NM_001172575;NM_001172574;NM_024596	Body;Body;Body	8	6417976	6417978	-
cg02672830	MCPH1;MCPH1;MCPH1	380295	2672830	MCPH1;MCPH1;MCPH1	NM_001172575;NM_001172574;NM_024596	Body;Body;Body	8	6428929	6428931	+
cg03725426	MCPH1;MCPH1;MCPH1	380288	3725426	MCPH1;MCPH1;MCPH1	NM_001172575;NM_001172574;NM_024596	Body;Body;Body	8	6417191	6417193	+
cg08059631	MCPH1;MCPH1;MCPH1	380289	8059631	MCPH1;MCPH1;MCPH1	NM_001172575;NM_001172574;NM_024596	Body;Body;Body	8	6417354	6417356	+
cg08352329	MCPH1;MCPH1;MCPH1	380294	8352329	MCPH1;MCPH1;MCPH1	NM_001172575;NM_001172574;NM_024596	Body;Body;Body	8	6425658	6425660	+
cg10742370	MCPH1;MCPH1;MCPH1	380292	10742370	MCPH1;MCPH1;MCPH1	NM_001172575;NM_001172574;NM_024596	Body;Body;Body	8	6424753	6424755	-
cg22764861	MCPH1;MCPH1;MCPH1	380291	22764861	MCPH1;MCPH1;MCPH1	NM_001172575;NM_001172574;NM_024596	Body;Body;Body	8	6419991	6419993	+
cg00478401	MCPH1-AS1	380406	478401	MCPH1-AS1	NR_125386	Body	8	6660610	6660612	-
cg01033276	MCPH1-AS1	380404	1033276	MCPH1-AS1	NR_125386	Body	8	6648940	6648942	-
cg06978355	MCPH1-AS1	380412	6978355	MCPH1-AS1	NR_125386	Body	8	6679892	6679894	+
cg10386813	MCPH1-AS1	380403	10386813	MCPH1-AS1	NR_125386	Body	8	6648815	6648817	+
cg12765376	MCPH1-AS1	380402	12765376	MCPH1-AS1	NR_125386	Body	8	6645009	6645011	+
cg17546118	MCPH1-AS1	380409	17546118	MCPH1-AS1	NR_125386	Body	8	6664521	6664523	-
cg22554342	MCPH1-AS1	380410	22554342	MCPH1-AS1	NR_125386	Body	8	6670654	6670656	-
cg24151001	MCPH1-AS1	380405	24151001	MCPH1-AS1	NR_125386	Body	8	6649961	6649963	+
cg25569760	MCPH1-AS1	380407	25569760	MCPH1-AS1	NR_125386	Body	8	6660762	6660764	+
cg25895236	MCPH1-AS1	380413	25895236	MCPH1-AS1	NR_125386	Body	8	6690335	6690337	+
cg02520545	MCPH1-AS1;MCPH1	380383	2520545	MCPH1-AS1;MCPH1	NR_125386;NM_024596	Body;Body	8	6621396	6621398	-
cg04201910	MCPH1-AS1;MCPH1	380377	4201910	MCPH1-AS1;MCPH1	NR_125386;NM_024596	Body;Body	8	6616182	6616184	-
cg06719065	MCPH1-AS1;MCPH1	380397	6719065	MCPH1-AS1;MCPH1	NR_125386;NM_024596	Body;Body	8	6628723	6628725	+
cg12121244	MCPH1-AS1;MCPH1	380375	12121244	MCPH1-AS1;MCPH1	NR_125386;NM_024596	Body;Body	8	6616048	6616050	+
cg14732957	MCPH1-AS1;MCPH1	380398	14732957	MCPH1-AS1;MCPH1	NR_125386;NM_024596	Body;Body	8	6634522	6634524	-
cg20701025	MCPH1-AS1;MCPH1	380390	20701025	MCPH1-AS1;MCPH1	NR_125386;NM_024596	Body;Body	8	6623909	6623911	-
cg23635529	MCPH1-AS1;MCPH1	380382	23635529	MCPH1-AS1;MCPH1	NR_125386;NM_024596	Body;Body	8	6621390	6621392	-
cg06452647	MCRS1	547235	6452647	MCRS1	NM_006337	5'UTR	12	49567966	49567968	+	chr12:49961630-49962219
cg07814629	MCRS1	547238	7814629	MCRS1	NM_006337	TSS200	12	49568175	49568177	+	chr12:49961630-49962219
cg12159302	MCRS1	547244	12159302	MCRS1	NM_006337	TSS1500	12	49568717	49568719	-	chr12:49961630-49962219
cg13247069	MCRS1	547240	13247069	MCRS1	NM_006337	TSS200	12	49568214	49568216	-	chr12:49961630-49962219
cg15701622	MCRS1	547243	15701622	MCRS1	NM_006337	TSS1500	12	49568518	49568520	+	chr12:49961630-49962219
cg23588509	MCRS1	547237	23588509	MCRS1	NM_006337	TSS200	12	49568137	49568139	-	chr12:49961630-49962219
cg23833208	MCRS1	547242	23833208	MCRS1	NM_006337	TSS200	12	49568316	49568318	+	chr12:49961630-49962219
cg26458519	MCRS1	547236	26458519	MCRS1	NM_006337	TSS200	12	49568127	49568129	-	chr12:49961630-49962219
cg00034360	MCRS1;MCRS1	547245	34360	MCRS1;MCRS1	NM_001278341;NM_006337	TSS1500;TSS1500	12	49568894	49568896	-	chr12:49961630-49962219
cg03187301	MCRS1;MCRS1	547226	3187301	MCRS1;MCRS1	NM_006337;NM_001012300	Body;Body	12	49564984	49564986	+	chr12:49961630-49962219
cg05166851	MCRS1;MCRS1	547227	5166851	MCRS1;MCRS1	NM_006337;NM_001012300	Body;TSS200	12	49566483	49566485	+	chr12:49961630-49962219
cg08747368	MCRS1;MCRS1	547233	8747368	MCRS1;MCRS1	NM_006337;NM_001012300	5'UTR;TSS1500	12	49567721	49567723	-	chr12:49961630-49962219
cg14267862	MCRS1;MCRS1	547220	14267862	MCRS1;MCRS1	NM_001012300;NM_006337	3'UTR;3'UTR	12	49558623	49558625	-
cg14831746	MCRS1;MCRS1	547234	14831746	MCRS1;MCRS1	NM_006337;NM_001012300	5'UTR;TSS1500	12	49567847	49567849	-	chr12:49961630-49962219
cg15430233	MCRS1;MCRS1	547241	15430233	MCRS1;MCRS1	NM_001278341;NM_006337	TSS200;TSS200	12	49568241	49568243	-	chr12:49961630-49962219
cg24065521	MCRS1;MCRS1	547239	24065521	MCRS1;MCRS1	NM_001278341;NM_006337	TSS200;TSS200	12	49568201	49568203	+	chr12:49961630-49962219
cg27150171	MCRS1;MCRS1	547232	27150171	MCRS1;MCRS1	NM_006337;NM_001012300	5'UTR;TSS1500	12	49567469	49567471	-	chr12:49961630-49962219
cg27639080	MCRS1;MCRS1	547228	27639080	MCRS1;MCRS1	NM_006337;NM_001012300	Body;TSS200	12	49566579	49566581	+	chr12:49961630-49962219
cg01582776	MCRS1;MCRS1;MCRS1	547224	1582776	MCRS1;MCRS1;MCRS1	NM_001278341;NM_001012300;NM_006337	Body;Body;Body	12	49563300	49563302	-
cg11862460	MCRS1;MCRS1;MCRS1	547225	11862460	MCRS1;MCRS1;MCRS1	NM_001278341;NM_001012300;NM_006337	5'UTR;Body;Body	12	49564508	49564510	+	chr12:49961630-49962219
cg18915061	MCRS1;MCRS1;MCRS1	547230	18915061	MCRS1;MCRS1;MCRS1	NM_001278341;NM_001012300;NM_006337	5'UTR;TSS1500;Body	12	49566682	49566684	+	chr12:49961630-49962219
cg20374112	MCRS1;MCRS1;MCRS1	547231	20374112	MCRS1;MCRS1;MCRS1	NM_001278341;NM_001012300;NM_006337	5'UTR;TSS1500;5'UTR	12	49566781	49566783	-	chr12:49961630-49962219
cg27403397	MCRS1;MCRS1;MCRS1	547229	27403397	MCRS1;MCRS1;MCRS1	NM_001278341;NM_001012300;NM_006337	5'UTR;TSS200;Body	12	49566635	49566637	-	chr12:49961630-49962219
cg04712060	MCRS1;MCRS1;MCRS1;MCRS1;MCRS1;MCRS1	547223	4712060	MCRS1;MCRS1;MCRS1;MCRS1;MCRS1;MCRS1	NM_001012300;NM_001278341;NM_006337;NM_001278341;NM_001012300;NM_006337	ExonBnd;ExonBnd;ExonBnd;Body;Body;Body	12	49560362	49560364	-
cg12413602	MCRS1;MCRS1;MCRS1;MCRS1;MCRS1;MCRS1	547221	12413602	MCRS1;MCRS1;MCRS1;MCRS1;MCRS1;MCRS1	NM_001012300;NM_001278341;NM_006337;NM_001278341;NM_001012300;NM_006337	ExonBnd;ExonBnd;ExonBnd;Body;Body;Body	12	49559458	49559460	-
cg24911714	MCRS1;MCRS1;MCRS1;MCRS1;MCRS1;MCRS1	547222	24911714	MCRS1;MCRS1;MCRS1;MCRS1;MCRS1;MCRS1	NM_001012300;NM_001278341;NM_006337;NM_001278341;NM_001012300;NM_006337	ExonBnd;ExonBnd;ExonBnd;Body;Body;Body	12	49559958	49559960	-
cg00501598	MCTP1	251331	501598	MCTP1	NM_024717	Body	5	95088556	95088558	-
cg00985086	MCTP1	251351	985086	MCTP1	NM_024717	1stExon	5	95284429	95284431	-	chr5:94619459-94621121
cg01967288	MCTP1	251348	1967288	MCTP1	NM_024717	Body	5	95283755	95283757	+	chr5:94619459-94621121
cg02426952	MCTP1	251335	2426952	MCTP1	NM_024717	Body	5	95166136	95166138	-
cg03008888	MCTP1	251345	3008888	MCTP1	NM_024717	Body	5	95281525	95281527	+	chr5:94619459-94621121
cg03277974	MCTP1	251346	3277974	MCTP1	NM_024717	Body	5	95282045	95282047	-	chr5:94619459-94621121
cg04565127	MCTP1	251340	4565127	MCTP1	NM_024717	Body	5	95216448	95216450	+
cg05507145	MCTP1	251339	5507145	MCTP1	NM_024717	Body	5	95197558	95197560	+
cg05630556	MCTP1	251347	5630556	MCTP1	NM_024717	Body	5	95283714	95283716	+	chr5:94619459-94621121
cg06735326	MCTP1	251329	6735326	MCTP1	NM_024717	Body	5	95083854	95083856	-
cg07355239	MCTP1	251352	7355239	MCTP1	NM_024717	TSS1500	5	95285224	95285226	+	chr5:94619459-94621121
cg08172581	MCTP1	251332	8172581	MCTP1	NM_024717	Body	5	95102328	95102330	-
cg08511716	MCTP1	251353	8511716	MCTP1	NM_024717	TSS1500	5	95285325	95285327	+	chr5:94619459-94621121
cg10093750	MCTP1	251343	10093750	MCTP1	NM_024717	Body	5	95262051	95262053	-
cg10201807	MCTP1	251354	10201807	MCTP1	NM_024717	TSS1500	5	95285350	95285352	+	chr5:94619459-94621121
cg10218917	MCTP1	251342	10218917	MCTP1	NM_024717	Body	5	95261525	95261527	+
cg11392433	MCTP1	251341	11392433	MCTP1	NM_024717	Body	5	95239117	95239119	+
cg15972383	MCTP1	251350	15972383	MCTP1	NM_024717	1stExon	5	95284337	95284339	-	chr5:94619459-94621121
cg16279843	MCTP1	251336	16279843	MCTP1	NM_024717	Body	5	95166178	95166180	+
cg16396866	MCTP1	251344	16396866	MCTP1	NM_024717	Body	5	95280967	95280969	-	chr5:94619459-94621121
cg17008295	MCTP1	251333	17008295	MCTP1	NM_024717	Body	5	95113658	95113660	+
cg17009290	MCTP1	251338	17009290	MCTP1	NM_024717	Body	5	95181965	95181967	-
cg18662339	MCTP1	251349	18662339	MCTP1	NM_024717	1stExon	5	95284002	95284004	+	chr5:94619459-94621121
cg18970455	MCTP1	251337	18970455	MCTP1	NM_024717	Body	5	95177568	95177570	-
cg19717535	MCTP1	251334	19717535	MCTP1	NM_024717	Body	5	95131080	95131082	+
cg24803517	MCTP1	251355	24803517	MCTP1	NM_024717	TSS1500	5	95285812	95285814	+	chr5:94619459-94621121
cg27001204	MCTP1	251330	27001204	MCTP1	NM_024717	Body	5	95087398	95087400	+
cg02028216	MCTP1;MCTP1	251309	2028216	MCTP1;MCTP1	NM_024717;NM_001002796	Body;Body	5	94995167	94995169	-
cg06778183	MCTP1;MCTP1	251286	6778183	MCTP1;MCTP1	NM_024717;NM_001002796	Body;Body	5	94793450	94793452	-
cg08426962	MCTP1;MCTP1	251270	8426962	MCTP1;MCTP1	NM_024717;NM_001002796	Body;Body	5	94740434	94740436	-
cg11271171	MCTP1;MCTP1	251285	11271171	MCTP1;MCTP1	NM_024717;NM_001002796	Body;Body	5	94788761	94788763	-
cg16529799	MCTP1;MCTP1	251300	16529799	MCTP1;MCTP1	NM_024717;NM_001002796	Body;Body	5	94941303	94941305	+
cg19511748	MCTP1;MCTP1	251293	19511748	MCTP1;MCTP1	NM_024717;NM_001002796	Body;Body	5	94884566	94884568	-
cg27327073	MCTP1;MCTP1	251283	27327073	MCTP1;MCTP1	NM_024717;NM_001002796	Body;Body	5	94787998	94788000	-
cg00185486	MCTP1;MCTP1;MCTP1	251266	185486	MCTP1;MCTP1;MCTP1	NM_001002796;NM_001297777;NM_024717	Body;Body;Body	5	94710842	94710844	-
cg00343452	MCTP1;MCTP1;MCTP1	251287	343452	MCTP1;MCTP1;MCTP1	NM_001002796;NM_001297777;NM_024717	Body;Body;Body	5	94795271	94795273	-
cg01420103	MCTP1;MCTP1;MCTP1	251294	1420103	MCTP1;MCTP1;MCTP1	NM_001002796;NM_001297777;NM_024717	Body;Body;Body	5	94901835	94901837	+
cg01669934	MCTP1;MCTP1;MCTP1	251295	1669934	MCTP1;MCTP1;MCTP1	NM_001002796;NM_001297777;NM_024717	Body;Body;Body	5	94902049	94902051	+
cg03494852	MCTP1;MCTP1;MCTP1	251275	3494852	MCTP1;MCTP1;MCTP1	NM_001002796;NM_001297777;NM_024717	Body;Body;Body	5	94777607	94777609	-
cg03726564	MCTP1;MCTP1;MCTP1	251289	3726564	MCTP1;MCTP1;MCTP1	NM_001002796;NM_001297777;NM_024717	Body;Body;Body	5	94831089	94831091	-
cg04546736	MCTP1;MCTP1;MCTP1	251314	4546736	MCTP1;MCTP1;MCTP1	NM_001002796;NM_001297777;NM_024717	Body;Body;Body	5	95028215	95028217	-
cg04841176	MCTP1;MCTP1;MCTP1	251313	4841176	MCTP1;MCTP1;MCTP1	NM_001002796;NM_001297777;NM_024717	Body;Body;Body	5	95027504	95027506	-
cg04843517	MCTP1;MCTP1;MCTP1	251297	4843517	MCTP1;MCTP1;MCTP1	NM_001002796;NM_001297777;NM_024717	Body;Body;Body	5	94929766	94929768	-
cg05030185	MCTP1;MCTP1;MCTP1	251304	5030185	MCTP1;MCTP1;MCTP1	NM_001002796;NM_001297777;NM_024717	Body;Body;Body	5	94978202	94978204	+
cg05116656	MCTP1;MCTP1;MCTP1	251326	5116656	MCTP1;MCTP1;MCTP1	NM_001002796;NM_001297777;NM_024717	TSS1500;TSS1500;Body	5	95082187	95082189	+
cg06307128	MCTP1;MCTP1;MCTP1	251319	6307128	MCTP1;MCTP1;MCTP1	NM_001002796;NM_001297777;NM_024717	Body;Body;Body	5	95070749	95070751	-
cg06553959	MCTP1;MCTP1;MCTP1	251271	6553959	MCTP1;MCTP1;MCTP1	NM_001002796;NM_001297777;NM_024717	Body;Body;Body	5	94745127	94745129	+
cg07218995	MCTP1;MCTP1;MCTP1	251306	7218995	MCTP1;MCTP1;MCTP1	NM_001002796;NM_001297777;NM_024717	Body;Body;Body	5	94980422	94980424	-
cg07250007	MCTP1;MCTP1;MCTP1	251288	7250007	MCTP1;MCTP1;MCTP1	NM_001002796;NM_001297777;NM_024717	Body;Body;Body	5	94803349	94803351	+
cg07489404	MCTP1;MCTP1;MCTP1	251279	7489404	MCTP1;MCTP1;MCTP1	NM_001002796;NM_001297777;NM_024717	Body;Body;Body	5	94785229	94785231	+
cg08114611	MCTP1;MCTP1;MCTP1	251290	8114611	MCTP1;MCTP1;MCTP1	NM_001002796;NM_001297777;NM_024717	Body;Body;Body	5	94836757	94836759	+
cg10172967	MCTP1;MCTP1;MCTP1	251310	10172967	MCTP1;MCTP1;MCTP1	NM_001002796;NM_001297777;NM_024717	Body;Body;Body	5	95008057	95008059	+
cg10449680	MCTP1;MCTP1;MCTP1	251291	10449680	MCTP1;MCTP1;MCTP1	NM_001002796;NM_001297777;NM_024717	Body;Body;Body	5	94850277	94850279	+
cg11226879	MCTP1;MCTP1;MCTP1	251273	11226879	MCTP1;MCTP1;MCTP1	NM_001002796;NM_001297777;NM_024717	Body;Body;Body	5	94754989	94754991	-
cg11375865	MCTP1;MCTP1;MCTP1	251284	11375865	MCTP1;MCTP1;MCTP1	NM_001002796;NM_001297777;NM_024717	Body;Body;Body	5	94788646	94788648	+
cg11652686	MCTP1;MCTP1;MCTP1	251282	11652686	MCTP1;MCTP1;MCTP1	NM_001002796;NM_001297777;NM_024717	Body;Body;Body	5	94787805	94787807	-
cg13528170	MCTP1;MCTP1;MCTP1	251308	13528170	MCTP1;MCTP1;MCTP1	NM_001002796;NM_001297777;NM_024717	Body;Body;Body	5	94994302	94994304	-
cg13684283	MCTP1;MCTP1;MCTP1	251315	13684283	MCTP1;MCTP1;MCTP1	NM_001002796;NM_001297777;NM_024717	Body;Body;Body	5	95030147	95030149	-
cg13757935	MCTP1;MCTP1;MCTP1	251267	13757935	MCTP1;MCTP1;MCTP1	NM_001002796;NM_001297777;NM_024717	Body;Body;Body	5	94716263	94716265	-
cg13867392	MCTP1;MCTP1;MCTP1	251292	13867392	MCTP1;MCTP1;MCTP1	NM_001002796;NM_001297777;NM_024717	Body;Body;Body	5	94857249	94857251	-
cg13899452	MCTP1;MCTP1;MCTP1	251277	13899452	MCTP1;MCTP1;MCTP1	NM_001002796;NM_001297777;NM_024717	Body;Body;Body	5	94785001	94785003	+
cg13989888	MCTP1;MCTP1;MCTP1	251278	13989888	MCTP1;MCTP1;MCTP1	NM_001002796;NM_001297777;NM_024717	Body;Body;Body	5	94785166	94785168	+
cg14524515	MCTP1;MCTP1;MCTP1	251299	14524515	MCTP1;MCTP1;MCTP1	NM_001002796;NM_001297777;NM_024717	Body;Body;Body	5	94930070	94930072	+
cg16079495	MCTP1;MCTP1;MCTP1	251296	16079495	MCTP1;MCTP1;MCTP1	NM_001002796;NM_001297777;NM_024717	Body;Body;Body	5	94909073	94909075	+
cg16887335	MCTP1;MCTP1;MCTP1	251280	16887335	MCTP1;MCTP1;MCTP1	NM_001002796;NM_001297777;NM_024717	Body;Body;Body	5	94785565	94785567	+
cg17331980	MCTP1;MCTP1;MCTP1	251274	17331980	MCTP1;MCTP1;MCTP1	NM_001002796;NM_001297777;NM_024717	Body;Body;Body	5	94771991	94771993	+
cg17460298	MCTP1;MCTP1;MCTP1	251318	17460298	MCTP1;MCTP1;MCTP1	NM_001002796;NM_001297777;NM_024717	Body;Body;Body	5	95069522	95069524	+
cg18117331	MCTP1;MCTP1;MCTP1	251307	18117331	MCTP1;MCTP1;MCTP1	NM_001002796;NM_001297777;NM_024717	Body;Body;Body	5	94992253	94992255	-
cg19463066	MCTP1;MCTP1;MCTP1	251302	19463066	MCTP1;MCTP1;MCTP1	NM_001002796;NM_001297777;NM_024717	Body;Body;Body	5	94968755	94968757	-
cg20992700	MCTP1;MCTP1;MCTP1	251316	20992700	MCTP1;MCTP1;MCTP1	NM_001002796;NM_001297777;NM_024717	Body;Body;Body	5	95056372	95056374	-
cg21977465	MCTP1;MCTP1;MCTP1	251301	21977465	MCTP1;MCTP1;MCTP1	NM_001002796;NM_001297777;NM_024717	Body;Body;Body	5	94953623	94953625	+
cg22824730	MCTP1;MCTP1;MCTP1	251276	22824730	MCTP1;MCTP1;MCTP1	NM_001002796;NM_001297777;NM_024717	Body;Body;Body	5	94784919	94784921	+
cg22847375	MCTP1;MCTP1;MCTP1	251268	22847375	MCTP1;MCTP1;MCTP1	NM_001002796;NM_001297777;NM_024717	Body;Body;Body	5	94716608	94716610	-
cg23188056	MCTP1;MCTP1;MCTP1	251269	23188056	MCTP1;MCTP1;MCTP1	NM_001002796;NM_001297777;NM_024717	Body;Body;Body	5	94738044	94738046	-
cg23461578	MCTP1;MCTP1;MCTP1	251317	23461578	MCTP1;MCTP1;MCTP1	NM_001002796;NM_001297777;NM_024717	Body;Body;Body	5	95068783	95068785	+
cg24189112	MCTP1;MCTP1;MCTP1	251303	24189112	MCTP1;MCTP1;MCTP1	NM_001002796;NM_001297777;NM_024717	Body;Body;Body	5	94977891	94977893	-
cg25279395	MCTP1;MCTP1;MCTP1	251298	25279395	MCTP1;MCTP1;MCTP1	NM_001002796;NM_001297777;NM_024717	Body;Body;Body	5	94929974	94929976	+
cg25282251	MCTP1;MCTP1;MCTP1	251272	25282251	MCTP1;MCTP1;MCTP1	NM_001002796;NM_001297777;NM_024717	Body;Body;Body	5	94748328	94748330	-
cg25490352	MCTP1;MCTP1;MCTP1	251320	25490352	MCTP1;MCTP1;MCTP1	NM_001002796;NM_001297777;NM_024717	Body;Body;Body	5	95076532	95076534	-
cg25633548	MCTP1;MCTP1;MCTP1	251312	25633548	MCTP1;MCTP1;MCTP1	NM_001002796;NM_001297777;NM_024717	Body;Body;Body	5	95023051	95023053	-
cg25667961	MCTP1;MCTP1;MCTP1	251281	25667961	MCTP1;MCTP1;MCTP1	NM_001002796;NM_001297777;NM_024717	Body;Body;Body	5	94787374	94787376	-
cg26678031	MCTP1;MCTP1;MCTP1	251305	26678031	MCTP1;MCTP1;MCTP1	NM_001002796;NM_001297777;NM_024717	Body;Body;Body	5	94979113	94979115	-
cg26743129	MCTP1;MCTP1;MCTP1	251328	26743129	MCTP1;MCTP1;MCTP1	NM_001002796;NM_001297777;NM_024717	TSS1500;TSS1500;Body	5	95083063	95083065	-
cg26769778	MCTP1;MCTP1;MCTP1	251327	26769778	MCTP1;MCTP1;MCTP1	NM_001002796;NM_001297777;NM_024717	TSS1500;TSS1500;Body	5	95082952	95082954	+
cg05246448	MCTP1;MCTP1;MCTP1;MCTP1;MCTP1	251323	5246448	MCTP1;MCTP1;MCTP1;MCTP1;MCTP1	NM_001002796;NM_001297777;NM_001002796;NM_001297777;NM_024717	1stExon;1stExon;5'UTR;5'UTR;Body	5	95081634	95081636	-
cg07883818	MCTP1;MCTP1;MCTP1;MCTP1;MCTP1	251321	7883818	MCTP1;MCTP1;MCTP1;MCTP1;MCTP1	NM_001002796;NM_001297777;NM_001002796;NM_001297777;NM_024717	1stExon;1stExon;5'UTR;5'UTR;Body	5	95081561	95081563	-
cg15078071	MCTP1;MCTP1;MCTP1;MCTP1;MCTP1	251322	15078071	MCTP1;MCTP1;MCTP1;MCTP1;MCTP1	NM_001002796;NM_001297777;NM_001002796;NM_001297777;NM_024717	1stExon;1stExon;5'UTR;5'UTR;Body	5	95081607	95081609	-
cg18215754	MCTP1;MCTP1;MCTP1;MCTP1;MCTP1	251325	18215754	MCTP1;MCTP1;MCTP1;MCTP1;MCTP1	NM_001002796;NM_001297777;NM_001002796;NM_001297777;NM_024717	1stExon;1stExon;5'UTR;5'UTR;Body	5	95081677	95081679	-
cg18227026	MCTP1;MCTP1;MCTP1;MCTP1;MCTP1	251324	18227026	MCTP1;MCTP1;MCTP1;MCTP1;MCTP1	NM_001002796;NM_001297777;NM_001002796;NM_001297777;NM_024717	1stExon;1stExon;5'UTR;5'UTR;Body	5	95081661	95081663	-
cg13320022	MCTP1;MCTP1;MCTP1;MCTP1;MCTP1;MCTP1	251311	13320022	MCTP1;MCTP1;MCTP1;MCTP1;MCTP1;MCTP1	NM_001002796;NM_024717;NM_001297777;NM_001002796;NM_001297777;NM_024717	ExonBnd;ExonBnd;ExonBnd;Body;Body;Body	5	95017494	95017496	+
cg00964861	MCTP2;MCTP2	653751	964861	MCTP2;MCTP2	NM_001159643;NM_018349	Body;Body	15	94327349	94327351	-
cg02383197	MCTP2;MCTP2	653747	2383197	MCTP2;MCTP2	NM_001159643;NM_018349	Body;Body	15	94323737	94323739	+
cg02700491	MCTP2;MCTP2	653738	2700491	MCTP2;MCTP2	NM_001159643;NM_018349	TSS1500;TSS1500	15	94297882	94297884	+
cg04231905	MCTP2;MCTP2	653735	4231905	MCTP2;MCTP2	NM_001159643;NM_018349	TSS1500;TSS1500	15	94297563	94297565	-
cg05758793	MCTP2;MCTP2	653752	5758793	MCTP2;MCTP2	NM_001159643;NM_018349	Body;Body	15	94346612	94346614	+
cg05988197	MCTP2;MCTP2	653749	5988197	MCTP2;MCTP2	NM_001159643;NM_018349	Body;Body	15	94324612	94324614	+
cg06680826	MCTP2;MCTP2	653776	6680826	MCTP2;MCTP2	NM_018349;NM_001159643	3'UTR;3'UTR	15	94479230	94479232	-
cg07948153	MCTP2;MCTP2	653741	7948153	MCTP2;MCTP2	NM_001159643;NM_018349	Body;Body	15	94302862	94302864	-
cg08791382	MCTP2;MCTP2	653736	8791382	MCTP2;MCTP2	NM_001159643;NM_018349	TSS1500;TSS1500	15	94297700	94297702	+
cg10835417	MCTP2;MCTP2	653769	10835417	MCTP2;MCTP2	NM_018349;NM_001159643	Body;Body	15	94441960	94441962	-
cg12299554	MCTP2;MCTP2	653737	12299554	MCTP2;MCTP2	NM_001159643;NM_018349	TSS1500;TSS1500	15	94297723	94297725	+
cg12314913	MCTP2;MCTP2	653768	12314913	MCTP2;MCTP2	NM_001159643;NM_018349	Body;Body	15	94412439	94412441	+
cg12479600	MCTP2;MCTP2	653750	12479600	MCTP2;MCTP2	NM_001159643;NM_018349	Body;Body	15	94324616	94324618	+
cg13825977	MCTP2;MCTP2	653771	13825977	MCTP2;MCTP2	NM_001159643;NM_018349	Body;Body	15	94475567	94475569	-
cg14413714	MCTP2;MCTP2	653745	14413714	MCTP2;MCTP2	NM_001159643;NM_018349	Body;Body	15	94313794	94313796	-
cg14952037	MCTP2;MCTP2	653779	14952037	MCTP2;MCTP2	NM_001159643;NM_018349	3'UTR;3'UTR	15	94480410	94480412	+
cg15657761	MCTP2;MCTP2	653770	15657761	MCTP2;MCTP2	NM_001159643;NM_018349	Body;Body	15	94475031	94475033	+
cg15670329	MCTP2;MCTP2	653780	15670329	MCTP2;MCTP2	NM_001159643;NM_018349	3'UTR;3'UTR	15	94480681	94480683	+
cg16971200	MCTP2;MCTP2	653746	16971200	MCTP2;MCTP2	NM_001159643;NM_018349	Body;Body	15	94323684	94323686	-
cg17156867	MCTP2;MCTP2	653773	17156867	MCTP2;MCTP2	NM_001159643;NM_018349	Body;Body	15	94476311	94476313	+
cg17458670	MCTP2;MCTP2	653742	17458670	MCTP2;MCTP2	NM_001159643;NM_018349	Body;Body	15	94305032	94305034	-
cg17872649	MCTP2;MCTP2	653772	17872649	MCTP2;MCTP2	NM_001159643;NM_018349	Body;Body	15	94475699	94475701	-
cg19984257	MCTP2;MCTP2	653777	19984257	MCTP2;MCTP2	NM_001159643;NM_018349	3'UTR;3'UTR	15	94479431	94479433	+
cg20848207	MCTP2;MCTP2	653740	20848207	MCTP2;MCTP2	NM_001159643;NM_018349	1stExon;1stExon	15	94298307	94298309	-
cg21202576	MCTP2;MCTP2	653778	21202576	MCTP2;MCTP2	NM_001159643;NM_018349	3'UTR;3'UTR	15	94480167	94480169	+
cg21467108	MCTP2;MCTP2	653739	21467108	MCTP2;MCTP2	NM_018349;NM_001159643	TSS200;TSS200	15	94298104	94298106	-
cg22378237	MCTP2;MCTP2	653748	22378237	MCTP2;MCTP2	NM_018349;NM_001159643	Body;Body	15	94324353	94324355	+
cg22483213	MCTP2;MCTP2	653775	22483213	MCTP2;MCTP2	NM_001159643;NM_018349	Body;Body	15	94476361	94476363	+
cg22930455	MCTP2;MCTP2	653774	22930455	MCTP2;MCTP2	NM_001159643;NM_018349	Body;Body	15	94476348	94476350	-
cg23754710	MCTP2;MCTP2	653744	23754710	MCTP2;MCTP2	NM_001159643;NM_018349	Body;Body	15	94307108	94307110	-
cg25512491	MCTP2;MCTP2	653743	25512491	MCTP2;MCTP2	NM_001159643;NM_018349	Body;Body	15	94306961	94306963	+
cg27086758	MCTP2;MCTP2	653734	27086758	MCTP2;MCTP2	NM_001159643;NM_018349	TSS1500;TSS1500	15	94296882	94296884	-
cg00324205	MCTP2;MCTP2;MCTP2	653761	324205	MCTP2;MCTP2;MCTP2	NM_018349;NM_001159644;NM_001159643	Body;Body;Body	15	94368660	94368662	-
cg09956485	MCTP2;MCTP2;MCTP2	653759	9956485	MCTP2;MCTP2;MCTP2	NM_018349;NM_001159644;NM_001159643	Body;TSS200;Body	15	94355888	94355890	+
cg10095033	MCTP2;MCTP2;MCTP2	653754	10095033	MCTP2;MCTP2;MCTP2	NM_018349;NM_001159643;NM_001159644	Body;Body;TSS1500	15	94354895	94354897	-
cg10405794	MCTP2;MCTP2;MCTP2	653758	10405794	MCTP2;MCTP2;MCTP2	NM_001159644;NM_001159643;NM_018349	TSS200;Body;Body	15	94355869	94355871	+
cg10658203	MCTP2;MCTP2;MCTP2	653766	10658203	MCTP2;MCTP2;MCTP2	NM_018349;NM_001159644;NM_001159643	Body;Body;Body	15	94400696	94400698	+
cg11327317	MCTP2;MCTP2;MCTP2	653757	11327317	MCTP2;MCTP2;MCTP2	NM_001159644;NM_001159643;NM_018349	TSS1500;Body;Body	15	94355188	94355190	-
cg11506209	MCTP2;MCTP2;MCTP2	653763	11506209	MCTP2;MCTP2;MCTP2	NM_001159644;NM_001159643;NM_018349	Body;Body;Body	15	94376224	94376226	+
cg12199968	MCTP2;MCTP2;MCTP2	653762	12199968	MCTP2;MCTP2;MCTP2	NM_001159644;NM_001159643;NM_018349	Body;Body;Body	15	94370524	94370526	+
cg12523790	MCTP2;MCTP2;MCTP2	653755	12523790	MCTP2;MCTP2;MCTP2	NM_018349;NM_001159643;NM_001159644	Body;Body;TSS1500	15	94354899	94354901	-
cg14304264	MCTP2;MCTP2;MCTP2	653753	14304264	MCTP2;MCTP2;MCTP2	NM_018349;NM_001159643;NM_001159644	Body;Body;TSS1500	15	94354746	94354748	-
cg15481429	MCTP2;MCTP2;MCTP2	653767	15481429	MCTP2;MCTP2;MCTP2	NM_018349;NM_001159644;NM_001159643	Body;3'UTR;Body	15	94402569	94402571	+
cg18925901	MCTP2;MCTP2;MCTP2	653764	18925901	MCTP2;MCTP2;MCTP2	NM_001159644;NM_001159643;NM_018349	Body;Body;Body	15	94398405	94398407	+
cg21063107	MCTP2;MCTP2;MCTP2	653756	21063107	MCTP2;MCTP2;MCTP2	NM_001159644;NM_001159643;NM_018349	TSS1500;Body;Body	15	94355039	94355041	-
cg25801808	MCTP2;MCTP2;MCTP2	653765	25801808	MCTP2;MCTP2;MCTP2	NM_001159644;NM_001159643;NM_018349	Body;Body;Body	15	94399349	94399351	-
cg07987311	MCTP2;MCTP2;MCTP2;MCTP2	653760	7987311	MCTP2;MCTP2;MCTP2;MCTP2	NM_018349;NM_001159643;NM_001159644;NM_001159644	Body;Body;1stExon;5'UTR	15	94356157	94356159	-
cg15864992	MCTS1	857349	15864992	MCTS1	NM_014060	TSS1500	X	120602576	120602578	-
cg00076099	MCTS1;MCTS1	857368	76099	MCTS1;MCTS1	NM_014060;NM_001137554	Body;Body	X	120611325	120611327	-
cg00357087	MCTS1;MCTS1	857364	357087	MCTS1;MCTS1	NM_001137554;NM_014060	TSS200;Body	X	120604694	120604696	-
cg01115636	MCTS1;MCTS1	857369	1115636	MCTS1;MCTS1	NM_014060;NM_001137554	3'UTR;3'UTR	X	120618120	120618122	-
cg01409204	MCTS1;MCTS1	857361	1409204	MCTS1;MCTS1	NM_001137554;NM_014060	TSS1500;Body	X	120604287	120604289	+
cg04777103	MCTS1;MCTS1	857362	4777103	MCTS1;MCTS1	NM_001137554;NM_014060	TSS200;Body	X	120604546	120604548	-
cg05782751	MCTS1;MCTS1	857352	5782751	MCTS1;MCTS1	NM_001137554;NM_014060	TSS1500;TSS200	X	120603819	120603821	-
cg06829652	MCTS1;MCTS1	857366	6829652	MCTS1;MCTS1	NM_014060;NM_001137554	Body;Body	X	120610042	120610044	+
cg12047536	MCTS1;MCTS1	857351	12047536	MCTS1;MCTS1	NM_001137554;NM_014060	TSS1500;TSS200	X	120603764	120603766	+
cg13741548	MCTS1;MCTS1	857363	13741548	MCTS1;MCTS1	NM_001137554;NM_014060	TSS200;Body	X	120604597	120604599	-
cg16136096	MCTS1;MCTS1	857367	16136096	MCTS1;MCTS1	NM_014060;NM_001137554	Body;Body	X	120610351	120610353	+
cg19911179	MCTS1;MCTS1	857353	19911179	MCTS1;MCTS1	NM_001137554;NM_014060	TSS1500;TSS200	X	120603839	120603841	-
cg21233518	MCTS1;MCTS1	857354	21233518	MCTS1;MCTS1	NM_001137554;NM_014060	TSS1500;TSS200	X	120603867	120603869	+
cg24113411	MCTS1;MCTS1	857350	24113411	MCTS1;MCTS1	NM_001137554;NM_014060	TSS1500;TSS1500	X	120603495	120603497	-
cg03900860	MCTS1;MCTS1;MCTS1	857358	3900860	MCTS1;MCTS1;MCTS1	NM_014060;NM_001137554;NM_014060	5'UTR;TSS1500;1stExon	X	120604088	120604090	-
cg03927113	MCTS1;MCTS1;MCTS1	857365	3927113	MCTS1;MCTS1;MCTS1	NM_014060;NM_001137554;NM_001137554	Body;5'UTR;1stExon	X	120604747	120604749	-
cg10536534	MCTS1;MCTS1;MCTS1	857355	10536534	MCTS1;MCTS1;MCTS1	NM_014060;NM_001137554;NM_014060	5'UTR;TSS1500;1stExon	X	120603911	120603913	+
cg17246352	MCTS1;MCTS1;MCTS1	857360	17246352	MCTS1;MCTS1;MCTS1	NM_014060;NM_001137554;NM_014060	5'UTR;TSS1500;1stExon	X	120604106	120604108	+
cg21978299	MCTS1;MCTS1;MCTS1	857359	21978299	MCTS1;MCTS1;MCTS1	NM_014060;NM_001137554;NM_014060	5'UTR;TSS1500;1stExon	X	120604099	120604101	+
cg24931094	MCTS1;MCTS1;MCTS1	857357	24931094	MCTS1;MCTS1;MCTS1	NM_014060;NM_001137554;NM_014060	5'UTR;TSS1500;1stExon	X	120604035	120604037	+
cg25622910	MCTS1;MCTS1;MCTS1	857356	25622910	MCTS1;MCTS1;MCTS1	NM_014060;NM_001137554;NM_014060	5'UTR;TSS1500;1stExon	X	120604029	120604031	+
cg01140761	MCU;MCU;MCU;MCU	461702	1140761	MCU;MCU;MCU;MCU	NR_073062;NM_138357;NM_001270679;NM_001270680	Body;Body;Body;Body	10	72700340	72700342	+
cg01940429	MCU;MCU;MCU;MCU	461728	1940429	MCU;MCU;MCU;MCU	NR_073062;NM_138357;NM_001270679;NM_001270680	Body;Body;Body;Body	10	72813121	72813123	-
cg02332932	MCU;MCU;MCU;MCU	461733	2332932	MCU;MCU;MCU;MCU	NR_073062;NM_138357;NM_001270679;NM_001270680	Body;Body;Body;Body	10	72847943	72847945	+
cg05637694	MCU;MCU;MCU;MCU	461722	5637694	MCU;MCU;MCU;MCU	NR_073062;NM_138357;NM_001270679;NM_001270680	Body;Body;Body;Body	10	72765292	72765294	-
cg05934557	MCU;MCU;MCU;MCU	461713	5934557	MCU;MCU;MCU;MCU	NR_073062;NM_138357;NM_001270679;NM_001270680	Body;Body;Body;Body	10	72736056	72736058	+
cg06406661	MCU;MCU;MCU;MCU	461710	6406661	MCU;MCU;MCU;MCU	NR_073062;NM_138357;NM_001270679;NM_001270680	Body;Body;Body;Body	10	72727207	72727209	-
cg06662275	MCU;MCU;MCU;MCU	461708	6662275	MCU;MCU;MCU;MCU	NR_073062;NM_138357;NM_001270679;NM_001270680	Body;Body;Body;Body	10	72721180	72721182	+
cg08152640	MCU;MCU;MCU;MCU	461686	8152640	MCU;MCU;MCU;MCU	NM_138357;NM_001270679;NR_073062;NM_001270680	TSS1500;TSS1500;TSS1500;TSS1500	10	72691699	72691701	-	chr10:74451828-74452597
cg08728154	MCU;MCU;MCU;MCU	461719	8728154	MCU;MCU;MCU;MCU	NR_073062;NM_138357;NM_001270679;NM_001270680	Body;Body;Body;Body	10	72747040	72747042	-
cg09205543	MCU;MCU;MCU;MCU	461736	9205543	MCU;MCU;MCU;MCU	NR_073062;NM_138357;NM_001270679;NM_001270680	Body;Body;Body;Body	10	72859292	72859294	-
cg12475091	MCU;MCU;MCU;MCU	461698	12475091	MCU;MCU;MCU;MCU	NM_001270680;NR_073062;NM_138357;NM_001270679	TSS200;Body;Body;Body	10	72692593	72692595	+	chr10:74451828-74452597
cg13976927	MCU;MCU;MCU;MCU	461705	13976927	MCU;MCU;MCU;MCU	NR_073062;NM_138357;NM_001270679;NM_001270680	Body;Body;Body;Body	10	72701361	72701363	-
cg14219591	MCU;MCU;MCU;MCU	461725	14219591	MCU;MCU;MCU;MCU	NR_073062;NM_138357;NM_001270679;NM_001270680	Body;Body;Body;Body	10	72794460	72794462	+
cg14235244	MCU;MCU;MCU;MCU	461697	14235244	MCU;MCU;MCU;MCU	NM_001270680;NR_073062;NM_138357;NM_001270679	TSS200;Body;Body;Body	10	72692588	72692590	+	chr10:74451828-74452597
cg14679421	MCU;MCU;MCU;MCU	461732	14679421	MCU;MCU;MCU;MCU	NR_073062;NM_138357;NM_001270679;NM_001270680	Body;Body;Body;Body	10	72846468	72846470	+
cg15682303	MCU;MCU;MCU;MCU	461735	15682303	MCU;MCU;MCU;MCU	NR_073062;NM_138357;NM_001270679;NM_001270680	Body;Body;Body;Body	10	72859241	72859243	+
cg17730090	MCU;MCU;MCU;MCU	461730	17730090	MCU;MCU;MCU;MCU	NR_073062;NM_138357;NM_001270679;NM_001270680	Body;Body;Body;Body	10	72832449	72832451	-
cg18261588	MCU;MCU;MCU;MCU	461720	18261588	MCU;MCU;MCU;MCU	NR_073062;NM_138357;NM_001270679;NM_001270680	Body;Body;Body;Body	10	72754153	72754155	-
cg18678938	MCU;MCU;MCU;MCU	461711	18678938	MCU;MCU;MCU;MCU	NR_073062;NM_138357;NM_001270679;NM_001270680	Body;Body;Body;Body	10	72727540	72727542	+
cg20515389	MCU;MCU;MCU;MCU	461723	20515389	MCU;MCU;MCU;MCU	NR_073062;NM_138357;NM_001270679;NM_001270680	Body;Body;Body;Body	10	72783015	72783017	-
cg20721327	MCU;MCU;MCU;MCU	461704	20721327	MCU;MCU;MCU;MCU	NR_073062;NM_138357;NM_001270679;NM_001270680	Body;Body;Body;Body	10	72700957	72700959	-
cg20869070	MCU;MCU;MCU;MCU	461712	20869070	MCU;MCU;MCU;MCU	NR_073062;NM_138357;NM_001270679;NM_001270680	Body;Body;Body;Body	10	72729702	72729704	-
cg22012179	MCU;MCU;MCU;MCU	461685	22012179	MCU;MCU;MCU;MCU	NM_138357;NM_001270679;NR_073062;NM_001270680	TSS1500;TSS1500;TSS1500;TSS1500	10	72691614	72691616	+	chr10:74451828-74452597
cg22138673	MCU;MCU;MCU;MCU	461734	22138673	MCU;MCU;MCU;MCU	NR_073062;NM_138357;NM_001270679;NM_001270680	Body;Body;Body;Body	10	72858797	72858799	+
cg22652733	MCU;MCU;MCU;MCU	461696	22652733	MCU;MCU;MCU;MCU	NM_001270680;NR_073062;NM_138357;NM_001270679	TSS200;Body;Body;Body	10	72692569	72692571	+	chr10:74451828-74452597
cg22706871	MCU;MCU;MCU;MCU	461737	22706871	MCU;MCU;MCU;MCU	NR_073062;NM_138357;NM_001270679;NM_001270680	Body;Body;Body;Body	10	72874952	72874954	+
cg24707924	MCU;MCU;MCU;MCU	461700	24707924	MCU;MCU;MCU;MCU	NR_073062;NM_138357;NM_001270679;NM_001270680	Body;Body;Body;Body	10	72693467	72693469	+	chr10:74451828-74452597
cg24972453	MCU;MCU;MCU;MCU	461740	24972453	MCU;MCU;MCU;MCU	NM_138357;NM_001270680;NM_001270679;NR_073062	3'UTR;3'UTR;3'UTR;Body	10	72887048	72887050	+
cg25332523	MCU;MCU;MCU;MCU	461716	25332523	MCU;MCU;MCU;MCU	NR_073062;NM_138357;NM_001270679;NM_001270680	Body;Body;Body;Body	10	72740677	72740679	-
cg25404570	MCU;MCU;MCU;MCU	461707	25404570	MCU;MCU;MCU;MCU	NR_073062;NM_138357;NM_001270679;NM_001270680	Body;Body;Body;Body	10	72712991	72712993	-
cg25902925	MCU;MCU;MCU;MCU	461726	25902925	MCU;MCU;MCU;MCU	NR_073062;NM_138357;NM_001270679;NM_001270680	Body;Body;Body;Body	10	72800092	72800094	+
cg26559385	MCU;MCU;MCU;MCU	461714	26559385	MCU;MCU;MCU;MCU	NR_073062;NM_138357;NM_001270679;NM_001270680	Body;Body;Body;Body	10	72738812	72738814	-
cg26788221	MCU;MCU;MCU;MCU	461703	26788221	MCU;MCU;MCU;MCU	NR_073062;NM_138357;NM_001270679;NM_001270680	Body;Body;Body;Body	10	72700380	72700382	+
cg27180862	MCU;MCU;MCU;MCU	461738	27180862	MCU;MCU;MCU;MCU	NR_073062;NM_138357;NM_001270679;NM_001270680	Body;Body;Body;Body	10	72875365	72875367	+
cg18512071	MCU;MCU;MCU;MCU;MCU;MCU;MCU;MCU	461731	18512071	MCU;MCU;MCU;MCU;MCU;MCU;MCU;MCU	NM_138357;NM_001270680;NM_001270679;NR_073062;NR_073062;NM_138357;NM_001270679;NM_001270680	ExonBnd;ExonBnd;ExonBnd;ExonBnd;Body;Body;Body;Body	10	72834372	72834374	-
cg20699631	MCUR1	281205	20699631	MCUR1	NM_001031713	TSS1500	6	13815014	13815016	-	chr6:13813943-13814946
cg22713549	MCUR1	281194	22713549	MCUR1	NM_001031713	Body	6	13794486	13794488	+
cg27429982	MCUR1	281203	27429982	MCUR1	NM_001031713	TSS1500	6	13814786	13814788	-	chr6:13813943-13814946
cg00682802	MDC1	290218	682802	MDC1	NM_014641	Body	6	30715077	30715079	+	chr6:30684836-30685503
cg02364450	MDC1	290206	2364450	MDC1	NM_014641	Body	6	30704103	30704105	-
cg03151709	MDC1	290264	3151709	MDC1	NM_014641	TSS1500	6	30718733	30718735	-	chr6:30687941-30688213
cg03791799	MDC1	290263	3791799	MDC1	NM_014641	TSS1500	6	30718590	30718592	-	chr6:30687941-30688213
cg03844211	MDC1	290230	3844211	MDC1	NM_014641	5'UTR	6	30716995	30716997	-	chr6:30684836-30685503
cg04181831	MDC1	290233	4181831	MDC1	NM_014641	5'UTR	6	30717095	30717097	-	chr6:30684836-30685503
cg04381681	MDC1	290212	4381681	MDC1	NM_014641	Body	6	30713815	30713817	-	chr6:30684836-30685503
cg04686398	MDC1	290220	4686398	MDC1	NM_014641	5'UTR	6	30715412	30715414	+	chr6:30684836-30685503
cg05317081	MDC1	290256	5317081	MDC1	NM_014641	TSS200	6	30717756	30717758	+	chr6:30684836-30685503
cg06074256	MDC1	290236	6074256	MDC1	NM_014641	5'UTR	6	30717161	30717163	+	chr6:30684836-30685503
cg06315208	MDC1	290226	6315208	MDC1	NM_014641	5'UTR	6	30716628	30716630	+	chr6:30684836-30685503
cg07129907	MDC1	290222	7129907	MDC1	NM_014641	5'UTR	6	30716009	30716011	+	chr6:30684836-30685503
cg07229198	MDC1	290259	7229198	MDC1	NM_014641	TSS200	6	30717857	30717859	-	chr6:30684836-30685503
cg07257768	MDC1	290228	7257768	MDC1	NM_014641	5'UTR	6	30716958	30716960	-	chr6:30684836-30685503
cg07656347	MDC1	290231	7656347	MDC1	NM_014641	5'UTR	6	30717059	30717061	+	chr6:30684836-30685503
cg09333873	MDC1	290214	9333873	MDC1	NM_014641	Body	6	30714050	30714052	+	chr6:30684836-30685503
cg10277195	MDC1	290235	10277195	MDC1	NM_014641	5'UTR	6	30717153	30717155	+	chr6:30684836-30685503
cg10423170	MDC1	290216	10423170	MDC1	NM_014641	Body	6	30714165	30714167	-	chr6:30684836-30685503
cg10511301	MDC1	290221	10511301	MDC1	NM_014641	5'UTR	6	30715783	30715785	+	chr6:30684836-30685503
cg10816127	MDC1	290258	10816127	MDC1	NM_014641	TSS200	6	30717848	30717850	-	chr6:30684836-30685503
cg10925640	MDC1	290227	10925640	MDC1	NM_014641	5'UTR	6	30716794	30716796	-	chr6:30684836-30685503
cg11498582	MDC1	290225	11498582	MDC1	NM_014641	5'UTR	6	30716562	30716564	-	chr6:30684836-30685503
cg11968414	MDC1	290232	11968414	MDC1	NM_014641	5'UTR	6	30717090	30717092	+	chr6:30684836-30685503
cg13040816	MDC1	290209	13040816	MDC1	NM_014641	Body	6	30713311	30713313	+	chr6:30684836-30685503
cg16580700	MDC1	290262	16580700	MDC1	NM_014641	TSS1500	6	30717966	30717968	+	chr6:30684836-30685503
cg17302862	MDC1	290257	17302862	MDC1	NM_014641	TSS200	6	30717762	30717764	+	chr6:30684836-30685503
cg18512512	MDC1	290260	18512512	MDC1	NM_014641	TSS1500	6	30717908	30717910	+	chr6:30684836-30685503
cg18611205	MDC1	290261	18611205	MDC1	NM_014641	TSS1500	6	30717959	30717961	+	chr6:30684836-30685503
cg19187854	MDC1	290204	19187854	MDC1	NM_014641	Body	6	30703017	30703019	+
cg19483962	MDC1	290210	19483962	MDC1	NM_014641	Body	6	30713322	30713324	+	chr6:30684836-30685503
cg20835659	MDC1	290213	20835659	MDC1	NM_014641	Body	6	30713894	30713896	+	chr6:30684836-30685503
cg22724063	MDC1	290229	22724063	MDC1	NM_014641	5'UTR	6	30716982	30716984	-	chr6:30684836-30685503
cg22967205	MDC1	290208	22967205	MDC1	NM_014641	Body	6	30707793	30707795	+
cg23886643	MDC1	290205	23886643	MDC1	NM_014641	Body	6	30703179	30703181	-
cg24134020	MDC1	290215	24134020	MDC1	NM_014641	Body	6	30714146	30714148	-	chr6:30684836-30685503
cg24700494	MDC1	290224	24700494	MDC1	NM_014641	5'UTR	6	30716506	30716508	+	chr6:30684836-30685503
cg25267148	MDC1	290207	25267148	MDC1	NM_014641	Body	6	30707257	30707259	-
cg25988105	MDC1	290211	25988105	MDC1	NM_014641	Body	6	30713698	30713700	-	chr6:30684836-30685503
cg26158287	MDC1	290255	26158287	MDC1	NM_014641	TSS200	6	30717683	30717685	+	chr6:30684836-30685503
cg26193015	MDC1	290219	26193015	MDC1	NM_014641	5'UTR	6	30715366	30715368	+	chr6:30684836-30685503
cg26454601	MDC1	290223	26454601	MDC1	NM_014641	5'UTR	6	30716045	30716047	+	chr6:30684836-30685503
cg26552907	MDC1	290200	26552907	MDC1	NM_014641	3'UTR	6	30699847	30699849	-
cg26568546	MDC1	290217	26568546	MDC1	NM_014641	Body	6	30714900	30714902	+	chr6:30684836-30685503
cg27369934	MDC1	290234	27369934	MDC1	NM_014641	5'UTR	6	30717127	30717129	-	chr6:30684836-30685503
cg00575529	MDC1;MDC1	290238	575529	MDC1;MDC1	NM_014641;NM_014641	1stExon;5'UTR	6	30717302	30717304	-	chr6:30684836-30685503
cg03157605	MDC1;MDC1	290253	3157605	MDC1;MDC1	NM_014641;NM_014641	1stExon;5'UTR	6	30717631	30717633	+	chr6:30684836-30685503
cg04406101	MDC1;MDC1	290201	4406101	MDC1;MDC1	NM_014641;NM_014641	ExonBnd;Body	6	30702562	30702564	-
cg05300316	MDC1;MDC1	290246	5300316	MDC1;MDC1	NM_014641;NM_014641	1stExon;5'UTR	6	30717468	30717470	+	chr6:30684836-30685503
cg05546064	MDC1;MDC1	290237	5546064	MDC1;MDC1	NM_014641;NM_014641	1stExon;5'UTR	6	30717296	30717298	-	chr6:30684836-30685503
cg06131578	MDC1;MDC1	290254	6131578	MDC1;MDC1	NM_014641;NM_014641	1stExon;5'UTR	6	30717661	30717663	-	chr6:30684836-30685503
cg09859103	MDC1;MDC1	290251	9859103	MDC1;MDC1	NM_014641;NM_014641	1stExon;5'UTR	6	30717624	30717626	+	chr6:30684836-30685503
cg12814525	MDC1;MDC1	290247	12814525	MDC1;MDC1	NM_014641;NM_014641	1stExon;5'UTR	6	30717472	30717474	-	chr6:30684836-30685503
cg13983052	MDC1;MDC1	290240	13983052	MDC1;MDC1	NM_014641;NM_014641	1stExon;5'UTR	6	30717342	30717344	-	chr6:30684836-30685503
cg14029839	MDC1;MDC1	290248	14029839	MDC1;MDC1	NM_014641;NM_014641	1stExon;5'UTR	6	30717493	30717495	-	chr6:30684836-30685503
cg15024975	MDC1;MDC1	290243	15024975	MDC1;MDC1	NM_014641;NM_014641	1stExon;5'UTR	6	30717392	30717394	-	chr6:30684836-30685503
cg15622885	MDC1;MDC1	290252	15622885	MDC1;MDC1	NM_014641;NM_014641	1stExon;5'UTR	6	30717628	30717630	+	chr6:30684836-30685503
cg16253551	MDC1;MDC1	290241	16253551	MDC1;MDC1	NM_014641;NM_014641	1stExon;5'UTR	6	30717358	30717360	+	chr6:30684836-30685503
cg18301048	MDC1;MDC1	290245	18301048	MDC1;MDC1	NM_014641;NM_014641	1stExon;5'UTR	6	30717465	30717467	+	chr6:30684836-30685503
cg22596454	MDC1;MDC1	290242	22596454	MDC1;MDC1	NM_014641;NM_014641	1stExon;5'UTR	6	30717368	30717370	+	chr6:30684836-30685503
cg22782446	MDC1;MDC1	290239	22782446	MDC1;MDC1	NM_014641;NM_014641	1stExon;5'UTR	6	30717309	30717311	-	chr6:30684836-30685503
cg23485400	MDC1;MDC1	290244	23485400	MDC1;MDC1	NM_014641;NM_014641	1stExon;5'UTR	6	30717451	30717453	+	chr6:30684836-30685503
cg23590244	MDC1;MDC1	290250	23590244	MDC1;MDC1	NM_014641;NM_014641	1stExon;5'UTR	6	30717533	30717535	-	chr6:30684836-30685503
cg25833704	MDC1;MDC1	290203	25833704	MDC1;MDC1	NM_014641;NM_014641	ExonBnd;Body	6	30702872	30702874	-
cg26275372	MDC1;MDC1	290202	26275372	MDC1;MDC1	NM_014641;NM_014641	ExonBnd;Body	6	30702764	30702766	+
cg26509254	MDC1;MDC1	290249	26509254	MDC1;MDC1	NM_014641;NM_014641	1stExon;5'UTR	6	30717525	30717527	+	chr6:30684836-30685503
cg09072601	MDC1;TUBB;TUBB;TUBB;TUBB	290265	9072601	MDC1;TUBB;TUBB;TUBB;TUBB	NM_014641;NM_178014;NM_001293214;NM_001293213;NR_120608	TSS1500;TSS1500;TSS1500;TSS1500;TSS1500	6	30718874	30718876	-	chr6:30688624-30689530
cg00558689	MDFI	301991	558689	MDFI	NM_005586	Body	6	41639370	41639372	-	chr6:41606994-41607238
cg00908197	MDFI	301997	908197	MDFI	NM_005586	Body	6	41651927	41651929	+	chr6:41620950-41621262
cg01883425	MDFI	301989	1883425	MDFI	NM_005586	Body	6	41639031	41639033	-	chr6:41606994-41607238
cg02914379	MDFI	301984	2914379	MDFI	NM_005586	TSS1500	6	41638045	41638047	-	chr6:41604583-41606663
cg05345286	MDFI	301988	5345286	MDFI	NM_005586	Body	6	41638902	41638904	+	chr6:41604583-41606663
cg06688989	MDFI	301990	6688989	MDFI	NM_005586	Body	6	41639130	41639132	-	chr6:41606994-41607238
cg08148573	MDFI	301979	8148573	MDFI	NM_001300804	TSS1500	6	41636651	41636653	+	chr6:41604583-41606663
cg08625380	MDFI	301986	8625380	MDFI	NM_005586	TSS200	6	41638255	41638257	+	chr6:41604583-41606663
cg09324663	MDFI	302002	9324663	MDFI	NM_005586	Body	6	41653493	41653495	-	chr6:41620950-41621262
cg11713800	MDFI	301998	11713800	MDFI	NM_005586	Body	6	41653212	41653214	+	chr6:41620950-41621262
cg14086013	MDFI	301982	14086013	MDFI	NM_005586	TSS1500	6	41637001	41637003	-	chr6:41604583-41606663
cg14558568	MDFI	301999	14558568	MDFI	NM_005586	Body	6	41653313	41653315	-	chr6:41620950-41621262
cg16626760	MDFI	302003	16626760	MDFI	NM_005586	3'UTR	6	41653583	41653585	+	chr6:41620950-41621262
cg17094014	MDFI	301983	17094014	MDFI	NM_005586	TSS1500	6	41637604	41637606	-	chr6:41604583-41606663
cg20556402	MDFI	301995	20556402	MDFI	NM_005586	Body	6	41649119	41649121	-
cg23097261	MDFI	301993	23097261	MDFI	NM_005586	Body	6	41641508	41641510	+	chr6:41604583-41606663
cg23671901	MDFI	302000	23671901	MDFI	NM_005586	Body	6	41653379	41653381	+	chr6:41620950-41621262
cg23740135	MDFI	302001	23740135	MDFI	NM_005586	Body	6	41653469	41653471	-	chr6:41620950-41621262
cg25254074	MDFI	301992	25254074	MDFI	NM_005586	Body	6	41639587	41639589	-	chr6:41604583-41606663
cg27200446	MDFI	301987	27200446	MDFI	NM_005586	5'UTR	6	41638700	41638702	+	chr6:41604583-41606663
cg07354927	MDFI;MDFI;MDFI;MDFI	301985	7354927	MDFI;MDFI;MDFI;MDFI	NM_005586;NM_001300806;NM_001300805;NM_001300804	TSS1500;TSS1500;TSS1500;5'UTR	6	41638253	41638255	+	chr6:41604583-41606663
cg08129018	MDFI;MDFI;MDFI;MDFI	301996	8129018	MDFI;MDFI;MDFI;MDFI	NM_005586;NM_001300804;NM_001300805;NM_001300806	Body;Body;Body;Body	6	41651810	41651812	-	chr6:41620950-41621262
cg15425033	MDFI;MDFI;MDFI;MDFI	301981	15425033	MDFI;MDFI;MDFI;MDFI	NM_001300804;NM_005586;NM_001300806;NM_001300805	TSS1500;TSS1500;TSS1500;TSS1500	6	41636957	41636959	+	chr6:41604583-41606663
cg16663711	MDFI;MDFI;MDFI;MDFI	301994	16663711	MDFI;MDFI;MDFI;MDFI	NM_005586;NM_001300804;NM_001300805;NM_001300806	Body;Body;Body;Body	6	41646218	41646220	-
cg02294028	MDFIC;MDFIC	363162	2294028	MDFIC;MDFIC	NM_199072;NM_001166345	Body;Body	7	114924317	114924319	+	chr7:114562170-114563193
cg03716388	MDFIC;MDFIC	363177	3716388	MDFIC;MDFIC	NM_199072;NM_001166345	Body;Body	7	114988121	114988123	-
cg03966108	MDFIC;MDFIC	363168	3966108	MDFIC;MDFIC	NM_199072;NM_001166345	Body;Body	7	114937725	114937727	+
cg06356201	MDFIC;MDFIC	363179	6356201	MDFIC;MDFIC	NM_199072;NM_001166345	Body;Body	7	115004311	115004313	+
cg06486190	MDFIC;MDFIC	363175	6486190	MDFIC;MDFIC	NM_199072;NM_001166345	Body;Body	7	114972213	114972215	+
cg06981876	MDFIC;MDFIC	363180	6981876	MDFIC;MDFIC	NM_199072;NM_001166345	Body;Body	7	115005962	115005964	+
cg08389484	MDFIC;MDFIC	363182	8389484	MDFIC;MDFIC	NM_199072;NM_001166345	Body;Body	7	115009518	115009520	+
cg08816569	MDFIC;MDFIC	363164	8816569	MDFIC;MDFIC	NM_199072;NM_001166345	Body;Body	7	114928419	114928421	-
cg12687687	MDFIC;MDFIC	363178	12687687	MDFIC;MDFIC	NM_199072;NM_001166345	Body;Body	7	114989116	114989118	-
cg16084014	MDFIC;MDFIC	363172	16084014	MDFIC;MDFIC	NM_199072;NM_001166345	Body;Body	7	114944947	114944949	-
cg17746784	MDFIC;MDFIC	363169	17746784	MDFIC;MDFIC	NM_199072;NM_001166345	Body;Body	7	114939898	114939900	-
cg18326719	MDFIC;MDFIC	363171	18326719	MDFIC;MDFIC	NM_199072;NM_001166345	Body;Body	7	114944073	114944075	-
cg19919143	MDFIC;MDFIC	363174	19919143	MDFIC;MDFIC	NM_199072;NM_001166345	Body;Body	7	114960340	114960342	+
cg20747012	MDFIC;MDFIC	363167	20747012	MDFIC;MDFIC	NM_199072;NM_001166345	Body;Body	7	114933688	114933690	-
cg22097170	MDFIC;MDFIC	363173	22097170	MDFIC;MDFIC	NM_199072;NM_001166345	Body;Body	7	114954111	114954113	+
cg22234941	MDFIC;MDFIC	363166	22234941	MDFIC;MDFIC	NM_199072;NM_001166345	Body;Body	7	114931490	114931492	-
cg24115681	MDFIC;MDFIC	363163	24115681	MDFIC;MDFIC	NM_199072;NM_001166345	Body;Body	7	114926105	114926107	-	chr7:114562170-114563193
cg25274468	MDFIC;MDFIC	363165	25274468	MDFIC;MDFIC	NM_199072;NM_001166345	Body;Body	7	114930442	114930444	-
cg25799660	MDFIC;MDFIC	363170	25799660	MDFIC;MDFIC	NM_199072;NM_001166345	Body;Body	7	114941234	114941236	-
cg26275647	MDFIC;MDFIC	363181	26275647	MDFIC;MDFIC	NM_199072;NM_001166345	Body;Body	7	115008918	115008920	+
cg26433059	MDFIC;MDFIC	363183	26433059	MDFIC;MDFIC	NM_199072;NM_001166345	Body;Body	7	115015762	115015764	+
cg01550799	MDFIC;MDFIC;MDFIC	363150	1550799	MDFIC;MDFIC;MDFIC	NM_001166345;NM_001166346;NM_199072	TSS1500;TSS1500;TSS1500	7	114921748	114921750	+	chr7:114562170-114563193
cg04739472	MDFIC;MDFIC;MDFIC	363149	4739472	MDFIC;MDFIC;MDFIC	NM_199072;NM_001166346;NM_001166345	TSS1500;TSS1500;TSS1500	7	114921741	114921743	-	chr7:114562170-114563193
cg05338976	MDFIC;MDFIC;MDFIC	363151	5338976	MDFIC;MDFIC;MDFIC	NM_001166345;NM_001166346;NM_199072	TSS1500;TSS1500;TSS1500	7	114921794	114921796	-	chr7:114562170-114563193
cg06946838	MDFIC;MDFIC;MDFIC	363161	6946838	MDFIC;MDFIC;MDFIC	NM_001166346;NM_199072;NM_001166345	3'UTR;Body;Body	7	114923553	114923555	-	chr7:114562170-114563193
cg10433965	MDFIC;MDFIC;MDFIC	363153	10433965	MDFIC;MDFIC;MDFIC	NM_199072;NM_001166346;NM_001166345	TSS200;TSS200;TSS200	7	114921952	114921954	+	chr7:114562170-114563193
cg10436410	MDFIC;MDFIC;MDFIC	363152	10436410	MDFIC;MDFIC;MDFIC	NM_001166345;NM_001166346;NM_199072	TSS1500;TSS1500;TSS1500	7	114921932	114921934	+	chr7:114562170-114563193
cg11256364	MDFIC;MDFIC;MDFIC	363159	11256364	MDFIC;MDFIC;MDFIC	NM_001166345;NM_199072;NM_001166346	5'UTR;Body;Body	7	114922791	114922793	-	chr7:114562170-114563193
cg14193908	MDFIC;MDFIC;MDFIC	363154	14193908	MDFIC;MDFIC;MDFIC	NM_199072;NM_001166346;NM_001166345	TSS200;TSS200;TSS200	7	114921981	114921983	+	chr7:114562170-114563193
cg15695585	MDFIC;MDFIC;MDFIC	363157	15695585	MDFIC;MDFIC;MDFIC	NM_001166345;NM_199072;NM_001166346	5'UTR;Body;Body	7	114922655	114922657	-	chr7:114562170-114563193
cg16886175	MDFIC;MDFIC;MDFIC	363155	16886175	MDFIC;MDFIC;MDFIC	NM_001166345;NM_001166346;NM_199072	TSS200;TSS200;TSS200	7	114922007	114922009	+	chr7:114562170-114563193
cg22520834	MDFIC;MDFIC;MDFIC	363148	22520834	MDFIC;MDFIC;MDFIC	NM_199072;NM_001166346;NM_001166345	TSS1500;TSS1500;TSS1500	7	114921437	114921439	+	chr7:114562170-114563193
cg25956283	MDFIC;MDFIC;MDFIC	363160	25956283	MDFIC;MDFIC;MDFIC	NM_199072;NM_001166345;NM_001166346	Body;Body;Body	7	114923136	114923138	-	chr7:114562170-114563193
cg27537733	MDFIC;MDFIC;MDFIC	363158	27537733	MDFIC;MDFIC;MDFIC	NM_001166345;NM_001166346;NM_199072	5'UTR;Body;Body	7	114922741	114922743	-	chr7:114562170-114563193
cg01248108	MDFIC;MDFIC;MDFIC;MDFIC	363176	1248108	MDFIC;MDFIC;MDFIC;MDFIC	NM_199072;NM_001166345;NM_199072;NM_001166345	ExonBnd;ExonBnd;Body;Body	7	114979516	114979518	+
cg02239805	MDFIC;MDFIC;MDFIC;MDFIC;MDFIC;MDFIC	363156	2239805	MDFIC;MDFIC;MDFIC;MDFIC;MDFIC;MDFIC	NM_001166345;NM_001166345;NM_001166346;NM_001166346;NM_199072;NM_199072	5'UTR;1stExon;1stExon;5'UTR;5'UTR;1stExon	7	114922260	114922262	-	chr7:114562170-114563193
cg00170217	MDGA1	300669	170217	MDGA1	NM_153487	Body	6	37676088	37676090	-
cg00569576	MDGA1	300632	569576	MDGA1	NM_153487	3'UTR	6	37635424	37635426	+
cg00962014	MDGA1	300685	962014	MDGA1	NM_153487	TSS1500	6	37698869	37698871	+	chr6:37663761-37667102
cg01025604	MDGA1	300643	1025604	MDGA1	NM_153487	Body	6	37646773	37646775	-	chr6:37616393-37616621
cg01278975	MDGA1	300673	1278975	MDGA1	NM_153487	Body	6	37694872	37694874	-	chr6:37663761-37667102
cg01576078	MDGA1	300644	1576078	MDGA1	NM_153487	Body	6	37647275	37647277	+	chr6:37616722-37617179
cg02267270	MDGA1	300646	2267270	MDGA1	NM_153487	Body	6	37648633	37648635	+	chr6:37616393-37616621
cg02743437	MDGA1	300635	2743437	MDGA1	NM_153487	Body	6	37639027	37639029	-
cg03062252	MDGA1	300648	3062252	MDGA1	NM_153487	Body	6	37648821	37648823	+	chr6:37616393-37616621
cg03117073	MDGA1	300686	3117073	MDGA1	NM_153487	TSS1500	6	37699280	37699282	+	chr6:37663761-37667102
cg04466022	MDGA1	300652	4466022	MDGA1	NM_153487	Body	6	37650346	37650348	-	chr6:37617863-37618147
cg04680754	MDGA1	300640	4680754	MDGA1	NM_153487	Body	6	37644768	37644770	-	chr6:37616393-37616621
cg05248368	MDGA1	300667	5248368	MDGA1	NM_153487	Body	6	37664395	37664397	-
cg05592353	MDGA1	300636	5592353	MDGA1	NM_153487	Body	6	37639934	37639936	-
cg05792982	MDGA1	300658	5792982	MDGA1	NM_153487	Body	6	37654353	37654355	+	chr6:37626026-37626446
cg06770067	MDGA1	300639	6770067	MDGA1	NM_153487	Body	6	37644171	37644173	-
cg07260849	MDGA1	300657	7260849	MDGA1	NM_153487	Body	6	37653455	37653457	-	chr6:37617863-37618147
cg07345532	MDGA1	300665	7345532	MDGA1	NM_153487	Body	6	37663507	37663509	+
cg07693262	MDGA1	300659	7693262	MDGA1	NM_153487	Body	6	37657252	37657254	-	chr6:37626026-37626446
cg07889329	MDGA1	300683	7889329	MDGA1	NM_153487	TSS1500	6	37698378	37698380	-	chr6:37663761-37667102
cg08344803	MDGA1	300642	8344803	MDGA1	NM_153487	Body	6	37646458	37646460	+	chr6:37616393-37616621
cg08455031	MDGA1	300655	8455031	MDGA1	NM_153487	Body	6	37652328	37652330	+	chr6:37617863-37618147
cg08494905	MDGA1	300674	8494905	MDGA1	NM_153487	Body	6	37696205	37696207	-	chr6:37663761-37667102
cg08961187	MDGA1	300670	8961187	MDGA1	NM_153487	Body	6	37680498	37680500	-
cg09185650	MDGA1	300676	9185650	MDGA1	NM_153487	1stExon	6	37696761	37696763	-	chr6:37663761-37667102
cg10019720	MDGA1	300664	10019720	MDGA1	NM_153487	Body	6	37660909	37660911	+	chr6:37626026-37626446
cg11001108	MDGA1	300653	11001108	MDGA1	NM_153487	Body	6	37650737	37650739	+	chr6:37616393-37616621
cg11753363	MDGA1	300661	11753363	MDGA1	NM_153487	Body	6	37658478	37658480	+	chr6:37626026-37626446
cg12257343	MDGA1	300637	12257343	MDGA1	NM_153487	Body	6	37640987	37640989	-
cg12702304	MDGA1	300660	12702304	MDGA1	NM_153487	Body	6	37658258	37658260	-	chr6:37626026-37626446
cg14058863	MDGA1	300645	14058863	MDGA1	NM_153487	Body	6	37647591	37647593	-	chr6:37616393-37616621
cg14473485	MDGA1	300633	14473485	MDGA1	NM_153487	3'UTR	6	37637330	37637332	+
cg14926196	MDGA1	300647	14926196	MDGA1	NM_153487	Body	6	37648705	37648707	+	chr6:37616393-37616621
cg15580968	MDGA1	300654	15580968	MDGA1	NM_153487	Body	6	37651932	37651934	+	chr6:37617863-37618147
cg18821972	MDGA1	300671	18821972	MDGA1	NM_153487	Body	6	37692626	37692628	+	chr6:37663761-37667102
cg18980073	MDGA1	300631	18980073	MDGA1	NM_153487	3'UTR	6	37633804	37633806	-
cg20053110	MDGA1	300649	20053110	MDGA1	NM_153487	Body	6	37650087	37650089	-	chr6:37617863-37618147
cg21045502	MDGA1	300656	21045502	MDGA1	NM_153487	Body	6	37653159	37653161	-	chr6:37616722-37617179
cg21277860	MDGA1	300638	21277860	MDGA1	NM_153487	Body	6	37642002	37642004	+
cg21496942	MDGA1	300666	21496942	MDGA1	NM_153487	Body	6	37664036	37664038	+
cg21825443	MDGA1	300634	21825443	MDGA1	NM_153487	Body	6	37638617	37638619	+
cg22078284	MDGA1	300668	22078284	MDGA1	NM_153487	Body	6	37667554	37667556	+
cg24214440	MDGA1	300672	24214440	MDGA1	NM_153487	Body	6	37693844	37693846	-	chr6:37663761-37667102
cg24456094	MDGA1	300663	24456094	MDGA1	NM_153487	Body	6	37658830	37658832	-	chr6:37626026-37626446
cg24796644	MDGA1	300650	24796644	MDGA1	NM_153487	Body	6	37650179	37650181	-	chr6:37617863-37618147
cg25337070	MDGA1	300641	25337070	MDGA1	NM_153487	Body	6	37646097	37646099	+	chr6:37616393-37616621
cg26129310	MDGA1	300675	26129310	MDGA1	NM_153487	Body	6	37696674	37696676	-	chr6:37663761-37667102
cg26720545	MDGA1	300651	26720545	MDGA1	NM_153487	Body	6	37650232	37650234	-	chr6:37617863-37618147
cg27037103	MDGA1	300684	27037103	MDGA1	NM_153487	TSS1500	6	37698569	37698571	-	chr6:37663761-37667102
cg27103616	MDGA1	300662	27103616	MDGA1	NM_153487	Body	6	37658558	37658560	+	chr6:37626026-37626446
cg27151561	MDGA1	300687	27151561	MDGA1	NM_153487	TSS1500	6	37699324	37699326	-	chr6:37663761-37667102
cg27216998	MDGA1	300682	27216998	MDGA1	NM_153487	TSS200	6	37698093	37698095	-	chr6:37663761-37667102
cg03356760	MDGA1;MDGA1	300679	3356760	MDGA1;MDGA1	NM_153487;NM_153487	5'UTR;1stExon	6	37697274	37697276	-	chr6:37663761-37667102
cg15105785	MDGA1;MDGA1	300681	15105785	MDGA1;MDGA1	NM_153487;NM_153487	5'UTR;1stExon	6	37697915	37697917	+	chr6:37663761-37667102
cg19138755	MDGA1;MDGA1	300678	19138755	MDGA1;MDGA1	NM_153487;NM_153487	1stExon;5'UTR	6	37696834	37696836	+	chr6:37663761-37667102
cg24382801	MDGA1;MDGA1	300680	24382801	MDGA1;MDGA1	NM_153487;NM_153487	5'UTR;1stExon	6	37697514	37697516	-	chr6:37663761-37667102
cg25401220	MDGA1;MDGA1	300677	25401220	MDGA1;MDGA1	NM_153487;NM_153487	1stExon;5'UTR	6	37696820	37696822	+	chr6:37663761-37667102
cg02180424	MDGA2	604940	2180424	MDGA2	NM_001113498	Body	14	47626575	47626577	+
cg04788987	MDGA2	604943	4788987	MDGA2	NM_001113498	Body	14	47626837	47626839	-
cg05278500	MDGA2	604942	5278500	MDGA2	NM_001113498	Body	14	47626817	47626819	-
cg05918292	MDGA2	604933	5918292	MDGA2	NM_001113498	Body	14	47365316	47365318	-
cg08217024	MDGA2	604959	8217024	MDGA2	NM_001113498	TSS1500	14	47675904	47675906	+	chr14:48143433-48145589
cg09155219	MDGA2	604953	9155219	MDGA2	NM_001113498	TSS1500	14	47675076	47675078	-	chr14:48143433-48145589
cg11639550	MDGA2	604945	11639550	MDGA2	NM_001113498	Body	14	47671211	47671213	+	chr14:48143433-48145589
cg14353218	MDGA2	604941	14353218	MDGA2	NM_001113498	Body	14	47626588	47626590	+
cg14408465	MDGA2	604946	14408465	MDGA2	NM_001113498	Body	14	47674230	47674232	+	chr14:48143433-48145589
cg14592104	MDGA2	604938	14592104	MDGA2	NM_001113498	Body	14	47561074	47561076	+
cg18115064	MDGA2	604947	18115064	MDGA2	NM_001113498	Body	14	47674414	47674416	+	chr14:48143433-48145589
cg18343957	MDGA2	604952	18343957	MDGA2	NM_001113498	TSS200	14	47674993	47674995	+	chr14:48143433-48145589
cg18774180	MDGA2	604944	18774180	MDGA2	NM_001113498	Body	14	47640749	47640751	+
cg18856581	MDGA2	604958	18856581	MDGA2	NM_001113498	TSS1500	14	47675796	47675798	+	chr14:48143433-48145589
cg19503462	MDGA2	604935	19503462	MDGA2	NM_001113498	Body	14	47403084	47403086	+
cg19672997	MDGA2	604956	19672997	MDGA2	NM_001113498	TSS1500	14	47675165	47675167	+	chr14:48143433-48145589
cg21039938	MDGA2	604954	21039938	MDGA2	NM_001113498	TSS200	14	47675110	47675112	-	chr14:48143433-48145589
cg22964621	MDGA2	604934	22964621	MDGA2	NM_001113498	Body	14	47390071	47390073	+
cg23222756	MDGA2	604955	23222756	MDGA2	NM_001113498	TSS200	14	47675135	47675137	+	chr14:48143433-48145589
cg23254031	MDGA2	604957	23254031	MDGA2	NM_001113498	TSS1500	14	47675561	47675563	-	chr14:48143433-48145589
cg23629393	MDGA2	604936	23629393	MDGA2	NM_001113498	Body	14	47439776	47439778	-
cg23654002	MDGA2	604939	23654002	MDGA2	NM_001113498	Body	14	47626568	47626570	+
cg23831366	MDGA2	604937	23831366	MDGA2	NM_001113498	Body	14	47538996	47538998	-
cg26706380	MDGA2	604951	26706380	MDGA2	NM_001113498	TSS200	14	47674982	47674984	+	chr14:48143433-48145589
cg01088952	MDGA2;MDGA2	604919	1088952	MDGA2;MDGA2	NM_001113498;NM_182830	Body;5'UTR	14	47200856	47200858	+
cg01098491	MDGA2;MDGA2	604925	1098491	MDGA2;MDGA2	NM_001113498;NM_182830	Body;5'UTR	14	47300777	47300779	-
cg02410986	MDGA2;MDGA2	604929	2410986	MDGA2;MDGA2	NM_001113498;NM_182830	Body;TSS200	14	47343311	47343313	-
cg03498453	MDGA2;MDGA2	604910	3498453	MDGA2;MDGA2	NM_182830;NM_001113498	Body;Body	14	46958963	46958965	+
cg06607629	MDGA2;MDGA2	604911	6607629	MDGA2;MDGA2	NM_182830;NM_001113498	Body;Body	14	46959759	46959761	+
cg06837596	MDGA2;MDGA2	604912	6837596	MDGA2;MDGA2	NM_182830;NM_001113498	Body;Body	14	47040761	47040763	+
cg09500502	MDGA2;MDGA2	604907	9500502	MDGA2;MDGA2	NM_182830;NM_001113498	Body;Body	14	46882899	46882901	-
cg09714950	MDGA2;MDGA2	604908	9714950	MDGA2;MDGA2	NM_182830;NM_001113498	Body;Body	14	46920096	46920098	-
cg12844277	MDGA2;MDGA2	604915	12844277	MDGA2;MDGA2	NM_001113498;NM_182830	Body;Body	14	47075040	47075042	+
cg13687915	MDGA2;MDGA2	604905	13687915	MDGA2;MDGA2	NM_001113498;NM_182830	Body;Body	14	46841937	46841939	+
cg19920029	MDGA2;MDGA2	604909	19920029	MDGA2;MDGA2	NM_001113498;NM_182830	Body;Body	14	46942551	46942553	+
cg21625423	MDGA2;MDGA2	604914	21625423	MDGA2;MDGA2	NM_182830;NM_001113498	Body;Body	14	47044879	47044881	-
cg22966986	MDGA2;MDGA2	604949	22966986	MDGA2;MDGA2	NM_001113498;NM_001113498	5'UTR;1stExon	14	47674648	47674650	+	chr14:48143433-48145589
cg24074153	MDGA2;MDGA2	604916	24074153	MDGA2;MDGA2	NM_001113498;NM_182830	Body;Body	14	47103717	47103719	-
cg24851539	MDGA2;MDGA2	604950	24851539	MDGA2;MDGA2	NM_001113498;NM_001113498	1stExon;5'UTR	14	47674755	47674757	-	chr14:48143433-48145589
cg25881125	MDGA2;MDGA2	604948	25881125	MDGA2;MDGA2	NM_001113498;NM_001113498	1stExon;5'UTR	14	47674626	47674628	+	chr14:48143433-48145589
cg26010412	MDGA2;MDGA2	604913	26010412	MDGA2;MDGA2	NM_001113498;NM_182830	Body;Body	14	47044570	47044572	+
cg00350533	MDGA2;MDGA2;MDGA2	604922	350533	MDGA2;MDGA2;MDGA2	NM_001113498;NR_103766;NM_182830	Body;Body;5'UTR	14	47227404	47227406	+
cg13552681	MDGA2;MDGA2;MDGA2	604932	13552681	MDGA2;MDGA2;MDGA2	NM_182830;NR_103766;NM_001113498	TSS1500;TSS1500;Body	14	47343988	47343990	+
cg15951742	MDGA2;MDGA2;MDGA2	604924	15951742	MDGA2;MDGA2;MDGA2	NM_001113498;NR_103766;NM_182830	Body;Body;5'UTR	14	47278336	47278338	-
cg16444538	MDGA2;MDGA2;MDGA2	604920	16444538	MDGA2;MDGA2;MDGA2	NM_001113498;NR_103766;NM_182830	Body;Body;5'UTR	14	47207636	47207638	+
cg18763616	MDGA2;MDGA2;MDGA2	604928	18763616	MDGA2;MDGA2;MDGA2	NM_182830;NR_103766;NM_001113498	TSS200;TSS200;Body	14	47343254	47343256	-
cg22102169	MDGA2;MDGA2;MDGA2	604917	22102169	MDGA2;MDGA2;MDGA2	NM_001113498;NR_103766;NM_182830	Body;Body;5'UTR	14	47186769	47186771	+
cg25131451	MDGA2;MDGA2;MDGA2	604923	25131451	MDGA2;MDGA2;MDGA2	NM_001113498;NR_103766;NM_182830	Body;Body;5'UTR	14	47270070	47270072	-
cg25631919	MDGA2;MDGA2;MDGA2	604931	25631919	MDGA2;MDGA2;MDGA2	NM_182830;NR_103766;NM_001113498	TSS1500;TSS1500;Body	14	47343986	47343988	+
cg25807923	MDGA2;MDGA2;MDGA2	604918	25807923	MDGA2;MDGA2;MDGA2	NM_001113498;NR_103766;NM_182830	Body;Body;5'UTR	14	47194389	47194391	+
cg27100177	MDGA2;MDGA2;MDGA2	604921	27100177	MDGA2;MDGA2;MDGA2	NM_001113498;NR_103766;NM_182830	Body;Body;5'UTR	14	47227395	47227397	+
cg27172890	MDGA2;MDGA2;MDGA2	604930	27172890	MDGA2;MDGA2;MDGA2	NM_182830;NR_103766;NM_001113498	TSS1500;TSS1500;Body	14	47343513	47343515	+
cg19087284	MDGA2;MDGA2;MDGA2;MDGA2	604906	19087284	MDGA2;MDGA2;MDGA2;MDGA2	NM_001113498;NM_182830;NM_182830;NM_001113498	ExonBnd;ExonBnd;Body;Body	14	46882207	46882209	+
cg21698101	MDGA2;MDGA2;MDGA2;MDGA2	604927	21698101	MDGA2;MDGA2;MDGA2;MDGA2	NM_182830;NM_001113498;NR_103766;NM_182830	1stExon;Body;Body;5'UTR	14	47343240	47343242	-
cg24239350	MDGA2;MDGA2;MDGA2;MDGA2	604926	24239350	MDGA2;MDGA2;MDGA2;MDGA2	NM_182830;NM_001113498;NR_103766;NM_182830	1stExon;Body;Body;5'UTR	14	47343115	47343117	+
cg14458626	MDH1	100156	14458626	MDH1	NM_005917	3'UTR	2	63607149	63607151	-
cg19484848	MDH1	100155	19484848	MDH1	NM_005917	Body	2	63601975	63601977	+
cg19981301	MDH1	100150	19981301	MDH1	NM_005917	Body	2	63592870	63592872	+	chr2:63815200-63816110
cg03773681	MDH1;C2orf86	100135	3773681	MDH1;C2orf86	NM_005917;NM_015910	TSS1500;TSS200	2	63588783	63588785	+	chr2:63815200-63816110
cg04101340	MDH1;C2orf86	100138	4101340	MDH1;C2orf86	NM_005917;NM_015910	TSS200;TSS200	2	63588912	63588914	+	chr2:63815200-63816110
cg08098457	MDH1;C2orf86	100136	8098457	MDH1;C2orf86	NM_005917;NM_015910	TSS200;TSS200	2	63588828	63588830	-	chr2:63815200-63816110
cg09303977	MDH1;C2orf86	100145	9303977	MDH1;C2orf86	NM_005917;NM_015910	Body;TSS1500	2	63589085	63589087	+	chr2:63815200-63816110
cg10164987	MDH1;C2orf86	100139	10164987	MDH1;C2orf86	NM_005917;NM_015910	TSS200;TSS1500	2	63588917	63588919	-	chr2:63815200-63816110
cg14736172	MDH1;C2orf86	100137	14736172	MDH1;C2orf86	NM_005917;NM_015910	TSS200;TSS200	2	63588889	63588891	+	chr2:63815200-63816110
cg15897423	MDH1;C2orf86	100141	15897423	MDH1;C2orf86	NM_005917;NM_015910	TSS200;TSS1500	2	63588961	63588963	-	chr2:63815200-63816110
cg22513888	MDH1;C2orf86	100134	22513888	MDH1;C2orf86	NM_005917;NM_015910	TSS1500;TSS200	2	63588728	63588730	-	chr2:63815200-63816110
cg24055349	MDH1;C2orf86	100140	24055349	MDH1;C2orf86	NM_005917;NM_015910	TSS200;TSS1500	2	63588939	63588941	-	chr2:63815200-63816110
cg16527805	MDH1;MDH1;C2orf86	100144	16527805	MDH1;MDH1;C2orf86	NM_005917;NM_005917;NM_015910	1stExon;5'UTR;TSS1500	2	63589029	63589031	+	chr2:63815200-63816110
cg01050197	MDH1;MDH1;MDH1	100153	1050197	MDH1;MDH1;MDH1	NM_001199112;NM_005917;NM_001199111	5'UTR;Body;Body	2	63594958	63594960	-
cg02629905	MDH1;MDH1;MDH1	100152	2629905	MDH1;MDH1;MDH1	NM_001199112;NM_005917;NM_001199111	5'UTR;Body;Body	2	63593731	63593733	+
cg03276200	MDH1;MDH1;MDH1	100151	3276200	MDH1;MDH1;MDH1	NM_001199112;NM_005917;NM_001199111	5'UTR;Body;Body	2	63593537	63593539	+
cg11037416	MDH1;MDH1;MDH1	100154	11037416	MDH1;MDH1;MDH1	NM_001199112;NM_005917;NM_001199111	5'UTR;Body;Body	2	63597423	63597425	-
cg16932552	MDH1;MDH1;MDH1;MDH1;WDPCP;WDPCP	100133	16932552	MDH1;MDH1;MDH1;MDH1;WDPCP;WDPCP	NM_005917;NM_005917;NM_001199112;NM_001199111;NM_015910;NM_015910	5'UTR;1stExon;TSS1500;TSS1500;1stExon;5'UTR	2	63588662	63588664	+	chr2:63815200-63816110
cg05709531	MDH1;MDH1;MDH1;WDPCP	100122	5709531	MDH1;MDH1;MDH1;WDPCP	NM_005917;NM_001199112;NM_001199111;NM_015910	TSS1500;TSS1500;TSS1500;Body	2	63587768	63587770	+	chr2:63815200-63816110
cg16511005	MDH1;MDH1;MDH1;WDPCP	100124	16511005	MDH1;MDH1;MDH1;WDPCP	NM_005917;NM_001199112;NM_001199111;NM_015910	TSS1500;TSS1500;TSS1500;Body	2	63588123	63588125	-	chr2:63815200-63816110
cg20529301	MDH1;MDH1;MDH1;WDPCP	100125	20529301	MDH1;MDH1;MDH1;WDPCP	NM_005917;NM_001199112;NM_001199111;NM_015910	TSS1500;TSS1500;TSS1500;1stExon	2	63588221	63588223	-	chr2:63815200-63816110
cg02702226	MDH1;MDH1;WDPCP;MDH1;MDH1	100142	2702226	MDH1;MDH1;WDPCP;MDH1;MDH1	NM_005917;NM_005917;NM_015910;NM_001199112;NM_001199111	5'UTR;1stExon;TSS1500;TSS200;TSS200	2	63588972	63588974	-	chr2:63815200-63816110
cg11918554	MDH1;MDH1;WDPCP;MDH1;MDH1	100143	11918554	MDH1;MDH1;WDPCP;MDH1;MDH1	NM_005917;NM_005917;NM_015910;NM_001199112;NM_001199111	5'UTR;1stExon;TSS1500;TSS200;TSS200	2	63588974	63588976	-	chr2:63815200-63816110
cg09118760	MDH1;MDH1;WDPCP;WDPCP;MDH1	100131	9118760	MDH1;MDH1;WDPCP;WDPCP;MDH1	NM_001199112;NM_001199111;NM_015910;NM_015910;NM_005917	TSS1500;TSS1500;1stExon;5'UTR;TSS200	2	63588546	63588548	+	chr2:63815200-63816110
cg14295187	MDH1;MDH1;WDPCP;WDPCP;MDH1	100129	14295187	MDH1;MDH1;WDPCP;WDPCP;MDH1	NM_001199112;NM_001199111;NM_015910;NM_015910;NM_005917	TSS1500;TSS1500;1stExon;5'UTR;TSS200	2	63588432	63588434	-	chr2:63815200-63816110
cg17981082	MDH1;MDH1;WDPCP;WDPCP;MDH1	100128	17981082	MDH1;MDH1;WDPCP;WDPCP;MDH1	NM_001199112;NM_001199111;NM_015910;NM_015910;NM_005917	TSS1500;TSS1500;1stExon;5'UTR;TSS200	2	63588427	63588429	-	chr2:63815200-63816110
cg27514342	MDH1;MDH1;WDPCP;WDPCP;MDH1	100130	27514342	MDH1;MDH1;WDPCP;WDPCP;MDH1	NM_001199112;NM_001199111;NM_015910;NM_015910;NM_005917	TSS1500;TSS1500;1stExon;5'UTR;TSS200	2	63588485	63588487	-	chr2:63815200-63816110
cg15706040	MDH1B	132437	15706040	MDH1B	NM_001039845	Body	2	206762778	206762780	+	chr2:207629878-207630160
cg06742228	MDH1B;FASTKD2;FASTKD2;FASTKD2	132453	6742228	MDH1B;FASTKD2;FASTKD2;FASTKD2	NM_001039845;NM_001136194;NM_014929;NM_001136193	TSS1500;5'UTR;5'UTR;5'UTR	2	206765872	206765874	+	chr2:207629878-207630160
cg16724319	MDH1B;FASTKD2;FASTKD2;FASTKD2	132442	16724319	MDH1B;FASTKD2;FASTKD2;FASTKD2	NM_001039845;NM_014929;NM_001136194;NM_001136193	Body;TSS200;TSS200;TSS200	2	206765229	206765231	+	chr2:207629878-207630160
cg17160730	MDH1B;FASTKD2;FASTKD2;FASTKD2	132441	17160730	MDH1B;FASTKD2;FASTKD2;FASTKD2	NM_001039845;NM_014929;NM_001136194;NM_001136193	Body;TSS200;TSS200;TSS200	2	206765209	206765211	+	chr2:207629878-207630160
cg19490066	MDH1B;FASTKD2;FASTKD2;FASTKD2	132440	19490066	MDH1B;FASTKD2;FASTKD2;FASTKD2	NM_001039845;NM_014929;NM_001136194;NM_001136193	Body;TSS1500;TSS1500;TSS1500	2	206765109	206765111	-	chr2:207629878-207630160
cg27555056	MDH1B;FASTKD2;FASTKD2;FASTKD2	132439	27555056	MDH1B;FASTKD2;FASTKD2;FASTKD2	NM_001039845;NM_014929;NM_001136194;NM_001136193	Body;TSS1500;TSS1500;TSS1500	2	206765104	206765106	-	chr2:207629878-207630160
cg15254786	MDH1B;FASTKD2;FASTKD2;FASTKD2;FASTKD2;FASTKD2	132452	15254786	MDH1B;FASTKD2;FASTKD2;FASTKD2;FASTKD2;FASTKD2	NM_001039845;NM_001136193;NM_001136194;NM_001136194;NM_014929;NM_001136193	TSS1500;1stExon;1stExon;5'UTR;5'UTR;5'UTR	2	206765689	206765691	-	chr2:207629878-207630160
cg21443773	MDH1B;FASTKD2;FASTKD2;FASTKD2;FASTKD2;FASTKD2	132451	21443773	MDH1B;FASTKD2;FASTKD2;FASTKD2;FASTKD2;FASTKD2	NM_001039845;NM_001136193;NM_001136194;NM_001136194;NM_014929;NM_001136193	TSS1500;1stExon;1stExon;5'UTR;5'UTR;5'UTR	2	206765681	206765683	-	chr2:207629878-207630160
cg11065518	MDH1B;FASTKD2;FASTKD2;FASTKD2;FASTKD2;FASTKD2;FASTKD2	132448	11065518	MDH1B;FASTKD2;FASTKD2;FASTKD2;FASTKD2;FASTKD2;FASTKD2	NM_001039845;NM_001136193;NM_001136194;NM_001136194;NM_014929;NM_014929;NM_001136193	TSS1500;1stExon;1stExon;5'UTR;5'UTR;1stExon;5'UTR	2	206765538	206765540	+	chr2:207629878-207630160
cg03528037	MDH2	353395	3528037	MDH2	NM_005918	3'UTR	7	76066412	76066414	-
cg04348080	MDH2	353394	4348080	MDH2	NM_005918	Body	7	76066342	76066344	-
cg04418999	MDH2	353387	4418999	MDH2	NM_005918	Body	7	76051862	76051864	-	chr7:75677041-75677767
cg07733719	MDH2	353388	7733719	MDH2	NM_005918	Body	7	76054228	76054230	+
cg12583325	MDH2	353396	12583325	MDH2	NM_005918	3'UTR	7	76066469	76066471	+
cg08401695	MDH2;MDH2;MDH2	353392	8401695	MDH2;MDH2;MDH2	NM_001282403;NM_005918;NM_001282404	Body;Body;Body	7	76060451	76060453	-
cg11182146	MDH2;MDH2;MDH2	353389	11182146	MDH2;MDH2;MDH2	NM_001282404;NM_001282403;NM_005918	5'UTR;Body;Body	7	76054344	76054346	+
cg11882042	MDH2;MDH2;MDH2	353390	11882042	MDH2;MDH2;MDH2	NM_001282403;NM_005918;NM_001282404	Body;Body;Body	7	76058136	76058138	+
cg17341879	MDH2;MDH2;MDH2	353393	17341879	MDH2;MDH2;MDH2	NM_001282403;NM_005918;NM_001282404	Body;Body;Body	7	76060989	76060991	+
cg22533245	MDH2;MDH2;MDH2	353391	22533245	MDH2;MDH2;MDH2	NM_001282403;NM_005918;NM_001282404	Body;Body;Body	7	76060191	76060193	-
cg08459109	MDH2;MDH2;MDH2;MDH2;STYXL1	353369	8459109	MDH2;MDH2;MDH2;MDH2;STYXL1	NM_001282404;NM_001282403;NM_005918;NR_104165;NM_016086	TSS1500;TSS1500;TSS1500;TSS1500;5'UTR	7	76047591	76047593	+	chr7:75677041-75677767
cg15090044	MDH2;MDH2;MDH2;MDH2;STYXL1	353365	15090044	MDH2;MDH2;MDH2;MDH2;STYXL1	NM_001282404;NM_001282403;NM_005918;NR_104165;NM_016086	TSS1500;TSS1500;TSS1500;TSS1500;5'UTR	7	76047377	76047379	+	chr7:75677041-75677767
cg19063302	MDH2;MDH2;MDH2;MDH2;STYXL1	353368	19063302	MDH2;MDH2;MDH2;MDH2;STYXL1	NM_001282404;NM_001282403;NM_005918;NR_104165;NM_016086	TSS1500;TSS1500;TSS1500;TSS1500;5'UTR	7	76047588	76047590	+	chr7:75677041-75677767
cg23723132	MDH2;MDH2;MDH2;MDH2;STYXL1	353367	23723132	MDH2;MDH2;MDH2;MDH2;STYXL1	NM_001282404;NM_001282403;NM_005918;NR_104165;NM_016086	TSS1500;TSS1500;TSS1500;TSS1500;5'UTR	7	76047421	76047423	-	chr7:75677041-75677767
cg06772202	MDH2;STYXL1	353386	6772202	MDH2;STYXL1	NM_005918;NM_016086	Body;TSS1500	7	76049208	76049210	+	chr7:75677041-75677767
cg16489192	MDH2;STYXL1	353383	16489192	MDH2;STYXL1	NM_005918;NM_016086	Body;TSS1500	7	76048794	76048796	+	chr7:75677041-75677767
cg17412351	MDH2;STYXL1	353385	17412351	MDH2;STYXL1	NM_005918;NM_016086	Body;TSS1500	7	76049077	76049079	-	chr7:75677041-75677767
cg20988798	MDH2;STYXL1	353381	20988798	MDH2;STYXL1	NM_005918;NM_016086	Body;TSS1500	7	76048447	76048449	-	chr7:75677041-75677767
cg25797912	MDH2;STYXL1	353382	25797912	MDH2;STYXL1	NM_005918;NM_016086	Body;TSS1500	7	76048734	76048736	+	chr7:75677041-75677767
cg26942532	MDH2;STYXL1	353384	26942532	MDH2;STYXL1	NM_005918;NM_016086	Body;TSS1500	7	76048840	76048842	+	chr7:75677041-75677767
cg06266097	MDK;DGKZ;DGKZ;DGKZ;DGKZ	500835	6266097	MDK;DGKZ;DGKZ;DGKZ;DGKZ	NM_001012334;NM_003646;NM_201533;NM_001105540;NM_201532	TSS1500;3'UTR;3'UTR;3'UTR;3'UTR	11	46380151	46380153	+	chr11:46402624-46404139
cg07052627	MDK;DGKZ;DGKZ;DGKZ;DGKZ	500834	7052627	MDK;DGKZ;DGKZ;DGKZ;DGKZ	NM_001012334;NM_001105540;NM_201533;NM_003646;NM_201532	TSS1500;Body;Body;Body;Body	11	46379896	46379898	+	chr11:46402624-46404139
cg11436767	MDK;DGKZ;DGKZ;DGKZ;DGKZ	500833	11436767	MDK;DGKZ;DGKZ;DGKZ;DGKZ	NM_001012334;NM_001105540;NM_201533;NM_003646;NM_201532	TSS1500;Body;Body;Body;Body	11	46379871	46379873	-	chr11:46402624-46404139
cg06868474	MDK;DGKZ;DGKZ;DGKZ;DGKZ;DGKZ;DGKZ;DGKZ	500832	6868474	MDK;DGKZ;DGKZ;DGKZ;DGKZ;DGKZ;DGKZ;DGKZ	NM_001270550;NM_201532;NM_201533;NM_003646;NM_001199268;NM_001199267;NM_001199266;NM_001105540	TSS1500;Body;Body;Body;Body;Body;Body;Body	11	46379508	46379510	-	chr11:46402624-46404139
cg11203377	MDK;DGKZ;DGKZ;MDK;DGKZ;DGKZ;MDK	500836	11203377	MDK;DGKZ;DGKZ;MDK;DGKZ;DGKZ;MDK	NM_001012334;NM_003646;NM_201533;NM_002391;NM_001105540;NM_201532;NM_001012333	TSS1500;3'UTR;3'UTR;TSS1500;3'UTR;3'UTR;TSS1500	11	46380500	46380502	-	chr11:46402624-46404139
cg00078194	MDK;MDK;MDK	500845	78194	MDK;MDK;MDK	NM_002391;NM_001012334;NM_001012333	TSS1500;5'UTR;TSS1500	11	46381398	46381400	+	chr11:46402624-46404139
cg01502396	MDK;MDK;MDK	500851	1502396	MDK;MDK;MDK	NM_001012333;NM_001012334;NM_002391	Body;Body;Body	11	46382372	46382374	+	chr11:46402624-46404139
cg02304427	MDK;MDK;MDK	500842	2304427	MDK;MDK;MDK	NM_001012334;NM_002391;NM_001012333	TSS200;TSS1500;TSS1500	11	46380997	46380999	+	chr11:46402624-46404139
cg08604523	MDK;MDK;MDK	500852	8604523	MDK;MDK;MDK	NM_001012333;NM_002391;NM_001012334	3'UTR;3'UTR;3'UTR	11	46383495	46383497	-	chr11:46406904-46407441
cg10581241	MDK;MDK;MDK	500850	10581241	MDK;MDK;MDK	NM_001012333;NM_001012334;NM_002391	Body;Body;Body	11	46382066	46382068	+	chr11:46402624-46404139
cg14321424	MDK;MDK;MDK	500847	14321424	MDK;MDK;MDK	NM_002391;NM_001012334;NM_001012333	TSS200;5'UTR;TSS1500	11	46381536	46381538	+	chr11:46402624-46404139
cg17628700	MDK;MDK;MDK	500843	17628700	MDK;MDK;MDK	NM_001012334;NM_002391;NM_001012333	TSS200;TSS1500;TSS1500	11	46381050	46381052	-	chr11:46402624-46404139
cg18925548	MDK;MDK;MDK	500841	18925548	MDK;MDK;MDK	NM_001012334;NM_002391;NM_001012333	TSS200;TSS1500;TSS1500	11	46380984	46380986	-	chr11:46402624-46404139
cg01230250	MDK;MDK;MDK;MDK	500848	1230250	MDK;MDK;MDK;MDK	NM_001012333;NM_001012333;NM_001012334;NM_002391	1stExon;5'UTR;5'UTR;5'UTR	11	46381858	46381860	+	chr11:46402624-46404139
cg08151498	MDK;MDK;MDK;MDK	500849	8151498	MDK;MDK;MDK;MDK	NM_001012333;NM_001012333;NM_001012334;NM_002391	1stExon;5'UTR;5'UTR;5'UTR	11	46381865	46381867	+	chr11:46402624-46404139
cg25291551	MDK;MDK;MDK;MDK	500844	25291551	MDK;MDK;MDK;MDK	NM_001012334;NM_002391;NM_001012334;NM_001012333	1stExon;TSS1500;5'UTR;TSS1500	11	46381115	46381117	-	chr11:46402624-46404139
cg00091986	MDK;MDK;MDK;MDK;MDK;MDK;MDK	500838	91986	MDK;MDK;MDK;MDK;MDK;MDK;MDK	NM_001012334;NM_002391;NM_001270552;NR_073039;NM_001012333;NM_001270551;NM_001270550	TSS1500;TSS1500;TSS1500;TSS1500;TSS1500;TSS1500;TSS200	11	46380631	46380633	+	chr11:46402624-46404139
cg00856278	MDK;MDK;MDK;MDK;MDK;MDK;MDK	500839	856278	MDK;MDK;MDK;MDK;MDK;MDK;MDK	NM_001012334;NM_002391;NM_001270552;NR_073039;NM_001012333;NM_001270551;NM_001270550	TSS1500;TSS1500;TSS1500;TSS1500;TSS1500;TSS1500;TSS200	11	46380637	46380639	+	chr11:46402624-46404139
cg13376758	MDK;MDK;MDK;MDK;MDK;MDK;MDK	500846	13376758	MDK;MDK;MDK;MDK;MDK;MDK;MDK	NM_001012333;NM_001270551;NM_001270550;NM_001012334;NM_002391;NM_001270552;NR_073039	TSS1500;TSS1500;5'UTR;5'UTR;TSS200;TSS200;TSS200	11	46381466	46381468	+	chr11:46402624-46404139
cg20559245	MDK;MDK;MDK;MDK;MDK;MDK;MDK	500837	20559245	MDK;MDK;MDK;MDK;MDK;MDK;MDK	NM_001012334;NM_002391;NM_001270552;NR_073039;NM_001012333;NM_001270551;NM_001270550	TSS1500;TSS1500;TSS1500;TSS1500;TSS1500;TSS1500;TSS200	11	46380602	46380604	+	chr11:46402624-46404139
cg03136962	MDK;MDK;MDK;MDK;MDK;MDK;MDK;MDK	500840	3136962	MDK;MDK;MDK;MDK;MDK;MDK;MDK;MDK	NM_001012334;NM_002391;NM_001270552;NR_073039;NM_001012333;NM_001270551;NM_001270550;NM_001270550	TSS1500;TSS1500;TSS1500;TSS1500;TSS1500;TSS1500;1stExon;5'UTR	11	46380813	46380815	-	chr11:46402624-46404139
cg02020384	MDM1	555493	2020384	MDM1	NM_017440	Body	12	68310454	68310456	-
cg18500826	MDM1	555496	18500826	MDM1	NM_017440	Body	12	68323008	68323010	-
cg04980297	MDM1;MDM1	555497	4980297	MDM1;MDM1	NM_017440;NM_001205028	Body;Body	12	68323285	68323287	-
cg07064231	MDM1;MDM1	555491	7064231	MDM1;MDM1	NM_017440;NM_001205028	Body;Body	12	68303056	68303058	-
cg07430608	MDM1;MDM1	555500	7430608	MDM1;MDM1	NM_017440;NM_020128	Body;Body	12	68329221	68329223	-	chr12:68725847-68726475
cg07604514	MDM1;MDM1	555492	7604514	MDM1;MDM1	NM_017440;NM_001205028	Body;Body	12	68305544	68305546	+
cg08822898	MDM1;MDM1	555501	8822898	MDM1;MDM1	NM_017440;NM_020128	Body;Body	12	68331566	68331568	+	chr12:68725847-68726475
cg09097040	MDM1;MDM1	555510	9097040	MDM1;MDM1	NM_020128;NM_017440	TSS1500;TSS1500	12	68332646	68332648	+	chr12:68725847-68726475
cg11160386	MDM1;MDM1	555502	11160386	MDM1;MDM1	NM_017440;NM_020128	Body;Body	12	68332151	68332153	+	chr12:68725847-68726475
cg11587658	MDM1;MDM1	555508	11587658	MDM1;MDM1	NM_017440;NM_020128	TSS200;TSS200	12	68332571	68332573	+	chr12:68725847-68726475
cg14097373	MDM1;MDM1	555512	14097373	MDM1;MDM1	NM_020128;NM_017440	TSS1500;TSS1500	12	68332693	68332695	-	chr12:68725847-68726475
cg14404382	MDM1;MDM1	555495	14404382	MDM1;MDM1	NM_017440;NM_001205028	Body;Body	12	68317478	68317480	-
cg14648069	MDM1;MDM1	555507	14648069	MDM1;MDM1	NM_017440;NM_020128	TSS200;TSS200	12	68332490	68332492	+	chr12:68725847-68726475
cg14830530	MDM1;MDM1	555494	14830530	MDM1;MDM1	NM_017440;NM_001205028	Body;Body	12	68312343	68312345	+
cg21920959	MDM1;MDM1	555490	21920959	MDM1;MDM1	NM_017440;NM_001205028	Body;Body	12	68295383	68295385	+
cg22823546	MDM1;MDM1	555509	22823546	MDM1;MDM1	NM_017440;NM_020128	TSS200;TSS200	12	68332577	68332579	+	chr12:68725847-68726475
cg23741982	MDM1;MDM1	555506	23741982	MDM1;MDM1	NM_017440;NM_020128	TSS200;TSS200	12	68332447	68332449	+	chr12:68725847-68726475
cg23926526	MDM1;MDM1	555513	23926526	MDM1;MDM1	NM_020128;NM_017440	TSS1500;TSS1500	12	68332829	68332831	+	chr12:68725847-68726475
cg24599943	MDM1;MDM1	555498	24599943	MDM1;MDM1	NM_017440;NM_020128	Body;3'UTR	12	68326276	68326278	-
cg26980138	MDM1;MDM1	555511	26980138	MDM1;MDM1	NM_020128;NM_017440	TSS1500;TSS1500	12	68332684	68332686	-	chr12:68725847-68726475
cg05098765	MDM1;MDM1;MDM1;MDM1	555514	5098765	MDM1;MDM1;MDM1;MDM1	NM_017440;NM_020128;NM_001205029;NM_001205028	TSS1500;TSS1500;TSS1500;TSS1500	12	68333358	68333360	-	chr12:68725847-68726475
cg10835308	MDM1;MDM1;MDM1;MDM1	555504	10835308	MDM1;MDM1;MDM1;MDM1	NM_020128;NM_017440;NM_020128;NM_017440	1stExon;1stExon;5'UTR;5'UTR	12	68332339	68332341	+	chr12:68725847-68726475
cg13250196	MDM1;MDM1;MDM1;MDM1	555499	13250196	MDM1;MDM1;MDM1;MDM1	NM_001205029;NM_020128;NM_017440;NM_001205028	3'UTR;Body;Body;Body	12	68327311	68327313	-
cg24125889	MDM1;MDM1;MDM1;MDM1	555503	24125889	MDM1;MDM1;MDM1;MDM1	NM_020128;NM_017440;NM_020128;NM_017440	1stExon;1stExon;5'UTR;5'UTR	12	68332257	68332259	-	chr12:68725847-68726475
cg25917442	MDM1;MDM1;MDM1;MDM1	555505	25917442	MDM1;MDM1;MDM1;MDM1	NM_017440;NM_020128;NM_001205029;NM_001205028	TSS200;TSS200;TSS200;TSS200	12	68332413	68332415	-	chr12:68725847-68726475
cg00614420	MDM2;MDM2	555680	614420	MDM2;MDM2	NM_002392;NM_001145339	TSS1500;TSS1500	12	68807196	68807198	-	chr12:69201622-69202663
cg01075775	MDM2;MDM2;MDM2;MDM2;MDM2	555715	1075775	MDM2;MDM2;MDM2;MDM2;MDM2	NM_002392;NM_001145340;NM_001145339;NM_001145337;NM_001278462	3'UTR;3'UTR;3'UTR;3'UTR;3'UTR	12	68844470	68844472	+
cg02173161	MDM2;MDM2;MDM2;MDM2;MDM2	555716	2173161	MDM2;MDM2;MDM2;MDM2;MDM2	NM_002392;NM_001145340;NM_001145339;NM_001145337;NM_001278462	3'UTR;3'UTR;3'UTR;3'UTR;3'UTR	12	68844527	68844529	-
cg02762637	MDM2;MDM2;MDM2;MDM2;MDM2	555710	2762637	MDM2;MDM2;MDM2;MDM2;MDM2	NM_002392;NM_001145340;NM_001145339;NM_001145337;NM_001278462	3'UTR;3'UTR;3'UTR;3'UTR;3'UTR	12	68841887	68841889	+
cg03080426	MDM2;MDM2;MDM2;MDM2;MDM2	555703	3080426	MDM2;MDM2;MDM2;MDM2;MDM2	NM_002392;NM_001145339;NM_001145340;NM_001145337;NM_001278462	Body;Body;Body;Body;Body	12	68830403	68830405	+
cg05085337	MDM2;MDM2;MDM2;MDM2;MDM2	555685	5085337	MDM2;MDM2;MDM2;MDM2;MDM2	NM_001145340;NM_001145337;NM_001278462;NM_002392;NM_001145339	TSS1500;TSS1500;TSS1500;TSS200;TSS200	12	68807991	68807993	-	chr12:69201622-69202663
cg05111885	MDM2;MDM2;MDM2;MDM2;MDM2	555702	5111885	MDM2;MDM2;MDM2;MDM2;MDM2	NM_002392;NM_001145339;NM_001145340;NM_001145337;NM_001278462	Body;Body;Body;Body;Body	12	68828112	68828114	-
cg07459089	MDM2;MDM2;MDM2;MDM2;MDM2	555709	7459089	MDM2;MDM2;MDM2;MDM2;MDM2	NM_002392;NM_001145340;NM_001145339;NM_001145337;NM_001278462	3'UTR;3'UTR;3'UTR;3'UTR;3'UTR	12	68841710	68841712	+
cg09253725	MDM2;MDM2;MDM2;MDM2;MDM2	555714	9253725	MDM2;MDM2;MDM2;MDM2;MDM2	NM_002392;NM_001145340;NM_001145339;NM_001145337;NM_001278462	3'UTR;3'UTR;3'UTR;3'UTR;3'UTR	12	68844007	68844009	-
cg11025645	MDM2;MDM2;MDM2;MDM2;MDM2	555682	11025645	MDM2;MDM2;MDM2;MDM2;MDM2	NM_002392;NM_001145339;NM_001145340;NM_001145337;NM_001278462	TSS1500;TSS1500;TSS1500;TSS1500;TSS1500	12	68807878	68807880	-	chr12:69201622-69202663
cg12611405	MDM2;MDM2;MDM2;MDM2;MDM2	555707	12611405	MDM2;MDM2;MDM2;MDM2;MDM2	NM_002392;NM_001145339;NM_001145340;NM_001145337;NM_001278462	Body;Body;Body;Body;Body	12	68838459	68838461	-
cg14129571	MDM2;MDM2;MDM2;MDM2;MDM2	555705	14129571	MDM2;MDM2;MDM2;MDM2;MDM2	NM_002392;NM_001145339;NM_001145340;NM_001145337;NM_001278462	Body;Body;Body;Body;Body	12	68833665	68833667	+
cg16296697	MDM2;MDM2;MDM2;MDM2;MDM2	555706	16296697	MDM2;MDM2;MDM2;MDM2;MDM2	NM_002392;NM_001145339;NM_001145340;NM_001145337;NM_001278462	Body;Body;Body;Body;Body	12	68835100	68835102	-
cg17340511	MDM2;MDM2;MDM2;MDM2;MDM2	555704	17340511	MDM2;MDM2;MDM2;MDM2;MDM2	NM_002392;NM_001145339;NM_001145340;NM_001145337;NM_001278462	Body;Body;Body;Body;Body	12	68831792	68831794	+
cg17456064	MDM2;MDM2;MDM2;MDM2;MDM2	555699	17456064	MDM2;MDM2;MDM2;MDM2;MDM2	NM_002392;NM_001145339;NM_001145340;NM_001145337;NM_001278462	Body;Body;Body;Body;Body	12	68813273	68813275	-
cg18670995	MDM2;MDM2;MDM2;MDM2;MDM2	555711	18670995	MDM2;MDM2;MDM2;MDM2;MDM2	NM_002392;NM_001145340;NM_001145339;NM_001145337;NM_001278462	3'UTR;3'UTR;3'UTR;3'UTR;3'UTR	12	68842324	68842326	-
cg19261497	MDM2;MDM2;MDM2;MDM2;MDM2	555713	19261497	MDM2;MDM2;MDM2;MDM2;MDM2	NM_002392;NM_001145340;NM_001145339;NM_001145337;NM_001278462	3'UTR;3'UTR;3'UTR;3'UTR;3'UTR	12	68843030	68843032	-
cg20252600	MDM2;MDM2;MDM2;MDM2;MDM2	555700	20252600	MDM2;MDM2;MDM2;MDM2;MDM2	NM_002392;NM_001145339;NM_001145340;NM_001145337;NM_001278462	Body;Body;Body;Body;Body	12	68819397	68819399	+
cg20436746	MDM2;MDM2;MDM2;MDM2;MDM2	555701	20436746	MDM2;MDM2;MDM2;MDM2;MDM2	NM_002392;NM_001145339;NM_001145340;NM_001145337;NM_001278462	Body;Body;Body;Body;Body	12	68826913	68826915	+
cg27442731	MDM2;MDM2;MDM2;MDM2;MDM2	555712	27442731	MDM2;MDM2;MDM2;MDM2;MDM2	NM_002392;NM_001145340;NM_001145339;NM_001145337;NM_001278462	3'UTR;3'UTR;3'UTR;3'UTR;3'UTR	12	68842931	68842933	-
cg04444394	MDM2;MDM2;MDM2;MDM2;MDM2;MDM2;MDM2	555687	4444394	MDM2;MDM2;MDM2;MDM2;MDM2;MDM2;MDM2	NM_001145340;NM_001145337;NM_001278462;NM_002392;NM_001145339;NM_002392;NM_001145339	TSS1500;TSS1500;TSS1500;5'UTR;5'UTR;1stExon;1stExon	12	68808239	68808241	+	chr12:69201622-69202663
cg01098785	MDM2;MDM2;MDM2;MDM2;MDM2;MDM2;MDM2;MDM2	555689	1098785	MDM2;MDM2;MDM2;MDM2;MDM2;MDM2;MDM2;MDM2	NM_001145340;NM_006878;NM_006881;NM_006879;NM_002392;NM_001145339;NM_006882;NM_001145337	TSS1500;Body;Body;Body;Body;Body;Body;TSS1500	12	68808677	68808679	+	chr12:69201622-69202663
cg04252939	MDM2;MDM2;MDM2;MDM2;MDM2;MDM2;MDM2;MDM2	555698	4252939	MDM2;MDM2;MDM2;MDM2;MDM2;MDM2;MDM2;MDM2	NM_006878;NM_006881;NM_001145337;NM_006879;NM_002392;NM_001145339;NM_001145340;NM_006882	Body;Body;Body;Body;Body;Body;Body;Body	12	68812797	68812799	+	chr12:69201622-69202663
cg04667586	MDM2;MDM2;MDM2;MDM2;MDM2;MDM2;MDM2;MDM2	555690	4667586	MDM2;MDM2;MDM2;MDM2;MDM2;MDM2;MDM2;MDM2	NM_006878;NM_006881;NM_001145337;NM_006879;NM_002392;NM_001145339;NM_006882;NM_001145340	Body;Body;TSS200;Body;Body;Body;Body;TSS200	12	68808857	68808859	+	chr12:69201622-69202663
cg04732910	MDM2;MDM2;MDM2;MDM2;MDM2;MDM2;MDM2;MDM2	555684	4732910	MDM2;MDM2;MDM2;MDM2;MDM2;MDM2;MDM2;MDM2	NM_001145340;NM_006878;NM_006881;NM_002392;NM_006882;NM_006879;NM_001145339;NM_001145337	TSS1500;TSS1500;TSS1500;TSS1500;TSS1500;TSS1500;TSS1500;TSS1500	12	68807915	68807917	+	chr12:69201622-69202663
cg05953180	MDM2;MDM2;MDM2;MDM2;MDM2;MDM2;MDM2;MDM2	555686	5953180	MDM2;MDM2;MDM2;MDM2;MDM2;MDM2;MDM2;MDM2	NM_001145340;NM_006879;NM_006882;NM_006878;NM_001145339;NM_002392;NM_006881;NM_001145337	TSS1500;TSS200;TSS200;TSS200;TSS200;TSS200;TSS200;TSS1500	12	68808139	68808141	+	chr12:69201622-69202663
cg07484813	MDM2;MDM2;MDM2;MDM2;MDM2;MDM2;MDM2;MDM2	555697	7484813	MDM2;MDM2;MDM2;MDM2;MDM2;MDM2;MDM2;MDM2	NM_001145340;NM_001145337;NM_001278462;NM_001145340;NM_001145337;NM_001278462;NM_002392;NM_001145339	1stExon;1stExon;1stExon;5'UTR;5'UTR;5'UTR;Body;Body	12	68809061	68809063	+	chr12:69201622-69202663
cg08547457	MDM2;MDM2;MDM2;MDM2;MDM2;MDM2;MDM2;MDM2	555708	8547457	MDM2;MDM2;MDM2;MDM2;MDM2;MDM2;MDM2;MDM2	NM_001145340;NM_006881;NM_002392;NM_001145337;NM_006879;NM_001145339;NM_006882;NM_006878	3'UTR;3'UTR;3'UTR;3'UTR;3'UTR;3'UTR;3'UTR;3'UTR	12	68840438	68840440	-
cg08797454	MDM2;MDM2;MDM2;MDM2;MDM2;MDM2;MDM2;MDM2	555694	8797454	MDM2;MDM2;MDM2;MDM2;MDM2;MDM2;MDM2;MDM2	NM_006878;NM_006881;NM_001145337;NM_006879;NM_002392;NM_001145339;NM_006882;NM_001145340	Body;Body;TSS200;Body;Body;Body;Body;TSS200	12	68808937	68808939	+	chr12:69201622-69202663
cg09781971	MDM2;MDM2;MDM2;MDM2;MDM2;MDM2;MDM2;MDM2	555693	9781971	MDM2;MDM2;MDM2;MDM2;MDM2;MDM2;MDM2;MDM2	NM_006878;NM_006881;NM_001145337;NM_006879;NM_002392;NM_001145339;NM_006882;NM_001145340	Body;Body;TSS200;Body;Body;Body;Body;TSS200	12	68808881	68808883	+	chr12:69201622-69202663
cg11603030	MDM2;MDM2;MDM2;MDM2;MDM2;MDM2;MDM2;MDM2	555691	11603030	MDM2;MDM2;MDM2;MDM2;MDM2;MDM2;MDM2;MDM2	NM_006878;NM_006881;NM_001145337;NM_006879;NM_002392;NM_001145339;NM_006882;NM_001145340	Body;Body;TSS200;Body;Body;Body;Body;TSS200	12	68808859	68808861	+	chr12:69201622-69202663
cg15434599	MDM2;MDM2;MDM2;MDM2;MDM2;MDM2;MDM2;MDM2	555683	15434599	MDM2;MDM2;MDM2;MDM2;MDM2;MDM2;MDM2;MDM2	NM_001145340;NM_006878;NM_006881;NM_002392;NM_006882;NM_006879;NM_001145339;NM_001145337	TSS1500;TSS1500;TSS1500;TSS1500;TSS1500;TSS1500;TSS1500;TSS1500	12	68807882	68807884	-	chr12:69201622-69202663
cg24549639	MDM2;MDM2;MDM2;MDM2;MDM2;MDM2;MDM2;MDM2	555681	24549639	MDM2;MDM2;MDM2;MDM2;MDM2;MDM2;MDM2;MDM2	NM_001145340;NM_006878;NM_006881;NM_002392;NM_006882;NM_006879;NM_001145339;NM_001145337	TSS1500;TSS1500;TSS1500;TSS1500;TSS1500;TSS1500;TSS1500;TSS1500	12	68807696	68807698	+	chr12:69201622-69202663
cg24703804	MDM2;MDM2;MDM2;MDM2;MDM2;MDM2;MDM2;MDM2	555692	24703804	MDM2;MDM2;MDM2;MDM2;MDM2;MDM2;MDM2;MDM2	NM_006878;NM_006881;NM_001145337;NM_006879;NM_002392;NM_001145339;NM_006882;NM_001145340	Body;Body;TSS200;Body;Body;Body;Body;TSS200	12	68808870	68808872	+	chr12:69201622-69202663
cg25758008	MDM2;MDM2;MDM2;MDM2;MDM2;MDM2;MDM2;MDM2	555695	25758008	MDM2;MDM2;MDM2;MDM2;MDM2;MDM2;MDM2;MDM2	NM_001145340;NM_001145337;NM_001278462;NM_001145340;NM_001145337;NM_001278462;NM_002392;NM_001145339	1stExon;1stExon;1stExon;5'UTR;5'UTR;5'UTR;Body;Body	12	68809028	68809030	+	chr12:69201622-69202663
cg01202278	MDM2;MDM2;MDM2;MDM2;MDM2;MDM2;MDM2;MDM2;MDM2;MDM2	555696	1202278	MDM2;MDM2;MDM2;MDM2;MDM2;MDM2;MDM2;MDM2;MDM2;MDM2	NM_006878;NM_001145337;NM_001145340;NM_006881;NM_006879;NM_002392;NM_001145339;NM_006882;NM_001145337;NM_001145340	Body;1stExon;1stExon;Body;Body;Body;Body;Body;5'UTR;5'UTR	12	68809057	68809059	+	chr12:69201622-69202663
cg19722181	MDM2;MDM2;MDM2;MDM2;MDM2;MDM2;MDM2;MDM2;MDM2;MDM2;MDM2;MDM2;MDM2;MDM2	555688	19722181	MDM2;MDM2;MDM2;MDM2;MDM2;MDM2;MDM2;MDM2;MDM2;MDM2;MDM2;MDM2;MDM2;MDM2	NM_001145340;NM_006882;NM_002392;NM_006879;NM_006879;NM_001145339;NM_006882;NM_002392;NM_006881;NM_001145339;NM_006878;NM_001145337;NM_006881;NM_006878	TSS1500;5'UTR;5'UTR;5'UTR;1stExon;1stExon;1stExon;1stExon;5'UTR;5'UTR;1stExon;TSS1500;1stExon;5'UTR	12	68808266	68808268	+	chr12:69201622-69202663
cg02067431	MDM4;MDM4	67309	2067431	MDM4;MDM4	NR_024171;NM_002393	Body;5'UTR	1	204519887	204519889	-	chr1:204485473-204485831
cg13672525	MDM4;MDM4	67298	13672525	MDM4;MDM4	NR_024171;NM_002393	TSS1500;TSS1500	1	204515958	204515960	-	chr1:204485473-204485831
cg14084456	MDM4;MDM4	67307	14084456	MDM4;MDM4	NR_024171;NM_002393	Body;5'UTR	1	204516905	204516907	-	chr1:204485473-204485831
cg17158762	MDM4;MDM4	67316	17158762	MDM4;MDM4	NM_002393;NR_024171	Body;Body	1	204549541	204549543	-
cg18119609	MDM4;MDM4	67299	18119609	MDM4;MDM4	NR_024171;NM_002393	TSS1500;TSS1500	1	204516173	204516175	+	chr1:204485473-204485831
cg20286844	MDM4;MDM4	67300	20286844	MDM4;MDM4	NM_002393;NR_024171	TSS200;TSS200	1	204516231	204516233	+	chr1:204485473-204485831
cg23024810	MDM4;MDM4	67317	23024810	MDM4;MDM4	NM_002393;NR_024171	3'UTR;Body	1	204554896	204554898	+
cg24139720	MDM4;MDM4	67297	24139720	MDM4;MDM4	NR_024171;NM_002393	TSS1500;TSS1500	1	204515946	204515948	-	chr1:204485473-204485831
cg21680979	MDM4;MDM4;MDM4	67306	21680979	MDM4;MDM4;MDM4	NM_002393;NR_024171;NM_002393	1stExon;Body;5'UTR	1	204516430	204516432	+	chr1:204485473-204485831
cg00641174	MDM4;MDM4;MDM4;MDM4;MDM4;MDM4;MDM4	67302	641174	MDM4;MDM4;MDM4;MDM4;MDM4;MDM4;MDM4	NM_001278518;NM_001278519;NM_001204172;NM_001204171;NM_002393;NM_001278516;NM_001278517	TSS200;TSS200;TSS200;TSS200;TSS200;TSS200;TSS200	1	204516246	204516248	+	chr1:204485473-204485831
cg02895591	MDM4;MDM4;MDM4;MDM4;MDM4;MDM4;MDM4	67315	2895591	MDM4;MDM4;MDM4;MDM4;MDM4;MDM4;MDM4	NM_001278518;NM_001278519;NM_001204172;NM_001204171;NM_002393;NM_001278517;NM_001278516	Body;Body;Body;Body;Body;Body;3'UTR	1	204544431	204544433	-
cg03311402	MDM4;MDM4;MDM4;MDM4;MDM4;MDM4;MDM4	67314	3311402	MDM4;MDM4;MDM4;MDM4;MDM4;MDM4;MDM4	NM_001278518;NM_001278519;NM_001204172;NM_001204171;NM_002393;NM_001278517;NM_001278516	Body;Body;Body;Body;Body;Body;3'UTR	1	204541886	204541888	+
cg05022030	MDM4;MDM4;MDM4;MDM4;MDM4;MDM4;MDM4	67313	5022030	MDM4;MDM4;MDM4;MDM4;MDM4;MDM4;MDM4	NM_001278516;NM_001278518;NM_001278519;NM_001204172;NM_001204171;NM_002393;NM_001278517	Body;Body;Body;Body;Body;Body;Body	1	204530970	204530972	-
cg11056757	MDM4;MDM4;MDM4;MDM4;MDM4;MDM4;MDM4	67311	11056757	MDM4;MDM4;MDM4;MDM4;MDM4;MDM4;MDM4	NM_001278518;NM_001278519;NM_001204172;NM_001204171;NM_002393;NM_001278516;NM_001278517	5'UTR;5'UTR;5'UTR;5'UTR;5'UTR;5'UTR;5'UTR	1	204523629	204523631	+
cg14724853	MDM4;MDM4;MDM4;MDM4;MDM4;MDM4;MDM4	67310	14724853	MDM4;MDM4;MDM4;MDM4;MDM4;MDM4;MDM4	NM_001278518;NM_001278519;NM_001204172;NM_001204171;NM_002393;NM_001278516;NM_001278517	5'UTR;5'UTR;5'UTR;5'UTR;5'UTR;5'UTR;5'UTR	1	204521012	204521014	-
cg15097530	MDM4;MDM4;MDM4;MDM4;MDM4;MDM4;MDM4	67308	15097530	MDM4;MDM4;MDM4;MDM4;MDM4;MDM4;MDM4	NM_001278518;NM_001278519;NM_001204172;NM_001204171;NM_002393;NM_001278516;NM_001278517	5'UTR;5'UTR;5'UTR;5'UTR;5'UTR;5'UTR;5'UTR	1	204517265	204517267	-	chr1:204485473-204485831
cg15475466	MDM4;MDM4;MDM4;MDM4;MDM4;MDM4;MDM4	67296	15475466	MDM4;MDM4;MDM4;MDM4;MDM4;MDM4;MDM4	NM_001278518;NM_001278519;NM_001204172;NM_001204171;NM_002393;NM_001278516;NM_001278517	TSS1500;TSS1500;TSS1500;TSS1500;TSS1500;TSS1500;TSS1500	1	204514984	204514986	-	chr1:204485473-204485831
cg16614313	MDM4;MDM4;MDM4;MDM4;MDM4;MDM4;MDM4	67312	16614313	MDM4;MDM4;MDM4;MDM4;MDM4;MDM4;MDM4	NM_001278518;NM_001278519;NM_001204172;NM_001204171;NM_002393;NM_001278516;NM_001278517	5'UTR;5'UTR;5'UTR;5'UTR;5'UTR;5'UTR;5'UTR	1	204525364	204525366	-
cg21015791	MDM4;MDM4;MDM4;MDM4;MDM4;MDM4;MDM4	67303	21015791	MDM4;MDM4;MDM4;MDM4;MDM4;MDM4;MDM4	NM_001278518;NM_001278519;NM_001204172;NM_001204171;NM_002393;NM_001278516;NM_001278517	TSS200;TSS200;TSS200;TSS200;TSS200;TSS200;TSS200	1	204516255	204516257	-	chr1:204485473-204485831
cg21136554	MDM4;MDM4;MDM4;MDM4;MDM4;MDM4;MDM4	67304	21136554	MDM4;MDM4;MDM4;MDM4;MDM4;MDM4;MDM4	NM_001278518;NM_001278519;NM_001204172;NM_001204171;NM_002393;NM_001278516;NM_001278517	TSS200;TSS200;TSS200;TSS200;TSS200;TSS200;TSS200	1	204516345	204516347	+	chr1:204485473-204485831
cg22143549	MDM4;MDM4;MDM4;MDM4;MDM4;MDM4;MDM4	67301	22143549	MDM4;MDM4;MDM4;MDM4;MDM4;MDM4;MDM4	NM_001278518;NM_001278519;NM_001204172;NM_001204171;NM_002393;NM_001278516;NM_001278517	TSS200;TSS200;TSS200;TSS200;TSS200;TSS200;TSS200	1	204516242	204516244	+	chr1:204485473-204485831
cg22249160	MDM4;MDM4;MDM4;MDM4;MDM4;MDM4;MDM4;MDM4;MDM4;MDM4;MDM4;MDM4;MDM4;MDM4	67305	22249160	MDM4;MDM4;MDM4;MDM4;MDM4;MDM4;MDM4;MDM4;MDM4;MDM4;MDM4;MDM4;MDM4;MDM4	NM_001278518;NM_001278519;NM_001204172;NM_001204171;NM_002393;NM_001278516;NM_001278517;NM_001278518;NM_001278519;NM_001204172;NM_001204171;NM_002393;NM_001278516;NM_001278517	1stExon;1stExon;1stExon;1stExon;1stExon;1stExon;1stExon;5'UTR;5'UTR;5'UTR;5'UTR;5'UTR;5'UTR;5'UTR	1	204516411	204516413	+	chr1:204485473-204485831
cg00987278	MDN1	310621	987278	MDN1	NM_014611	TSS1500	6	89819995	89819997	-	chr6:90529137-90529698
cg01223793	MDN1	310607	1223793	MDN1	NM_014611	Body	6	89818042	89818044	+	chr6:90529137-90529698
cg02465598	MDN1	310608	2465598	MDN1	NM_014611	Body	6	89819023	89819025	+	chr6:90529137-90529698
cg03716245	MDN1	310605	3716245	MDN1	NM_014611	Body	6	89799743	89799745	-
cg03720838	MDN1	310616	3720838	MDN1	NM_014611	TSS200	6	89819842	89819844	-	chr6:90529137-90529698
cg04442298	MDN1	310603	4442298	MDN1	NM_014611	Body	6	89793113	89793115	+
cg07206145	MDN1	310624	7206145	MDN1	NM_014611	TSS1500	6	89820616	89820618	-	chr6:90529137-90529698
cg07248136	MDN1	310618	7248136	MDN1	NM_014611	TSS200	6	89819866	89819868	-	chr6:90529137-90529698
cg08582827	MDN1	310620	8582827	MDN1	NM_014611	TSS1500	6	89819945	89819947	+	chr6:90529137-90529698
cg08586014	MDN1	310614	8586014	MDN1	NM_014611	TSS200	6	89819798	89819800	+	chr6:90529137-90529698
cg11916726	MDN1	310610	11916726	MDN1	NM_014611	Body	6	89819137	89819139	+	chr6:90529137-90529698
cg12419035	MDN1	310589	12419035	MDN1	NM_014611	Body	6	89653000	89653002	-
cg16809457	MDN1	310601	16809457	MDN1	NM_014611	Body	6	89689957	89689959	-
cg16900022	MDN1	310612	16900022	MDN1	NM_014611	1stExon	6	89819574	89819576	-	chr6:90529137-90529698
cg16971976	MDN1	310602	16971976	MDN1	NM_014611	Body	6	89763267	89763269	-
cg17390129	MDN1	310613	17390129	MDN1	NM_014611	TSS200	6	89819787	89819789	-	chr6:90529137-90529698
cg18350249	MDN1	310594	18350249	MDN1	NM_014611	Body	6	89668781	89668783	+
cg21444749	MDN1	310625	21444749	MDN1	NM_014611	TSS1500	6	89820768	89820770	+	chr6:90529137-90529698
cg22653602	MDN1	310611	22653602	MDN1	NM_014611	Body	6	89819418	89819420	+	chr6:90529137-90529698
cg23177590	MDN1	310623	23177590	MDN1	NM_014611	TSS1500	6	89820473	89820475	-	chr6:90529137-90529698
cg23505970	MDN1	310622	23505970	MDN1	NM_014611	TSS1500	6	89820039	89820041	+	chr6:90529137-90529698
cg23556447	MDN1	310619	23556447	MDN1	NM_014611	TSS200	6	89819875	89819877	-	chr6:90529137-90529698
cg23967474	MDN1	310606	23967474	MDN1	NM_014611	Body	6	89816124	89816126	+	chr6:90529137-90529698
cg24055655	MDN1	310609	24055655	MDN1	NM_014611	Body	6	89819063	89819065	-	chr6:90529137-90529698
cg25131503	MDN1	310615	25131503	MDN1	NM_014611	TSS200	6	89819809	89819811	+	chr6:90529137-90529698
cg26168117	MDN1	310585	26168117	MDN1	NM_014611	3'UTR	6	89643788	89643790	-
cg26521213	MDN1	310617	26521213	MDN1	NM_014611	TSS200	6	89819848	89819850	-	chr6:90529137-90529698
cg27302675	MDN1	310600	27302675	MDN1	NM_014611	Body	6	89676153	89676155	+
cg01505720	MDN1;LOC101929057;MDN1	310598	1505720	MDN1;LOC101929057;MDN1	NM_014611;NR_111915;NM_014611	ExonBnd;Body;Body	6	89672684	89672686	+
cg12386523	MDN1;LOC101929057;MDN1	310586	12386523	MDN1;LOC101929057;MDN1	NM_014611;NR_111915;NM_014611	ExonBnd;Body;Body	6	89645015	89645017	+
cg12066530	MDN1;MDN1	310604	12066530	MDN1;MDN1	NM_014611;NM_014611	ExonBnd;Body	6	89794579	89794581	-
cg09260206	MDP1	601339	9260206	MDP1	NM_138476	Body	14	24215647	24215649	-	chr14:24682402-24682837
cg09316713	MDP1	601340	9316713	MDP1	NM_138476	Body	14	24215770	24215772	+	chr14:24682402-24682837
cg13977158	MDP1	601344	13977158	MDP1	NM_138476	TSS200	14	24216152	24216154	-	chr14:24682402-24682837
cg14956593	MDP1	601346	14956593	MDP1	NM_138476	TSS200	14	24216214	24216216	+	chr14:24682402-24682837
cg15364509	MDP1	601348	15364509	MDP1	NM_138476	TSS1500	14	24216508	24216510	+	chr14:24682402-24682837
cg20033070	MDP1	601347	20033070	MDP1	NM_138476	TSS1500	14	24216449	24216451	+	chr14:24682402-24682837
cg23497857	MDP1	601345	23497857	MDP1	NM_138476	TSS200	14	24216165	24216167	-	chr14:24682402-24682837
cg01221018	MDP1;CHMP4A	601338	1221018	MDP1;CHMP4A	NM_138476;NM_014169	Body;TSS1500	14	24215463	24215465	-	chr14:24682402-24682837
cg07296772	MDP1;CHMP4A	601335	7296772	MDP1;CHMP4A	NM_138476;NM_014169	Body;TSS1500	14	24214321	24214323	+	chr14:24682402-24682837
cg15896447	MDP1;CHMP4A	601334	15896447	MDP1;CHMP4A	NM_138476;NM_014169	Body;TSS200	14	24214080	24214082	+	chr14:24682402-24682837
cg26407029	MDP1;CHMP4A	601336	26407029	MDP1;CHMP4A	NM_138476;NM_014169	Body;TSS1500	14	24214335	24214337	+	chr14:24682402-24682837
cg16579711	MDP1;CHMP4A;MDP1;MDP1;NEDD8-MDP1;MDP1;MDP1;NEDD8-MDP1	601337	16579711	MDP1;CHMP4A;MDP1;MDP1;NEDD8-MDP1;MDP1;MDP1;NEDD8-MDP1	NM_138476;NM_014169;NM_001199821;NM_001199822;NM_001199823;NM_001199822;NM_138476;NM_001199823	Body;TSS1500;Body;Body;ExonBnd;ExonBnd;ExonBnd;Body	14	24214484	24214486	-	chr14:24682402-24682837
cg13819586	MDP1;MDP1	601341	13819586	MDP1;MDP1	NM_138476;NM_138476	1stExon;5'UTR	14	24215998	24216000	-	chr14:24682402-24682837
cg16769376	MDP1;MDP1	601342	16769376	MDP1;MDP1	NM_138476;NM_138476	1stExon;5'UTR	14	24216015	24216017	-	chr14:24682402-24682837
cg08779214	MDP1;MDP1;MDP1;NEDD8-MDP1	601343	8779214	MDP1;MDP1;MDP1;NEDD8-MDP1	NM_001199822;NM_001199821;NM_138476;NM_001199823	TSS200;TSS200;TSS200;Body	14	24216134	24216136	+	chr14:24682402-24682837
cg11638507	MDP1;MDP1;MDP1;NEDD8-MDP1	601349	11638507	MDP1;MDP1;MDP1;NEDD8-MDP1	NM_001199822;NM_001199821;NM_138476;NM_001199823	TSS1500;TSS1500;TSS1500;Body	14	24216751	24216753	+	chr14:24682402-24682837
cg09926669	MDP1;NEDD8	601350	9926669	MDP1;NEDD8	NM_138476;NM_006156	TSS1500;3'UTR	14	24217094	24217096	-	chr14:24682402-24682837
cg00171783	MDS2	16625	171783	MDS2	NR_027042	TSS1500	1	23626989	23626991	-
cg00616624	MDS2	16624	616624	MDS2	NR_027042	TSS1500	1	23626661	23626663	-
cg10372630	MDS2	16633	10372630	MDS2	NR_027042	Body	1	23639541	23639543	+
cg16695469	MDS2	16630	16695469	MDS2	NR_027042	Body	1	23635168	23635170	-
cg16718162	MDS2	16632	16718162	MDS2	NR_027042	Body	1	23637480	23637482	-
cg18418928	MDS2	16627	18418928	MDS2	NR_027042	TSS200	1	23627287	23627289	-
cg20254273	MDS2	16631	20254273	MDS2	NR_027042	Body	1	23635225	23635227	+
cg22613968	MDS2	16626	22613968	MDS2	NR_027042	TSS1500	1	23627065	23627067	-
cg23378736	MDS2	16628	23378736	MDS2	NR_027042	TSS200	1	23627294	23627296	+
cg26643681	MDS2	16629	26643681	MDS2	NR_027042	Body	1	23629577	23629579	-
cg00082806	ME1	309324	82806	ME1	NM_002395	Body	6	83355603	83355605	-
cg01061053	ME1	309328	1061053	ME1	NM_002395	Body	6	83380756	83380758	-
cg01121127	ME1	309334	1121127	ME1	NM_002395	TSS200	6	83431065	83431067	+	chr6:84140412-84140998
cg01354879	ME1	309331	1354879	ME1	NM_002395	Body	6	83430330	83430332	-	chr6:84140412-84140998
cg02366534	ME1	309336	2366534	ME1	NM_002395	TSS200	6	83431203	83431205	+	chr6:84140412-84140998
cg02603377	ME1	309318	2603377	ME1	NM_002395	Body	6	83230071	83230073	+
cg05033713	ME1	309340	5033713	ME1	NM_002395	TSS200	6	83431327	83431329	+	chr6:84140412-84140998
cg05258914	ME1	309319	5258914	ME1	NM_002395	Body	6	83253016	83253018	+
cg05387146	ME1	309337	5387146	ME1	NM_002395	TSS200	6	83431208	83431210	+	chr6:84140412-84140998
cg06620251	ME1	309326	6620251	ME1	NM_002395	Body	6	83366777	83366779	+
cg06836736	ME1	309338	6836736	ME1	NM_002395	TSS1500	6	83431273	83431275	-	chr6:84140412-84140998
cg07797367	ME1	309330	7797367	ME1	NM_002395	Body	6	83426751	83426753	+	chr6:84140412-84140998
cg08257003	ME1	309332	8257003	ME1	NM_002395	Body	6	83430844	83430846	+	chr6:84140412-84140998
cg10199311	ME1	309321	10199311	ME1	NM_002395	Body	6	83265589	83265591	-
cg10910194	ME1	309329	10910194	ME1	NM_002395	Body	6	83419008	83419010	-
cg13436731	ME1	309322	13436731	ME1	NM_002395	Body	6	83271600	83271602	-
cg13978794	ME1	309325	13978794	ME1	NM_002395	Body	6	83366631	83366633	-
cg15378138	ME1	309314	15378138	ME1	NM_002395	Body	6	83215584	83215586	-
cg15571380	ME1	309323	15571380	ME1	NM_002395	Body	6	83346231	83346233	+
cg16701167	ME1	309342	16701167	ME1	NM_002395	TSS1500	6	83431514	83431516	+	chr6:84140412-84140998
cg18389283	ME1	309316	18389283	ME1	NM_002395	Body	6	83222062	83222064	-
cg18482373	ME1	309341	18482373	ME1	NM_002395	TSS200	6	83431364	83431366	+	chr6:84140412-84140998
cg20479210	ME1	309320	20479210	ME1	NM_002395	Body	6	83254489	83254491	+
cg21657916	ME1	309344	21657916	ME1	NM_002395	TSS1500	6	83432018	83432020	+	chr6:84140412-84140998
cg21877956	ME1	309315	21877956	ME1	NM_002395	Body	6	83216637	83216639	-
cg23752642	ME1	309343	23752642	ME1	NM_002395	TSS1500	6	83431827	83431829	-	chr6:84140412-84140998
cg24385922	ME1	309317	24385922	ME1	NM_002395	Body	6	83229634	83229636	-
cg24881834	ME1	309339	24881834	ME1	NM_002395	TSS1500	6	83431277	83431279	-	chr6:84140412-84140998
cg25416479	ME1	309327	25416479	ME1	NM_002395	Body	6	83370844	83370846	-
cg27138281	ME1	309335	27138281	ME1	NM_002395	TSS200	6	83431178	83431180	+	chr6:84140412-84140998
cg10948359	ME1;ME1	309333	10948359	ME1;ME1	NM_002395;NM_002395	5'UTR;1stExon	6	83430963	83430965	+	chr6:84140412-84140998
cg00178437	ME2;ME2	747240	178437	ME2;ME2	NM_002396;NM_001168335	TSS200;TSS200	18	50878908	50878910	-	chr18:48405135-48405983
cg00264380	ME2;ME2	747243	264380	ME2;ME2	NM_002396;NM_001168335	TSS200;TSS200	18	50879016	50879018	-	chr18:48405135-48405983
cg05265538	ME2;ME2	747244	5265538	ME2;ME2	NM_001168335;NM_002396	5'UTR;5'UTR	18	50879595	50879597	-	chr18:48405135-48405983
cg05746288	ME2;ME2	747239	5746288	ME2;ME2	NM_002396;NM_001168335	TSS200;TSS200	18	50878902	50878904	-	chr18:48405135-48405983
cg06366203	ME2;ME2	747234	6366203	ME2;ME2	NM_002396;NM_001168335	TSS1500;TSS1500	18	50878030	50878032	-	chr18:48405135-48405983
cg06519279	ME2;ME2	747236	6519279	ME2;ME2	NM_002396;NM_001168335	TSS1500;TSS1500	18	50878420	50878422	-	chr18:48405135-48405983
cg06777274	ME2;ME2	747245	6777274	ME2;ME2	NM_001168335;NM_002396	5'UTR;5'UTR	18	50879880	50879882	-	chr18:48405135-48405983
cg06903831	ME2;ME2	747237	6903831	ME2;ME2	NM_002396;NM_001168335	TSS1500;TSS1500	18	50878429	50878431	-	chr18:48405135-48405983
cg07262585	ME2;ME2	747242	7262585	ME2;ME2	NM_002396;NM_001168335	TSS200;TSS200	18	50879001	50879003	-	chr18:48405135-48405983
cg14178129	ME2;ME2	747247	14178129	ME2;ME2	NM_001168335;NM_002396	Body;Body	18	50902989	50902991	-
cg14676711	ME2;ME2	747238	14676711	ME2;ME2	NM_001168335;NM_002396	TSS1500;TSS1500	18	50878810	50878812	+	chr18:48405135-48405983
cg20227886	ME2;ME2	747241	20227886	ME2;ME2	NM_002396;NM_001168335	TSS200;TSS200	18	50878982	50878984	-	chr18:48405135-48405983
cg24502339	ME2;ME2	747246	24502339	ME2;ME2	NM_001168335;NM_002396	5'UTR;5'UTR	18	50882282	50882284	-	chr18:48405135-48405983
cg25782934	ME2;ME2	747248	25782934	ME2;ME2	NM_002396;NM_001168335	3'UTR;3'UTR	18	50949184	50949186	-
cg26727372	ME2;ME2	747235	26727372	ME2;ME2	NM_001168335;NM_002396	TSS1500;TSS1500	18	50878120	50878122	-	chr18:48405135-48405983
cg01505705	ME3;ME3	518828	1505705	ME3;ME3	NM_006680;NM_001161586	TSS1500;TSS1500	11	86673803	86673805	+	chr11:86382695-86383586
cg05576425	ME3;ME3	518829	5576425	ME3;ME3	NM_006680;NM_001161586	TSS1500;TSS1500	11	86673865	86673867	+	chr11:86382695-86383586
cg01738457	ME3;ME3;ME3	518766	1738457	ME3;ME3;ME3	NM_006680;NM_001161586;NM_001014811	Body;Body;Body	11	86496024	86496026	-
cg02067222	ME3;ME3;ME3	518783	2067222	ME3;ME3;ME3	NM_001014811;NM_006680;NM_001161586	Body;Body;Body	11	86551588	86551590	-
cg02287600	ME3;ME3;ME3	518799	2287600	ME3;ME3;ME3	NM_001014811;NM_006680;NM_001161586	Body;Body;Body	11	86610913	86610915	-
cg02314452	ME3;ME3;ME3	518782	2314452	ME3;ME3;ME3	NM_001014811;NM_006680;NM_001161586	Body;Body;Body	11	86551074	86551076	-
cg02385723	ME3;ME3;ME3	518803	2385723	ME3;ME3;ME3	NM_001014811;NM_006680;NM_001161586	Body;Body;Body	11	86636172	86636174	-
cg02493602	ME3;ME3;ME3	518819	2493602	ME3;ME3;ME3	NM_001014811;NM_001161586;NM_006680	TSS1500;TSS200;TSS1500	11	86672653	86672655	-	chr11:86382695-86383586
cg03424022	ME3;ME3;ME3	518759	3424022	ME3;ME3;ME3	NM_001014811;NM_006680;NM_001161586	Body;Body;Body	11	86473819	86473821	-
cg03646605	ME3;ME3;ME3	518823	3646605	ME3;ME3;ME3	NM_001014811;NM_001161586;NM_006680	TSS1500;TSS200;TSS1500	11	86672761	86672763	+	chr11:86382695-86383586
cg03778207	ME3;ME3;ME3	518779	3778207	ME3;ME3;ME3	NM_006680;NM_001161586;NM_001014811	Body;Body;Body	11	86519621	86519623	-
cg03955932	ME3;ME3;ME3	518825	3955932	ME3;ME3;ME3	NM_001014811;NM_006680;NM_001161586	TSS1500;TSS1500;TSS1500	11	86672835	86672837	-	chr11:86382695-86383586
cg04887089	ME3;ME3;ME3	518805	4887089	ME3;ME3;ME3	NM_001014811;NM_006680;NM_001161586	Body;Body;Body	11	86660267	86660269	-
cg05582046	ME3;ME3;ME3	518801	5582046	ME3;ME3;ME3	NM_001014811;NM_006680;NM_001161586	Body;Body;Body	11	86622988	86622990	-
cg05705813	ME3;ME3;ME3	518824	5705813	ME3;ME3;ME3	NM_001014811;NM_001161586;NM_006680	TSS1500;TSS200;TSS1500	11	86672766	86672768	+	chr11:86382695-86383586
cg05730255	ME3;ME3;ME3	518758	5730255	ME3;ME3;ME3	NM_001014811;NM_006680;NM_001161586	Body;Body;Body	11	86473219	86473221	+
cg06167953	ME3;ME3;ME3	518754	6167953	ME3;ME3;ME3	NM_001014811;NM_006680;NM_001161586	Body;Body;Body	11	86459515	86459517	-
cg08310519	ME3;ME3;ME3	518795	8310519	ME3;ME3;ME3	NM_006680;NM_001161586;NM_001014811	Body;Body;Body	11	86594156	86594158	+
cg08387285	ME3;ME3;ME3	518811	8387285	ME3;ME3;ME3	NM_006680;NM_001014811;NM_001161586	5'UTR;TSS200;5'UTR	11	86672209	86672211	+	chr11:86382695-86383586
cg08674281	ME3;ME3;ME3	518806	8674281	ME3;ME3;ME3	NM_006680;NM_001161586;NM_001014811	Body;Body;Body	11	86669522	86669524	-	chr11:86382695-86383586
cg09141659	ME3;ME3;ME3	518789	9141659	ME3;ME3;ME3	NM_006680;NM_001161586;NM_001014811	Body;Body;Body	11	86569726	86569728	+
cg09193479	ME3;ME3;ME3	518807	9193479	ME3;ME3;ME3	NM_006680;NM_001014811;NM_001161586	Body;1stExon;Body	11	86671857	86671859	+	chr11:86382695-86383586
cg09321133	ME3;ME3;ME3	518763	9321133	ME3;ME3;ME3	NM_001014811;NM_006680;NM_001161586	Body;Body;Body	11	86478164	86478166	-
cg09381237	ME3;ME3;ME3	518757	9381237	ME3;ME3;ME3	NM_001014811;NM_006680;NM_001161586	Body;Body;Body	11	86467623	86467625	+
cg09416908	ME3;ME3;ME3	518827	9416908	ME3;ME3;ME3	NM_001014811;NM_006680;NM_001161586	TSS1500;TSS1500;TSS1500	11	86673627	86673629	-	chr11:86382695-86383586
cg09671619	ME3;ME3;ME3	518761	9671619	ME3;ME3;ME3	NM_001014811;NM_006680;NM_001161586	Body;Body;Body	11	86474411	86474413	+
cg10025652	ME3;ME3;ME3	518797	10025652	ME3;ME3;ME3	NM_001014811;NM_006680;NM_001161586	Body;Body;Body	11	86597727	86597729	-
cg10517293	ME3;ME3;ME3	518764	10517293	ME3;ME3;ME3	NM_001014811;NM_006680;NM_001161586	Body;Body;Body	11	86484495	86484497	+
cg10998440	ME3;ME3;ME3	518772	10998440	ME3;ME3;ME3	NM_001014811;NM_006680;NM_001161586	Body;Body;Body	11	86498595	86498597	+
cg11602041	ME3;ME3;ME3	518798	11602041	ME3;ME3;ME3	NM_006680;NM_001161586;NM_001014811	Body;Body;Body	11	86607831	86607833	-
cg11953383	ME3;ME3;ME3	518812	11953383	ME3;ME3;ME3	NM_006680;NM_001014811;NM_001161586	5'UTR;TSS200;5'UTR	11	86672212	86672214	+	chr11:86382695-86383586
cg12030550	ME3;ME3;ME3	518820	12030550	ME3;ME3;ME3	NM_001014811;NM_001161586;NM_006680	TSS1500;TSS200;TSS1500	11	86672670	86672672	+	chr11:86382695-86383586
cg12149758	ME3;ME3;ME3	518787	12149758	ME3;ME3;ME3	NM_001014811;NM_006680;NM_001161586	Body;Body;Body	11	86561291	86561293	+
cg12328429	ME3;ME3;ME3	518804	12328429	ME3;ME3;ME3	NM_006680;NM_001161586;NM_001014811	Body;Body;Body	11	86639091	86639093	+
cg13046704	ME3;ME3;ME3	518796	13046704	ME3;ME3;ME3	NM_001014811;NM_006680;NM_001161586	Body;Body;Body	11	86597617	86597619	-
cg14881618	ME3;ME3;ME3	518810	14881618	ME3;ME3;ME3	NM_006680;NM_001014811;NM_001161586	5'UTR;TSS200;5'UTR	11	86672198	86672200	+	chr11:86382695-86383586
cg14883291	ME3;ME3;ME3	518822	14883291	ME3;ME3;ME3	NM_001014811;NM_001161586;NM_006680	TSS1500;TSS200;TSS1500	11	86672718	86672720	-	chr11:86382695-86383586
cg15166583	ME3;ME3;ME3	518767	15166583	ME3;ME3;ME3	NM_006680;NM_001161586;NM_001014811	Body;Body;Body	11	86497279	86497281	-
cg15373534	ME3;ME3;ME3	518769	15373534	ME3;ME3;ME3	NM_001014811;NM_006680;NM_001161586	Body;Body;Body	11	86498235	86498237	-
cg15698545	ME3;ME3;ME3	518821	15698545	ME3;ME3;ME3	NM_001014811;NM_001161586;NM_006680	TSS1500;TSS200;TSS1500	11	86672680	86672682	-	chr11:86382695-86383586
cg15954795	ME3;ME3;ME3	518792	15954795	ME3;ME3;ME3	NM_001014811;NM_006680;NM_001161586	Body;Body;Body	11	86578487	86578489	-
cg16008627	ME3;ME3;ME3	518826	16008627	ME3;ME3;ME3	NM_001014811;NM_006680;NM_001161586	TSS1500;TSS1500;TSS1500	11	86672897	86672899	-	chr11:86382695-86383586
cg16821345	ME3;ME3;ME3	518768	16821345	ME3;ME3;ME3	NM_001014811;NM_006680;NM_001161586	Body;Body;Body	11	86498211	86498213	-
cg18003513	ME3;ME3;ME3	518790	18003513	ME3;ME3;ME3	NM_001014811;NM_006680;NM_001161586	Body;Body;Body	11	86570229	86570231	+
cg18355311	ME3;ME3;ME3	518784	18355311	ME3;ME3;ME3	NM_006680;NM_001161586;NM_001014811	Body;Body;Body	11	86558607	86558609	-
cg18501421	ME3;ME3;ME3	518802	18501421	ME3;ME3;ME3	NM_001014811;NM_006680;NM_001161586	Body;Body;Body	11	86625460	86625462	+
cg18950598	ME3;ME3;ME3	518785	18950598	ME3;ME3;ME3	NM_001014811;NM_006680;NM_001161586	Body;Body;Body	11	86559714	86559716	+
cg19012192	ME3;ME3;ME3	518756	19012192	ME3;ME3;ME3	NM_001014811;NM_006680;NM_001161586	Body;Body;Body	11	86465465	86465467	+
cg19676982	ME3;ME3;ME3	518786	19676982	ME3;ME3;ME3	NM_001014811;NM_006680;NM_001161586	Body;Body;Body	11	86561062	86561064	-
cg20151452	ME3;ME3;ME3	518793	20151452	ME3;ME3;ME3	NM_006680;NM_001161586;NM_001014811	Body;Body;Body	11	86579238	86579240	-
cg20239735	ME3;ME3;ME3	518774	20239735	ME3;ME3;ME3	NM_001014811;NM_006680;NM_001161586	Body;Body;Body	11	86503719	86503721	+
cg20338426	ME3;ME3;ME3	518762	20338426	ME3;ME3;ME3	NM_006680;NM_001161586;NM_001014811	Body;Body;Body	11	86477784	86477786	+
cg21067465	ME3;ME3;ME3	518794	21067465	ME3;ME3;ME3	NM_006680;NM_001161586;NM_001014811	Body;Body;Body	11	86593245	86593247	+
cg21274229	ME3;ME3;ME3	518752	21274229	ME3;ME3;ME3	NM_001014811;NM_006680;NM_001161586	Body;Body;Body	11	86456363	86456365	+
cg22052467	ME3;ME3;ME3	518771	22052467	ME3;ME3;ME3	NM_001014811;NM_006680;NM_001161586	Body;Body;Body	11	86498519	86498521	-
cg22084647	ME3;ME3;ME3	518791	22084647	ME3;ME3;ME3	NM_001014811;NM_006680;NM_001161586	Body;Body;Body	11	86571207	86571209	+
cg22090055	ME3;ME3;ME3	518765	22090055	ME3;ME3;ME3	NM_001014811;NM_006680;NM_001161586	Body;Body;Body	11	86487790	86487792	-
cg22266072	ME3;ME3;ME3	518755	22266072	ME3;ME3;ME3	NM_006680;NM_001161586;NM_001014811	Body;Body;Body	11	86459979	86459981	-
cg22814480	ME3;ME3;ME3	518781	22814480	ME3;ME3;ME3	NM_006680;NM_001161586;NM_001014811	Body;Body;Body	11	86548944	86548946	-
cg23668581	ME3;ME3;ME3	518800	23668581	ME3;ME3;ME3	NM_006680;NM_001161586;NM_001014811	Body;Body;Body	11	86620999	86621001	+
cg24024262	ME3;ME3;ME3	518773	24024262	ME3;ME3;ME3	NM_001014811;NM_006680;NM_001161586	Body;Body;Body	11	86500069	86500071	+
cg24885964	ME3;ME3;ME3	518753	24885964	ME3;ME3;ME3	NM_001014811;NM_006680;NM_001161586	Body;Body;Body	11	86459401	86459403	-
cg24978058	ME3;ME3;ME3	518751	24978058	ME3;ME3;ME3	NM_006680;NM_001014811;NM_001161586	3'UTR;3'UTR;3'UTR	11	86441184	86441186	-
cg25564915	ME3;ME3;ME3	518760	25564915	ME3;ME3;ME3	NM_001014811;NM_006680;NM_001161586	Body;Body;Body	11	86473876	86473878	-
cg25779355	ME3;ME3;ME3	518780	25779355	ME3;ME3;ME3	NM_001014811;NM_006680;NM_001161586	Body;Body;Body	11	86524308	86524310	+
cg26414586	ME3;ME3;ME3	518775	26414586	ME3;ME3;ME3	NM_001014811;NM_006680;NM_001161586	Body;Body;Body	11	86503995	86503997	+
cg26791432	ME3;ME3;ME3	518770	26791432	ME3;ME3;ME3	NM_001014811;NM_006680;NM_001161586	Body;Body;Body	11	86498265	86498267	+
cg27220979	ME3;ME3;ME3	518777	27220979	ME3;ME3;ME3	NM_001014811;NM_006680;NM_001161586	Body;Body;Body	11	86511428	86511430	+
cg27309871	ME3;ME3;ME3	518778	27309871	ME3;ME3;ME3	NM_006680;NM_001161586;NM_001014811	Body;Body;Body	11	86513367	86513369	-
cg27558558	ME3;ME3;ME3	518788	27558558	ME3;ME3;ME3	NM_001014811;NM_006680;NM_001161586	Body;Body;Body	11	86567800	86567802	-
cg00474723	ME3;ME3;ME3;ME3	518813	474723	ME3;ME3;ME3;ME3	NM_006680;NM_001014811;NM_001161586;NM_001161586	TSS200;TSS200;1stExon;5'UTR	11	86672387	86672389	+	chr11:86382695-86383586
cg03953500	ME3;ME3;ME3;ME3	518816	3953500	ME3;ME3;ME3;ME3	NM_006680;NM_001014811;NM_001161586;NM_001161586	TSS200;TSS1500;1stExon;5'UTR	11	86672435	86672437	-	chr11:86382695-86383586
cg07560096	ME3;ME3;ME3;ME3	518808	7560096	ME3;ME3;ME3;ME3	NM_006680;NM_001014811;NM_001014811;NM_001161586	5'UTR;1stExon;5'UTR;5'UTR	11	86672139	86672141	-	chr11:86382695-86383586
cg08477594	ME3;ME3;ME3;ME3	518815	8477594	ME3;ME3;ME3;ME3	NM_006680;NM_001014811;NM_001161586;NM_001161586	TSS200;TSS1500;1stExon;5'UTR	11	86672423	86672425	+	chr11:86382695-86383586
cg09645888	ME3;ME3;ME3;ME3	518818	9645888	ME3;ME3;ME3;ME3	NM_006680;NM_001014811;NM_001161586;NM_001161586	TSS200;TSS1500;1stExon;5'UTR	11	86672542	86672544	-	chr11:86382695-86383586
cg10160397	ME3;ME3;ME3;ME3	518814	10160397	ME3;ME3;ME3;ME3	NM_006680;NM_001014811;NM_001161586;NM_001161586	TSS200;TSS1500;1stExon;5'UTR	11	86672421	86672423	+	chr11:86382695-86383586
cg13391116	ME3;ME3;ME3;ME3	518809	13391116	ME3;ME3;ME3;ME3	NM_006680;NM_001014811;NM_001014811;NM_001161586	5'UTR;1stExon;5'UTR;5'UTR	11	86672193	86672195	+	chr11:86382695-86383586
cg17080504	ME3;ME3;ME3;ME3	518817	17080504	ME3;ME3;ME3;ME3	NM_006680;NM_001014811;NM_001161586;NM_001161586	TSS200;TSS1500;1stExon;5'UTR	11	86672514	86672516	+	chr11:86382695-86383586
cg08709087	ME3;ME3;ME3;ME3;ME3;ME3	518776	8709087	ME3;ME3;ME3;ME3;ME3;ME3	NM_001014811;NM_006680;NM_001161586;NM_001014811;NM_006680;NM_001161586	ExonBnd;ExonBnd;ExonBnd;Body;Body;Body	11	86508884	86508886	-
cg03535439	MEA1;KLHDC3	302836	3535439	MEA1;KLHDC3	NM_014623;NM_057161	TSS1500;TSS200	6	43014211	43014213	-	chr6:42981408-42982077
cg04616717	MEA1;KLHDC3	302828	4616717	MEA1;KLHDC3	NM_014623;NM_057161	TSS200;TSS1500	6	43013937	43013939	-	chr6:42981408-42982077
cg06802599	MEA1;KLHDC3	302827	6802599	MEA1;KLHDC3	NM_014623;NM_057161	TSS200;TSS1500	6	43013911	43013913	-	chr6:42981408-42982077
cg10599035	MEA1;KLHDC3	302830	10599035	MEA1;KLHDC3	NM_014623;NM_057161	TSS200;TSS1500	6	43013985	43013987	-	chr6:42981408-42982077
cg13397365	MEA1;KLHDC3	302832	13397365	MEA1;KLHDC3	NM_014623;NM_057161	TSS1500;TSS200	6	43014155	43014157	-	chr6:42981408-42982077
cg13871588	MEA1;KLHDC3	302835	13871588	MEA1;KLHDC3	NM_014623;NM_057161	TSS1500;TSS200	6	43014209	43014211	-	chr6:42981408-42982077
cg15057823	MEA1;KLHDC3	302829	15057823	MEA1;KLHDC3	NM_014623;NM_057161	TSS200;TSS1500	6	43013965	43013967	-	chr6:42981408-42982077
cg16044674	MEA1;KLHDC3	302834	16044674	MEA1;KLHDC3	NM_014623;NM_057161	TSS1500;TSS200	6	43014205	43014207	+	chr6:42981408-42982077
cg20494108	MEA1;KLHDC3	302831	20494108	MEA1;KLHDC3	NM_014623;NM_057161	TSS200;TSS1500	6	43014024	43014026	-	chr6:42981408-42982077
cg21910650	MEA1;KLHDC3	302838	21910650	MEA1;KLHDC3	NM_014623;NM_057161	TSS1500;5'UTR	6	43015152	43015154	-	chr6:42981408-42982077
cg23661578	MEA1;KLHDC3	302833	23661578	MEA1;KLHDC3	NM_014623;NM_057161	TSS1500;TSS200	6	43014197	43014199	+	chr6:42981408-42982077
cg00857557	MEA1;KLHDC3;KLHDC3	302837	857557	MEA1;KLHDC3;KLHDC3	NM_014623;NM_057161;NM_057161	TSS1500;5'UTR;1stExon	6	43014311	43014313	+	chr6:42981408-42982077
cg04434747	MEA1;KLHDC3;KLHDC3	302823	4434747	MEA1;KLHDC3;KLHDC3	NM_014623;NM_057161;NR_040101	Body;TSS1500;TSS1500	6	43013234	43013236	+	chr6:42981408-42982077
cg12450992	MEA1;KLHDC3;KLHDC3	302824	12450992	MEA1;KLHDC3;KLHDC3	NM_014623;NM_057161;NR_040101	Body;TSS1500;TSS1500	6	43013685	43013687	-	chr6:42981408-42982077
cg20235337	MEA1;KLHDC3;MEA1	302826	20235337	MEA1;KLHDC3;MEA1	NM_014623;NM_057161;NM_014623	1stExon;TSS1500;5'UTR	6	43013873	43013875	-	chr6:42981408-42982077
cg15329277	MEA1;PPP2R5D;PPP2R5D;PPP2R5D	302822	15329277	MEA1;PPP2R5D;PPP2R5D;PPP2R5D	NM_014623;NM_180976;NM_006245;NM_180977	3'UTR;3'UTR;3'UTR;3'UTR	6	43012296	43012298	-	chr6:42981408-42982077
cg00728398	MEAF6	24344	728398	MEAF6	NM_022756	TSS1500	1	37515097	37515099	+	chr1:37980071-37980565
cg01711073	MEAF6	24338	1711073	MEAF6	NM_022756	TSS200	1	37514794	37514796	+	chr1:37980071-37980565
cg02984632	MEAF6	24339	2984632	MEAF6	NM_022756	TSS200	1	37514889	37514891	-	chr1:37980071-37980565
cg03112782	MEAF6	24332	3112782	MEAF6	NM_022756	Body	1	37514127	37514129	+	chr1:37980071-37980565
cg05721830	MEAF6	24340	5721830	MEAF6	NM_022756	TSS200	1	37514920	37514922	+	chr1:37980071-37980565
cg07566625	MEAF6	24347	7566625	MEAF6	NM_022756	TSS1500	1	37515176	37515178	-	chr1:37980071-37980565
cg12807855	MEAF6	24330	12807855	MEAF6	NM_022756	Body	1	37511437	37511439	+	chr1:37980071-37980565
cg13401533	MEAF6	24334	13401533	MEAF6	NM_022756	Body	1	37514311	37514313	-	chr1:37980071-37980565
cg13806793	MEAF6	24345	13806793	MEAF6	NM_022756	TSS1500	1	37515132	37515134	-	chr1:37980071-37980565
cg13852303	MEAF6	24346	13852303	MEAF6	NM_022756	TSS1500	1	37515174	37515176	+	chr1:37980071-37980565
cg14784113	MEAF6	24342	14784113	MEAF6	NM_022756	TSS1500	1	37514974	37514976	-	chr1:37980071-37980565
cg17226042	MEAF6	24328	17226042	MEAF6	NM_022756	Body	1	37508050	37508052	+
cg19898230	MEAF6	24336	19898230	MEAF6	NM_022756	Body	1	37514614	37514616	+	chr1:37980071-37980565
cg22872135	MEAF6	24325	22872135	MEAF6	NM_022756	3'UTR	1	37492989	37492991	+
cg24077080	MEAF6	24335	24077080	MEAF6	NM_022756	Body	1	37514441	37514443	-	chr1:37980071-37980565
cg13939431	MEAF6;MEAF6	24337	13939431	MEAF6;MEAF6	NM_022756;NM_022756	1stExon;5'UTR	1	37514758	37514760	+	chr1:37980071-37980565
cg03439613	MEAF6;MEAF6;MEAF6;MEAF6;MEAF6;MEAF6	24331	3439613	MEAF6;MEAF6;MEAF6;MEAF6;MEAF6;MEAF6	NR_073092;NR_073091;NR_073090;NM_001270876;NM_022756;NM_001270875	Body;Body;Body;Body;Body;Body	1	37513630	37513632	-	chr1:37980071-37980565
cg05663752	MEAF6;MEAF6;MEAF6;MEAF6;MEAF6;MEAF6	24329	5663752	MEAF6;MEAF6;MEAF6;MEAF6;MEAF6;MEAF6	NR_073092;NR_073091;NR_073090;NM_001270876;NM_022756;NM_001270875	Body;Body;Body;Body;Body;Body	1	37509488	37509490	+
cg06650682	MEAF6;MEAF6;MEAF6;MEAF6;MEAF6;MEAF6	24343	6650682	MEAF6;MEAF6;MEAF6;MEAF6;MEAF6;MEAF6	NM_022756;NM_001270876;NM_001270875;NR_073092;NR_073091;NR_073090	TSS200;TSS200;TSS200;TSS200;TSS200;TSS200	1	37514990	37514992	-	chr1:37980071-37980565
cg14172897	MEAF6;MEAF6;MEAF6;MEAF6;MEAF6;MEAF6	24327	14172897	MEAF6;MEAF6;MEAF6;MEAF6;MEAF6;MEAF6	NR_073092;NR_073091;NR_073090;NM_001270876;NM_022756;NM_001270875	Body;Body;Body;Body;Body;Body	1	37499511	37499513	+
cg18015816	MEAF6;MEAF6;MEAF6;MEAF6;MEAF6;MEAF6	24341	18015816	MEAF6;MEAF6;MEAF6;MEAF6;MEAF6;MEAF6	NM_022756;NM_001270876;NM_001270875;NR_073092;NR_073091;NR_073090	TSS200;TSS200;TSS200;TSS200;TSS200;TSS200	1	37514937	37514939	+	chr1:37980071-37980565
cg19403335	MEAF6;MEAF6;MEAF6;MEAF6;MEAF6;MEAF6	24348	19403335	MEAF6;MEAF6;MEAF6;MEAF6;MEAF6;MEAF6	NM_022756;NM_001270876;NM_001270875;NR_073092;NR_073091;NR_073090	TSS1500;TSS1500;TSS1500;TSS1500;TSS1500;TSS1500	1	37515687	37515689	+	chr1:37980071-37980565
cg22307153	MEAF6;MEAF6;MEAF6;MEAF6;MEAF6;MEAF6	24333	22307153	MEAF6;MEAF6;MEAF6;MEAF6;MEAF6;MEAF6	NR_073092;NR_073091;NR_073090;NM_001270876;NM_022756;NM_001270875	Body;Body;Body;Body;Body;Body	1	37514300	37514302	-	chr1:37980071-37980565
cg17263719	MEAF6;MEAF6;MEAF6;MEAF6;MEAF6;MEAF6;MEAF6;MEAF6;MEAF6;MEAF6;MEAF6	24326	17263719	MEAF6;MEAF6;MEAF6;MEAF6;MEAF6;MEAF6;MEAF6;MEAF6;MEAF6;MEAF6;MEAF6	NM_022756;NM_001270875;NR_073092;NR_073091;NR_073090;NR_073092;NR_073091;NR_073090;NM_001270876;NM_022756;NM_001270875	ExonBnd;ExonBnd;ExonBnd;ExonBnd;ExonBnd;Body;Body;Body;Body;Body;Body	1	37495888	37495890	+
cg00024967	MECOM	185666	24967	MECOM	NM_004991	Body	3	169660029	169660031	+	chr3:169379437-169381056
cg00444898	MECOM	185614	444898	MECOM	NM_004991	Body	3	169382212	169382214	-
cg00486998	MECOM	185610	486998	MECOM	NM_004991	Body	3	169354916	169354918	-
cg00988247	MECOM	185670	988247	MECOM	NM_004991	Body	3	169660969	169660971	-	chr3:169379437-169381056
cg01020978	MECOM	185641	1020978	MECOM	NM_004991	Body	3	169574994	169574996	-
cg01277372	MECOM	185671	1277372	MECOM	NM_004991	Body	3	169660975	169660977	-	chr3:169379437-169381056
cg01384290	MECOM	185575	1384290	MECOM	NM_004991	Body	3	169152498	169152500	+	chr3:168867211-168867413
cg01787382	MECOM	185601	1787382	MECOM	NM_004991	Body	3	169323797	169323799	-
cg03516577	MECOM	185635	3516577	MECOM	NM_004991	Body	3	169528028	169528030	+
cg03679456	MECOM	185667	3679456	MECOM	NM_004991	Body	3	169660157	169660159	-	chr3:169379437-169381056
cg03804083	MECOM	185578	3804083	MECOM	NM_004991	Body	3	169173627	169173629	+
cg04414509	MECOM	185659	4414509	MECOM	NM_004991	Body	3	169633630	169633632	-
cg05656590	MECOM	185686	5656590	MECOM	NM_004991	TSS200	3	169663785	169663787	+	chr3:169379437-169381056
cg06201393	MECOM	185672	6201393	MECOM	NM_004991	Body	3	169661046	169661048	+	chr3:169379437-169381056
cg07378762	MECOM	185663	7378762	MECOM	NM_004991	Body	3	169658681	169658683	-	chr3:169379437-169381056
cg08004073	MECOM	185665	8004073	MECOM	NM_004991	Body	3	169659936	169659938	+	chr3:169379437-169381056
cg08511485	MECOM	185582	8511485	MECOM	NM_004991	Body	3	169227942	169227944	+
cg09616857	MECOM	185620	9616857	MECOM	NM_004991	Body	3	169405128	169405130	+
cg10261621	MECOM	185605	10261621	MECOM	NM_004991	Body	3	169338840	169338842	-
cg10351165	MECOM	185580	10351165	MECOM	NM_004991	Body	3	169201727	169201729	+
cg10600701	MECOM	185688	10600701	MECOM	NM_004991	TSS1500	3	169664150	169664152	-	chr3:169379437-169381056
cg10638793	MECOM	185598	10638793	MECOM	NM_004991	Body	3	169309815	169309817	+
cg10903116	MECOM	185676	10903116	MECOM	NM_004991	Body	3	169662051	169662053	+	chr3:169379437-169381056
cg10953508	MECOM	185679	10953508	MECOM	NM_004991	Body	3	169663266	169663268	-	chr3:169379437-169381056
cg11123595	MECOM	185664	11123595	MECOM	NM_004991	Body	3	169658829	169658831	+	chr3:169379437-169381056
cg12513747	MECOM	185579	12513747	MECOM	NM_004991	Body	3	169189785	169189787	+
cg12847986	MECOM	185594	12847986	MECOM	NM_004991	Body	3	169288686	169288688	-
cg12962542	MECOM	185603	12962542	MECOM	NM_004991	Body	3	169324585	169324587	-
cg13021015	MECOM	185661	13021015	MECOM	NM_004991	Body	3	169657321	169657323	-
cg14572252	MECOM	185645	14572252	MECOM	NM_004991	Body	3	169591636	169591638	+
cg15958576	MECOM	185677	15958576	MECOM	NM_004991	Body	3	169662289	169662291	+	chr3:169379437-169381056
cg16162350	MECOM	185573	16162350	MECOM	NM_004991	Body	3	169149623	169149625	-	chr3:168867211-168867413
cg16498736	MECOM	185570	16498736	MECOM	NM_004991	Body	3	169149480	169149482	+	chr3:168867211-168867413
cg18053846	MECOM	185615	18053846	MECOM	NM_004991	Body	3	169382942	169382944	-
cg18060030	MECOM	185589	18060030	MECOM	NM_004991	Body	3	169249449	169249451	+
cg18571412	MECOM	185650	18571412	MECOM	NM_004991	Body	3	169620021	169620023	+
cg19986202	MECOM	185675	19986202	MECOM	NM_004991	Body	3	169661765	169661767	+	chr3:169379437-169381056
cg20096204	MECOM	185668	20096204	MECOM	NM_004991	Body	3	169660886	169660888	-	chr3:169379437-169381056
cg20201475	MECOM	185571	20201475	MECOM	NM_004991	Body	3	169149518	169149520	+	chr3:168867211-168867413
cg20203114	MECOM	185690	20203114	MECOM	NM_004991	TSS1500	3	169664317	169664319	+	chr3:169379437-169381056
cg20528780	MECOM	185618	20528780	MECOM	NM_004991	Body	3	169401048	169401050	+
cg21545313	MECOM	185689	21545313	MECOM	NM_004991	TSS1500	3	169664183	169664185	+	chr3:169379437-169381056
cg22878627	MECOM	185673	22878627	MECOM	NM_004991	Body	3	169661221	169661223	-	chr3:169379437-169381056
cg23197191	MECOM	185572	23197191	MECOM	NM_004991	Body	3	169149568	169149570	-	chr3:168867211-168867413
cg24458896	MECOM	185678	24458896	MECOM	NM_004991	Body	3	169662810	169662812	-	chr3:169379437-169381056
cg24664275	MECOM	185658	24664275	MECOM	NM_004991	Body	3	169629981	169629983	-
cg24848349	MECOM	185574	24848349	MECOM	NM_004991	Body	3	169149685	169149687	+	chr3:168867211-168867413
cg25010400	MECOM	185613	25010400	MECOM	NM_004991	Body	3	169381640	169381642	-
cg25208291	MECOM	185592	25208291	MECOM	NM_004991	Body	3	169268790	169268792	+
cg25702780	MECOM	185662	25702780	MECOM	NM_004991	Body	3	169658509	169658511	+	chr3:169379437-169381056
cg27502580	MECOM	185636	27502580	MECOM	NM_004991	Body	3	169529632	169529634	-
cg01128326	MECOM;MECOM	185634	1128326	MECOM;MECOM	NM_001205194;NM_004991	5'UTR;Body	3	169525233	169525235	-
cg01163193	MECOM;MECOM	185595	1163193	MECOM;MECOM	NM_001205194;NM_004991	5'UTR;Body	3	169294801	169294803	-
cg01549936	MECOM;MECOM	185600	1549936	MECOM;MECOM	NM_001205194;NM_004991	5'UTR;Body	3	169310254	169310256	-
cg02694446	MECOM;MECOM	185576	2694446	MECOM;MECOM	NM_001205194;NM_004991	5'UTR;Body	3	169170137	169170139	+
cg04982692	MECOM;MECOM	185630	4982692	MECOM;MECOM	NM_001205194;NM_004991	5'UTR;Body	3	169498045	169498047	+
cg05005786	MECOM;MECOM	185632	5005786	MECOM;MECOM	NM_001205194;NM_004991	5'UTR;Body	3	169510067	169510069	-
cg05364588	MECOM;MECOM	185583	5364588	MECOM;MECOM	NM_001205194;NM_004991	5'UTR;Body	3	169228178	169228180	+
cg06232287	MECOM;MECOM	185591	6232287	MECOM;MECOM	NM_001205194;NM_004991	5'UTR;Body	3	169266569	169266571	+
cg06555278	MECOM;MECOM	185653	6555278	MECOM;MECOM	NM_001205194;NM_004991	5'UTR;Body	3	169624143	169624145	+
cg06603936	MECOM;MECOM	185691	6603936	MECOM;MECOM	NM_004991;NM_001205194	TSS1500;TSS1500	3	169665242	169665244	-	chr3:169379437-169381056
cg06675741	MECOM;MECOM	185596	6675741	MECOM;MECOM	NM_001205194;NM_004991	5'UTR;Body	3	169300000	169300002	-
cg07337531	MECOM;MECOM	185640	7337531	MECOM;MECOM	NM_001205194;NM_004991	5'UTR;Body	3	169573470	169573472	-
cg08336578	MECOM;MECOM	185590	8336578	MECOM;MECOM	NM_001205194;NM_004991	5'UTR;Body	3	169264955	169264957	+
cg09072891	MECOM;MECOM	185648	9072891	MECOM;MECOM	NM_001205194;NM_004991	5'UTR;Body	3	169606571	169606573	+
cg09181641	MECOM;MECOM	185656	9181641	MECOM;MECOM	NM_001205194;NM_004991	5'UTR;Body	3	169624876	169624878	+
cg09268852	MECOM;MECOM	185612	9268852	MECOM;MECOM	NM_001205194;NM_004991	5'UTR;Body	3	169366051	169366053	+
cg09390459	MECOM;MECOM	185604	9390459	MECOM;MECOM	NM_001205194;NM_004991	5'UTR;Body	3	169328798	169328800	-
cg09635597	MECOM;MECOM	185687	9635597	MECOM;MECOM	NM_004991;NM_001205194	TSS1500;TSS1500	3	169664001	169664003	+	chr3:169379437-169381056
cg09667953	MECOM;MECOM	185631	9667953	MECOM;MECOM	NM_001205194;NM_004991	5'UTR;Body	3	169505905	169505907	+
cg10138395	MECOM;MECOM	185586	10138395	MECOM;MECOM	NM_001205194;NM_004991	5'UTR;Body	3	169242453	169242455	+
cg10358466	MECOM;MECOM	185585	10358466	MECOM;MECOM	NM_001205194;NM_004991	5'UTR;Body	3	169240939	169240941	+
cg11300754	MECOM;MECOM	185588	11300754	MECOM;MECOM	NM_001205194;NM_004991	5'UTR;Body	3	169244707	169244709	+
cg11346159	MECOM;MECOM	185655	11346159	MECOM;MECOM	NM_001205194;NM_004991	5'UTR;Body	3	169624542	169624544	-
cg11590700	MECOM;MECOM	185680	11590700	MECOM;MECOM	NM_004991;NM_004991	5'UTR;1stExon	3	169663452	169663454	+	chr3:169379437-169381056
cg11643041	MECOM;MECOM	185609	11643041	MECOM;MECOM	NM_001205194;NM_004991	5'UTR;Body	3	169349405	169349407	-
cg12034765	MECOM;MECOM	185685	12034765	MECOM;MECOM	NM_004991;NM_001205194	TSS200;TSS200	3	169663777	169663779	+	chr3:169379437-169381056
cg12132511	MECOM;MECOM	185606	12132511	MECOM;MECOM	NM_001205194;NM_004991	5'UTR;Body	3	169345035	169345037	-
cg12141934	MECOM;MECOM	185607	12141934	MECOM;MECOM	NM_001205194;NM_004991	5'UTR;Body	3	169348020	169348022	+
cg12215541	MECOM;MECOM	185626	12215541	MECOM;MECOM	NM_001205194;NM_004991	5'UTR;Body	3	169453629	169453631	-
cg12399600	MECOM;MECOM	185639	12399600	MECOM;MECOM	NM_001205194;NM_004991	5'UTR;Body	3	169568627	169568629	+
cg12515314	MECOM;MECOM	185674	12515314	MECOM;MECOM	NM_001205194;NM_004991	5'UTR;Body	3	169661477	169661479	-	chr3:169379437-169381056
cg12943322	MECOM;MECOM	185599	12943322	MECOM;MECOM	NM_001205194;NM_004991	5'UTR;Body	3	169309937	169309939	-
cg13243219	MECOM;MECOM	185683	13243219	MECOM;MECOM	NM_004991;NM_004991	5'UTR;1stExon	3	169663733	169663735	-	chr3:169379437-169381056
cg13450951	MECOM;MECOM	185577	13450951	MECOM;MECOM	NM_001205194;NM_004991	5'UTR;Body	3	169171394	169171396	+
cg14181058	MECOM;MECOM	185623	14181058	MECOM;MECOM	NM_001205194;NM_004991	5'UTR;Body	3	169447114	169447116	+
cg14769059	MECOM;MECOM	185646	14769059	MECOM;MECOM	NM_001205194;NM_004991	5'UTR;Body	3	169592300	169592302	+
cg14842121	MECOM;MECOM	185616	14842121	MECOM;MECOM	NM_001205194;NM_004991	5'UTR;Body	3	169388015	169388017	-
cg14928956	MECOM;MECOM	185584	14928956	MECOM;MECOM	NM_001205194;NM_004991	5'UTR;Body	3	169233317	169233319	-
cg14983529	MECOM;MECOM	185569	14983529	MECOM;MECOM	NM_004991;NM_001164000	Body;TSS1500	3	169149025	169149027	+	chr3:168867211-168867413
cg16033846	MECOM;MECOM	185652	16033846	MECOM;MECOM	NM_001205194;NM_004991	5'UTR;Body	3	169624070	169624072	-
cg16181458	MECOM;MECOM	185629	16181458	MECOM;MECOM	NM_001205194;NM_004991	5'UTR;Body	3	169496719	169496721	+
cg16340161	MECOM;MECOM	185593	16340161	MECOM;MECOM	NM_001205194;NM_004991	5'UTR;Body	3	169277929	169277931	+
cg16640034	MECOM;MECOM	185669	16640034	MECOM;MECOM	NM_001205194;NM_004991	5'UTR;Body	3	169660913	169660915	-	chr3:169379437-169381056
cg16932656	MECOM;MECOM	185581	16932656	MECOM;MECOM	NM_001205194;NM_004991	5'UTR;Body	3	169218842	169218844	+
cg16944069	MECOM;MECOM	185644	16944069	MECOM;MECOM	NM_001205194;NM_004991	5'UTR;Body	3	169582756	169582758	-
cg17193100	MECOM;MECOM	185633	17193100	MECOM;MECOM	NM_001205194;NM_004991	5'UTR;Body	3	169510717	169510719	-
cg17206498	MECOM;MECOM	185651	17206498	MECOM;MECOM	NM_001205194;NM_004991	5'UTR;Body	3	169623984	169623986	+
cg17367615	MECOM;MECOM	185611	17367615	MECOM;MECOM	NM_001205194;NM_004991	5'UTR;Body	3	169362631	169362633	-
cg17376472	MECOM;MECOM	185625	17376472	MECOM;MECOM	NM_001205194;NM_004991	5'UTR;Body	3	169448254	169448256	+
cg17708456	MECOM;MECOM	185684	17708456	MECOM;MECOM	NM_004991;NM_001205194	TSS200;TSS200	3	169663774	169663776	+	chr3:169379437-169381056
cg17991509	MECOM;MECOM	185649	17991509	MECOM;MECOM	NM_001205194;NM_004991	5'UTR;Body	3	169612761	169612763	+
cg18698559	MECOM;MECOM	185619	18698559	MECOM;MECOM	NM_001205194;NM_004991	5'UTR;Body	3	169401149	169401151	+
cg19214252	MECOM;MECOM	185660	19214252	MECOM;MECOM	NM_001205194;NM_004991	5'UTR;Body	3	169634953	169634955	+
cg19500715	MECOM;MECOM	185624	19500715	MECOM;MECOM	NM_001205194;NM_004991	5'UTR;Body	3	169447776	169447778	-
cg19949669	MECOM;MECOM	185597	19949669	MECOM;MECOM	NM_001205194;NM_004991	5'UTR;Body	3	169305602	169305604	-
cg20590077	MECOM;MECOM	185628	20590077	MECOM;MECOM	NM_001205194;NM_004991	5'UTR;Body	3	169455359	169455361	-
cg20823684	MECOM;MECOM	185638	20823684	MECOM;MECOM	NM_001205194;NM_004991	5'UTR;Body	3	169564800	169564802	+
cg21057507	MECOM;MECOM	185617	21057507	MECOM;MECOM	NM_001205194;NM_004991	5'UTR;Body	3	169389868	169389870	-
cg21379099	MECOM;MECOM	185642	21379099	MECOM;MECOM	NM_001205194;NM_004991	5'UTR;Body	3	169575571	169575573	+
cg22311616	MECOM;MECOM	185627	22311616	MECOM;MECOM	NM_001205194;NM_004991	5'UTR;Body	3	169455033	169455035	+
cg22475728	MECOM;MECOM	185637	22475728	MECOM;MECOM	NM_001205194;NM_004991	5'UTR;Body	3	169563611	169563613	+
cg22827719	MECOM;MECOM	185657	22827719	MECOM;MECOM	NM_001205194;NM_004991	5'UTR;Body	3	169627946	169627948	-
cg22833722	MECOM;MECOM	185608	22833722	MECOM;MECOM	NM_001205194;NM_004991	5'UTR;Body	3	169349116	169349118	-
cg23104165	MECOM;MECOM	185602	23104165	MECOM;MECOM	NM_001205194;NM_004991	5'UTR;Body	3	169324311	169324313	+
cg23670540	MECOM;MECOM	185647	23670540	MECOM;MECOM	NM_001205194;NM_004991	5'UTR;Body	3	169604389	169604391	-
cg25116905	MECOM;MECOM	185622	25116905	MECOM;MECOM	NM_001205194;NM_004991	5'UTR;Body	3	169446531	169446533	+
cg25938591	MECOM;MECOM	185654	25938591	MECOM;MECOM	NM_001205194;NM_004991	5'UTR;Body	3	169624517	169624519	+
cg26156565	MECOM;MECOM	185621	26156565	MECOM;MECOM	NM_001205194;NM_004991	5'UTR;Body	3	169431626	169431628	+
cg26423680	MECOM;MECOM	185587	26423680	MECOM;MECOM	NM_001205194;NM_004991	5'UTR;Body	3	169242601	169242603	-
cg26789411	MECOM;MECOM	185643	26789411	MECOM;MECOM	NM_001205194;NM_004991	5'UTR;Body	3	169582215	169582217	-
cg27533237	MECOM;MECOM	185567	27533237	MECOM;MECOM	NM_004991;NM_001164000	Body;TSS1500	3	169148984	169148986	+	chr3:168867211-168867413
cg00972922	MECOM;MECOM;MECOM	185568	972922	MECOM;MECOM;MECOM	NM_001164000;NM_001205194;NM_004991	TSS1500;5'UTR;Body	3	169148996	169148998	+	chr3:168867211-168867413
cg15143202	MECOM;MECOM;MECOM	185566	15143202	MECOM;MECOM;MECOM	NM_001164000;NM_001205194;NM_004991	TSS1500;5'UTR;Body	3	169148736	169148738	+	chr3:168867211-168867413
cg00279054	MECOM;MECOM;MECOM;MECOM	185682	279054	MECOM;MECOM;MECOM;MECOM	NM_004991;NM_001205194;NM_004991;NM_001205194	1stExon;1stExon;5'UTR;5'UTR	3	169663711	169663713	-	chr3:169379437-169381056
cg03078689	MECOM;MECOM;MECOM;MECOM	185681	3078689	MECOM;MECOM;MECOM;MECOM	NM_004991;NM_001205194;NM_004991;NM_001205194	1stExon;1stExon;5'UTR;5'UTR	3	169663640	169663642	-	chr3:169379437-169381056
cg15977109	MECOM;MECOM;MECOM;MECOM	185565	15977109	MECOM;MECOM;MECOM;MECOM	NM_001105078;NM_001164000;NM_001205194;NM_004991	TSS1500;TSS200;5'UTR;Body	3	169147916	169147918	-	chr3:168867211-168867413
cg00962903	MECOM;MECOM;MECOM;MECOM;MECOM;MECOM	185547	962903	MECOM;MECOM;MECOM;MECOM;MECOM;MECOM	NM_001163999;NM_004991;NM_001105077;NM_001164000;NM_001105078;NM_005241	5'UTR;Body;5'UTR;5'UTR;5'UTR;5'UTR	3	169145239	169145241	+	chr3:168864030-168864449
cg03330522	MECOM;MECOM;MECOM;MECOM;MECOM;MECOM	185532	3330522	MECOM;MECOM;MECOM;MECOM;MECOM;MECOM	NM_001163999;NM_004991;NM_001105077;NM_001164000;NM_001105078;NM_005241	Body;Body;Body;Body;Body;Body	3	169112987	169112989	-
cg03580800	MECOM;MECOM;MECOM;MECOM;MECOM;MECOM	185527	3580800	MECOM;MECOM;MECOM;MECOM;MECOM;MECOM	NM_001163999;NM_004991;NM_001105077;NM_001164000;NM_001105078;NM_005241	Body;Body;Body;Body;Body;Body	3	169084944	169084946	+
cg06238409	MECOM;MECOM;MECOM;MECOM;MECOM;MECOM	185549	6238409	MECOM;MECOM;MECOM;MECOM;MECOM;MECOM	NM_001163999;NM_005241;NM_004991;NM_001164000;NM_001105077;NM_001105078	TSS200;TSS200;Body;5'UTR;TSS200;5'UTR	3	169146312	169146314	+	chr3:168864030-168864449
cg07751698	MECOM;MECOM;MECOM;MECOM;MECOM;MECOM	185552	7751698	MECOM;MECOM;MECOM;MECOM;MECOM;MECOM	NM_001163999;NM_005241;NM_004991;NM_001164000;NM_001105077;NM_001105078	TSS200;TSS200;Body;5'UTR;TSS200;5'UTR	3	169146336	169146338	-	chr3:168864030-168864449
cg14228238	MECOM;MECOM;MECOM;MECOM;MECOM;MECOM	185551	14228238	MECOM;MECOM;MECOM;MECOM;MECOM;MECOM	NM_001163999;NM_005241;NM_004991;NM_001164000;NM_001105077;NM_001105078	TSS200;TSS200;Body;5'UTR;TSS200;5'UTR	3	169146334	169146336	+	chr3:168864030-168864449
cg25122369	MECOM;MECOM;MECOM;MECOM;MECOM;MECOM	185526	25122369	MECOM;MECOM;MECOM;MECOM;MECOM;MECOM	NM_004991;NM_001105077;NM_001163999;NM_001164000;NM_001105078;NM_005241	3'UTR;3'UTR;3'UTR;3'UTR;3'UTR;3'UTR	3	169084001	169084003	-
cg25956089	MECOM;MECOM;MECOM;MECOM;MECOM;MECOM	185531	25956089	MECOM;MECOM;MECOM;MECOM;MECOM;MECOM	NM_001163999;NM_004991;NM_001105077;NM_001164000;NM_001105078;NM_005241	Body;Body;Body;Body;Body;Body	3	169104670	169104672	+
cg26058714	MECOM;MECOM;MECOM;MECOM;MECOM;MECOM	185550	26058714	MECOM;MECOM;MECOM;MECOM;MECOM;MECOM	NM_001163999;NM_005241;NM_004991;NM_001164000;NM_001105077;NM_001105078	TSS200;TSS200;Body;5'UTR;TSS200;5'UTR	3	169146322	169146324	-	chr3:168864030-168864449
cg03347416	MECOM;MECOM;MECOM;MECOM;MECOM;MECOM;MECOM	185563	3347416	MECOM;MECOM;MECOM;MECOM;MECOM;MECOM;MECOM	NM_001164000;NM_001105077;NM_004991;NM_001164000;NM_001163999;NM_005241;NM_001105078	1stExon;TSS1500;Body;5'UTR;TSS1500;TSS1500;TSS1500	3	169147649	169147651	+	chr3:168867211-168867413
cg03976979	MECOM;MECOM;MECOM;MECOM;MECOM;MECOM;MECOM	185546	3976979	MECOM;MECOM;MECOM;MECOM;MECOM;MECOM;MECOM	NM_005241;NM_001163999;NM_001105078;NM_001164000;NM_001205194;NM_001105077;NM_004991	5'UTR;5'UTR;5'UTR;5'UTR;5'UTR;Body;Body	3	169137209	169137211	-
cg04745464	MECOM;MECOM;MECOM;MECOM;MECOM;MECOM;MECOM	185543	4745464	MECOM;MECOM;MECOM;MECOM;MECOM;MECOM;MECOM	NM_005241;NM_001163999;NM_001105078;NM_001164000;NM_001205194;NM_001105077;NM_004991	5'UTR;5'UTR;5'UTR;5'UTR;5'UTR;Body;Body	3	169134357	169134359	-
cg06934851	MECOM;MECOM;MECOM;MECOM;MECOM;MECOM;MECOM	185559	6934851	MECOM;MECOM;MECOM;MECOM;MECOM;MECOM;MECOM	NM_005241;NM_001163999;NM_001105077;NM_001105078;NM_001164000;NM_001205194;NM_004991	TSS1500;TSS1500;TSS1500;TSS200;5'UTR;5'UTR;Body	3	169146680	169146682	+	chr3:168864030-168864449
cg08331124	MECOM;MECOM;MECOM;MECOM;MECOM;MECOM;MECOM	185541	8331124	MECOM;MECOM;MECOM;MECOM;MECOM;MECOM;MECOM	NM_005241;NM_001163999;NM_001105078;NM_001164000;NM_001205194;NM_001105077;NM_004991	5'UTR;5'UTR;5'UTR;5'UTR;5'UTR;Body;Body	3	169134012	169134014	-
cg08606993	MECOM;MECOM;MECOM;MECOM;MECOM;MECOM;MECOM	185544	8606993	MECOM;MECOM;MECOM;MECOM;MECOM;MECOM;MECOM	NM_005241;NM_001163999;NM_001105078;NM_001164000;NM_001205194;NM_001105077;NM_004991	5'UTR;5'UTR;5'UTR;5'UTR;5'UTR;Body;Body	3	169134523	169134525	-
cg09287405	MECOM;MECOM;MECOM;MECOM;MECOM;MECOM;MECOM	185553	9287405	MECOM;MECOM;MECOM;MECOM;MECOM;MECOM;MECOM	NM_005241;NM_001163999;NM_001105077;NM_001105078;NM_001164000;NM_001205194;NM_004991	TSS200;TSS200;TSS200;5'UTR;5'UTR;5'UTR;Body	3	169146370	169146372	+	chr3:168864030-168864449
cg12020736	MECOM;MECOM;MECOM;MECOM;MECOM;MECOM;MECOM	185545	12020736	MECOM;MECOM;MECOM;MECOM;MECOM;MECOM;MECOM	NM_005241;NM_001163999;NM_001105078;NM_001164000;NM_001205194;NM_001105077;NM_004991	5'UTR;5'UTR;5'UTR;5'UTR;5'UTR;Body;Body	3	169134585	169134587	+
cg12280209	MECOM;MECOM;MECOM;MECOM;MECOM;MECOM;MECOM	185558	12280209	MECOM;MECOM;MECOM;MECOM;MECOM;MECOM;MECOM	NM_005241;NM_001163999;NM_001105077;NM_001105078;NM_001164000;NM_001205194;NM_004991	TSS1500;TSS1500;TSS1500;TSS200;5'UTR;5'UTR;Body	3	169146644	169146646	-	chr3:168864030-168864449
cg13117777	MECOM;MECOM;MECOM;MECOM;MECOM;MECOM;MECOM	185556	13117777	MECOM;MECOM;MECOM;MECOM;MECOM;MECOM;MECOM	NM_005241;NM_001163999;NM_001105077;NM_001105078;NM_001164000;NM_001205194;NM_004991	TSS1500;TSS1500;TSS1500;TSS200;5'UTR;5'UTR;Body	3	169146628	169146630	-	chr3:168864030-168864449
cg13147822	MECOM;MECOM;MECOM;MECOM;MECOM;MECOM;MECOM	185554	13147822	MECOM;MECOM;MECOM;MECOM;MECOM;MECOM;MECOM	NM_001105077;NM_004991;NM_001105078;NM_001164000;NM_001163999;NM_005241;NM_001105078	TSS1500;Body;1stExon;5'UTR;TSS1500;TSS1500;5'UTR	3	169146524	169146526	-	chr3:168864030-168864449
cg13226072	MECOM;MECOM;MECOM;MECOM;MECOM;MECOM;MECOM	185529	13226072	MECOM;MECOM;MECOM;MECOM;MECOM;MECOM;MECOM	NM_005241;NM_001164000;NM_001163999;NM_001205194;NM_001105078;NM_001105077;NM_004991	Body;Body;Body;Body;Body;Body;Body	3	169091438	169091440	+
cg13342590	MECOM;MECOM;MECOM;MECOM;MECOM;MECOM;MECOM	185530	13342590	MECOM;MECOM;MECOM;MECOM;MECOM;MECOM;MECOM	NM_005241;NM_001164000;NM_001163999;NM_001205194;NM_001105078;NM_001105077;NM_004991	Body;Body;Body;Body;Body;Body;Body	3	169102118	169102120	-
cg13779243	MECOM;MECOM;MECOM;MECOM;MECOM;MECOM;MECOM	185534	13779243	MECOM;MECOM;MECOM;MECOM;MECOM;MECOM;MECOM	NM_005241;NM_001164000;NM_001163999;NM_001205194;NM_001105078;NM_001105077;NM_004991	Body;Body;Body;Body;Body;Body;Body	3	169122634	169122636	+
cg14370485	MECOM;MECOM;MECOM;MECOM;MECOM;MECOM;MECOM	185557	14370485	MECOM;MECOM;MECOM;MECOM;MECOM;MECOM;MECOM	NM_005241;NM_001163999;NM_001105077;NM_001105078;NM_001164000;NM_001205194;NM_004991	TSS1500;TSS1500;TSS1500;TSS200;5'UTR;5'UTR;Body	3	169146636	169146638	-	chr3:168864030-168864449
cg15921757	MECOM;MECOM;MECOM;MECOM;MECOM;MECOM;MECOM	185555	15921757	MECOM;MECOM;MECOM;MECOM;MECOM;MECOM;MECOM	NM_005241;NM_001163999;NM_001105077;NM_001105078;NM_001164000;NM_001205194;NM_004991	TSS1500;TSS1500;TSS1500;TSS200;5'UTR;5'UTR;Body	3	169146624	169146626	-	chr3:168864030-168864449
cg16455008	MECOM;MECOM;MECOM;MECOM;MECOM;MECOM;MECOM	185562	16455008	MECOM;MECOM;MECOM;MECOM;MECOM;MECOM;MECOM	NM_001164000;NM_001105077;NM_004991;NM_001164000;NM_001163999;NM_005241;NM_001105078	1stExon;TSS1500;Body;5'UTR;TSS1500;TSS1500;TSS1500	3	169147424	169147426	+	chr3:168867211-168867413
cg18111266	MECOM;MECOM;MECOM;MECOM;MECOM;MECOM;MECOM	185535	18111266	MECOM;MECOM;MECOM;MECOM;MECOM;MECOM;MECOM	NM_005241;NM_001164000;NM_001163999;NM_001205194;NM_001105078;NM_001105077;NM_004991	Body;Body;Body;Body;Body;Body;Body	3	169122775	169122777	-
cg20202037	MECOM;MECOM;MECOM;MECOM;MECOM;MECOM;MECOM	185539	20202037	MECOM;MECOM;MECOM;MECOM;MECOM;MECOM;MECOM	NM_005241;NM_001163999;NM_001105078;NM_001164000;NM_001205194;NM_001105077;NM_004991	5'UTR;5'UTR;5'UTR;5'UTR;5'UTR;Body;Body	3	169133406	169133408	+
cg20929799	MECOM;MECOM;MECOM;MECOM;MECOM;MECOM;MECOM	185542	20929799	MECOM;MECOM;MECOM;MECOM;MECOM;MECOM;MECOM	NM_005241;NM_001163999;NM_001105078;NM_001164000;NM_001205194;NM_001105077;NM_004991	5'UTR;5'UTR;5'UTR;5'UTR;5'UTR;Body;Body	3	169134098	169134100	+
cg22481694	MECOM;MECOM;MECOM;MECOM;MECOM;MECOM;MECOM	185537	22481694	MECOM;MECOM;MECOM;MECOM;MECOM;MECOM;MECOM	NM_005241;NM_001164000;NM_001163999;NM_001205194;NM_001105078;NM_001105077;NM_004991	Body;Body;Body;Body;Body;Body;Body	3	169128913	169128915	+
cg23747607	MECOM;MECOM;MECOM;MECOM;MECOM;MECOM;MECOM	185540	23747607	MECOM;MECOM;MECOM;MECOM;MECOM;MECOM;MECOM	NM_005241;NM_001163999;NM_001105078;NM_001164000;NM_001205194;NM_001105077;NM_004991	5'UTR;5'UTR;5'UTR;5'UTR;5'UTR;Body;Body	3	169134001	169134003	-
cg23851111	MECOM;MECOM;MECOM;MECOM;MECOM;MECOM;MECOM	185538	23851111	MECOM;MECOM;MECOM;MECOM;MECOM;MECOM;MECOM	NM_005241;NM_001163999;NM_001105078;NM_001164000;NM_001205194;NM_001105077;NM_004991	5'UTR;5'UTR;5'UTR;5'UTR;5'UTR;Body;Body	3	169131987	169131989	-
cg24598860	MECOM;MECOM;MECOM;MECOM;MECOM;MECOM;MECOM	185533	24598860	MECOM;MECOM;MECOM;MECOM;MECOM;MECOM;MECOM	NM_005241;NM_001164000;NM_001163999;NM_001205194;NM_001105078;NM_001105077;NM_004991	Body;Body;Body;Body;Body;Body;Body	3	169117479	169117481	+
cg26654097	MECOM;MECOM;MECOM;MECOM;MECOM;MECOM;MECOM	185528	26654097	MECOM;MECOM;MECOM;MECOM;MECOM;MECOM;MECOM	NM_005241;NM_001164000;NM_001163999;NM_001205194;NM_001105078;NM_001105077;NM_004991	Body;Body;Body;Body;Body;Body;Body	3	169086084	169086086	+
cg26792116	MECOM;MECOM;MECOM;MECOM;MECOM;MECOM;MECOM	185561	26792116	MECOM;MECOM;MECOM;MECOM;MECOM;MECOM;MECOM	NM_001164000;NM_001105077;NM_004991;NM_001164000;NM_001163999;NM_005241;NM_001105078	1stExon;TSS1500;Body;5'UTR;TSS1500;TSS1500;TSS1500	3	169147300	169147302	-	chr3:168864030-168864449
cg09761088	MECOM;MECOM;MECOM;MECOM;MECOM;MECOM;MECOM;MECOM	185560	9761088	MECOM;MECOM;MECOM;MECOM;MECOM;MECOM;MECOM;MECOM	NM_005241;NM_001163999;NM_001105077;NM_001105078;NM_001164000;NM_001164000;NM_001205194;NM_004991	TSS1500;TSS1500;TSS1500;TSS200;1stExon;5'UTR;5'UTR;Body	3	169146810	169146812	+	chr3:168864030-168864449
cg25472638	MECOM;MECOM;MECOM;MECOM;MECOM;MECOM;MECOM;MECOM	185564	25472638	MECOM;MECOM;MECOM;MECOM;MECOM;MECOM;MECOM;MECOM	NM_005241;NM_001163999;NM_001105077;NM_001164000;NM_001105078;NM_001164000;NM_001205194;NM_004991	TSS1500;TSS1500;TSS1500;1stExon;TSS1500;5'UTR;5'UTR;Body	3	169147686	169147688	+	chr3:168867211-168867413
cg19848683	MECOM;MECOM;MECOM;MECOM;MECOM;MECOM;MECOM;MECOM;MECOM	185548	19848683	MECOM;MECOM;MECOM;MECOM;MECOM;MECOM;MECOM;MECOM;MECOM	NM_001163999;NM_004991;NM_001105077;NM_001105077;NM_001163999;NM_001164000;NM_005241;NM_005241;NM_001105078	5'UTR;Body;5'UTR;1stExon;1stExon;5'UTR;5'UTR;1stExon;5'UTR	3	169146259	169146261	-	chr3:168864030-168864449
cg17770844	MECOM;MECOM;MECOM;MECOM;MECOM;MECOM;MECOM;MECOM;MECOM;MECOM;MECOM;MECOM;MECOM;MECOM	185536	17770844	MECOM;MECOM;MECOM;MECOM;MECOM;MECOM;MECOM;MECOM;MECOM;MECOM;MECOM;MECOM;MECOM;MECOM	NM_005241;NM_004991;NM_001164000;NM_001163999;NM_001205194;NM_001105078;NM_001105077;NM_005241;NM_001164000;NM_001163999;NM_001205194;NM_001105078;NM_001105077;NM_004991	ExonBnd;ExonBnd;ExonBnd;ExonBnd;ExonBnd;ExonBnd;ExonBnd;Body;Body;Body;Body;Body;Body;Body	3	169128053	169128055	+
cg00742240	MECP2	861653	742240	MECP2	NM_004992	3'UTR	X	154022378	154022380	+	chrX:153284685-153285655
cg09614490	MECP2	861654	9614490	MECP2	NM_004992	3'UTR	X	154023741	154023743	+	chrX:153284685-153285655
cg17743153	MECP2	861655	17743153	MECP2	NM_004992	3'UTR	X	154026774	154026776	-
cg21920421	MECP2	861656	21920421	MECP2	NM_004992	3'UTR	X	154026892	154026894	-
cg27291955	MECP2	861657	27291955	MECP2	NM_004992	3'UTR	X	154029594	154029596	-
cg00981643	MECP2;MECP2	861688	981643	MECP2;MECP2	NM_004992;NM_001110792	TSS1500;TSS1500	X	154098249	154098251	-	chrX:153362568-153363473
cg01083397	MECP2;MECP2	861682	1083397	MECP2;MECP2	NM_001110792;NM_004992	Body;5'UTR	X	154097532	154097534	-	chrX:153362568-153363473
cg02544499	MECP2;MECP2	861664	2544499	MECP2;MECP2	NM_004992;NM_001110792	Body;Body	X	154040286	154040288	-
cg03718309	MECP2;MECP2	861686	3718309	MECP2;MECP2	NM_004992;NM_001110792	TSS1500;TSS1500	X	154098013	154098015	-	chrX:153362568-153363473
cg04439055	MECP2;MECP2	861667	4439055	MECP2;MECP2	NM_004992;NM_001110792	Body;Body	X	154046734	154046736	-
cg06058203	MECP2;MECP2	861668	6058203	MECP2;MECP2	NM_004992;NM_001110792	Body;Body	X	154047135	154047137	-
cg06134384	MECP2;MECP2	861661	6134384	MECP2;MECP2	NM_004992;NM_001110792	Body;Body	X	154034910	154034912	+
cg06242392	MECP2;MECP2	861675	6242392	MECP2;MECP2	NM_004992;NM_001110792	5'UTR;Body	X	154092611	154092613	-
cg06293950	MECP2;MECP2	861660	6293950	MECP2;MECP2	NM_004992;NM_001110792	Body;Body	X	154034794	154034796	-
cg07393512	MECP2;MECP2	861676	7393512	MECP2;MECP2	NM_004992;NM_001110792	5'UTR;Body	X	154092902	154092904	+
cg07573912	MECP2;MECP2	861685	7573912	MECP2;MECP2	NM_001110792;NM_004992	TSS200;TSS200	X	154097910	154097912	-	chrX:153362568-153363473
cg08722366	MECP2;MECP2	861658	8722366	MECP2;MECP2	NM_001110792;NM_004992	3'UTR;3'UTR	X	154030352	154030354	+
cg11232289	MECP2;MECP2	861663	11232289	MECP2;MECP2	NM_004992;NM_001110792	Body;Body	X	154036653	154036655	-
cg11395386	MECP2;MECP2	861677	11395386	MECP2;MECP2	NM_001110792;NM_004992	Body;5'UTR	X	154094697	154094699	+	chrX:153362568-153363473
cg11479591	MECP2;MECP2	861680	11479591	MECP2;MECP2	NM_001110792;NM_004992	Body;5'UTR	X	154096717	154096719	+	chrX:153362568-153363473
cg11506821	MECP2;MECP2	861679	11506821	MECP2;MECP2	NM_001110792;NM_004992	Body;5'UTR	X	154096664	154096666	-	chrX:153362568-153363473
cg11722044	MECP2;MECP2	861690	11722044	MECP2;MECP2	NM_004992;NM_001110792	TSS1500;TSS1500	X	154098339	154098341	-	chrX:153362568-153363473
cg11755655	MECP2;MECP2	861659	11755655	MECP2;MECP2	NM_004992;NM_001110792	Body;Body	X	154034306	154034308	+
cg11863519	MECP2;MECP2	861683	11863519	MECP2;MECP2	NM_001110792;NM_004992	Body;5'UTR	X	154097537	154097539	-	chrX:153362568-153363473
cg12114550	MECP2;MECP2	861687	12114550	MECP2;MECP2	NM_004992;NM_001110792	TSS1500;TSS1500	X	154098128	154098130	-	chrX:153362568-153363473
cg12554272	MECP2;MECP2	861666	12554272	MECP2;MECP2	NM_004992;NM_001110792	Body;Body	X	154043059	154043061	-
cg13189687	MECP2;MECP2	861684	13189687	MECP2;MECP2	NM_001110792;NM_004992	TSS200;TSS200	X	154097894	154097896	-	chrX:153362568-153363473
cg13207073	MECP2;MECP2	861671	13207073	MECP2;MECP2	NM_004992;NM_001110792	Body;Body	X	154056777	154056779	+
cg17123338	MECP2;MECP2	861678	17123338	MECP2;MECP2	NM_001110792;NM_004992	Body;5'UTR	X	154096225	154096227	+	chrX:153362568-153363473
cg17519328	MECP2;MECP2	861662	17519328	MECP2;MECP2	NM_004992;NM_001110792	Body;Body	X	154035077	154035079	-
cg18096738	MECP2;MECP2	861689	18096738	MECP2;MECP2	NM_004992;NM_001110792	TSS1500;TSS1500	X	154098306	154098308	-	chrX:153362568-153363473
cg18714968	MECP2;MECP2	861672	18714968	MECP2;MECP2	NM_004992;NM_001110792	Body;Body	X	154063423	154063425	-
cg18739638	MECP2;MECP2	861674	18739638	MECP2;MECP2	NM_004992;NM_001110792	Body;Body	X	154091856	154091858	-
cg21562617	MECP2;MECP2	861665	21562617	MECP2;MECP2	NM_004992;NM_001110792	Body;Body	X	154040650	154040652	-
cg21775414	MECP2;MECP2	861673	21775414	MECP2;MECP2	NM_004992;NM_001110792	Body;Body	X	154074703	154074705	+
cg23648616	MECP2;MECP2	861669	23648616	MECP2;MECP2	NM_004992;NM_001110792	Body;Body	X	154049480	154049482	+
cg24479484	MECP2;MECP2	861681	24479484	MECP2;MECP2	NM_001110792;NM_004992	Body;5'UTR	X	154097130	154097132	+	chrX:153362568-153363473
cg26602702	MECP2;MECP2	861670	26602702	MECP2;MECP2	NM_004992;NM_001110792	Body;Body	X	154050560	154050562	+
cg00035847	MECR;MECR	20439	35847	MECR;MECR	NM_016011;NM_001024732	Body;5'UTR	1	29230503	29230505	+	chr1:29557220-29557627
cg03024714	MECR;MECR	20447	3024714	MECR;MECR	NM_016011;NM_001024732	TSS200;TSS200	1	29231113	29231115	-	chr1:29557220-29557627
cg03099920	MECR;MECR	20422	3099920	MECR;MECR	NM_001024732;NM_016011	Body;Body	1	29211435	29211437	-
cg03131236	MECR;MECR	20425	3131236	MECR;MECR	NM_016011;NM_001024732	Body;5'UTR	1	29217699	29217701	-
cg03289219	MECR;MECR	20412	3289219	MECR;MECR	NM_001024732;NM_016011	Body;Body	1	29201696	29201698	+
cg03459646	MECR;MECR	20448	3459646	MECR;MECR	NM_001024732;NM_016011	TSS1500;TSS1500	1	29231161	29231163	-	chr1:29557220-29557627
cg03701232	MECR;MECR	20435	3701232	MECR;MECR	NM_016011;NM_001024732	Body;5'UTR	1	29223816	29223818	-
cg05103574	MECR;MECR	20411	5103574	MECR;MECR	NM_001024732;NM_016011	Body;Body	1	29200706	29200708	-
cg05408948	MECR;MECR	20443	5408948	MECR;MECR	NM_001024732;NM_016011	TSS200;TSS200	1	29231054	29231056	+	chr1:29557220-29557627
cg06875191	MECR;MECR	20430	6875191	MECR;MECR	NM_016011;NM_001024732	Body;5'UTR	1	29221421	29221423	-
cg07008234	MECR;MECR	20418	7008234	MECR;MECR	NM_001024732;NM_016011	Body;Body	1	29208446	29208448	+
cg07470492	MECR;MECR	20423	7470492	MECR;MECR	NM_001024732;NM_016011	Body;Body	1	29216206	29216208	-
cg07634627	MECR;MECR	20427	7634627	MECR;MECR	NM_016011;NM_001024732	Body;5'UTR	1	29220960	29220962	-
cg08958131	MECR;MECR	20420	8958131	MECR;MECR	NM_001024732;NM_016011	Body;Body	1	29209310	29209312	-
cg09105916	MECR;MECR	20416	9105916	MECR;MECR	NM_001024732;NM_016011	Body;Body	1	29206350	29206352	-
cg09646499	MECR;MECR	20428	9646499	MECR;MECR	NM_016011;NM_001024732	Body;5'UTR	1	29220982	29220984	-
cg10018567	MECR;MECR	20433	10018567	MECR;MECR	NM_016011;NM_001024732	Body;5'UTR	1	29222471	29222473	-
cg10427771	MECR;MECR	20429	10427771	MECR;MECR	NM_016011;NM_001024732	Body;5'UTR	1	29221010	29221012	-
cg11797145	MECR;MECR	20449	11797145	MECR;MECR	NM_001024732;NM_016011	TSS1500;TSS1500	1	29231256	29231258	+	chr1:29557220-29557627
cg12222459	MECR;MECR	20440	12222459	MECR;MECR	NM_016011;NM_001024732	Body;5'UTR	1	29230717	29230719	-	chr1:29557220-29557627
cg12590668	MECR;MECR	20452	12590668	MECR;MECR	NM_001024732;NM_016011	TSS1500;TSS1500	1	29231560	29231562	-	chr1:29557220-29557627
cg12802086	MECR;MECR	20450	12802086	MECR;MECR	NM_001024732;NM_016011	TSS1500;TSS1500	1	29231307	29231309	+	chr1:29557220-29557627
cg13128436	MECR;MECR	20414	13128436	MECR;MECR	NM_001024732;NM_016011	Body;Body	1	29202993	29202995	+
cg13568171	MECR;MECR	20438	13568171	MECR;MECR	NM_016011;NM_001024732	Body;5'UTR	1	29230308	29230310	-	chr1:29557220-29557627
cg15315088	MECR;MECR	20444	15315088	MECR;MECR	NM_001024732;NM_016011	TSS200;TSS200	1	29231069	29231071	+	chr1:29557220-29557627
cg16263722	MECR;MECR	20410	16263722	MECR;MECR	NM_001024732;NM_016011	Body;Body	1	29197328	29197330	+
cg16397905	MECR;MECR	20421	16397905	MECR;MECR	NM_001024732;NM_016011	Body;Body	1	29210569	29210571	-
cg16453183	MECR;MECR	20446	16453183	MECR;MECR	NM_001024732;NM_016011	TSS200;TSS200	1	29231107	29231109	-	chr1:29557220-29557627
cg17167116	MECR;MECR	20417	17167116	MECR;MECR	NM_001024732;NM_016011	Body;Body	1	29206830	29206832	+
cg17868674	MECR;MECR	20426	17868674	MECR;MECR	NM_016011;NM_001024732	Body;5'UTR	1	29219860	29219862	-
cg18135767	MECR;MECR	20409	18135767	MECR;MECR	NM_016011;NM_001024732	3'UTR;3'UTR	1	29193797	29193799	+
cg18554329	MECR;MECR	20434	18554329	MECR;MECR	NM_016011;NM_001024732	Body;5'UTR	1	29223166	29223168	-
cg19159602	MECR;MECR	20445	19159602	MECR;MECR	NM_016011;NM_001024732	TSS200;TSS200	1	29231098	29231100	+	chr1:29557220-29557627
cg19547187	MECR;MECR	20451	19547187	MECR;MECR	NM_001024732;NM_016011	TSS1500;TSS1500	1	29231474	29231476	+	chr1:29557220-29557627
cg19673757	MECR;MECR	20436	19673757	MECR;MECR	NM_016011;NM_001024732	Body;5'UTR	1	29223867	29223869	+
cg20563126	MECR;MECR	20432	20563126	MECR;MECR	NM_016011;NM_001024732	Body;5'UTR	1	29222053	29222055	+
cg21101652	MECR;MECR	20419	21101652	MECR;MECR	NM_001024732;NM_016011	Body;Body	1	29209157	29209159	+
cg22553518	MECR;MECR	20431	22553518	MECR;MECR	NM_016011;NM_001024732	Body;5'UTR	1	29221901	29221903	+
cg23251582	MECR;MECR	20415	23251582	MECR;MECR	NM_001024732;NM_016011	Body;Body	1	29203173	29203175	-
cg23889015	MECR;MECR	20413	23889015	MECR;MECR	NM_001024732;NM_016011	Body;Body	1	29202569	29202571	-
cg25341712	MECR;MECR	20437	25341712	MECR;MECR	NM_016011;NM_001024732	Body;5'UTR	1	29228610	29228612	-	chr1:29557220-29557627
cg10016835	MECR;MECR;MECR	20442	10016835	MECR;MECR;MECR	NM_016011;NM_001024732;NM_001024732	1stExon;5'UTR;1stExon	1	29230880	29230882	-	chr1:29557220-29557627
cg14775852	MECR;MECR;MECR	20424	14775852	MECR;MECR;MECR	NM_016011;NM_016011;NM_001024732	ExonBnd;Body;5'UTR	1	29216702	29216704	-
cg19901472	MECR;MECR;MECR	20441	19901472	MECR;MECR;MECR	NM_016011;NM_001024732;NM_001024732	1stExon;5'UTR;1stExon	1	29230866	29230868	-	chr1:29557220-29557627
cg02413179	MED1	712593	2413179	MED1	NM_004774	TSS200	17	39451354	39451356	+	chr17:37607393-37607718
cg03013999	MED1	712599	3013999	MED1	NM_004774	TSS1500	17	39451950	39451952	-	chr17:37607393-37607718
cg05798972	MED1	712590	5798972	MED1	NM_004774	Body	17	39450851	39450853	+	chr17:37607393-37607718
cg09389344	MED1	712588	9389344	MED1	NM_004774	Body	17	39410024	39410026	-
cg10217979	MED1	712587	10217979	MED1	NM_004774	Body	17	39407886	39407888	-
cg10371155	MED1	712586	10371155	MED1	NM_004774	3'UTR	17	39404847	39404849	+	chr17:37557366-37558982
cg10808392	MED1	712589	10808392	MED1	NM_004774	Body	17	39448207	39448209	+	chr17:37607393-37607718
cg14430867	MED1	712597	14430867	MED1	NM_004774	TSS200	17	39451409	39451411	+	chr17:37607393-37607718
cg15445000	MED1	712598	15445000	MED1	NM_004774	TSS1500	17	39451842	39451844	-	chr17:37607393-37607718
cg17474355	MED1	712600	17474355	MED1	NM_004774	TSS1500	17	39452040	39452042	+	chr17:37607393-37607718
cg18392521	MED1	712601	18392521	MED1	NM_004774	TSS1500	17	39452618	39452620	+	chr17:37607393-37607718
cg20965255	MED1	712595	20965255	MED1	NM_004774	TSS200	17	39451371	39451373	+	chr17:37607393-37607718
cg23679344	MED1	712585	23679344	MED1	NM_004774	3'UTR	17	39404671	39404673	-	chr17:37557366-37558982
cg25407238	MED1	712596	25407238	MED1	NM_004774	TSS200	17	39451407	39451409	+	chr17:37607393-37607718
cg27500298	MED1	712594	27500298	MED1	NM_004774	TSS200	17	39451356	39451358	+	chr17:37607393-37607718
cg05030651	MED1;MED1	712591	5030651	MED1;MED1	NM_004774;NM_004774	5'UTR;1stExon	17	39451206	39451208	+	chr17:37607393-37607718
cg15526387	MED1;MED1	712592	15526387	MED1;MED1	NM_004774;NM_004774	5'UTR;1stExon	17	39451254	39451256	-	chr17:37607393-37607718
cg03092609	MED10	235494	3092609	MED10	NM_032286	Body	5	6374845	6374847	-	chr5:6378291-6378846
cg04341792	MED10	235507	4341792	MED10	NM_032286	TSS1500	5	6379152	6379154	+	chr5:6378291-6378846
cg07730848	MED10	235505	7730848	MED10	NM_032286	TSS1500	5	6378994	6378996	-	chr5:6378291-6378846
cg08294028	MED10	235495	8294028	MED10	NM_032286	Body	5	6378129	6378131	-	chr5:6378291-6378846
cg08711547	MED10	235504	8711547	MED10	NM_032286	TSS1500	5	6378768	6378770	-	chr5:6378291-6378846
cg11228473	MED10	235503	11228473	MED10	NM_032286	TSS1500	5	6378731	6378733	-	chr5:6378291-6378846
cg13834932	MED10	235492	13834932	MED10	NM_032286	Body	5	6373305	6373307	-
cg14401186	MED10	235491	14401186	MED10	NM_032286	Body	5	6373246	6373248	-
cg15039019	MED10	235499	15039019	MED10	NM_032286	TSS200	5	6378620	6378622	+	chr5:6378291-6378846
cg16349148	MED10	235493	16349148	MED10	NM_032286	Body	5	6374731	6374733	+	chr5:6378291-6378846
cg21512771	MED10	235498	21512771	MED10	NM_032286	TSS200	5	6378533	6378535	-	chr5:6378291-6378846
cg22511408	MED10	235501	22511408	MED10	NM_032286	TSS200	5	6378676	6378678	+	chr5:6378291-6378846
cg23188121	MED10	235500	23188121	MED10	NM_032286	TSS200	5	6378653	6378655	+	chr5:6378291-6378846
cg23969950	MED10	235506	23969950	MED10	NM_032286	TSS1500	5	6379017	6379019	-	chr5:6378291-6378846
cg25142702	MED10	235502	25142702	MED10	NM_032286	TSS200	5	6378692	6378694	+	chr5:6378291-6378846
cg25621518	MED10	235490	25621518	MED10	NM_032286	3'UTR	5	6372222	6372224	+
cg00283284	MED10;MED10	235497	283284	MED10;MED10	NM_032286;NM_032286	1stExon;5'UTR	5	6378524	6378526	-	chr5:6378291-6378846
cg22918914	MED10;MED10	235496	22918914	MED10;MED10	NM_032286;NM_032286	1stExon;5'UTR	5	6378483	6378485	-	chr5:6378291-6378846
cg01620757	MED11	698305	1620757	MED11	NM_001001683	Body	17	4731933	4731935	-	chr17:4634567-4635230
cg01715910	MED11	698290	1715910	MED11	NM_001001683	TSS1500	17	4730726	4730728	+	chr17:4634567-4635230
cg02208506	MED11	698303	2208506	MED11	NM_001001683	1stExon	17	4731508	4731510	+	chr17:4634567-4635230
cg03793199	MED11	698304	3793199	MED11	NM_001001683	1stExon	17	4731522	4731524	+	chr17:4634567-4635230
cg03933810	MED11	698295	3933810	MED11	NM_001001683	TSS200	17	4731249	4731251	+	chr17:4634567-4635230
cg04815812	MED11	698294	4815812	MED11	NM_001001683	TSS1500	17	4731133	4731135	-	chr17:4634567-4635230
cg06961093	MED11	698298	6961093	MED11	NM_001001683	TSS200	17	4731338	4731340	+	chr17:4634567-4635230
cg09832947	MED11	698293	9832947	MED11	NM_001001683	TSS1500	17	4730915	4730917	+	chr17:4634567-4635230
cg13327734	MED11	698296	13327734	MED11	NM_001001683	TSS200	17	4731272	4731274	+	chr17:4634567-4635230
cg26017457	MED11	698297	26017457	MED11	NM_001001683	TSS200	17	4731305	4731307	+	chr17:4634567-4635230
cg26733385	MED11	698300	26733385	MED11	NM_001001683	TSS200	17	4731412	4731414	-	chr17:4634567-4635230
cg27007178	MED11	698299	27007178	MED11	NM_001001683	TSS200	17	4731394	4731396	+	chr17:4634567-4635230
cg15052890	MED11;CXCL16	698307	15052890	MED11;CXCL16	NM_001001683;NM_022059	3'UTR;3'UTR	17	4733534	4733536	+	chr17:4634567-4635230
cg04941959	MED11;MED11	698306	4941959	MED11;MED11	NM_001001683;NM_001305000	Body;3'UTR	17	4733118	4733120	-	chr17:4634567-4635230
cg07837782	MED11;MED11	698291	7837782	MED11;MED11	NM_001305000;NM_001001683	TSS1500;TSS1500	17	4730771	4730773	-	chr17:4634567-4635230
cg09766628	MED11;MED11	698301	9766628	MED11;MED11	NM_001001683;NM_001001683	5'UTR;1stExon	17	4731432	4731434	-	chr17:4634567-4635230
cg11361925	MED11;MED11	698292	11361925	MED11;MED11	NM_001305000;NM_001001683	TSS1500;TSS1500	17	4730776	4730778	-	chr17:4634567-4635230
cg22664368	MED11;MED11	698302	22664368	MED11;MED11	NM_001001683;NM_001001683	5'UTR;1stExon	17	4731444	4731446	-	chr17:4634567-4635230
cg00147819	MED12	852717	147819	MED12	NM_005120	Body	X	71129185	71129187	-
cg02696431	MED12	852702	2696431	MED12	NM_005120	TSS200	X	71118430	71118432	-	chrX:70338280-70338866
cg04768312	MED12	852701	4768312	MED12	NM_005120	TSS1500	X	71118129	71118131	-	chrX:70338280-70338866
cg05511752	MED12	852707	5511752	MED12	NM_005120	1stExon	X	71118805	71118807	-	chrX:70338280-70338866
cg08120976	MED12	852723	8120976	MED12	NM_005120	Body	X	71134745	71134747	+
cg12404877	MED12	852721	12404877	MED12	NM_005120	Body	X	71130116	71130118	+
cg13072968	MED12	852713	13072968	MED12	NM_005120	Body	X	71127956	71127958	-
cg13694711	MED12	852718	13694711	MED12	NM_005120	Body	X	71129629	71129631	+
cg14079163	MED12	852710	14079163	MED12	NM_005120	Body	X	71119455	71119457	-	chrX:70338280-70338866
cg14193465	MED12	852724	14193465	MED12	NM_005120	Body	X	71136459	71136461	-
cg14961988	MED12	852704	14961988	MED12	NM_005120	TSS200	X	71118486	71118488	+	chrX:70338280-70338866
cg17655590	MED12	852725	17655590	MED12	NM_005120	Body	X	71142209	71142211	-
cg18310610	MED12	852712	18310610	MED12	NM_005120	Body	X	71126368	71126370	-
cg18954243	MED12	852722	18954243	MED12	NM_005120	Body	X	71131570	71131572	+
cg20983329	MED12	852708	20983329	MED12	NM_005120	1stExon	X	71118819	71118821	-	chrX:70338280-70338866
cg21450164	MED12	852715	21450164	MED12	NM_005120	Body	X	71128622	71128624	+
cg21665294	MED12	852699	21665294	MED12	NM_005120	TSS1500	X	71117784	71117786	+	chrX:70338280-70338866
cg21693321	MED12	852703	21693321	MED12	NM_005120	TSS200	X	71118480	71118482	+	chrX:70338280-70338866
cg23380360	MED12	852700	23380360	MED12	NM_005120	TSS1500	X	71118084	71118086	-	chrX:70338280-70338866
cg24288222	MED12	852716	24288222	MED12	NM_005120	Body	X	71129157	71129159	+
cg26097467	MED12	852698	26097467	MED12	NM_005120	TSS1500	X	71117518	71117520	+	chrX:70338280-70338866
cg26306815	MED12	852709	26306815	MED12	NM_005120	Body	X	71119356	71119358	-	chrX:70338280-70338866
cg27069680	MED12	852719	27069680	MED12	NM_005120	Body	X	71129830	71129832	+
cg27550498	MED12	852711	27550498	MED12	NM_005120	Body	X	71121069	71121071	-	chrX:70338280-70338866
cg00069001	MED12;MED12	852720	69001	MED12;MED12	NM_005120;NM_005120	ExonBnd;Body	X	71129837	71129839	+
cg08952424	MED12;MED12	852705	8952424	MED12;MED12	NM_005120;NM_005120	5'UTR;1stExon	X	71118581	71118583	-	chrX:70338280-70338866
cg15915320	MED12;MED12	852706	15915320	MED12;MED12	NM_005120;NM_005120	5'UTR;1stExon	X	71118624	71118626	+	chrX:70338280-70338866
cg15963559	MED12;MED12	852714	15963559	MED12;MED12	NM_005120;NM_005120	ExonBnd;Body	X	71128307	71128309	-
cg00499139	MED12L	182651	499139	MED12L	NM_053002	Body	3	151108684	151108686	+
cg00876112	MED12L	182637	876112	MED12L	NM_053002	TSS1500	3	151085878	151085880	+	chr3:150802996-150805168
cg01330290	MED12L	182708	1330290	MED12L	NM_053002	Body	3	151283225	151283227	-
cg01695510	MED12L	182659	1695510	MED12L	NM_053002	Body	3	151168516	151168518	+
cg01968986	MED12L	182757	1968986	MED12L	NM_053002	Body	3	151432256	151432258	+
cg02006564	MED12L	182656	2006564	MED12L	NM_053002	Body	3	151146499	151146501	+
cg02059348	MED12L	182636	2059348	MED12L	NM_053002	TSS1500	3	151085507	151085509	+	chr3:150802996-150805168
cg02398612	MED12L	182645	2398612	MED12L	NM_053002	1stExon	3	151086931	151086933	+	chr3:150802996-150805168
cg02951206	MED12L	182642	2951206	MED12L	NM_053002	TSS1500	3	151086525	151086527	-	chr3:150802996-150805168
cg03481105	MED12L	182672	3481105	MED12L	NM_053002	Body	3	151211499	151211501	-
cg03604388	MED12L	182758	3604388	MED12L	NM_053002	3'UTR	3	151433055	151433057	+
cg04258514	MED12L	182662	4258514	MED12L	NM_053002	Body	3	151183501	151183503	+
cg05985407	MED12L	182648	5985407	MED12L	NM_053002	Body	3	151093181	151093183	+
cg06512350	MED12L	182751	6512350	MED12L	NM_053002	Body	3	151403308	151403310	+
cg06989132	MED12L	182653	6989132	MED12L	NM_053002	Body	3	151136413	151136415	-
cg07009098	MED12L	182755	7009098	MED12L	NM_053002	Body	3	151425215	151425217	+
cg07632615	MED12L	182650	7632615	MED12L	NM_053002	Body	3	151101799	151101801	+
cg07736012	MED12L	182752	7736012	MED12L	NM_053002	Body	3	151411212	151411214	+
cg08884336	MED12L	182754	8884336	MED12L	NM_053002	Body	3	151422210	151422212	-
cg09740425	MED12L	182709	9740425	MED12L	NM_053002	Body	3	151291043	151291045	-
cg11683706	MED12L	182649	11683706	MED12L	NM_053002	Body	3	151094141	151094143	+
cg12217936	MED12L	182639	12217936	MED12L	NM_053002	TSS1500	3	151086270	151086272	-	chr3:150802996-150805168
cg12585307	MED12L	182654	12585307	MED12L	NM_053002	Body	3	151145510	151145512	+
cg12956884	MED12L	182707	12956884	MED12L	NM_053002	Body	3	151280772	151280774	+
cg13166622	MED12L	182664	13166622	MED12L	NM_053002	Body	3	151187075	151187077	-
cg13803214	MED12L	182643	13803214	MED12L	NM_053002	TSS200	3	151086702	151086704	-	chr3:150802996-150805168
cg14062041	MED12L	182652	14062041	MED12L	NM_053002	Body	3	151117267	151117269	+
cg14073922	MED12L	182646	14073922	MED12L	NM_053002	Body	3	151087379	151087381	-	chr3:150802996-150805168
cg14187293	MED12L	182655	14187293	MED12L	NM_053002	Body	3	151145785	151145787	-
cg14460639	MED12L	182663	14460639	MED12L	NM_053002	Body	3	151186721	151186723	+
cg14833952	MED12L	182719	14833952	MED12L	NM_053002	Body	3	151318972	151318974	+
cg15001056	MED12L	182756	15001056	MED12L	NM_053002	Body	3	151425675	151425677	-
cg15189828	MED12L	182665	15189828	MED12L	NM_053002	Body	3	151187723	151187725	-
cg15539566	MED12L	182641	15539566	MED12L	NM_053002	TSS1500	3	151086277	151086279	-	chr3:150802996-150805168
cg16899444	MED12L	182750	16899444	MED12L	NM_053002	Body	3	151401950	151401952	-
cg16946840	MED12L	182660	16946840	MED12L	NM_053002	Body	3	151170828	151170830	+
cg17907351	MED12L	182658	17907351	MED12L	NM_053002	Body	3	151166467	151166469	-
cg18160748	MED12L	182748	18160748	MED12L	NM_053002	Body	3	151394617	151394619	-
cg19467332	MED12L	182661	19467332	MED12L	NM_053002	Body	3	151178595	151178597	-
cg19663114	MED12L	182749	19663114	MED12L	NM_053002	Body	3	151395894	151395896	-
cg20127966	MED12L	182720	20127966	MED12L	NM_053002	Body	3	151320357	151320359	+
cg20473308	MED12L	182666	20473308	MED12L	NM_053002	Body	3	151190868	151190870	-
cg21401219	MED12L	182638	21401219	MED12L	NM_053002	TSS1500	3	151085881	151085883	+	chr3:150802996-150805168
cg21895319	MED12L	182657	21895319	MED12L	NM_053002	Body	3	151156238	151156240	+
cg22571654	MED12L	182647	22571654	MED12L	NM_053002	Body	3	151087600	151087602	-	chr3:150802996-150805168
cg24255728	MED12L	182640	24255728	MED12L	NM_053002	TSS1500	3	151086275	151086277	-	chr3:150802996-150805168
cg04754652	MED12L;GPR171	182671	4754652	MED12L;GPR171	NM_053002;NM_013308	Body;TSS200	3	151203263	151203265	-
cg19010441	MED12L;GPR171	182669	19010441	MED12L;GPR171	NM_053002;NM_013308	Body;5'UTR	3	151200100	151200102	+
cg01754219	MED12L;GPR87	182718	1754219	MED12L;GPR87	NM_053002;NM_023915	Body;TSS1500	3	151318180	151318182	-
cg05684005	MED12L;GPR87	182717	5684005	MED12L;GPR87	NM_053002;NM_023915	Body;TSS1500	3	151317991	151317993	-
cg09432154	MED12L;GPR87	182715	9432154	MED12L;GPR87	NM_053002;NM_023915	Body;TSS200	3	151316880	151316882	-
cg07346343	MED12L;MED12L	182644	7346343	MED12L;MED12L	NM_053002;NM_053002	1stExon;5'UTR	3	151086908	151086910	-	chr3:150802996-150805168
cg25101063	MED12L;MED12L	182753	25101063	MED12L;MED12L	NM_053002;NM_053002	ExonBnd;Body	3	151413298	151413300	-
cg04422741	MED12L;P2RY12	182743	4422741	MED12L;P2RY12	NM_053002;NM_022788	Body;TSS1500	3	151385047	151385049	-
cg06838302	MED12L;P2RY12	182735	6838302	MED12L;P2RY12	NM_053002;NM_022788	Body;5'UTR	3	151348807	151348809	-
cg11919271	MED12L;P2RY12	182745	11919271	MED12L;P2RY12	NM_053002;NM_022788	Body;TSS1500	3	151385090	151385092	+
cg18143869	MED12L;P2RY12	182737	18143869	MED12L;P2RY12	NM_053002;NM_022788	Body;5'UTR	3	151355069	151355071	-
cg08583650	MED12L;P2RY12;MED12L	182739	8583650	MED12L;P2RY12;MED12L	NM_053002;NM_022788;NM_053002	ExonBnd;5'UTR;Body	3	151378021	151378023	+
cg11485946	MED12L;P2RY12;P2RY12	182727	11485946	MED12L;P2RY12;P2RY12	NM_053002;NM_176876;NM_022788	Body;Body;Body	3	151338480	151338482	-
cg13229867	MED12L;P2RY12;P2RY12	182730	13229867	MED12L;P2RY12;P2RY12	NM_053002;NM_176876;NM_022788	Body;TSS200;5'UTR	3	151340994	151340996	-
cg00091349	MED12L;P2RY13	182725	91349	MED12L;P2RY13	NM_053002;NM_176894	Body;TSS1500	3	151330617	151330619	-
cg11046673	MED12L;P2RY13	182721	11046673	MED12L;P2RY13	NM_053002;NM_176894	Body;3'UTR	3	151327566	151327568	+
cg17795586	MED12L;P2RY13	182724	17795586	MED12L;P2RY13	NM_053002;NM_176894	Body;TSS1500	3	151329946	151329948	-
cg24474182	MED12L;P2RY13	182723	24474182	MED12L;P2RY13	NM_053002;NM_176894	Body;1stExon	3	151329518	151329520	-
cg00290355	MED12L;P2RY14	182703	290355	MED12L;P2RY14	NM_053002;NM_014879	Body;TSS1500	3	151278810	151278812	-
cg01114224	MED12L;P2RY14	182701	1114224	MED12L;P2RY14	NM_053002;NM_014879	Body;TSS200	3	151278508	151278510	-
cg03275076	MED12L;P2RY14	182695	3275076	MED12L;P2RY14	NM_053002;NM_014879	Body;5'UTR	3	151267904	151267906	-
cg03629907	MED12L;P2RY14	182692	3629907	MED12L;P2RY14	NM_053002;NM_014879	Body;5'UTR	3	151261795	151261797	+
cg05115276	MED12L;P2RY14	182696	5115276	MED12L;P2RY14	NM_053002;NM_014879	Body;5'UTR	3	151268936	151268938	-
cg09410045	MED12L;P2RY14	182706	9410045	MED12L;P2RY14	NM_053002;NM_014879	Body;TSS1500	3	151279899	151279901	+
cg09571369	MED12L;P2RY14	182702	9571369	MED12L;P2RY14	NM_053002;NM_014879	Body;TSS1500	3	151278774	151278776	+
cg11566131	MED12L;P2RY14	182691	11566131	MED12L;P2RY14	NM_053002;NM_014879	Body;5'UTR	3	151259866	151259868	+
cg16239134	MED12L;P2RY14	182698	16239134	MED12L;P2RY14	NM_053002;NM_014879	Body;5'UTR	3	151276787	151276789	+
cg17079984	MED12L;P2RY14	182693	17079984	MED12L;P2RY14	NM_053002;NM_014879	Body;5'UTR	3	151265199	151265201	-
cg17913275	MED12L;P2RY14	182690	17913275	MED12L;P2RY14	NM_053002;NM_014879	Body;5'UTR	3	151258168	151258170	+
cg21793358	MED12L;P2RY14	182704	21793358	MED12L;P2RY14	NM_053002;NM_014879	Body;TSS1500	3	151279371	151279373	+
cg26908895	MED12L;P2RY14	182694	26908895	MED12L;P2RY14	NM_053002;NM_014879	Body;5'UTR	3	151265942	151265944	-
cg27492625	MED12L;P2RY14	182697	27492625	MED12L;P2RY14	NM_053002;NM_014879	Body;5'UTR	3	151269641	151269643	-
cg03841081	MED12L;P2RY14;P2RY14	182687	3841081	MED12L;P2RY14;P2RY14	NM_053002;NM_001081455;NM_014879	Body;TSS1500;5'UTR	3	151250010	151250012	+
cg06312132	MED12L;P2RY14;P2RY14	182676	6312132	MED12L;P2RY14;P2RY14	NM_053002;NM_001081455;NM_014879	Body;5'UTR;5'UTR	3	151216742	151216744	+
cg06379383	MED12L;P2RY14;P2RY14	182675	6379383	MED12L;P2RY14;P2RY14	NM_053002;NM_001081455;NM_014879	Body;5'UTR;5'UTR	3	151215671	151215673	-
cg10946333	MED12L;P2RY14;P2RY14	182685	10946333	MED12L;P2RY14;P2RY14	NM_053002;NM_001081455;NM_014879	Body;TSS1500;5'UTR	3	151249692	151249694	+
cg17042946	MED12L;P2RY14;P2RY14	182678	17042946	MED12L;P2RY14;P2RY14	NM_053002;NM_001081455;NM_014879	Body;5'UTR;5'UTR	3	151227884	151227886	-
cg24983716	MED12L;P2RY14;P2RY14	182686	24983716	MED12L;P2RY14;P2RY14	NM_053002;NM_001081455;NM_014879	Body;TSS1500;5'UTR	3	151249970	151249972	+
cg25117092	MED12L;P2RY14;P2RY14	182679	25117092	MED12L;P2RY14;P2RY14	NM_053002;NM_001081455;NM_014879	Body;5'UTR;5'UTR	3	151230485	151230487	+
cg00146837	MED13	724483	146837	MED13	NM_005121	Body	17	62065129	62065131	-	chr17:60142247-60143516
cg00167995	MED13	724472	167995	MED13	NM_005121	Body	17	61976435	61976437	-
cg02083805	MED13	724478	2083805	MED13	NM_005121	Body	17	62035835	62035837	-
cg03246273	MED13	724482	3246273	MED13	NM_005121	Body	17	62064024	62064026	-	chr17:60142247-60143516
cg04178407	MED13	724471	4178407	MED13	NM_005121	Body	17	61972737	61972739	-
cg04564935	MED13	724489	4564935	MED13	NM_005121	TSS1500	17	62066175	62066177	-	chr17:60142247-60143516
cg06489586	MED13	724480	6489586	MED13	NM_005121	Body	17	62061637	62061639	+	chr17:60142247-60143516
cg06992342	MED13	724479	6992342	MED13	NM_005121	Body	17	62036453	62036455	+
cg08525792	MED13	724481	8525792	MED13	NM_005121	Body	17	62063975	62063977	-	chr17:60142247-60143516
cg08761565	MED13	724477	8761565	MED13	NM_005121	Body	17	62031465	62031467	+
cg08833567	MED13	724469	8833567	MED13	NM_005121	Body	17	61955704	61955706	-
cg10415188	MED13	724476	10415188	MED13	NM_005121	Body	17	62017888	62017890	-
cg15090714	MED13	724485	15090714	MED13	NM_005121	TSS1500	17	62065623	62065625	+	chr17:60142247-60143516
cg15636986	MED13	724475	15636986	MED13	NM_005121	Body	17	62017301	62017303	-
cg16549633	MED13	724474	16549633	MED13	NM_005121	Body	17	62016782	62016784	-
cg18507391	MED13	724470	18507391	MED13	NM_005121	Body	17	61965994	61965996	-
cg18636012	MED13	724488	18636012	MED13	NM_005121	TSS1500	17	62066115	62066117	+	chr17:60142247-60143516
cg20376447	MED13	724487	20376447	MED13	NM_005121	TSS1500	17	62066084	62066086	-	chr17:60142247-60143516
cg20899340	MED13	724486	20899340	MED13	NM_005121	TSS1500	17	62065813	62065815	-	chr17:60142247-60143516
cg25237204	MED13	724473	25237204	MED13	NM_005121	Body	17	62016778	62016780	-
cg00013410	MED13;MED13	724484	13410	MED13;MED13	NM_005121;NM_005121	1stExon;5'UTR	17	62065230	62065232	-	chr17:60142247-60143516
cg00155485	MED13L	567552	155485	MED13L	NM_015335	Body	12	116276794	116276796	+
cg00336471	MED13L	567495	336471	MED13L	NM_015335	Body	12	116130473	116130475	-
cg00470905	MED13L	567468	470905	MED13L	NM_015335	Body	12	115995820	115995822	+
cg00827622	MED13L	567555	827622	MED13L	NM_015335	1stExon	12	116277104	116277106	-
cg01199735	MED13L	567471	1199735	MED13L	NM_015335	Body	12	116003863	116003865	-
cg01399296	MED13L	567503	1399296	MED13L	NM_015335	Body	12	116144823	116144825	+
cg01626895	MED13L	567467	1626895	MED13L	NM_015335	Body	12	115987984	115987986	+
cg01776926	MED13L	567492	1776926	MED13L	NM_015335	Body	12	116122553	116122555	+
cg01793042	MED13L	567550	1793042	MED13L	NM_015335	Body	12	116276491	116276493	+
cg01851316	MED13L	567460	1851316	MED13L	NM_015335	Body	12	115963229	115963231	+
cg02533281	MED13L	567456	2533281	MED13L	NM_015335	3'UTR	12	115960311	115960313	-
cg02563389	MED13L	567549	2563389	MED13L	NM_015335	Body	12	116276433	116276435	-
cg03240163	MED13L	567472	3240163	MED13L	NM_015335	Body	12	116010304	116010306	+
cg03407052	MED13L	567501	3407052	MED13L	NM_015335	Body	12	116140761	116140763	+
cg03621504	MED13L	567497	3621504	MED13L	NM_015335	Body	12	116133434	116133436	-
cg04230029	MED13L	567488	4230029	MED13L	NM_015335	Body	12	116088228	116088230	+
cg04583341	MED13L	567547	4583341	MED13L	NM_015335	Body	12	116276161	116276163	-
cg04735577	MED13L	567518	4735577	MED13L	NM_015335	Body	12	116171866	116171868	+
cg04975939	MED13L	567524	4975939	MED13L	NM_015335	Body	12	116183397	116183399	+
cg05133323	MED13L	567540	5133323	MED13L	NM_015335	Body	12	116244687	116244689	+
cg05408607	MED13L	567535	5408607	MED13L	NM_015335	Body	12	116216096	116216098	+
cg05423727	MED13L	567493	5423727	MED13L	NM_015335	Body	12	116123724	116123726	+
cg05477401	MED13L	567483	5477401	MED13L	NM_015335	Body	12	116068168	116068170	+
cg05702032	MED13L	567464	5702032	MED13L	NM_015335	Body	12	115981025	115981027	-
cg06065778	MED13L	567523	6065778	MED13L	NM_015335	Body	12	116182280	116182282	+
cg06100588	MED13L	567512	6100588	MED13L	NM_015335	Body	12	116160013	116160015	+
cg06651530	MED13L	567514	6651530	MED13L	NM_015335	Body	12	116161751	116161753	+
cg07013069	MED13L	567491	7013069	MED13L	NM_015335	Body	12	116122000	116122002	-
cg07091934	MED13L	567530	7091934	MED13L	NM_015335	Body	12	116202091	116202093	+
cg07441835	MED13L	567510	7441835	MED13L	NM_015335	Body	12	116152625	116152627	+
cg07593915	MED13L	567542	7593915	MED13L	NM_015335	Body	12	116263452	116263454	+
cg07784574	MED13L	567532	7784574	MED13L	NM_015335	Body	12	116207511	116207513	+
cg08291366	MED13L	567462	8291366	MED13L	NM_015335	Body	12	115975539	115975541	-
cg08311322	MED13L	567559	8311322	MED13L	NM_015335	TSS1500	12	116278524	116278526	+
cg08581446	MED13L	567543	8581446	MED13L	NM_015335	Body	12	116264002	116264004	+
cg08670831	MED13L	567520	8670831	MED13L	NM_015335	Body	12	116172675	116172677	+
cg09370496	MED13L	567522	9370496	MED13L	NM_015335	Body	12	116181783	116181785	-
cg09427959	MED13L	567486	9427959	MED13L	NM_015335	Body	12	116082497	116082499	+
cg09889673	MED13L	567482	9889673	MED13L	NM_015335	Body	12	116067029	116067031	-
cg10020094	MED13L	567539	10020094	MED13L	NM_015335	Body	12	116243710	116243712	-
cg10084808	MED13L	567516	10084808	MED13L	NM_015335	Body	12	116165131	116165133	+
cg10111845	MED13L	567553	10111845	MED13L	NM_015335	1stExon	12	116277095	116277097	-
cg10205974	MED13L	567476	10205974	MED13L	NM_015335	Body	12	116027656	116027658	-
cg10363203	MED13L	567528	10363203	MED13L	NM_015335	Body	12	116198451	116198453	+
cg11253162	MED13L	567477	11253162	MED13L	NM_015335	Body	12	116037685	116037687	+
cg11260463	MED13L	567521	11260463	MED13L	NM_015335	Body	12	116181382	116181384	+
cg12099990	MED13L	567473	12099990	MED13L	NM_015335	Body	12	116015209	116015211	+
cg12113819	MED13L	567558	12113819	MED13L	NM_015335	TSS1500	12	116278348	116278350	-
cg12220034	MED13L	567475	12220034	MED13L	NM_015335	Body	12	116019838	116019840	+
cg12612307	MED13L	567538	12612307	MED13L	NM_015335	Body	12	116241708	116241710	+
cg12768964	MED13L	567485	12768964	MED13L	NM_015335	Body	12	116081319	116081321	-
cg12918213	MED13L	567502	12918213	MED13L	NM_015335	Body	12	116143608	116143610	+
cg13179084	MED13L	567529	13179084	MED13L	NM_015335	Body	12	116200796	116200798	-
cg13410127	MED13L	567551	13410127	MED13L	NM_015335	Body	12	116276498	116276500	+
cg13412579	MED13L	567459	13412579	MED13L	NM_015335	3'UTR	12	115961024	115961026	-
cg13443601	MED13L	567494	13443601	MED13L	NM_015335	Body	12	116126304	116126306	-
cg14117556	MED13L	567527	14117556	MED13L	NM_015335	Body	12	116197491	116197493	+
cg14302446	MED13L	567479	14302446	MED13L	NM_015335	Body	12	116054045	116054047	+
cg15366225	MED13L	567531	15366225	MED13L	NM_015335	Body	12	116203101	116203103	+
cg15508567	MED13L	567487	15508567	MED13L	NM_015335	Body	12	116087627	116087629	+
cg15877399	MED13L	567526	15877399	MED13L	NM_015335	Body	12	116187787	116187789	+
cg16314017	MED13L	567546	16314017	MED13L	NM_015335	Body	12	116276141	116276143	-
cg17395885	MED13L	567515	17395885	MED13L	NM_015335	Body	12	116164534	116164536	+
cg17941374	MED13L	567489	17941374	MED13L	NM_015335	Body	12	116099866	116099868	+
cg18309897	MED13L	567541	18309897	MED13L	NM_015335	Body	12	116257241	116257243	-
cg18378267	MED13L	567560	18378267	MED13L	NM_015335	TSS1500	12	116278552	116278554	-
cg18519303	MED13L	567466	18519303	MED13L	NM_015335	Body	12	115983448	115983450	+
cg18564075	MED13L	567545	18564075	MED13L	NM_015335	Body	12	116267257	116267259	+
cg18728753	MED13L	567548	18728753	MED13L	NM_015335	Body	12	116276260	116276262	-
cg19118562	MED13L	567465	19118562	MED13L	NM_015335	Body	12	115982777	115982779	+
cg19197158	MED13L	567480	19197158	MED13L	NM_015335	Body	12	116060814	116060816	-
cg19374430	MED13L	567517	19374430	MED13L	NM_015335	Body	12	116166088	116166090	+
cg19434167	MED13L	567458	19434167	MED13L	NM_015335	3'UTR	12	115960961	115960963	+
cg20198512	MED13L	567499	20198512	MED13L	NM_015335	Body	12	116136482	116136484	-
cg20384759	MED13L	567463	20384759	MED13L	NM_015335	Body	12	115975807	115975809	+
cg20587625	MED13L	567536	20587625	MED13L	NM_015335	Body	12	116222945	116222947	-
cg20777829	MED13L	567490	20777829	MED13L	NM_015335	Body	12	116112163	116112165	+
cg20956171	MED13L	567500	20956171	MED13L	NM_015335	Body	12	116139189	116139191	+
cg21095446	MED13L	567498	21095446	MED13L	NM_015335	Body	12	116135265	116135267	+
cg21142349	MED13L	567534	21142349	MED13L	NM_015335	Body	12	116210629	116210631	+
cg21219443	MED13L	567557	21219443	MED13L	NM_015335	TSS1500	12	116278277	116278279	-
cg21233550	MED13L	567496	21233550	MED13L	NM_015335	Body	12	116133112	116133114	-
cg21747005	MED13L	567513	21747005	MED13L	NM_015335	Body	12	116161175	116161177	+
cg22169090	MED13L	567457	22169090	MED13L	NM_015335	3'UTR	12	115960530	115960532	+
cg23041762	MED13L	567508	23041762	MED13L	NM_015335	Body	12	116150283	116150285	+
cg23073157	MED13L	567533	23073157	MED13L	NM_015335	Body	12	116210258	116210260	-
cg23362260	MED13L	567525	23362260	MED13L	NM_015335	Body	12	116187259	116187261	+
cg23976006	MED13L	567474	23976006	MED13L	NM_015335	Body	12	116018261	116018263	+
cg24305685	MED13L	567556	24305685	MED13L	NM_015335	TSS1500	12	116278180	116278182	-
cg24399179	MED13L	567511	24399179	MED13L	NM_015335	Body	12	116157728	116157730	+
cg24541331	MED13L	567470	24541331	MED13L	NM_015335	Body	12	116003207	116003209	-
cg24609719	MED13L	567461	24609719	MED13L	NM_015335	Body	12	115972593	115972595	+
cg24805739	MED13L	567509	24805739	MED13L	NM_015335	Body	12	116152160	116152162	+
cg24855007	MED13L	567478	24855007	MED13L	NM_015335	Body	12	116044385	116044387	-
cg25154075	MED13L	567481	25154075	MED13L	NM_015335	Body	12	116065262	116065264	-
cg25180759	MED13L	567519	25180759	MED13L	NM_015335	Body	12	116171944	116171946	+
cg25210743	MED13L	567544	25210743	MED13L	NM_015335	Body	12	116266234	116266236	+
cg25211413	MED13L	567554	25211413	MED13L	NM_015335	1stExon	12	116277100	116277102	-
cg25526547	MED13L	567469	25526547	MED13L	NM_015335	Body	12	115998439	115998441	+
cg26128572	MED13L	567484	26128572	MED13L	NM_015335	Body	12	116074942	116074944	-
cg26416381	MED13L	567537	26416381	MED13L	NM_015335	Body	12	116236470	116236472	+
cg00771185	MED14	848258	771185	MED14	NM_004229	3'UTR	X	40650994	40650996	+	chrX:40506176-40506982
cg02051749	MED14	848266	2051749	MED14	NM_004229	Body	X	40682945	40682947	-
cg03465847	MED14	848281	3465847	MED14	NM_004229	TSS200	X	40735684	40735686	-	chrX:40594515-40595457
cg04677508	MED14	848285	4677508	MED14	NM_004229	TSS1500	X	40736471	40736473	+	chrX:40594515-40595457
cg05158109	MED14	848271	5158109	MED14	NM_004229	Body	X	40733442	40733444	-	chrX:40594515-40595457
cg05480640	MED14	848260	5480640	MED14	NM_004229	Body	X	40657461	40657463	-
cg05812657	MED14	848270	5812657	MED14	NM_004229	Body	X	40732255	40732257	+	chrX:40594515-40595457
cg07458836	MED14	848278	7458836	MED14	NM_004229	TSS200	X	40735650	40735652	-	chrX:40594515-40595457
cg08841430	MED14	848263	8841430	MED14	NM_004229	Body	X	40664440	40664442	+
cg09383087	MED14	848269	9383087	MED14	NM_004229	Body	X	40716232	40716234	-
cg09700700	MED14	848262	9700700	MED14	NM_004229	Body	X	40660012	40660014	-
cg17003530	MED14	848267	17003530	MED14	NM_004229	Body	X	40683490	40683492	-
cg20003100	MED14	848265	20003100	MED14	NM_004229	Body	X	40679951	40679953	+
cg20332242	MED14	848282	20332242	MED14	NM_004229	TSS1500	X	40735821	40735823	+	chrX:40594515-40595457
cg20784465	MED14	848259	20784465	MED14	NM_004229	Body	X	40651812	40651814	-
cg22961098	MED14	848279	22961098	MED14	NM_004229	TSS200	X	40735672	40735674	-	chrX:40594515-40595457
cg24572047	MED14	848264	24572047	MED14	NM_004229	Body	X	40679933	40679935	+
cg24845753	MED14	848261	24845753	MED14	NM_004229	Body	X	40659511	40659513	-
cg25505621	MED14	848268	25505621	MED14	NM_004229	Body	X	40683910	40683912	+
cg27522270	MED14	848284	27522270	MED14	NM_004229	TSS1500	X	40735864	40735866	+	chrX:40594515-40595457
cg00573298	MED14;MED14	848276	573298	MED14;MED14	NM_004229;NM_004229	1stExon;5'UTR	X	40735425	40735427	+	chrX:40594515-40595457
cg04507972	MED14;MED14OS	848283	4507972	MED14;MED14OS	NM_004229;NM_001289773	TSS1500;Body	X	40735836	40735838	+	chrX:40594515-40595457
cg21212981	MED14OS	848287	21212981	MED14OS	NM_001289773	3'UTR	X	40738561	40738563	-	chrX:40594515-40595457
cg02302131	MED14OS;MED14	848274	2302131	MED14OS;MED14	NM_001289773;NM_004229	TSS200;1stExon	X	40735263	40735265	+	chrX:40594515-40595457
cg09504728	MED14OS;MED14	848277	9504728	MED14OS;MED14	NM_001289773;NM_004229	1stExon;TSS200	X	40735560	40735562	-	chrX:40594515-40595457
cg13489874	MED14OS;MED14	848273	13489874	MED14OS;MED14	NM_001289773;NM_004229	TSS1500;Body	X	40734981	40734983	-	chrX:40594515-40595457
cg16016217	MED14OS;MED14	848272	16016217	MED14OS;MED14	NM_001289773;NM_004229	TSS1500;Body	X	40734559	40734561	+	chrX:40594515-40595457
cg17165799	MED14OS;MED14	848280	17165799	MED14OS;MED14	NM_001289773;NM_004229	1stExon;TSS200	X	40735678	40735680	-	chrX:40594515-40595457
cg24682488	MED14OS;MED14	848275	24682488	MED14OS;MED14	NM_001289773;NM_004229	TSS200;1stExon	X	40735280	40735282	+	chrX:40594515-40595457
cg01074795	MED15;MED15	827272	1074795	MED15;MED15	NM_015889;NM_001003891	Body;Body	22	20586133	20586135	-	chr22:20939102-20939353
cg01462546	MED15;MED15	827218	1462546	MED15;MED15	NM_015889;NM_001003891	Body;Body	22	20510024	20510026	-	chr22:20861679-20862252
cg02014809	MED15;MED15	827207	2014809	MED15;MED15	NM_015889;NM_001003891	TSS200;TSS200	22	20507480	20507482	-	chr22:20861679-20862252
cg02015800	MED15;MED15	827268	2015800	MED15;MED15	NM_015889;NM_001003891	Body;Body	22	20583414	20583416	-	chr22:20939102-20939353
cg03815917	MED15;MED15	827246	3815917	MED15;MED15	NM_015889;NM_001003891	Body;Body	22	20555097	20555099	-
cg04369837	MED15;MED15	827206	4369837	MED15;MED15	NM_015889;NM_001003891	TSS200;TSS200	22	20507432	20507434	+	chr22:20861679-20862252
cg06861736	MED15;MED15	827250	6861736	MED15;MED15	NM_015889;NM_001003891	Body;Body	22	20564521	20564523	-
cg08843031	MED15;MED15	827212	8843031	MED15;MED15	NM_015889;NM_001003891	Body;Body	22	20507963	20507965	-	chr22:20861679-20862252
cg09788239	MED15;MED15	827213	9788239	MED15;MED15	NM_015889;NM_001003891	Body;Body	22	20508004	20508006	+	chr22:20861679-20862252
cg11937681	MED15;MED15	827270	11937681	MED15;MED15	NM_015889;NM_001003891	Body;Body	22	20584968	20584970	-	chr22:20939102-20939353
cg12411858	MED15;MED15	827216	12411858	MED15;MED15	NM_015889;NM_001003891	Body;Body	22	20508980	20508982	-	chr22:20861679-20862252
cg14547966	MED15;MED15	827273	14547966	MED15;MED15	NM_015889;NM_001003891	3'UTR;3'UTR	22	20587351	20587353	+	chr22:20939102-20939353
cg18181577	MED15;MED15	827203	18181577	MED15;MED15	NM_001003891;NM_015889	TSS1500;TSS1500	22	20507392	20507394	+	chr22:20861679-20862252
cg19265040	MED15;MED15	827200	19265040	MED15;MED15	NM_001003891;NM_015889	TSS1500;TSS1500	22	20507182	20507184	-	chr22:20861679-20862252
cg23954171	MED15;MED15	827215	23954171	MED15;MED15	NM_015889;NM_001003891	Body;Body	22	20508301	20508303	+	chr22:20861679-20862252
cg24755053	MED15;MED15	827271	24755053	MED15;MED15	NM_015889;NM_001003891	Body;Body	22	20585062	20585064	+	chr22:20939102-20939353
cg25577379	MED15;MED15	827269	25577379	MED15;MED15	NM_015889;NM_001003891	Body;Body	22	20584815	20584817	+	chr22:20939102-20939353
cg25785378	MED15;MED15	827214	25785378	MED15;MED15	NM_015889;NM_001003891	Body;Body	22	20508038	20508040	+	chr22:20861679-20862252
cg26608332	MED15;MED15	827201	26608332	MED15;MED15	NM_001003891;NM_015889	TSS1500;TSS1500	22	20507188	20507190	-	chr22:20861679-20862252
cg26796825	MED15;MED15	827202	26796825	MED15;MED15	NM_001003891;NM_015889	TSS1500;TSS1500	22	20507191	20507193	-	chr22:20861679-20862252
cg27532867	MED15;MED15	827211	27532867	MED15;MED15	NM_015889;NM_001003891	Body;Body	22	20507796	20507798	+	chr22:20861679-20862252
cg27657537	MED15;MED15	827217	27657537	MED15;MED15	NM_015889;NM_001003891	Body;Body	22	20509474	20509476	-	chr22:20861679-20862252
cg27035678	MED15;MED15;MED15;MED15	827210	27035678	MED15;MED15;MED15;MED15	NM_001003891;NM_015889;NM_001003891;NM_015889	1stExon;1stExon;5'UTR;5'UTR	22	20507652	20507654	+	chr22:20861679-20862252
cg22658641	MED15;MED15;MED15;MED15;MED15	827199	22658641	MED15;MED15;MED15;MED15;MED15	NM_001293235;NM_001293236;NM_015889;NM_001003891;NM_001293234	TSS1500;TSS1500;TSS1500;TSS1500;TSS1500	22	20506527	20506529	-	chr22:20861679-20862252
cg00549133	MED15;MED15;MED15;MED15;MED15;MED15	827244	549133	MED15;MED15;MED15;MED15;MED15;MED15	NM_001293236;NM_015889;NM_001003891;NM_001293234;NM_001293235;NM_001293237	Body;Body;Body;Body;Body;Body	22	20554048	20554050	-
cg02121905	MED15;MED15;MED15;MED15;MED15;MED15	827235	2121905	MED15;MED15;MED15;MED15;MED15;MED15	NM_001293235;NM_001293236;NM_015889;NM_001003891;NM_001293234;NM_001293237	5'UTR;Body;Body;Body;Body;5'UTR	22	20533740	20533742	-
cg02165555	MED15;MED15;MED15;MED15;MED15;MED15	827260	2165555	MED15;MED15;MED15;MED15;MED15;MED15	NM_001293236;NM_015889;NM_001003891;NM_001293234;NM_001293235;NM_001293237	Body;Body;Body;Body;Body;Body	22	20571562	20571564	+
cg02287318	MED15;MED15;MED15;MED15;MED15;MED15	827223	2287318	MED15;MED15;MED15;MED15;MED15;MED15	NM_001293235;NM_001293236;NM_015889;NM_001003891;NM_001293234;NM_001293237	5'UTR;Body;Body;Body;Body;5'UTR	22	20520415	20520417	+
cg02706161	MED15;MED15;MED15;MED15;MED15;MED15	827236	2706161	MED15;MED15;MED15;MED15;MED15;MED15	NM_001293236;NM_015889;NM_001003891;NM_001293234;NM_001293235;NM_001293237	Body;Body;Body;Body;Body;Body	22	20542658	20542660	+
cg02772754	MED15;MED15;MED15;MED15;MED15;MED15	827249	2772754	MED15;MED15;MED15;MED15;MED15;MED15	NM_001293236;NM_015889;NM_001003891;NM_001293234;NM_001293235;NM_001293237	Body;Body;Body;Body;Body;Body	22	20564342	20564344	+
cg03338731	MED15;MED15;MED15;MED15;MED15;MED15	827228	3338731	MED15;MED15;MED15;MED15;MED15;MED15	NM_001293235;NM_001293236;NM_015889;NM_001003891;NM_001293234;NM_001293237	5'UTR;Body;Body;Body;Body;5'UTR	22	20523919	20523921	-
cg03371887	MED15;MED15;MED15;MED15;MED15;MED15	827254	3371887	MED15;MED15;MED15;MED15;MED15;MED15	NM_001293236;NM_015889;NM_001003891;NM_001293234;NM_001293235;NM_001293237	Body;Body;Body;Body;Body;Body	22	20566318	20566320	-
cg04997749	MED15;MED15;MED15;MED15;MED15;MED15	827234	4997749	MED15;MED15;MED15;MED15;MED15;MED15	NM_001293235;NM_001293236;NM_015889;NM_001003891;NM_001293234;NM_001293237	5'UTR;Body;Body;Body;Body;5'UTR	22	20531035	20531037	+
cg05119721	MED15;MED15;MED15;MED15;MED15;MED15	827230	5119721	MED15;MED15;MED15;MED15;MED15;MED15	NM_001293235;NM_001293236;NM_015889;NM_001003891;NM_001293234;NM_001293237	5'UTR;Body;Body;Body;Body;5'UTR	22	20524234	20524236	-
cg05478229	MED15;MED15;MED15;MED15;MED15;MED15	827232	5478229	MED15;MED15;MED15;MED15;MED15;MED15	NM_001293235;NM_001293236;NM_015889;NM_001003891;NM_001293234;NM_001293237	5'UTR;Body;Body;Body;Body;5'UTR	22	20524931	20524933	-
cg06969390	MED15;MED15;MED15;MED15;MED15;MED15	827257	6969390	MED15;MED15;MED15;MED15;MED15;MED15	NM_001293236;NM_015889;NM_001003891;NM_001293234;NM_001293235;NM_001293237	Body;Body;Body;Body;Body;Body	22	20568848	20568850	+
cg07238065	MED15;MED15;MED15;MED15;MED15;MED15	827255	7238065	MED15;MED15;MED15;MED15;MED15;MED15	NM_001293236;NM_015889;NM_001003891;NM_001293234;NM_001293235;NM_001293237	Body;Body;Body;Body;Body;Body	22	20566441	20566443	-
cg07753506	MED15;MED15;MED15;MED15;MED15;MED15	827227	7753506	MED15;MED15;MED15;MED15;MED15;MED15	NM_001293235;NM_001293236;NM_015889;NM_001003891;NM_001293234;NM_001293237	5'UTR;Body;Body;Body;Body;5'UTR	22	20523566	20523568	+
cg08602382	MED15;MED15;MED15;MED15;MED15;MED15	827266	8602382	MED15;MED15;MED15;MED15;MED15;MED15	NM_001293236;NM_015889;NM_001003891;NM_001293234;NM_001293235;NM_001293237	Body;Body;Body;Body;Body;Body	22	20582886	20582888	-	chr22:20939102-20939353
cg09006279	MED15;MED15;MED15;MED15;MED15;MED15	827229	9006279	MED15;MED15;MED15;MED15;MED15;MED15	NM_001293235;NM_001293236;NM_015889;NM_001003891;NM_001293234;NM_001293237	5'UTR;Body;Body;Body;Body;5'UTR	22	20523978	20523980	-
cg09047235	MED15;MED15;MED15;MED15;MED15;MED15	827247	9047235	MED15;MED15;MED15;MED15;MED15;MED15	NM_001293236;NM_015889;NM_001003891;NM_001293234;NM_001293235;NM_001293237	Body;Body;Body;Body;Body;Body	22	20557730	20557732	+
cg09768926	MED15;MED15;MED15;MED15;MED15;MED15	827248	9768926	MED15;MED15;MED15;MED15;MED15;MED15	NM_001293236;NM_015889;NM_001003891;NM_001293234;NM_001293235;NM_001293237	Body;Body;Body;Body;Body;Body	22	20563312	20563314	-
cg10314068	MED15;MED15;MED15;MED15;MED15;MED15	827262	10314068	MED15;MED15;MED15;MED15;MED15;MED15	NM_001293236;NM_015889;NM_001003891;NM_001293234;NM_001293235;NM_001293237	Body;Body;Body;Body;Body;Body	22	20574240	20574242	+
cg11117426	MED15;MED15;MED15;MED15;MED15;MED15	827224	11117426	MED15;MED15;MED15;MED15;MED15;MED15	NM_001293235;NM_001293236;NM_015889;NM_001003891;NM_001293234;NM_001293237	5'UTR;Body;Body;Body;Body;5'UTR	22	20522291	20522293	+
cg11439284	MED15;MED15;MED15;MED15;MED15;MED15	827238	11439284	MED15;MED15;MED15;MED15;MED15;MED15	NM_001293236;NM_015889;NM_001003891;NM_001293234;NM_001293235;NM_001293237	Body;Body;Body;Body;Body;Body	22	20549190	20549192	-
cg11627090	MED15;MED15;MED15;MED15;MED15;MED15	827225	11627090	MED15;MED15;MED15;MED15;MED15;MED15	NM_001293235;NM_001293236;NM_015889;NM_001003891;NM_001293234;NM_001293237	5'UTR;Body;Body;Body;Body;5'UTR	22	20522385	20522387	+
cg12270741	MED15;MED15;MED15;MED15;MED15;MED15	827258	12270741	MED15;MED15;MED15;MED15;MED15;MED15	NM_001293236;NM_015889;NM_001003891;NM_001293234;NM_001293235;NM_001293237	Body;Body;Body;Body;Body;Body	22	20569526	20569528	+
cg12917403	MED15;MED15;MED15;MED15;MED15;MED15	827267	12917403	MED15;MED15;MED15;MED15;MED15;MED15	NM_001293236;NM_015889;NM_001003891;NM_001293234;NM_001293235;NM_001293237	Body;Body;Body;Body;Body;Body	22	20583213	20583215	+	chr22:20939102-20939353
cg13419867	MED15;MED15;MED15;MED15;MED15;MED15	827231	13419867	MED15;MED15;MED15;MED15;MED15;MED15	NM_001293235;NM_001293236;NM_015889;NM_001003891;NM_001293234;NM_001293237	5'UTR;Body;Body;Body;Body;5'UTR	22	20524809	20524811	-
cg14039206	MED15;MED15;MED15;MED15;MED15;MED15	827220	14039206	MED15;MED15;MED15;MED15;MED15;MED15	NM_001293235;NM_001293236;NM_015889;NM_001003891;NM_001293234;NM_001293237	5'UTR;Body;Body;Body;Body;5'UTR	22	20514812	20514814	+
cg14444022	MED15;MED15;MED15;MED15;MED15;MED15	827243	14444022	MED15;MED15;MED15;MED15;MED15;MED15	NM_001293236;NM_015889;NM_001003891;NM_001293234;NM_001293235;NM_001293237	Body;Body;Body;Body;Body;Body	22	20553034	20553036	-
cg14862654	MED15;MED15;MED15;MED15;MED15;MED15	827240	14862654	MED15;MED15;MED15;MED15;MED15;MED15	NM_001293236;NM_015889;NM_001003891;NM_001293234;NM_001293235;NM_001293237	Body;Body;Body;Body;Body;Body	22	20551055	20551057	-
cg15285070	MED15;MED15;MED15;MED15;MED15;MED15	827265	15285070	MED15;MED15;MED15;MED15;MED15;MED15	NM_001293236;NM_015889;NM_001003891;NM_001293234;NM_001293235;NM_001293237	Body;Body;Body;Body;Body;Body	22	20581969	20581971	+	chr22:20939102-20939353
cg15338856	MED15;MED15;MED15;MED15;MED15;MED15	827261	15338856	MED15;MED15;MED15;MED15;MED15;MED15	NM_001293236;NM_015889;NM_001003891;NM_001293234;NM_001293235;NM_001293237	Body;Body;Body;Body;Body;Body	22	20573620	20573622	+
cg15637899	MED15;MED15;MED15;MED15;MED15;MED15	827256	15637899	MED15;MED15;MED15;MED15;MED15;MED15	NM_001293236;NM_015889;NM_001003891;NM_001293234;NM_001293235;NM_001293237	Body;Body;Body;Body;Body;Body	22	20568839	20568841	+
cg15929327	MED15;MED15;MED15;MED15;MED15;MED15	827205	15929327	MED15;MED15;MED15;MED15;MED15;MED15	NM_001293237;NM_001293235;NM_001293236;NM_015889;NM_001003891;NM_001293234	TSS1500;TSS200;TSS200;TSS200;TSS200;TSS200	22	20507426	20507428	+	chr22:20861679-20862252
cg17192367	MED15;MED15;MED15;MED15;MED15;MED15	827219	17192367	MED15;MED15;MED15;MED15;MED15;MED15	NM_001293235;NM_001293236;NM_015889;NM_001003891;NM_001293234;NM_001293237	5'UTR;Body;Body;Body;Body;5'UTR	22	20510500	20510502	+	chr22:20861679-20862252
cg17348514	MED15;MED15;MED15;MED15;MED15;MED15	827242	17348514	MED15;MED15;MED15;MED15;MED15;MED15	NM_001293236;NM_015889;NM_001003891;NM_001293234;NM_001293235;NM_001293237	Body;Body;Body;Body;Body;Body	22	20552078	20552080	+
cg17424959	MED15;MED15;MED15;MED15;MED15;MED15	827245	17424959	MED15;MED15;MED15;MED15;MED15;MED15	NM_001293236;NM_015889;NM_001003891;NM_001293234;NM_001293235;NM_001293237	Body;Body;Body;Body;Body;Body	22	20554758	20554760	+
cg18764943	MED15;MED15;MED15;MED15;MED15;MED15	827241	18764943	MED15;MED15;MED15;MED15;MED15;MED15	NM_001293236;NM_015889;NM_001003891;NM_001293234;NM_001293235;NM_001293237	Body;Body;Body;Body;Body;Body	22	20551268	20551270	+
cg19243356	MED15;MED15;MED15;MED15;MED15;MED15	827222	19243356	MED15;MED15;MED15;MED15;MED15;MED15	NM_001293235;NM_001293236;NM_015889;NM_001003891;NM_001293234;NM_001293237	5'UTR;Body;Body;Body;Body;5'UTR	22	20517474	20517476	+
cg19904126	MED15;MED15;MED15;MED15;MED15;MED15	827253	19904126	MED15;MED15;MED15;MED15;MED15;MED15	NM_001293236;NM_015889;NM_001003891;NM_001293234;NM_001293235;NM_001293237	Body;Body;Body;Body;Body;Body	22	20565520	20565522	+
cg20520743	MED15;MED15;MED15;MED15;MED15;MED15	827264	20520743	MED15;MED15;MED15;MED15;MED15;MED15	NM_001293236;NM_015889;NM_001003891;NM_001293234;NM_001293235;NM_001293237	Body;Body;Body;Body;Body;Body	22	20581781	20581783	+	chr22:20939102-20939353
cg20633070	MED15;MED15;MED15;MED15;MED15;MED15	827263	20633070	MED15;MED15;MED15;MED15;MED15;MED15	NM_001293236;NM_015889;NM_001003891;NM_001293234;NM_001293235;NM_001293237	Body;Body;Body;Body;Body;Body	22	20577011	20577013	-
cg21495922	MED15;MED15;MED15;MED15;MED15;MED15	827226	21495922	MED15;MED15;MED15;MED15;MED15;MED15	NM_001293235;NM_001293236;NM_015889;NM_001003891;NM_001293234;NM_001293237	5'UTR;Body;Body;Body;Body;5'UTR	22	20522997	20522999	+
cg21935521	MED15;MED15;MED15;MED15;MED15;MED15	827221	21935521	MED15;MED15;MED15;MED15;MED15;MED15	NM_001293235;NM_001293236;NM_015889;NM_001003891;NM_001293234;NM_001293237	5'UTR;Body;Body;Body;Body;5'UTR	22	20515191	20515193	-
cg22493361	MED15;MED15;MED15;MED15;MED15;MED15	827252	22493361	MED15;MED15;MED15;MED15;MED15;MED15	NM_001293236;NM_015889;NM_001003891;NM_001293234;NM_001293235;NM_001293237	Body;Body;Body;Body;Body;Body	22	20565309	20565311	-
cg22929580	MED15;MED15;MED15;MED15;MED15;MED15	827233	22929580	MED15;MED15;MED15;MED15;MED15;MED15	NM_001293235;NM_001293236;NM_015889;NM_001003891;NM_001293234;NM_001293237	5'UTR;Body;Body;Body;Body;5'UTR	22	20526419	20526421	+
cg23460750	MED15;MED15;MED15;MED15;MED15;MED15	827204	23460750	MED15;MED15;MED15;MED15;MED15;MED15	NM_001293237;NM_001293235;NM_001293236;NM_015889;NM_001003891;NM_001293234	TSS1500;TSS200;TSS200;TSS200;TSS200;TSS200	22	20507400	20507402	+	chr22:20861679-20862252
cg23821920	MED15;MED15;MED15;MED15;MED15;MED15	827239	23821920	MED15;MED15;MED15;MED15;MED15;MED15	NM_001293236;NM_015889;NM_001003891;NM_001293234;NM_001293235;NM_001293237	Body;Body;Body;Body;Body;Body	22	20550968	20550970	-
cg24493244	MED15;MED15;MED15;MED15;MED15;MED15	827237	24493244	MED15;MED15;MED15;MED15;MED15;MED15	NM_001293236;NM_015889;NM_001003891;NM_001293234;NM_001293235;NM_001293237	Body;Body;Body;Body;Body;Body	22	20546490	20546492	+
cg26646767	MED15;MED15;MED15;MED15;MED15;MED15	827259	26646767	MED15;MED15;MED15;MED15;MED15;MED15	NM_001293236;NM_015889;NM_001003891;NM_001293234;NM_001293235;NM_001293237	Body;Body;Body;Body;Body;Body	22	20571154	20571156	+
cg27171806	MED15;MED15;MED15;MED15;MED15;MED15	827251	27171806	MED15;MED15;MED15;MED15;MED15;MED15	NM_001293236;NM_015889;NM_001003891;NM_001293234;NM_001293235;NM_001293237	Body;Body;Body;Body;Body;Body	22	20565268	20565270	-
cg19896040	MED15;MED15;MED15;MED15;MED15;MED15;MED15;MED15;MED15;MED15;MED15	827209	19896040	MED15;MED15;MED15;MED15;MED15;MED15;MED15;MED15;MED15;MED15;MED15	NM_001293237;NM_001293236;NM_015889;NM_001003891;NM_001293234;NM_001293235;NM_001293236;NM_015889;NM_001003891;NM_001293234;NM_001293235	TSS1500;5'UTR;5'UTR;5'UTR;5'UTR;1stExon;1stExon;1stExon;1stExon;1stExon;5'UTR	22	20507631	20507633	+	chr22:20861679-20862252
cg20154691	MED15;MED15;MED15;MED15;MED15;MED15;MED15;MED15;MED15;MED15;MED15	827208	20154691	MED15;MED15;MED15;MED15;MED15;MED15;MED15;MED15;MED15;MED15;MED15	NM_001293237;NM_001293236;NM_015889;NM_001003891;NM_001293234;NM_001293235;NM_001293236;NM_015889;NM_001003891;NM_001293234;NM_001293235	TSS1500;5'UTR;5'UTR;5'UTR;5'UTR;1stExon;1stExon;1stExon;1stExon;1stExon;5'UTR	22	20507625	20507627	+	chr22:20861679-20862252
cg12471549	MED15P9;POTEF	117015	12471549	MED15P9;POTEF	NR_033903;NM_001099771	TSS1500;TSS200	2	130129352	130129354	-
cg01390135	MED16	754178	1390135	MED16	NM_005481	Body	19	868219	868221	+	chr19:867904-868301
cg01694476	MED16	754201	1694476	MED16	NM_005481	TSS200	19	893268	893270	-	chr19:893002-893270
cg01983759	MED16	754177	1983759	MED16	NM_005481	3'UTR	19	868082	868084	+	chr19:867904-868301
cg02370551	MED16	754199	2370551	MED16	NM_005481	TSS200	19	893229	893231	-	chr19:893002-893270
cg02699976	MED16	754190	2699976	MED16	NM_005481	Body	19	884199	884201	-	chr19:885746-886200
cg02796278	MED16	754192	2796278	MED16	NM_005481	Body	19	885897	885899	-	chr19:885746-886200
cg03972554	MED16	754183	3972554	MED16	NM_005481	Body	19	874825	874827	-	chr19:875214-875420
cg04340203	MED16	754196	4340203	MED16	NM_005481	5'UTR	19	891985	891987	+	chr19:891531-892150
cg05114486	MED16	754184	5114486	MED16	NM_005481	Body	19	875278	875280	+	chr19:875214-875420
cg07584959	MED16	754197	7584959	MED16	NM_005481	5'UTR	19	892936	892938	-	chr19:893002-893270
cg09670971	MED16	754193	9670971	MED16	NM_005481	Body	19	888611	888613	+	chr19:891531-892150
cg15231942	MED16	754182	15231942	MED16	NM_005481	Body	19	873329	873331	+	chr19:875214-875420
cg15423797	MED16	754188	15423797	MED16	NM_005481	Body	19	883436	883438	+	chr19:885746-886200
cg15765251	MED16	754194	15765251	MED16	NM_005481	Body	19	888813	888815	-	chr19:891531-892150
cg15942666	MED16	754203	15942666	MED16	NM_005481	TSS1500	19	894449	894451	-	chr19:893002-893270
cg17070855	MED16	754187	17070855	MED16	NM_005481	Body	19	880193	880195	+
cg17365521	MED16	754206	17365521	MED16	NM_005481	TSS1500	19	894653	894655	+	chr19:893002-893270
cg17385497	MED16	754189	17385497	MED16	NM_005481	Body	19	883878	883880	-	chr19:885746-886200
cg17504135	MED16	754180	17504135	MED16	NM_005481	Body	19	871086	871088	+	chr19:870774-871318
cg17931320	MED16	754191	17931320	MED16	NM_005481	Body	19	885758	885760	+	chr19:885746-886200
cg20566384	MED16	754186	20566384	MED16	NM_005481	Body	19	876603	876605	-	chr19:875214-875420
cg21293843	MED16	754204	21293843	MED16	NM_005481	TSS1500	19	894587	894589	+	chr19:893002-893270
cg21306321	MED16	754179	21306321	MED16	NM_005481	Body	19	869023	869025	+	chr19:870774-871318
cg21552947	MED16	754202	21552947	MED16	NM_005481	TSS200	19	893352	893354	+	chr19:891531-892150
cg22838050	MED16	754181	22838050	MED16	NM_005481	Body	19	872689	872691	-	chr19:870774-871318
cg23085882	MED16	754200	23085882	MED16	NM_005481	TSS200	19	893252	893254	-	chr19:893002-893270
cg25005372	MED16	754205	25005372	MED16	NM_005481	TSS1500	19	894639	894641	+	chr19:893002-893270
cg26540925	MED16	754185	26540925	MED16	NM_005481	Body	19	875440	875442	+	chr19:875214-875420
cg09429161	MED16;MED16	754198	9429161	MED16;MED16	NM_005481;NM_005481	1stExon;5'UTR	19	893168	893170	-	chr19:893002-893270
cg14046698	MED16;MED16	754195	14046698	MED16;MED16	NM_005481;NM_005481	ExonBnd;Body	19	889645	889647	-	chr19:891531-892150
cg05662582	MED17	519798	5662582	MED17	NM_004268	TSS200	11	93784186	93784188	-	chr11:93517309-93518130
cg05817661	MED17	519805	5817661	MED17	NM_004268	1stExon	11	93784670	93784672	+	chr11:93517309-93518130
cg06141346	MED17	519793	6141346	MED17	NM_004268	TSS1500	11	93783955	93783957	-	chr11:93517309-93518130
cg06746355	MED17	519806	6746355	MED17	NM_004268	Body	11	93784889	93784891	+	chr11:93517309-93518130
cg06971957	MED17	519791	6971957	MED17	NM_004268	TSS1500	11	93782996	93782998	+	chr11:93517309-93518130
cg07414984	MED17	519800	7414984	MED17	NM_004268	TSS200	11	93784207	93784209	-	chr11:93517309-93518130
cg07634902	MED17	519796	7634902	MED17	NM_004268	TSS200	11	93784115	93784117	+	chr11:93517309-93518130
cg08639450	MED17	519812	8639450	MED17	NM_004268	Body	11	93796565	93796567	-
cg08695887	MED17	519811	8695887	MED17	NM_004268	Body	11	93794717	93794719	-
cg08803878	MED17	519807	8803878	MED17	NM_004268	Body	11	93784962	93784964	-	chr11:93517309-93518130
cg08970795	MED17	519795	8970795	MED17	NM_004268	TSS1500	11	93783987	93783989	-	chr11:93517309-93518130
cg12656351	MED17	519813	12656351	MED17	NM_004268	Body	11	93796613	93796615	+
cg13705828	MED17	519814	13705828	MED17	NM_004268	3'UTR	11	93812663	93812665	+
cg14602201	MED17	519809	14602201	MED17	NM_004268	Body	11	93788540	93788542	+	chr11:93517309-93518130
cg15277311	MED17	519794	15277311	MED17	NM_004268	TSS1500	11	93783970	93783972	-	chr11:93517309-93518130
cg15774543	MED17	519797	15774543	MED17	NM_004268	TSS200	11	93784143	93784145	+	chr11:93517309-93518130
cg16027622	MED17	519799	16027622	MED17	NM_004268	TSS200	11	93784192	93784194	-	chr11:93517309-93518130
cg16911550	MED17	519810	16911550	MED17	NM_004268	Body	11	93793779	93793781	-
cg19568613	MED17	519792	19568613	MED17	NM_004268	TSS1500	11	93783079	93783081	-	chr11:93517309-93518130
cg22198812	MED17	519808	22198812	MED17	NM_004268	Body	11	93786611	93786613	+	chr11:93517309-93518130
cg01744344	MED17;MED17	519804	1744344	MED17;MED17	NM_004268;NM_004268	5'UTR;1stExon	11	93784405	93784407	+	chr11:93517309-93518130
cg03065661	MED17;MED17	519802	3065661	MED17;MED17	NM_004268;NM_004268	5'UTR;1stExon	11	93784246	93784248	-	chr11:93517309-93518130
cg10658706	MED17;MED17	519801	10658706	MED17;MED17	NM_004268;NM_004268	5'UTR;1stExon	11	93784240	93784242	-	chr11:93517309-93518130
cg18113787	MED17;MED17	519803	18113787	MED17;MED17	NM_004268;NM_004268	5'UTR;1stExon	11	93784369	93784371	+	chr11:93517309-93518130
cg00017546	MED18;MED18	19941	17546	MED18;MED18	NM_017638;NM_001127350	Body;Body	1	28332963	28332965	-	chr1:28655365-28655667
cg00972603	MED18;MED18	19936	972603	MED18;MED18	NM_001127350;NM_017638	TSS200;TSS200	1	28328991	28328993	+	chr1:28655365-28655667
cg07574385	MED18;MED18	19934	7574385	MED18;MED18	NM_001127350;NM_017638	TSS200;TSS200	1	28328903	28328905	-	chr1:28655365-28655667
cg09024430	MED18;MED18	19931	9024430	MED18;MED18	NM_001127350;NM_017638	TSS200;TSS200	1	28328854	28328856	+	chr1:28655365-28655667
cg09343755	MED18;MED18	19929	9343755	MED18;MED18	NM_001127350;NM_017638	TSS1500;TSS1500	1	28327958	28327960	+	chr1:28655365-28655667
cg12776555	MED18;MED18	19930	12776555	MED18;MED18	NM_001127350;NM_017638	TSS200;TSS200	1	28328836	28328838	+	chr1:28655365-28655667
cg13075278	MED18;MED18	19933	13075278	MED18;MED18	NM_001127350;NM_017638	TSS200;TSS200	1	28328881	28328883	-	chr1:28655365-28655667
cg13577188	MED18;MED18	19940	13577188	MED18;MED18	NM_017638;NM_001127350	5'UTR;5'UTR	1	28329635	28329637	+	chr1:28655365-28655667
cg19364137	MED18;MED18	19935	19364137	MED18;MED18	NM_001127350;NM_017638	TSS200;TSS200	1	28328919	28328921	-	chr1:28655365-28655667
cg25371560	MED18;MED18	19932	25371560	MED18;MED18	NM_001127350;NM_017638	TSS200;TSS200	1	28328868	28328870	-	chr1:28655365-28655667
cg26933136	MED18;MED18	19942	26933136	MED18;MED18	NM_001127350;NM_017638	3'UTR;3'UTR	1	28335330	28335332	-
cg25716286	MED18;MED18;MED18	19939	25716286	MED18;MED18;MED18	NM_017638;NM_017638;NM_001127350	5'UTR;1stExon;5'UTR	1	28329127	28329129	+	chr1:28655365-28655667
cg04889884	MED18;MED18;MED18;MED18	19938	4889884	MED18;MED18;MED18;MED18	NM_017638;NM_001127350;NM_017638;NM_001127350	5'UTR;1stExon;1stExon;5'UTR	1	28329104	28329106	+	chr1:28655365-28655667
cg12630974	MED18;MED18;MED18;MED18	19937	12630974	MED18;MED18;MED18;MED18	NM_017638;NM_001127350;NM_017638;NM_001127350	5'UTR;1stExon;1stExon;5'UTR	1	28329005	28329007	+	chr1:28655365-28655667
cg06753465	MED19	502961	6753465	MED19	NM_153450	Body	11	57705063	57705065	-
cg12329048	MED19	502959	12329048	MED19	NM_153450	3'UTR	11	57704484	57704486	+
cg18868478	MED19	502962	18868478	MED19	NM_153450	Body	11	57708743	57708745	+	chr11:57479486-57480308
cg21873621	MED19	502960	21873621	MED19	NM_153450	3'UTR	11	57704615	57704617	-
cg26076969	MED19	502963	26076969	MED19	NM_153450	Body	11	57710271	57710273	-	chr11:57479486-57480308
cg16226369	MED19;MED19;TMX2;TMX2;TMX2	502966	16226369	MED19;MED19;TMX2;TMX2;TMX2	NM_153450;NM_153450;NM_001144012;NR_026593;NM_015959	1stExon;5'UTR;TSS1500;TSS1500;TSS1500	11	57712179	57712181	+	chr11:57479486-57480308
cg01602588	MED19;TMX2;TMX2;TMX2	502967	1602588	MED19;TMX2;TMX2;TMX2	NM_153450;NM_001144012;NR_026593;NM_015959	TSS200;TSS1500;TSS1500;TSS1500	11	57712205	57712207	-	chr11:57479486-57480308
cg14707392	MED19;TMX2;TMX2;TMX2	502971	14707392	MED19;TMX2;TMX2;TMX2	NM_153450;NM_001144012;NR_026593;NM_015959	TSS200;TSS1500;TSS1500;TSS1500	11	57712345	57712347	-	chr11:57479486-57480308
cg16776574	MED19;TMX2;TMX2;TMX2	502964	16776574	MED19;TMX2;TMX2;TMX2	NM_153450;NM_001144012;NR_026593;NM_015959	1stExon;TSS1500;TSS1500;TSS1500	11	57712131	57712133	-	chr11:57479486-57480308
cg17237962	MED19;TMX2;TMX2;TMX2	502970	17237962	MED19;TMX2;TMX2;TMX2	NM_153450;NM_001144012;NR_026593;NM_015959	TSS200;TSS1500;TSS1500;TSS1500	11	57712332	57712334	-	chr11:57479486-57480308
cg23384340	MED19;TMX2;TMX2;TMX2	502969	23384340	MED19;TMX2;TMX2;TMX2	NM_153450;NM_001144012;NR_026593;NM_015959	TSS200;TSS1500;TSS1500;TSS1500	11	57712329	57712331	-	chr11:57479486-57480308
cg23680519	MED19;TMX2;TMX2;TMX2	502968	23680519	MED19;TMX2;TMX2;TMX2	NM_153450;NM_001144012;NR_026593;NM_015959	TSS200;TSS1500;TSS1500;TSS1500	11	57712214	57712216	-	chr11:57479486-57480308
cg27497687	MED19;TMX2;TMX2;TMX2	502965	27497687	MED19;TMX2;TMX2;TMX2	NM_153450;NM_001144012;NR_026593;NM_015959	1stExon;TSS1500;TSS1500;TSS1500	11	57712164	57712166	+	chr11:57479486-57480308
cg09867203	MED19;TMX2;TMX2;TMX2;TMX2;TMX2-CTNND1	502981	9867203	MED19;TMX2;TMX2;TMX2;TMX2;TMX2-CTNND1	NM_153450;NR_026593;NR_037645;NM_001144012;NM_015959;NR_037646	TSS1500;Body;Body;Body;Body;Body	11	57713112	57713114	+	chr11:57479486-57480308
cg05689413	MED20	302200	5689413	MED20	NM_004275	Body	6	41917678	41917680	+	chr6:41888868-41889563
cg25482132	MED20	302197	25482132	MED20	NM_004275	3'UTR	6	41905433	41905435	-
cg01595397	MED20;BYSL	302204	1595397	MED20;BYSL	NM_004275;NM_004053	Body;TSS1500	6	41920215	41920217	+	chr6:41888868-41889563
cg11976929	MED20;BYSL	302212	11976929	MED20;BYSL	NM_004275;NM_004053	TSS200;TSS200	6	41921206	41921208	-	chr6:41888868-41889563
cg14707898	MED20;BYSL	302206	14707898	MED20;BYSL	NM_004275;NM_004053	Body;TSS1500	6	41920810	41920812	-	chr6:41888868-41889563
cg14843842	MED20;BYSL	302208	14843842	MED20;BYSL	NM_004275;NM_004053	TSS200;TSS200	6	41921138	41921140	+	chr6:41888868-41889563
cg16140510	MED20;BYSL	302209	16140510	MED20;BYSL	NM_004275;NM_004053	TSS200;TSS200	6	41921151	41921153	+	chr6:41888868-41889563
cg17767659	MED20;BYSL	302211	17767659	MED20;BYSL	NM_004275;NM_004053	TSS200;TSS200	6	41921183	41921185	-	chr6:41888868-41889563
cg24584951	MED20;BYSL	302210	24584951	MED20;BYSL	NM_004275;NM_004053	TSS200;TSS200	6	41921154	41921156	+	chr6:41888868-41889563
cg08011328	MED20;BYSL;BYSL	302215	8011328	MED20;BYSL;BYSL	NM_004275;NM_004053;NM_004053	TSS200;5'UTR;1stExon	6	41921310	41921312	-	chr6:41888868-41889563
cg14132628	MED20;BYSL;BYSL	302213	14132628	MED20;BYSL;BYSL	NM_004275;NM_004053;NM_004053	TSS200;5'UTR;1stExon	6	41921227	41921229	-	chr6:41888868-41889563
cg15629018	MED20;BYSL;BYSL	302214	15629018	MED20;BYSL;BYSL	NM_004275;NM_004053;NM_004053	TSS200;5'UTR;1stExon	6	41921265	41921267	-	chr6:41888868-41889563
cg01392338	MED20;MED20;BYSL	302207	1392338	MED20;MED20;BYSL	NM_004275;NM_004275;NM_004053	1stExon;5'UTR;TSS200	6	41921130	41921132	-	chr6:41888868-41889563
cg08296032	MED20;MED20;MED20;MED20;MED20	302201	8296032	MED20;MED20;MED20;MED20;MED20	NR_131160;NM_004275;NM_001305457;NM_001305456;NM_001305455	Body;Body;Body;5'UTR;5'UTR	6	41917771	41917773	-	chr6:41888868-41889563
cg18884670	MED20;MED20;MED20;MED20;MED20	302199	18884670	MED20;MED20;MED20;MED20;MED20	NR_131160;NM_004275;NM_001305457;NM_001305456;NM_001305455	Body;Body;Body;5'UTR;5'UTR	6	41917638	41917640	-	chr6:41888868-41889563
cg25074817	MED20;MED20;MED20;MED20;MED20	302198	25074817	MED20;MED20;MED20;MED20;MED20	NR_131160;NM_004275;NM_001305457;NM_001305456;NM_001305455	Body;Body;Body;5'UTR;5'UTR	6	41917606	41917608	-	chr6:41888868-41889563
cg26155502	MED20;MED20;MED20;MED20;MED20	302202	26155502	MED20;MED20;MED20;MED20;MED20	NR_131160;NM_004275;NM_001305457;NM_001305456;NM_001305455	Body;Body;Body;5'UTR;5'UTR	6	41918116	41918118	+	chr6:41888868-41889563
cg10972408	MED20;MED20;MED20;MED20;MED20;BYSL	302218	10972408	MED20;MED20;MED20;MED20;MED20;BYSL	NM_001305456;NM_004275;NM_001305455;NM_001305457;NR_131160;NM_004053	TSS1500;TSS1500;TSS1500;TSS1500;TSS1500;Body	6	41922176	41922178	-	chr6:41888868-41889563
cg17166844	MED20;MED20;MED20;MED20;MED20;BYSL	302217	17166844	MED20;MED20;MED20;MED20;MED20;BYSL	NM_001305456;NM_004275;NM_001305455;NM_001305457;NR_131160;NM_004053	TSS1500;TSS1500;TSS1500;TSS1500;TSS1500;Body	6	41922121	41922123	-	chr6:41888868-41889563
cg01844176	MED21	542313	1844176	MED21	NM_004264	Body	12	27023274	27023276	+	chr12:27175342-27175843
cg01982833	MED21	542304	1982833	MED21	NM_004264	TSS1500	12	27021662	27021664	-	chr12:27175342-27175843
cg02566159	MED21	542309	2566159	MED21	NM_004264	TSS200	12	27022534	27022536	+	chr12:27175342-27175843
cg09597585	MED21	542312	9597585	MED21	NM_004264	Body	12	27022908	27022910	+	chr12:27175342-27175843
cg09694051	MED21	542316	9694051	MED21	NM_004264	3'UTR	12	27029039	27029041	+
cg13236637	MED21	542311	13236637	MED21	NM_004264	1stExon	12	27022595	27022597	+	chr12:27175342-27175843
cg13509665	MED21	542307	13509665	MED21	NM_004264	TSS200	12	27022423	27022425	+	chr12:27175342-27175843
cg20332143	MED21	542301	20332143	MED21	NM_004264	TSS1500	12	27021230	27021232	+	chr12:27175342-27175843
cg21522254	MED21	542306	21522254	MED21	NM_004264	TSS1500	12	27022346	27022348	+	chr12:27175342-27175843
cg24906157	MED21	542314	24906157	MED21	NM_004264	Body	12	27025002	27025004	+	chr12:27175342-27175843
cg25598052	MED21	542308	25598052	MED21	NM_004264	TSS200	12	27022455	27022457	-	chr12:27175342-27175843
cg20132724	MED21;MED21	542310	20132724	MED21;MED21	NM_004264;NM_004264	1stExon;5'UTR	12	27022556	27022558	+	chr12:27175342-27175843
cg03572617	MED21;MED21;MED21;MED21	542305	3572617	MED21;MED21;MED21;MED21	NM_004264;NM_001271811;NR_073464;NR_073463	TSS1500;TSS1500;TSS1500;TSS1500	12	27021787	27021789	+	chr12:27175342-27175843
cg08838116	MED21;MED21;MED21;MED21	542302	8838116	MED21;MED21;MED21;MED21	NM_004264;NM_001271811;NR_073464;NR_073463	TSS1500;TSS1500;TSS1500;TSS1500	12	27021372	27021374	+	chr12:27175342-27175843
cg12621279	MED21;MED21;MED21;MED21	542303	12621279	MED21;MED21;MED21;MED21	NM_004264;NM_001271811;NR_073464;NR_073463	TSS1500;TSS1500;TSS1500;TSS1500	12	27021494	27021496	+	chr12:27175342-27175843
cg21265996	MED21;MED21;MED21;MED21	542315	21265996	MED21;MED21;MED21;MED21	NM_001271811;NR_073464;NR_073463;NM_004264	Body;Body;Body;Body	12	27025351	27025353	-	chr12:27175342-27175843
cg00829438	MED22;MED22	438057	829438	MED22;MED22	NM_181491;NM_133640	Body;Body	9	133346179	133346181	+	chr9:136214430-136215760
cg01608714	MED22;MED22	438054	1608714	MED22;MED22	NM_181491;NM_133640	3'UTR;Body	9	133342169	133342171	-
cg13455829	MED22;MED22	438058	13455829	MED22;MED22	NM_181491;NM_133640	Body;Body	9	133346589	133346591	-	chr9:136214430-136215760
cg14165766	MED22;MED22	438056	14165766	MED22;MED22	NM_181491;NM_133640	Body;Body	9	133344323	133344325	+	chr9:136214430-136215760
cg21172209	MED22;MED22	438055	21172209	MED22;MED22	NM_181491;NM_133640	3'UTR;Body	9	133343887	133343889	-	chr9:136214430-136215760
cg03619811	MED22;MED22;RPL7A	438061	3619811	MED22;MED22;RPL7A	NM_133640;NM_181491;NM_000972	5'UTR;5'UTR;TSS1500	9	133347749	133347751	-	chr9:136214430-136215760
cg10061198	MED22;MED22;RPL7A	438059	10061198	MED22;MED22;RPL7A	NM_133640;NM_181491;NM_000972	5'UTR;5'UTR;TSS1500	9	133346881	133346883	-	chr9:136214430-136215760
cg24516256	MED22;MED22;RPL7A	438060	24516256	MED22;MED22;RPL7A	NM_133640;NM_181491;NM_000972	5'UTR;5'UTR;TSS1500	9	133346960	133346962	-	chr9:136214430-136215760
cg27451871	MED22;MED22;RPL7A	438062	27451871	MED22;MED22;RPL7A	NM_133640;NM_181491;NM_000972	5'UTR;5'UTR;TSS1500	9	133347814	133347816	-	chr9:136214430-136215760
cg12164400	MED22;MED22;RPL7A;SNORD24;MED22;MED22	438063	12164400	MED22;MED22;RPL7A;SNORD24;MED22;MED22	NM_133640;NM_181491;NM_000972;NR_002447;NM_133640;NM_181491	5'UTR;5'UTR;TSS1500;TSS1500;1stExon;1stExon	9	133347972	133347974	-	chr9:136214430-136215760
cg01774256	MED22;MED22;SNORD24;MED22;MED22;RPL7A	438065	1774256	MED22;MED22;SNORD24;MED22;MED22;RPL7A	NM_133640;NM_181491;NR_002447;NM_133640;NM_181491;NM_000972	5'UTR;5'UTR;TSS1500;1stExon;1stExon;TSS200	9	133348064	133348066	-	chr9:136214430-136215760
cg08303018	MED22;MED22;SNORD24;MED22;MED22;RPL7A	438066	8303018	MED22;MED22;SNORD24;MED22;MED22;RPL7A	NM_133640;NM_181491;NR_002447;NM_133640;NM_181491;NM_000972	5'UTR;5'UTR;TSS1500;1stExon;1stExon;TSS200	9	133348109	133348111	-	chr9:136214430-136215760
cg00386386	MED22;MED22;SNORD24;RPL7A;SNORD36B;SNORD36A	438074	386386	MED22;MED22;SNORD24;RPL7A;SNORD36B;SNORD36A	NM_133640;NM_181491;NR_002447;NM_000972;NR_000017;NR_002448	TSS1500;TSS1500;TSS200;Body;TSS1500;TSS1500	9	133349293	133349295	+	chr9:136214430-136215760
cg13912478	MED22;RPL7A;MED22;SNORD24;MED22;MED22	438064	13912478	MED22;RPL7A;MED22;SNORD24;MED22;MED22	NM_133640;NM_000972;NM_133640;NR_002447;NM_181491;NM_181491	5'UTR;TSS1500;1stExon;TSS1500;1stExon;5'UTR	9	133347993	133347995	-	chr9:136214430-136215760
cg17408707	MED23;ARG1	317681	17408707	MED23;ARG1	NM_015979;NM_000045	Body;3'UTR	6	131583921	131583923	+
cg00405086	MED23;MED23	317703	405086	MED23;MED23	NM_015979;NM_004830	TSS1500;TSS1500	6	131628602	131628604	-	chr6:131949087-131949552
cg03277112	MED23;MED23	317702	3277112	MED23;MED23	NM_015979;NM_004830	TSS1500;TSS1500	6	131628570	131628572	-	chr6:131949087-131949552
cg05527918	MED23;MED23	317694	5527918	MED23;MED23	NM_015979;NM_004830	Body;Body	6	131627957	131627959	+	chr6:131949087-131949552
cg08994658	MED23;MED23	317698	8994658	MED23;MED23	NM_004830;NM_015979	TSS200;TSS200	6	131628338	131628340	-	chr6:131949087-131949552
cg11871820	MED23;MED23	317699	11871820	MED23;MED23	NM_004830;NM_015979	TSS200;TSS200	6	131628344	131628346	-	chr6:131949087-131949552
cg13887068	MED23;MED23	317692	13887068	MED23;MED23	NM_015979;NM_004830	Body;Body	6	131625507	131625509	+	chr6:131949087-131949552
cg14911472	MED23;MED23	317693	14911472	MED23;MED23	NM_015979;NM_004830	Body;Body	6	131627869	131627871	+	chr6:131949087-131949552
cg15788993	MED23;MED23	317700	15788993	MED23;MED23	NM_015979;NM_004830	TSS1500;TSS1500	6	131628448	131628450	-	chr6:131949087-131949552
cg20476801	MED23;MED23	317697	20476801	MED23;MED23	NM_004830;NM_015979	TSS200;TSS200	6	131628327	131628329	-	chr6:131949087-131949552
cg22194865	MED23;MED23	317696	22194865	MED23;MED23	NM_004830;NM_015979	TSS200;TSS200	6	131628257	131628259	-	chr6:131949087-131949552
cg24367761	MED23;MED23	317682	24367761	MED23;MED23	NM_015979;NM_004830	Body;3'UTR	6	131587640	131587642	+
cg25806613	MED23;MED23	317688	25806613	MED23;MED23	NM_015979;NM_004830	Body;Body	6	131602323	131602325	-
cg05038760	MED23;MED23;MED23;MED23	317687	5038760	MED23;MED23;MED23;MED23	NM_015979;NM_001270521;NM_001270522;NM_004830	Body;Body;Body;Body	6	131597190	131597192	+
cg07563723	MED23;MED23;MED23;MED23	317695	7563723	MED23;MED23;MED23;MED23	NM_004830;NM_015979;NM_015979;NM_004830	1stExon;1stExon;5'UTR;5'UTR	6	131628196	131628198	-	chr6:131949087-131949552
cg08034991	MED23;MED23;MED23;MED23	317683	8034991	MED23;MED23;MED23;MED23	NM_015979;NM_001270521;NM_001270522;NM_004830	Body;Body;Body;Body	6	131592078	131592080	-
cg08698271	MED23;MED23;MED23;MED23	317701	8698271	MED23;MED23;MED23;MED23	NM_004830;NM_015979;NM_001270522;NM_001270521	TSS1500;TSS1500;TSS1500;TSS1500	6	131628514	131628516	-	chr6:131949087-131949552
cg16740231	MED23;MED23;MED23;MED23	317684	16740231	MED23;MED23;MED23;MED23	NM_015979;NM_001270521;NM_001270522;NM_004830	Body;Body;Body;Body	6	131596612	131596614	+
cg21074050	MED23;MED23;MED23;MED23	317686	21074050	MED23;MED23;MED23;MED23	NM_015979;NM_001270521;NM_001270522;NM_004830	Body;Body;Body;Body	6	131597123	131597125	+
cg21178964	MED23;MED23;MED23;MED23	317691	21178964	MED23;MED23;MED23;MED23	NM_015979;NM_001270521;NM_001270522;NM_004830	Body;Body;Body;Body	6	131610346	131610348	-
cg22629342	MED23;MED23;MED23;MED23	317685	22629342	MED23;MED23;MED23;MED23	NM_015979;NM_001270521;NM_001270522;NM_004830	Body;Body;Body;Body	6	131597095	131597097	+
cg24659712	MED23;MED23;MED23;MED23	317690	24659712	MED23;MED23;MED23;MED23	NM_015979;NM_001270521;NM_001270522;NM_004830	Body;Body;Body;Body	6	131610286	131610288	-
cg18249472	MED23;MED23;MED23;MED23;MED23;MED23;MED23;MED23	317689	18249472	MED23;MED23;MED23;MED23;MED23;MED23;MED23;MED23	NM_004830;NM_015979;NM_001270522;NM_001270521;NM_015979;NM_001270521;NM_001270522;NM_004830	ExonBnd;ExonBnd;ExonBnd;ExonBnd;Body;Body;Body;Body	6	131610235	131610237	-
cg01039117	MED24;MED24	713131	1039117	MED24;MED24	NM_014815;NM_001079518	Body;Body	17	40028003	40028005	+
cg01906801	MED24;MED24	713135	1906801	MED24;MED24	NM_014815;NM_001079518	Body;Body	17	40035218	40035220	+
cg07723258	MED24;MED24	713115	7723258	MED24;MED24	NM_014815;NM_001079518	Body;Body	17	40019810	40019812	+
cg10425949	MED24;MED24	713149	10425949	MED24;MED24	NM_001079518;NM_014815	TSS200;TSS200	17	40054743	40054745	+	chr17:38210767-38210975
cg11605108	MED24;MED24	713137	11605108	MED24;MED24	NM_014815;NM_001079518	Body;Body	17	40052000	40052002	+	chr17:38210767-38210975
cg14331245	MED24;MED24	713147	14331245	MED24;MED24	NM_001079518;NM_014815	TSS200;TSS200	17	40054669	40054671	-	chr17:38210767-38210975
cg14592065	MED24;MED24	713138	14592065	MED24;MED24	NM_014815;NM_001079518	5'UTR;5'UTR	17	40053739	40053741	-	chr17:38210767-38210975
cg15412772	MED24;MED24	713114	15412772	MED24;MED24	NM_001079518;NM_014815	3'UTR;3'UTR	17	40019135	40019137	+
cg22561567	MED24;MED24	713152	22561567	MED24;MED24	NM_001079518;NM_014815	TSS1500;TSS1500	17	40055091	40055093	-	chr17:38210767-38210975
cg23717187	MED24;MED24	713151	23717187	MED24;MED24	NM_001079518;NM_014815	TSS1500;TSS1500	17	40054912	40054914	+	chr17:38210767-38210975
cg24985331	MED24;MED24	713146	24985331	MED24;MED24	NM_001079518;NM_014815	TSS200;TSS200	17	40054657	40054659	+	chr17:38210767-38210975
cg25023262	MED24;MED24	713145	25023262	MED24;MED24	NM_001079518;NM_014815	TSS200;TSS200	17	40054646	40054648	+	chr17:38210767-38210975
cg26628907	MED24;MED24	713136	26628907	MED24;MED24	NM_014815;NM_001079518	Body;Body	17	40038984	40038986	-
cg26877648	MED24;MED24	713148	26877648	MED24;MED24	NM_001079518;NM_014815	TSS200;TSS200	17	40054705	40054707	-	chr17:38210767-38210975
cg06377904	MED24;MED24;MED24;MED24	713134	6377904	MED24;MED24;MED24;MED24	NR_052017;NM_014815;NM_001267797;NM_001079518	Body;Body;Body;Body	17	40033786	40033788	-
cg06972555	MED24;MED24;MED24;MED24	713117	6972555	MED24;MED24;MED24;MED24	NR_052017;NM_014815;NM_001267797;NM_001079518	Body;Body;Body;Body	17	40022612	40022614	+
cg09288374	MED24;MED24;MED24;MED24	713141	9288374	MED24;MED24;MED24;MED24	NM_014815;NM_001267797;NM_001079518;NR_052017	5'UTR;5'UTR;5'UTR;Body	17	40054237	40054239	+	chr17:38210767-38210975
cg10236214	MED24;MED24;MED24;MED24	713133	10236214	MED24;MED24;MED24;MED24	NR_052017;NM_014815;NM_001267797;NM_001079518	Body;Body;Body;Body	17	40032554	40032556	+
cg10253326	MED24;MED24;MED24;MED24	713120	10253326	MED24;MED24;MED24;MED24	NR_052017;NM_014815;NM_001267797;NM_001079518	Body;Body;Body;Body	17	40023775	40023777	+
cg11181330	MED24;MED24;MED24;MED24	713122	11181330	MED24;MED24;MED24;MED24	NR_052017;NM_014815;NM_001267797;NM_001079518	Body;Body;Body;Body	17	40025968	40025970	-
cg11798282	MED24;MED24;MED24;MED24	713139	11798282	MED24;MED24;MED24;MED24	NM_014815;NM_001267797;NM_001079518;NR_052017	5'UTR;5'UTR;5'UTR;Body	17	40054127	40054129	-	chr17:38210767-38210975
cg12364550	MED24;MED24;MED24;MED24	713150	12364550	MED24;MED24;MED24;MED24	NM_014815;NM_001267797;NM_001079518;NR_052017	TSS1500;TSS1500;TSS1500;TSS1500	17	40054884	40054886	+	chr17:38210767-38210975
cg13200704	MED24;MED24;MED24;MED24	713132	13200704	MED24;MED24;MED24;MED24	NR_052017;NM_014815;NM_001267797;NM_001079518	Body;Body;Body;Body	17	40031180	40031182	-
cg13437593	MED24;MED24;MED24;MED24	713142	13437593	MED24;MED24;MED24;MED24	NM_014815;NM_014815;NM_001079518;NM_001079518	1stExon;5'UTR;1stExon;5'UTR	17	40054443	40054445	-	chr17:38210767-38210975
cg13829056	MED24;MED24;MED24;MED24	713144	13829056	MED24;MED24;MED24;MED24	NM_014815;NM_014815;NM_001079518;NM_001079518	1stExon;5'UTR;1stExon;5'UTR	17	40054526	40054528	+	chr17:38210767-38210975
cg14700282	MED24;MED24;MED24;MED24	713123	14700282	MED24;MED24;MED24;MED24	NR_052017;NM_014815;NM_001267797;NM_001079518	Body;Body;Body;Body	17	40026233	40026235	-
cg17982011	MED24;MED24;MED24;MED24	713118	17982011	MED24;MED24;MED24;MED24	NR_052017;NM_014815;NM_001267797;NM_001079518	Body;Body;Body;Body	17	40023159	40023161	+
cg20077111	MED24;MED24;MED24;MED24	713140	20077111	MED24;MED24;MED24;MED24	NM_014815;NM_001267797;NM_001079518;NR_052017	5'UTR;5'UTR;5'UTR;Body	17	40054219	40054221	+	chr17:38210767-38210975
cg20512466	MED24;MED24;MED24;MED24	713119	20512466	MED24;MED24;MED24;MED24	NR_052017;NM_014815;NM_001267797;NM_001079518	Body;Body;Body;Body	17	40023528	40023530	+
cg25881354	MED24;MED24;MED24;MED24	713121	25881354	MED24;MED24;MED24;MED24	NR_052017;NM_014815;NM_001267797;NM_001079518	Body;Body;Body;Body	17	40025138	40025140	-
cg02414718	MED24;MED24;MED24;MED24;MED24;MED24;MED24	713143	2414718	MED24;MED24;MED24;MED24;MED24;MED24;MED24	NM_014815;NM_001267797;NM_001079518;NM_014815;NM_001267797;NM_001079518;NR_052017	5'UTR;5'UTR;5'UTR;1stExon;1stExon;1stExon;Body	17	40054514	40054516	+	chr17:38210767-38210975
cg02590484	MED24;MED24;MED24;MED24;MED24;MED24;MED24;MED24	713116	2590484	MED24;MED24;MED24;MED24;MED24;MED24;MED24;MED24	NM_014815;NM_001267797;NM_001079518;NR_052017;NR_052017;NM_014815;NM_001267797;NM_001079518	ExonBnd;ExonBnd;ExonBnd;ExonBnd;Body;Body;Body;Body	17	40022404	40022406	+
cg03367679	MED24;MED24;SNORD124	713127	3367679	MED24;MED24;SNORD124	NM_014815;NM_001079518;NR_003692	Body;Body;TSS1500	17	40027299	40027301	+
cg03568305	MED24;MED24;SNORD124	713128	3568305	MED24;MED24;SNORD124	NM_014815;NM_001079518;NR_003692	Body;Body;TSS1500	17	40027305	40027307	+
cg03671276	MED24;MED24;SNORD124	713126	3671276	MED24;MED24;SNORD124	NM_014815;NM_001079518;NR_003692	Body;Body;TSS1500	17	40027116	40027118	-
cg10374813	MED24;MED24;SNORD124	713129	10374813	MED24;MED24;SNORD124	NM_014815;NM_001079518;NR_003692	Body;Body;TSS200	17	40027536	40027538	-
cg20935841	MED24;MED24;SNORD124	713125	20935841	MED24;MED24;SNORD124	NM_014815;NM_001079518;NR_003692	Body;Body;TSS1500	17	40026916	40026918	+
cg24704510	MED24;MED24;SNORD124	713124	24704510	MED24;MED24;SNORD124	NM_014815;NM_001079518;NR_003692	Body;Body;TSS1500	17	40026258	40026260	-
cg00550672	MED25	784865	550672	MED25	NM_030973	TSS200	19	49818189	49818191	-	chr19:50321414-50321762
cg01060165	MED25	784864	1060165	MED25	NM_030973	TSS200	19	49818159	49818161	+	chr19:50321414-50321762
cg04615235	MED25	784881	4615235	MED25	NM_030973	Body	19	49834489	49834491	+
cg08016310	MED25	784862	8016310	MED25	NM_030973	TSS1500	19	49818037	49818039	+	chr19:50321414-50321762
cg08133350	MED25	784863	8133350	MED25	NM_030973	TSS1500	19	49818068	49818070	+	chr19:50321414-50321762
cg09080248	MED25	784872	9080248	MED25	NM_030973	Body	19	49820304	49820306	-	chr19:50321414-50321762
cg09466277	MED25	784866	9466277	MED25	NM_030973	TSS200	19	49818200	49818202	-	chr19:50321414-50321762
cg12567068	MED25	784871	12567068	MED25	NM_030973	Body	19	49819245	49819247	-	chr19:50321414-50321762
cg14170878	MED25	784879	14170878	MED25	NM_030973	Body	19	49833525	49833527	-
cg14868694	MED25	784880	14868694	MED25	NM_030973	Body	19	49833697	49833699	-
cg14895646	MED25	784868	14895646	MED25	NM_030973	TSS200	19	49818209	49818211	-	chr19:50321414-50321762
cg15337734	MED25	784875	15337734	MED25	NM_030973	Body	19	49828707	49828709	-
cg15647861	MED25	784861	15647861	MED25	NM_030973	TSS1500	19	49817518	49817520	-	chr19:50321414-50321762
cg16635494	MED25	784874	16635494	MED25	NM_030973	Body	19	49823304	49823306	+
cg18887759	MED25	784873	18887759	MED25	NM_030973	Body	19	49821024	49821026	+	chr19:50321414-50321762
cg22215202	MED25	784867	22215202	MED25	NM_030973	TSS200	19	49818202	49818204	-	chr19:50321414-50321762
cg22575350	MED25	784878	22575350	MED25	NM_030973	Body	19	49832849	49832851	-
cg23424526	MED25	784870	23424526	MED25	NM_030973	1stExon	19	49818446	49818448	+	chr19:50321414-50321762
cg24301553	MED25	784877	24301553	MED25	NM_030973	Body	19	49832591	49832593	+
cg24471924	MED25	784860	24471924	MED25	NM_030973	TSS1500	19	49817005	49817007	+	chr19:50321414-50321762
cg03345567	MED25;MED25	784869	3345567	MED25;MED25	NM_030973;NM_030973	5'UTR;1stExon	19	49818331	49818333	+	chr19:50321414-50321762
cg03477953	MED26	767817	3477953	MED26	NM_004831	Body	19	16588146	16588148	+
cg03556404	MED26	767816	3556404	MED26	NM_004831	Body	19	16587584	16587586	-
cg04013959	MED26	767833	4013959	MED26	NM_004831	TSS1500	19	16628631	16628633	+	chr19:16738315-16739679
cg05269516	MED26	767824	5269516	MED26	NM_004831	Body	19	16623682	16623684	+	chr19:16738315-16739679
cg06765837	MED26	767818	6765837	MED26	NM_004831	Body	19	16594377	16594379	-
cg06854275	MED26	767812	6854275	MED26	NM_004831	Body	19	16580984	16580986	+
cg08553339	MED26	767827	8553339	MED26	NM_004831	1stExon	19	16627925	16627927	+	chr19:16738315-16739679
cg10876297	MED26	767819	10876297	MED26	NM_004831	Body	19	16595313	16595315	+
cg11233007	MED26	767823	11233007	MED26	NM_004831	Body	19	16622717	16622719	-
cg11513462	MED26	767821	11513462	MED26	NM_004831	Body	19	16604879	16604881	+
cg13146184	MED26	767815	13146184	MED26	NM_004831	Body	19	16585886	16585888	+
cg13393793	MED26	767809	13393793	MED26	NM_004831	3'UTR	19	16575930	16575932	-	chr19:16682657-16683792
cg13606800	MED26	767810	13606800	MED26	NM_004831	Body	19	16576264	16576266	+	chr19:16682657-16683792
cg14957846	MED26	767831	14957846	MED26	NM_004831	TSS200	19	16628319	16628321	+	chr19:16738315-16739679
cg16147159	MED26	767822	16147159	MED26	NM_004831	Body	19	16615479	16615481	+
cg16693595	MED26	767825	16693595	MED26	NM_004831	Body	19	16623744	16623746	-	chr19:16738315-16739679
cg17094708	MED26	767813	17094708	MED26	NM_004831	Body	19	16581969	16581971	-
cg17530420	MED26	767832	17530420	MED26	NM_004831	TSS200	19	16628328	16628330	+	chr19:16738315-16739679
cg18289871	MED26	767814	18289871	MED26	NM_004831	Body	19	16583693	16583695	+
cg19390582	MED26	767837	19390582	MED26	NM_004831	TSS1500	19	16629616	16629618	-	chr19:16738315-16739679
cg24459023	MED26	767835	24459023	MED26	NM_004831	TSS1500	19	16629133	16629135	+	chr19:16738315-16739679
cg25468554	MED26	767834	25468554	MED26	NM_004831	TSS1500	19	16628679	16628681	+	chr19:16738315-16739679
cg25594549	MED26	767836	25594549	MED26	NM_004831	TSS1500	19	16629496	16629498	-	chr19:16738315-16739679
cg26983874	MED26	767826	26983874	MED26	NM_004831	Body	19	16625720	16625722	+	chr19:16738315-16739679
cg27005185	MED26	767820	27005185	MED26	NM_004831	Body	19	16599410	16599412	+
cg27343001	MED26	767830	27343001	MED26	NM_004831	TSS200	19	16628237	16628239	+	chr19:16738315-16739679
cg05668205	MED26;MED26	767829	5668205	MED26;MED26	NM_004831;NM_004831	1stExon;5'UTR	19	16628186	16628188	-	chr19:16738315-16739679
cg17844313	MED26;MED26	767828	17844313	MED26;MED26	NM_004831;NM_004831	1stExon;5'UTR	19	16627978	16627980	+	chr19:16738315-16739679
cg20298878	MED26;MED26	767811	20298878	MED26;MED26	NM_004831;NM_004831	ExonBnd;Body	19	16578391	16578393	+
cg13628444	MED27	437365	13628444	MED27	NM_004269	Body	9	132008400	132008402	+
cg13817358	MED27	437372	13817358	MED27	NM_004269	Body	9	132027645	132027647	-
cg13880545	MED27	437342	13880545	MED27	NM_004269	Body	9	131880521	131880523	-
cg14287546	MED27	437381	14287546	MED27	NM_004269	Body	9	132043775	132043777	-
cg14300812	MED27	437352	14300812	MED27	NM_004269	Body	9	131943439	131943441	+
cg14409024	MED27	437362	14409024	MED27	NM_004269	Body	9	132006606	132006608	-
cg14504586	MED27	437336	14504586	MED27	NM_004269	Body	9	131869484	131869486	+
cg14573676	MED27	437387	14573676	MED27	NM_004269	Body	9	132079599	132079601	-	chr9:134954960-134955335
cg14617592	MED27	437377	14617592	MED27	NM_004269	Body	9	132034449	132034451	-
cg14652657	MED27	437329	14652657	MED27	NM_004269	3'UTR	9	131860236	131860238	-
cg20422318	MED27	437388	20422318	MED27	NM_004269	1stExon	9	132079682	132079684	+	chr9:134954960-134955335
cg21187004	MED27	437384	21187004	MED27	NM_004269	Body	9	132071987	132071989	+
cg26228569	MED27	437392	26228569	MED27	NM_004269	TSS200	9	132079946	132079948	-	chr9:134954960-134955335
cg00139601	MED27;MED27	437358	139601	MED27;MED27	NM_004269;NM_001253881	Body;Body	9	131984771	131984773	+
cg00385072	MED27;MED27	437344	385072	MED27;MED27	NM_004269;NM_001253881	Body;Body	9	131885294	131885296	-
cg00432898	MED27;MED27	437339	432898	MED27;MED27	NM_004269;NM_001253881	Body;Body	9	131874886	131874888	-
cg00984874	MED27;MED27	437345	984874	MED27;MED27	NM_004269;NM_001253881	Body;Body	9	131890338	131890340	+
cg01307200	MED27;MED27	437332	1307200	MED27;MED27	NM_004269;NM_001253881	Body;Body	9	131865993	131865995	-
cg02687573	MED27;MED27	437374	2687573	MED27;MED27	NM_004269;NM_001253881	Body;Body	9	132030534	132030536	-
cg03360651	MED27;MED27	437375	3360651	MED27;MED27	NM_004269;NM_001253881	Body;Body	9	132030570	132030572	+
cg04072728	MED27;MED27	437366	4072728	MED27;MED27	NM_004269;NM_001253881	Body;Body	9	132008692	132008694	-
cg04152446	MED27;MED27	437356	4152446	MED27;MED27	NM_004269;NM_001253881	Body;Body	9	131981641	131981643	+
cg04887104	MED27;MED27	437380	4887104	MED27;MED27	NM_004269;NM_001253881	Body;Body	9	132042221	132042223	-
cg05663468	MED27;MED27	437370	5663468	MED27;MED27	NM_004269;NM_001253881	Body;Body	9	132026211	132026213	-
cg05783926	MED27;MED27	437346	5783926	MED27;MED27	NM_004269;NM_001253881	Body;Body	9	131890535	131890537	+
cg06190487	MED27;MED27	437341	6190487	MED27;MED27	NM_004269;NM_001253881	Body;Body	9	131878823	131878825	+
cg06190555	MED27;MED27	437349	6190555	MED27;MED27	NM_004269;NM_001253881	Body;Body	9	131901613	131901615	+
cg06409030	MED27;MED27	437347	6409030	MED27;MED27	NM_004269;NM_001253881	Body;Body	9	131895315	131895317	-
cg06565868	MED27;MED27	437351	6565868	MED27;MED27	NM_004269;NM_001253881	Body;Body	9	131932114	131932116	+
cg06768070	MED27;MED27	437376	6768070	MED27;MED27	NM_004269;NM_001253881	Body;Body	9	132032131	132032133	-
cg07914416	MED27;MED27	437350	7914416	MED27;MED27	NM_004269;NM_001253881	Body;Body	9	131925183	131925185	-
cg08217798	MED27;MED27	437334	8217798	MED27;MED27	NM_004269;NM_001253881	Body;Body	9	131866335	131866337	+
cg08657146	MED27;MED27	437360	8657146	MED27;MED27	NM_004269;NM_001253881	Body;Body	9	131997042	131997044	-
cg10772782	MED27;MED27	437355	10772782	MED27;MED27	NM_004269;NM_001253881	Body;Body	9	131980431	131980433	-
cg10786904	MED27;MED27	437371	10786904	MED27;MED27	NM_004269;NM_001253881	Body;Body	9	132027272	132027274	-
cg11830108	MED27;MED27	437378	11830108	MED27;MED27	NM_004269;NM_001253881	Body;Body	9	132037987	132037989	-
cg11883814	MED27;MED27	437343	11883814	MED27;MED27	NM_004269;NM_001253881	Body;Body	9	131881243	131881245	-
cg12046947	MED27;MED27	437363	12046947	MED27;MED27	NM_004269;NM_001253881	Body;Body	9	132006726	132006728	-
cg12464529	MED27;MED27	437333	12464529	MED27;MED27	NM_004269;NM_001253881	Body;Body	9	131866332	131866334	+
cg12816747	MED27;MED27	437367	12816747	MED27;MED27	NM_004269;NM_001253881	Body;Body	9	132009574	132009576	-
cg13179236	MED27;MED27	437354	13179236	MED27;MED27	NM_004269;NM_001253881	Body;Body	9	131977204	131977206	-
cg14602211	MED27;MED27	437368	14602211	MED27;MED27	NM_004269;NM_001253881	Body;Body	9	132013203	132013205	-
cg14661060	MED27;MED27	437383	14661060	MED27;MED27	NM_004269;NM_001253881	Body;Body	9	132056893	132056895	-
cg14876571	MED27;MED27	437353	14876571	MED27;MED27	NM_004269;NM_001253881	Body;Body	9	131950214	131950216	-
cg16152675	MED27;MED27	437338	16152675	MED27;MED27	NM_004269;NM_001253881	Body;Body	9	131874003	131874005	+
cg16669300	MED27;MED27	437364	16669300	MED27;MED27	NM_004269;NM_001253881	Body;Body	9	132007075	132007077	+
cg16741565	MED27;MED27	437379	16741565	MED27;MED27	NM_004269;NM_001253881	Body;Body	9	132040501	132040503	-
cg16791950	MED27;MED27	437369	16791950	MED27;MED27	NM_004269;NM_001253881	Body;Body	9	132023730	132023732	-
cg17246894	MED27;MED27	437373	17246894	MED27;MED27	NM_004269;NM_001253881	Body;Body	9	132028252	132028254	+
cg17326634	MED27;MED27	437335	17326634	MED27;MED27	NM_004269;NM_001253881	Body;Body	9	131868940	131868942	-
cg18348312	MED27;MED27	437330	18348312	MED27;MED27	NM_004269;NM_001253881	Body;Body	9	131863743	131863745	+
cg20039799	MED27;MED27	437348	20039799	MED27;MED27	NM_004269;NM_001253881	Body;Body	9	131899936	131899938	+
cg20428356	MED27;MED27	437357	20428356	MED27;MED27	NM_004269;NM_001253881	Body;Body	9	131981970	131981972	-
cg21799585	MED27;MED27	437361	21799585	MED27;MED27	NM_004269;NM_001253881	Body;Body	9	132003374	132003376	-
cg21952448	MED27;MED27	437331	21952448	MED27;MED27	NM_004269;NM_001253881	Body;Body	9	131864880	131864882	-
cg23144545	MED27;MED27	437337	23144545	MED27;MED27	NM_004269;NM_001253881	Body;Body	9	131872298	131872300	-
cg23230276	MED27;MED27	437340	23230276	MED27;MED27	NM_004269;NM_001253881	Body;Body	9	131876917	131876919	+
cg23946394	MED27;MED27	437382	23946394	MED27;MED27	NM_004269;NM_001253881	Body;Body	9	132049109	132049111	-
cg25842677	MED27;MED27	437359	25842677	MED27;MED27	NM_004269;NM_001253881	Body;Body	9	131995197	131995199	-
cg01772889	MED27;MED27;MED27	437385	1772889	MED27;MED27;MED27	NM_001253882;NM_004269;NM_001253881	Body;Body;Body	9	132075969	132075971	-	chr9:134954960-134955335
cg03132592	MED27;MED27;MED27	437395	3132592	MED27;MED27;MED27	NM_004269;NM_001253882;NM_001253881	TSS1500;TSS1500;TSS1500	9	132080330	132080332	-	chr9:134954960-134955335
cg05173634	MED27;MED27;MED27	437393	5173634	MED27;MED27;MED27	NM_004269;NM_001253882;NM_001253881	TSS200;TSS200;TSS200	9	132079969	132079971	-	chr9:134954960-134955335
cg06751594	MED27;MED27;MED27	437394	6751594	MED27;MED27;MED27	NM_004269;NM_001253882;NM_001253881	TSS1500;TSS1500;TSS1500	9	132080092	132080094	-	chr9:134954960-134955335
cg14658590	MED27;MED27;MED27	437391	14658590	MED27;MED27;MED27	NM_004269;NM_001253882;NM_001253881	TSS200;TSS200;TSS200	9	132079918	132079920	-	chr9:134954960-134955335
cg16386229	MED27;MED27;MED27	437390	16386229	MED27;MED27;MED27	NM_004269;NM_001253882;NM_001253881	TSS200;TSS200;TSS200	9	132079910	132079912	-	chr9:134954960-134955335
cg27549480	MED27;MED27;MED27	437386	27549480	MED27;MED27;MED27	NM_001253882;NM_004269;NM_001253881	Body;Body;Body	9	132078540	132078542	+	chr9:134954960-134955335
cg24804034	MED27;MED27;MED27;MED27;MED27;MED27	437389	24804034	MED27;MED27;MED27;MED27;MED27;MED27	NM_004269;NM_001253882;NM_001253881;NM_004269;NM_001253882;NM_001253881	1stExon;1stExon;1stExon;5'UTR;5'UTR;5'UTR	9	132079880	132079882	-	chr9:134954960-134955335
cg02297831	MED28	203733	2297831	MED28	NM_025205	TSS200	4	17614567	17614569	-	chr4:17616175-17616506
cg03003009	MED28	203737	3003009	MED28	NM_025205	TSS200	4	17614641	17614643	-	chr4:17616175-17616506
cg05114984	MED28	203741	5114984	MED28	NM_025205	Body	4	17617190	17617192	+	chr4:17616175-17616506
cg10968187	MED28	203731	10968187	MED28	NM_025205	TSS1500	4	17614379	17614381	+	chr4:17616175-17616506
cg11188596	MED28	203735	11188596	MED28	NM_025205	TSS200	4	17614615	17614617	-	chr4:17616175-17616506
cg12264049	MED28	203740	12264049	MED28	NM_025205	Body	4	17614881	17614883	-	chr4:17616175-17616506
cg13475379	MED28	203728	13475379	MED28	NM_025205	TSS1500	4	17614158	17614160	+	chr4:17616175-17616506
cg14011854	MED28	203736	14011854	MED28	NM_025205	TSS200	4	17614623	17614625	-	chr4:17616175-17616506
cg14227996	MED28	203734	14227996	MED28	NM_025205	TSS200	4	17614608	17614610	-	chr4:17616175-17616506
cg15062216	MED28	203742	15062216	MED28	NM_025205	3'UTR	4	17624358	17624360	-
cg18681998	MED28	203732	18681998	MED28	NM_025205	TSS200	4	17614556	17614558	-	chr4:17616175-17616506
cg18742120	MED28	203729	18742120	MED28	NM_025205	TSS1500	4	17614272	17614274	-	chr4:17616175-17616506
cg23284646	MED28	203738	23284646	MED28	NM_025205	1stExon	4	17614715	17614717	-	chr4:17616175-17616506
cg23345579	MED28	203730	23345579	MED28	NM_025205	TSS1500	4	17614286	17614288	-	chr4:17616175-17616506
cg27184628	MED28	203739	27184628	MED28	NM_025205	1stExon	4	17614809	17614811	+	chr4:17616175-17616506
cg03301498	MED29	776701	3301498	MED29	NM_017592	3'UTR	19	39398581	39398583	+	chr19:39893181-39893613
cg09248266	MED29	776700	9248266	MED29	NM_017592	Body	19	39397511	39397513	-
cg14651844	MED29	776699	14651844	MED29	NM_017592	Body	19	39393577	39393579	-	chr19:39881332-39882164
cg16638580	MED29	776702	16638580	MED29	NM_017592	3'UTR	19	39400270	39400272	+	chr19:39893181-39893613
cg10070151	MED29;MED29;PAF1	776691	10070151	MED29;MED29;PAF1	NM_017592;NM_017592;NM_019088	5'UTR;1stExon;TSS1500	19	39391324	39391326	-	chr19:39881332-39882164
cg03774732	MED29;PAF1	776697	3774732	MED29;PAF1	NM_017592;NM_019088	1stExon;TSS1500	19	39391553	39391555	-	chr19:39881332-39882164
cg11677722	MED29;PAF1	776686	11677722	MED29;PAF1	NM_017592;NM_019088	TSS1500;Body	19	39390752	39390754	+	chr19:39881332-39882164
cg12002420	MED29;PAF1	776684	12002420	MED29;PAF1	NM_017592;NM_019088	TSS1500;Body	19	39390567	39390569	+	chr19:39881332-39882164
cg23857200	MED29;PAF1	776696	23857200	MED29;PAF1	NM_017592;NM_019088	1stExon;TSS1500	19	39391486	39391488	+	chr19:39881332-39882164
cg25709972	MED29;PAF1	776695	25709972	MED29;PAF1	NM_017592;NM_019088	1stExon;TSS1500	19	39391450	39391452	+	chr19:39881332-39882164
cg04887437	MED29;PAF1;PAF1;PAF1	776693	4887437	MED29;PAF1;PAF1;PAF1	NM_017592;NM_019088;NM_001256826;NR_046384	1stExon;TSS1500;TSS1500;TSS1500	19	39391405	39391407	-	chr19:39881332-39882164
cg12058838	MED29;PAF1;PAF1;PAF1	776685	12058838	MED29;PAF1;PAF1;PAF1	NM_017592;NR_046384;NM_001256826;NM_019088	TSS1500;Body;Body;Body	19	39390592	39390594	-	chr19:39881332-39882164
cg16944710	MED29;PAF1;PAF1;PAF1	776689	16944710	MED29;PAF1;PAF1;PAF1	NM_017592;NM_019088;NM_001256826;NR_046384	TSS200;TSS200;TSS200;TSS200	19	39391201	39391203	+	chr19:39881332-39882164
cg17053304	MED29;PAF1;PAF1;PAF1	776694	17053304	MED29;PAF1;PAF1;PAF1	NM_017592;NM_019088;NM_001256826;NR_046384	1stExon;TSS1500;TSS1500;TSS1500	19	39391414	39391416	-	chr19:39881332-39882164
cg05160935	MED30	405315	5160935	MED30	NM_080651	TSS1500	8	117520514	117520516	-	chr8:118532855-118533311
cg10197666	MED30	405322	10197666	MED30	NM_080651	1stExon	8	117521014	117521016	+	chr8:118532855-118533311
cg12723292	MED30	405319	12723292	MED30	NM_080651	TSS200	8	117520711	117520713	+	chr8:118532855-118533311
cg13995006	MED30	405317	13995006	MED30	NM_080651	TSS200	8	117520573	117520575	+	chr8:118532855-118533311
cg20128365	MED30	405312	20128365	MED30	NM_080651	TSS1500	8	117520385	117520387	-	chr8:118532855-118533311
cg21467904	MED30	405316	21467904	MED30	NM_080651	TSS200	8	117520535	117520537	-	chr8:118532855-118533311
cg23495116	MED30	405313	23495116	MED30	NM_080651	TSS1500	8	117520411	117520413	+	chr8:118532855-118533311
cg23624271	MED30	405314	23624271	MED30	NM_080651	TSS1500	8	117520485	117520487	-	chr8:118532855-118533311
cg02422627	MED30;MED30	405320	2422627	MED30;MED30	NM_080651;NM_080651	1stExon;5'UTR	8	117520764	117520766	-	chr8:118532855-118533311
cg03403606	MED30;MED30	405324	3403606	MED30;MED30	NM_001282986;NM_080651	Body;Body	8	117534510	117534512	-
cg08719572	MED30;MED30	405325	8719572	MED30;MED30	NM_001282986;NM_080651	Body;Body	8	117539930	117539932	-
cg10941614	MED30;MED30	405323	10941614	MED30;MED30	NM_001282986;NM_080651	Body;Body	8	117522010	117522012	-	chr8:118532855-118533311
cg21886316	MED30;MED30	405321	21886316	MED30;MED30	NM_080651;NM_080651	1stExon;5'UTR	8	117520790	117520792	-	chr8:118532855-118533311
cg25533854	MED30;MED30	405318	25533854	MED30;MED30	NM_001282986;NM_080651	TSS200;TSS200	8	117520616	117520618	+	chr8:118532855-118533311
cg25817925	MED30;MED30	405311	25817925	MED30;MED30	NM_001282986;NM_080651	TSS1500;TSS1500	8	117519436	117519438	+	chr8:118532855-118533311
cg12859716	MED31	699412	12859716	MED31	NM_016060	Body	17	6648869	6648871	+	chr17:6554832-6555585
cg12960657	MED31;C17orf100	699415	12960657	MED31;C17orf100	NM_016060;NM_001105520	Body;TSS1500	17	6650880	6650882	-	chr17:6554832-6555585
cg14096277	MED31;C17orf100	699413	14096277	MED31;C17orf100	NM_016060;NM_001105520	Body;TSS1500	17	6650673	6650675	-	chr17:6554832-6555585
cg20336631	MED31;C17orf100	699414	20336631	MED31;C17orf100	NM_016060;NM_001105520	Body;TSS1500	17	6650856	6650858	-	chr17:6554832-6555585
cg21085035	MED31;C17orf100	699429	21085035	MED31;C17orf100	NM_016060;NM_001105520	TSS1500;1stExon	17	6652264	6652266	-	chr17:6554832-6555585
cg24184221	MED31;C17orf100	699428	24184221	MED31;C17orf100	NM_016060;NM_001105520	TSS1500;1stExon	17	6652122	6652124	-	chr17:6554832-6555585
cg12226430	MED31;C17orf100;MED31	699419	12226430	MED31;C17orf100;MED31	NM_016060;NM_001105520;NM_016060	5'UTR;TSS200;1stExon	17	6651548	6651550	+	chr17:6554832-6555585
cg19036644	MED31;C17orf100;MED31	699420	19036644	MED31;C17orf100;MED31	NM_016060;NM_001105520;NM_016060	5'UTR;TSS200;1stExon	17	6651581	6651583	+	chr17:6554832-6555585
cg00687383	MED4	585535	687383	MED4	NM_014166	Body	13	48094654	48094656	-	chr13:48668845-48669392
cg03331853	MED4	585544	3331853	MED4	NM_014166	TSS1500	13	48095379	48095381	-	chr13:48668845-48669392
cg08643852	MED4	585548	8643852	MED4	NM_014166	TSS1500	13	48096551	48096553	+	chr13:48668845-48669392
cg14888176	MED4	585539	14888176	MED4	NM_014166	TSS200	13	48095226	48095228	+	chr13:48668845-48669392
cg17132719	MED4	585534	17132719	MED4	NM_014166	Body	13	48094472	48094474	+	chr13:48668845-48669392
cg18206296	MED4	585542	18206296	MED4	NM_014166	TSS200	13	48095283	48095285	-	chr13:48668845-48669392
cg18373279	MED4	585536	18373279	MED4	NM_014166	Body	13	48094715	48094717	+	chr13:48668845-48669392
cg19764399	MED4	585537	19764399	MED4	NM_014166	1stExon	13	48094979	48094981	-	chr13:48668845-48669392
cg19907331	MED4	585538	19907331	MED4	NM_014166	TSS200	13	48095156	48095158	+	chr13:48668845-48669392
cg24429159	MED4	585541	24429159	MED4	NM_014166	TSS200	13	48095254	48095256	-	chr13:48668845-48669392
cg24809640	MED4	585543	24809640	MED4	NM_014166	TSS1500	13	48095313	48095315	+	chr13:48668845-48669392
cg26076960	MED4	585540	26076960	MED4	NM_014166	TSS200	13	48095251	48095253	-	chr13:48668845-48669392
cg01166697	MED4;MED4	585547	1166697	MED4;MED4	NM_014166;NM_001270629	TSS1500;TSS1500	13	48096521	48096523	+	chr13:48668845-48669392
cg01709803	MED4;MED4	585532	1709803	MED4;MED4	NM_001270629;NM_014166	Body;Body	13	48081231	48081233	+
cg05608736	MED4;MED4	585545	5608736	MED4;MED4	NM_014166;NM_001270629	TSS1500;TSS1500	13	48096030	48096032	+	chr13:48668845-48669392
cg15223864	MED4;MED4	585533	15223864	MED4;MED4	NM_001270629;NM_014166	5'UTR;Body	13	48093633	48093635	+	chr13:48668845-48669392
cg15451965	MED4;MED4	585546	15451965	MED4;MED4	NM_014166;NM_001270629	TSS1500;TSS1500	13	48096234	48096236	+	chr13:48668845-48669392
cg11464131	MED4-AS1;MED4;MED4	585531	11464131	MED4-AS1;MED4;MED4	NR_046511;NM_014166;NM_001270629	TSS1500;3'UTR;3'UTR	13	48075784	48075786	-
cg02067639	MED6	612353	2067639	MED6	NM_005466	TSS200	14	70600694	70600696	+
cg04843851	MED6	612354	4843851	MED6	NM_005466	TSS200	14	70600697	70600699	+
cg04910453	MED6	612347	4910453	MED6	NM_005466	3'UTR	14	70584412	70584414	-
cg07774222	MED6	612357	7774222	MED6	NM_005466	TSS1500	14	70601041	70601043	-
cg07971753	MED6	612358	7971753	MED6	NM_005466	TSS1500	14	70601074	70601076	-
cg12046056	MED6	612356	12046056	MED6	NM_005466	TSS1500	14	70600977	70600979	-
cg16339264	MED6	612359	16339264	MED6	NM_005466	TSS1500	14	70601084	70601086	-
cg22864613	MED6	612355	22864613	MED6	NM_005466	TSS200	14	70600722	70600724	+
cg23404012	MED6	612351	23404012	MED6	NM_005466	Body	14	70600147	70600149	+
cg26097271	MED6	612352	26097271	MED6	NM_005466	1stExon	14	70600628	70600630	+
cg07372531	MED6;MED6;MED6;MED6	612349	7372531	MED6;MED6;MED6;MED6	NM_001284211;NM_005466;NM_001284209;NM_001284210	Body;Body;Body;Body	14	70594783	70594785	-
cg08071380	MED6;MED6;MED6;MED6	612350	8071380	MED6;MED6;MED6;MED6	NM_001284211;NM_005466;NM_001284209;NM_001284210	Body;Body;Body;Body	14	70595919	70595921	-
cg18848308	MED6;MED6;MED6;MED6	612348	18848308	MED6;MED6;MED6;MED6	NM_001284211;NM_005466;NM_001284209;NM_001284210	Body;Body;Body;Body	14	70592007	70592009	+
cg26040939	MED6;MED6;MED6;MED6	612360	26040939	MED6;MED6;MED6;MED6	NM_001284211;NM_005466;NM_001284210;NM_001284209	TSS1500;TSS1500;TSS1500;TSS1500	14	70601470	70601472	-
cg02931133	MED7;MED7	267398	2931133	MED7;MED7	NM_001100816;NM_004270	TSS1500;TSS1500	5	157143241	157143243	+	chr5:156569576-156570067
cg06754923	MED7;MED7	267403	6754923	MED7;MED7	NM_001100816;NM_004270	TSS1500;TSS1500	5	157144033	157144035	+	chr5:156569576-156570067
cg07229496	MED7;MED7	267402	7229496	MED7;MED7	NM_001100816;NM_004270	TSS1500;TSS1500	5	157143947	157143949	+	chr5:156569576-156570067
cg08400246	MED7;MED7	267401	8400246	MED7;MED7	NM_001100816;NM_004270	TSS1500;TSS1500	5	157143630	157143632	+	chr5:156569576-156570067
cg08519865	MED7;MED7	267389	8519865	MED7;MED7	NM_001100816;NM_004270	5'UTR;5'UTR	5	157142379	157142381	+	chr5:156569576-156570067
cg08916508	MED7;MED7	267388	8916508	MED7;MED7	NM_001100816;NM_004270	Body;Body	5	157139238	157139240	-	chr5:156569576-156570067
cg09574807	MED7;MED7	267396	9574807	MED7;MED7	NM_004270;NM_001100816	TSS200;TSS1500	5	157143046	157143048	+	chr5:156569576-156570067
cg10167834	MED7;MED7	267400	10167834	MED7;MED7	NM_001100816;NM_004270	TSS1500;TSS1500	5	157143345	157143347	+	chr5:156569576-156570067
cg13089966	MED7;MED7	267399	13089966	MED7;MED7	NM_001100816;NM_004270	TSS1500;TSS1500	5	157143330	157143332	+	chr5:156569576-156570067
cg18587018	MED7;MED7	267394	18587018	MED7;MED7	NM_001100816;NM_004270	TSS200;TSS200	5	157142953	157142955	+	chr5:156569576-156570067
cg18890548	MED7;MED7	267395	18890548	MED7;MED7	NM_001100816;NM_004270	TSS200;TSS200	5	157142963	157142965	+	chr5:156569576-156570067
cg18976501	MED7;MED7	267397	18976501	MED7;MED7	NM_004270;NM_001100816	TSS200;TSS1500	5	157143054	157143056	+	chr5:156569576-156570067
cg20552696	MED7;MED7	267391	20552696	MED7;MED7	NM_001100816;NM_004270	TSS200;5'UTR	5	157142778	157142780	-	chr5:156569576-156570067
cg02119043	MED7;MED7;MED7	267392	2119043	MED7;MED7;MED7	NM_001100816;NM_004270;NM_004270	TSS200;1stExon;5'UTR	5	157142876	157142878	-	chr5:156569576-156570067
cg05958166	MED7;MED7;MED7	267393	5958166	MED7;MED7;MED7	NM_001100816;NM_004270;NM_004270	TSS200;1stExon;5'UTR	5	157142886	157142888	-	chr5:156569576-156570067
cg22967122	MED7;MED7;MED7	267390	22967122	MED7;MED7;MED7	NM_001100816;NM_001100816;NM_004270	1stExon;5'UTR;5'UTR	5	157142765	157142767	-	chr5:156569576-156570067
cg07458516	MED8;C1orf84;MED8	27591	7458516	MED8;C1orf84;MED8	NM_052877;NM_001012961;NM_201542	Body;TSS1500;Body	1	43389167	43389169	+	chr1:43855375-43855921
cg10500219	MED8;C1orf84;MED8	27589	10500219	MED8;C1orf84;MED8	NM_052877;NM_001012961;NM_201542	Body;TSS1500;Body	1	43388464	43388466	+	chr1:43855375-43855921
cg24483304	MED8;C1orf84;MED8	27593	24483304	MED8;C1orf84;MED8	NM_052877;NM_001012961;NM_201542	Body;TSS1500;Body	1	43389450	43389452	+	chr1:43855375-43855921
cg26805306	MED8;C1orf84;MED8	27592	26805306	MED8;C1orf84;MED8	NM_052877;NM_001012961;NM_201542	Body;TSS1500;Body	1	43389383	43389385	-	chr1:43855375-43855921
cg17138539	MED8;MED8	27583	17138539	MED8;MED8	NM_052877;NM_201542	Body;3'UTR	1	43385023	43385025	+
cg19322509	MED8;MED8	27586	19322509	MED8;MED8	NM_052877;NM_201542	Body;Body	1	43386219	43386221	-	chr1:43855375-43855921
cg01717331	MED8;MED8;C1orf84	27599	1717331	MED8;MED8;C1orf84	NM_052877;NM_201542;NM_001012961	TSS200;TSS200;TSS200	1	43389835	43389837	+	chr1:43855375-43855921
cg07299462	MED8;MED8;C1orf84	27598	7299462	MED8;MED8;C1orf84	NM_052877;NM_201542;NM_001012961	TSS200;TSS200;TSS200	1	43389818	43389820	-	chr1:43855375-43855921
cg06836176	MED8;MED8;MED8	27582	6836176	MED8;MED8;MED8	NM_001001653;NM_201542;NM_052877	3'UTR;3'UTR;Body	1	43384657	43384659	+
cg16800335	MED8;MED8;MED8	27588	16800335	MED8;MED8;MED8	NM_052877;NM_001001653;NM_201542	Body;Body;Body	1	43387367	43387369	+	chr1:43855375-43855921
cg24262739	MED8;MED8;MED8	27585	24262739	MED8;MED8;MED8	NM_052877;NM_001001653;NM_201542	Body;Body;Body	1	43385068	43385070	+
cg26053848	MED8;MED8;MED8	27581	26053848	MED8;MED8;MED8	NM_001001653;NM_201542;NM_052877	3'UTR;3'UTR;Body	1	43384510	43384512	-
cg11213854	MED8;MED8;MED8;MED8	27584	11213854	MED8;MED8;MED8;MED8	NM_052877;NM_052877;NM_001001653;NM_201542	Body;ExonBnd;Body;Body	1	43385045	43385047	+
cg05704639	MED8;MED8;MED8;MED8;C1orf84	27595	5704639	MED8;MED8;MED8;MED8;C1orf84	NM_052877;NM_201542;NM_052877;NM_201542;NM_001012961	1stExon;5'UTR;5'UTR;1stExon;TSS200	1	43389778	43389780	-	chr1:43855375-43855921
cg10548277	MED8;MED8;MED8;MED8;C1orf84	27597	10548277	MED8;MED8;MED8;MED8;C1orf84	NM_052877;NM_201542;NM_052877;NM_201542;NM_001012961	1stExon;5'UTR;5'UTR;1stExon;TSS200	1	43389799	43389801	-	chr1:43855375-43855921
cg11073926	MED8;MED8;MED8;MED8;C1orf84	27594	11073926	MED8;MED8;MED8;MED8;C1orf84	NM_052877;NM_201542;NM_052877;NM_201542;NM_001012961	1stExon;5'UTR;5'UTR;1stExon;TSS200	1	43389766	43389768	-	chr1:43855375-43855921
cg24476096	MED8;MED8;MED8;MED8;C1orf84	27596	24476096	MED8;MED8;MED8;MED8;C1orf84	NM_052877;NM_201542;NM_052877;NM_201542;NM_001012961	1stExon;5'UTR;5'UTR;1stExon;TSS200	1	43389787	43389789	-	chr1:43855375-43855921
cg18752643	MED8;MED8;MED8;MED8;MED8;MED8	27587	18752643	MED8;MED8;MED8;MED8;MED8;MED8	NM_052877;NM_001001653;NM_201542;NM_052877;NM_001001653;NM_201542	Body;Body;Body;ExonBnd;ExonBnd;ExonBnd	1	43386981	43386983	+	chr1:43855375-43855921
cg14683939	MED8;MED8;MED8;SZT2	27590	14683939	MED8;MED8;MED8;SZT2	NM_052877;NM_201542;NM_001001653;NM_015284	Body;Body;5'UTR;TSS1500	1	43389009	43389011	+	chr1:43855375-43855921
cg00723891	MED9	704680	723891	MED9	NM_018019	TSS200	17	17476900	17476902	-	chr17:17380175-17380416
cg04215757	MED9	704689	4215757	MED9	NM_018019	Body	17	17486548	17486550	-
cg05550692	MED9	704681	5550692	MED9	NM_018019	TSS200	17	17476902	17476904	-	chr17:17380175-17380416
cg06399109	MED9	704691	6399109	MED9	NM_018019	Body	17	17487478	17487480	-
cg06809691	MED9	704682	6809691	MED9	NM_018019	TSS200	17	17476982	17476984	-	chr17:17380175-17380416
cg10965183	MED9	704685	10965183	MED9	NM_018019	Body	17	17477320	17477322	-	chr17:17380175-17380416
cg11541668	MED9	704684	11541668	MED9	NM_018019	1stExon	17	17477108	17477110	-	chr17:17380175-17380416
cg11903177	MED9	704676	11903177	MED9	NM_018019	TSS1500	17	17476043	17476045	+	chr17:17380175-17380416
cg11972721	MED9	704692	11972721	MED9	NM_018019	Body	17	17491417	17491419	-	chr17:17398248-17400346
cg13468781	MED9	704687	13468781	MED9	NM_018019	Body	17	17481003	17481005	-	chr17:17380175-17380416
cg17094688	MED9	704679	17094688	MED9	NM_018019	TSS200	17	17476894	17476896	-	chr17:17380175-17380416
cg17860985	MED9	704677	17860985	MED9	NM_018019	TSS1500	17	17476328	17476330	+	chr17:17380175-17380416
cg20122488	MED9	704693	20122488	MED9	NM_018019	3'UTR	17	17493121	17493123	+	chr17:17398248-17400346
cg20719212	MED9	704675	20719212	MED9	NM_018019	TSS1500	17	17475913	17475915	-	chr17:17380175-17380416
cg20850602	MED9	704678	20850602	MED9	NM_018019	TSS1500	17	17476437	17476439	+	chr17:17380175-17380416
cg24849831	MED9	704690	24849831	MED9	NM_018019	Body	17	17486656	17486658	-
cg25330878	MED9	704674	25330878	MED9	NM_018019	TSS1500	17	17475794	17475796	+	chr17:17380175-17380416
cg26769511	MED9	704688	26769511	MED9	NM_018019	Body	17	17484818	17484820	-
cg27613013	MED9	704686	27613013	MED9	NM_018019	Body	17	17480595	17480597	-	chr17:17380175-17380416
cg25782563	MED9;MED9	704683	25782563	MED9;MED9	NM_018019;NM_018019	5'UTR;1stExon	17	17476998	17477000	-	chr17:17380175-17380416
cg04290465	MEDAG;TEX26-AS1	581465	4290465	MEDAG;TEX26-AS1	NM_032849;NR_038287	TSS1500;Body	13	30905040	30905042	-	chr13:31480272-31481105
cg05182289	MEDAG;TEX26-AS1	581480	5182289	MEDAG;TEX26-AS1	NM_032849;NR_038287	Body;Body	13	30918875	30918877	+
cg18418265	MEDAG;TEX26-AS1	581479	18418265	MEDAG;TEX26-AS1	NM_032849;NR_038287	Body;Body	13	30916542	30916544	-
cg24174342	MEDAG;TEX26-AS1	581467	24174342	MEDAG;TEX26-AS1	NM_032849;NR_038287	TSS1500;Body	13	30905614	30905616	-	chr13:31480272-31481105
cg25226285	MEDAG;TEX26-AS1	581470	25226285	MEDAG;TEX26-AS1	NM_032849;NR_038287	TSS200;Body	13	30905998	30906000	+	chr13:31480272-31481105
cg01226572	MEF2A;MEF2A;MEF2A	655154	1226572	MEF2A;MEF2A;MEF2A	NM_001130927;NM_001130926;NM_005587	5'UTR;5'UTR;5'UTR	15	99566654	99566656	-	chr15:100105368-100107065
cg04219504	MEF2A;MEF2A;MEF2A	655143	4219504	MEF2A;MEF2A;MEF2A	NM_001130927;NM_005587;NM_001130926	TSS1500;TSS1500;TSS1500	15	99564982	99564984	+	chr15:100105368-100107065
cg05090170	MEF2A;MEF2A;MEF2A	655144	5090170	MEF2A;MEF2A;MEF2A	NM_001130927;NM_005587;NM_001130926	TSS1500;TSS1500;TSS1500	15	99565163	99565165	+	chr15:100105368-100107065
cg09494293	MEF2A;MEF2A;MEF2A	655161	9494293	MEF2A;MEF2A;MEF2A	NM_001130927;NM_001130926;NM_005587	5'UTR;5'UTR;5'UTR	15	99606613	99606615	-
cg13602438	MEF2A;MEF2A;MEF2A	655149	13602438	MEF2A;MEF2A;MEF2A	NM_005587;NM_001130927;NM_001130926	TSS200;TSS200;TSS200	15	99565919	99565921	-	chr15:100105368-100107065
cg16068495	MEF2A;MEF2A;MEF2A	655163	16068495	MEF2A;MEF2A;MEF2A	NM_001130927;NM_001130926;NM_005587	5'UTR;5'UTR;5'UTR	15	99618497	99618499	-
cg16920189	MEF2A;MEF2A;MEF2A	655145	16920189	MEF2A;MEF2A;MEF2A	NM_001130927;NM_005587;NM_001130926	TSS1500;TSS1500;TSS1500	15	99565503	99565505	+	chr15:100105368-100107065
cg17731981	MEF2A;MEF2A;MEF2A	655156	17731981	MEF2A;MEF2A;MEF2A	NM_001130927;NM_001130926;NM_005587	5'UTR;5'UTR;5'UTR	15	99566923	99566925	-	chr15:100105368-100107065
cg20240243	MEF2A;MEF2A;MEF2A	655162	20240243	MEF2A;MEF2A;MEF2A	NM_001130927;NM_001130926;NM_005587	5'UTR;5'UTR;5'UTR	15	99613796	99613798	+
cg20638045	MEF2A;MEF2A;MEF2A	655155	20638045	MEF2A;MEF2A;MEF2A	NM_001130927;NM_001130926;NM_005587	5'UTR;5'UTR;5'UTR	15	99566858	99566860	-	chr15:100105368-100107065
cg22032020	MEF2A;MEF2A;MEF2A	655160	22032020	MEF2A;MEF2A;MEF2A	NM_001130927;NM_001130926;NM_005587	5'UTR;5'UTR;5'UTR	15	99581364	99581366	-
cg24524702	MEF2A;MEF2A;MEF2A	655157	24524702	MEF2A;MEF2A;MEF2A	NM_001130927;NM_001130926;NM_005587	5'UTR;5'UTR;5'UTR	15	99569234	99569236	-	chr15:100105368-100107065
cg00062736	MEF2A;MEF2A;MEF2A;MEF2A	655165	62736	MEF2A;MEF2A;MEF2A;MEF2A	NM_001130927;NM_001130926;NM_001130928;NM_005587	5'UTR;5'UTR;TSS1500;5'UTR	15	99631477	99631479	+
cg07382129	MEF2A;MEF2A;MEF2A;MEF2A	655179	7382129	MEF2A;MEF2A;MEF2A;MEF2A	NM_005587;NM_001130926;NM_001130928;NM_001130927	Body;Body;Body;Body	15	99708980	99708982	-
cg08568050	MEF2A;MEF2A;MEF2A;MEF2A	655153	8568050	MEF2A;MEF2A;MEF2A;MEF2A	NM_005587;NM_001130926;NM_001171894;NM_001130927	5'UTR;5'UTR;5'UTR;5'UTR	15	99566465	99566467	+	chr15:100105368-100107065
cg10620429	MEF2A;MEF2A;MEF2A;MEF2A	655182	10620429	MEF2A;MEF2A;MEF2A;MEF2A	NM_001130926;NM_001130928;NM_001130927;NM_005587	3'UTR;3'UTR;3'UTR;3'UTR	15	99713060	99713062	+
cg12497178	MEF2A;MEF2A;MEF2A;MEF2A	655159	12497178	MEF2A;MEF2A;MEF2A;MEF2A	NM_005587;NM_001130926;NM_001171894;NM_001130927	5'UTR;5'UTR;5'UTR;5'UTR	15	99574172	99574174	+
cg12854242	MEF2A;MEF2A;MEF2A;MEF2A	655183	12854242	MEF2A;MEF2A;MEF2A;MEF2A	NM_001130926;NM_001130928;NM_001130927;NM_005587	3'UTR;3'UTR;3'UTR;3'UTR	15	99714924	99714926	-
cg19119637	MEF2A;MEF2A;MEF2A;MEF2A	655148	19119637	MEF2A;MEF2A;MEF2A;MEF2A	NM_005587;NM_001130926;NM_001171894;NM_001130927	TSS200;TSS200;TSS200;TSS200	15	99565917	99565919	-	chr15:100105368-100107065
cg21874850	MEF2A;MEF2A;MEF2A;MEF2A	655142	21874850	MEF2A;MEF2A;MEF2A;MEF2A	NM_005587;NM_001130926;NM_001171894;NM_001130927	TSS1500;TSS1500;TSS1500;TSS1500	15	99564666	99564668	-	chr15:100105368-100107065
cg23194206	MEF2A;MEF2A;MEF2A;MEF2A	655164	23194206	MEF2A;MEF2A;MEF2A;MEF2A	NM_005587;NM_001130926;NM_001171894;NM_001130927	5'UTR;5'UTR;5'UTR;5'UTR	15	99620252	99620254	-
cg25239516	MEF2A;MEF2A;MEF2A;MEF2A	655158	25239516	MEF2A;MEF2A;MEF2A;MEF2A	NM_005587;NM_001130926;NM_001171894;NM_001130927	5'UTR;5'UTR;5'UTR;5'UTR	15	99571440	99571442	+
cg25812142	MEF2A;MEF2A;MEF2A;MEF2A	655147	25812142	MEF2A;MEF2A;MEF2A;MEF2A	NM_005587;NM_001130926;NM_001171894;NM_001130927	TSS200;TSS200;TSS200;TSS200	15	99565802	99565804	-	chr15:100105368-100107065
cg26140628	MEF2A;MEF2A;MEF2A;MEF2A	655146	26140628	MEF2A;MEF2A;MEF2A;MEF2A	NM_005587;NM_001130926;NM_001171894;NM_001130927	TSS1500;TSS1500;TSS1500;TSS1500	15	99565550	99565552	-	chr15:100105368-100107065
cg02411387	MEF2A;MEF2A;MEF2A;MEF2A;MEF2A	655180	2411387	MEF2A;MEF2A;MEF2A;MEF2A;MEF2A	NM_005587;NM_001130926;NM_001171894;NM_001130927;NM_001130928	Body;Body;Body;Body;Body	15	99709771	99709773	-
cg05131207	MEF2A;MEF2A;MEF2A;MEF2A;MEF2A	655174	5131207	MEF2A;MEF2A;MEF2A;MEF2A;MEF2A	NM_005587;NM_001130926;NM_001171894;NM_001130927;NM_001130928	Body;Body;Body;Body;Body	15	99683068	99683070	-
cg06549628	MEF2A;MEF2A;MEF2A;MEF2A;MEF2A	655168	6549628	MEF2A;MEF2A;MEF2A;MEF2A;MEF2A	NM_001130928;NM_005587;NM_001130926;NM_001171894;NM_001130927	TSS1500;5'UTR;5'UTR;5'UTR;5'UTR	15	99632334	99632336	-
cg08579491	MEF2A;MEF2A;MEF2A;MEF2A;MEF2A	655171	8579491	MEF2A;MEF2A;MEF2A;MEF2A;MEF2A	NM_005587;NM_001130926;NM_001171894;NM_001130927;NM_001130928	Body;Body;Body;Body;Body	15	99651634	99651636	+
cg09592158	MEF2A;MEF2A;MEF2A;MEF2A;MEF2A	655173	9592158	MEF2A;MEF2A;MEF2A;MEF2A;MEF2A	NM_005587;NM_001130926;NM_001171894;NM_001130927;NM_001130928	Body;Body;Body;Body;Body	15	99677596	99677598	-
cg09837755	MEF2A;MEF2A;MEF2A;MEF2A;MEF2A	655176	9837755	MEF2A;MEF2A;MEF2A;MEF2A;MEF2A	NM_005587;NM_001130926;NM_001171894;NM_001130927;NM_001130928	Body;Body;Body;Body;Body	15	99690383	99690385	+
cg10017978	MEF2A;MEF2A;MEF2A;MEF2A;MEF2A	655175	10017978	MEF2A;MEF2A;MEF2A;MEF2A;MEF2A	NM_005587;NM_001130926;NM_001171894;NM_001130927;NM_001130928	Body;Body;Body;Body;Body	15	99683104	99683106	+
cg16846247	MEF2A;MEF2A;MEF2A;MEF2A;MEF2A	655169	16846247	MEF2A;MEF2A;MEF2A;MEF2A;MEF2A	NM_001130928;NM_005587;NM_001130926;NM_001171894;NM_001130927	1stExon;Body;Body;Body;Body	15	99633146	99633148	-
cg18157369	MEF2A;MEF2A;MEF2A;MEF2A;MEF2A	655172	18157369	MEF2A;MEF2A;MEF2A;MEF2A;MEF2A	NM_005587;NM_001130926;NM_001171894;NM_001130927;NM_001130928	Body;Body;Body;Body;Body	15	99668180	99668182	+
cg19475342	MEF2A;MEF2A;MEF2A;MEF2A;MEF2A	655167	19475342	MEF2A;MEF2A;MEF2A;MEF2A;MEF2A	NM_001130928;NM_005587;NM_001130926;NM_001171894;NM_001130927	TSS1500;5'UTR;5'UTR;5'UTR;5'UTR	15	99632201	99632203	-
cg20637568	MEF2A;MEF2A;MEF2A;MEF2A;MEF2A	655166	20637568	MEF2A;MEF2A;MEF2A;MEF2A;MEF2A	NM_001130928;NM_005587;NM_001130926;NM_001171894;NM_001130927	TSS1500;5'UTR;5'UTR;5'UTR;5'UTR	15	99632019	99632021	+
cg21368764	MEF2A;MEF2A;MEF2A;MEF2A;MEF2A	655178	21368764	MEF2A;MEF2A;MEF2A;MEF2A;MEF2A	NM_005587;NM_001130926;NM_001171894;NM_001130927;NM_001130928	Body;Body;Body;Body;Body	15	99706496	99706498	+
cg22186128	MEF2A;MEF2A;MEF2A;MEF2A;MEF2A	655170	22186128	MEF2A;MEF2A;MEF2A;MEF2A;MEF2A	NM_005587;NM_001130926;NM_001171894;NM_001130927;NM_001130928	Body;Body;Body;Body;Body	15	99635976	99635978	-
cg26795626	MEF2A;MEF2A;MEF2A;MEF2A;MEF2A	655177	26795626	MEF2A;MEF2A;MEF2A;MEF2A;MEF2A	NM_005587;NM_001130926;NM_001171894;NM_001130927;NM_001130928	Body;Body;Body;Body;Body	15	99706284	99706286	+
cg24951800	MEF2A;MEF2A;MEF2A;MEF2A;MEF2A;MEF2A	655152	24951800	MEF2A;MEF2A;MEF2A;MEF2A;MEF2A;MEF2A	NM_001130927;NM_001130927;NM_001130926;NM_005587;NM_001130926;NM_005587	5'UTR;1stExon;5'UTR;1stExon;1stExon;5'UTR	15	99566001	99566003	+	chr15:100105368-100107065
cg27277367	MEF2A;MEF2A;MEF2A;MEF2A;MEF2A;MEF2A	655150	27277367	MEF2A;MEF2A;MEF2A;MEF2A;MEF2A;MEF2A	NM_001130927;NM_001130927;NM_001130926;NM_005587;NM_001130926;NM_005587	5'UTR;1stExon;5'UTR;1stExon;1stExon;5'UTR	15	99565973	99565975	+	chr15:100105368-100107065
cg15626100	MEF2A;MEF2A;MEF2A;MEF2A;MEF2A;MEF2A;MEF2A;MEF2A	655151	15626100	MEF2A;MEF2A;MEF2A;MEF2A;MEF2A;MEF2A;MEF2A;MEF2A	NM_005587;NM_001130926;NM_001171894;NM_001130927;NM_005587;NM_001130926;NM_001171894;NM_001130927	1stExon;1stExon;1stExon;1stExon;5'UTR;5'UTR;5'UTR;5'UTR	15	99565986	99565988	+	chr15:100105368-100107065
cg12484677	MEF2A;MEF2A;MEF2A;MEF2A;MEF2A;MEF2A;MEF2A;MEF2A;MEF2A;MEF2A	655181	12484677	MEF2A;MEF2A;MEF2A;MEF2A;MEF2A;MEF2A;MEF2A;MEF2A;MEF2A;MEF2A	NM_001130928;NM_005587;NM_001130926;NM_001171894;NM_001130927;NM_005587;NM_001130926;NM_001171894;NM_001130927;NM_001130928	ExonBnd;ExonBnd;ExonBnd;ExonBnd;ExonBnd;Body;Body;Body;Body;Body	15	99710649	99710651	+
cg13925208	MEF2B;MEF2BNB-MEF2B;MEF2BNB-MEF2B;MEF2BNB-MEF2B	770104	13925208	MEF2B;MEF2BNB-MEF2B;MEF2BNB-MEF2B;MEF2BNB-MEF2B	NM_001145785;NR_027308;NR_027307;NM_005919	TSS1500;Body;Body;5'UTR	19	19171142	19171144	+	chr19:19280998-19281560
cg16827377	MEF2BNB;MEF2BNB;MEF2BNB-MEF2B;MEF2BNB-MEF2B;MEF2BNB;MEF2BNB;MEF2BNB-MEF2B;MEF2BNB-MEF2B;MEF2BNB-MEF2B	770114	16827377	MEF2BNB;MEF2BNB;MEF2BNB-MEF2B;MEF2BNB-MEF2B;MEF2BNB;MEF2BNB;MEF2BNB-MEF2B;MEF2BNB-MEF2B;MEF2BNB-MEF2B	NM_001145784;NM_001145783;NR_027308;NR_027307;NM_001145784;NM_001145783;NR_027308;NR_027307;NM_005919	ExonBnd;ExonBnd;ExonBnd;ExonBnd;Body;Body;Body;Body;5'UTR	19	19186026	19186028	-
cg09555452	MEF2BNB;MEF2BNB-MEF2B;MEF2BNB-MEF2B;MEF2BNB-MEF2B	770112	9555452	MEF2BNB;MEF2BNB-MEF2B;MEF2BNB-MEF2B;MEF2BNB-MEF2B	NM_001145784;NR_027308;NR_027307;NM_005919	3'UTR;Body;Body;5'UTR	19	19180156	19180158	+
cg22002967	MEF2BNB;MEF2BNB-MEF2B;MEF2BNB-MEF2B;MEF2BNB-MEF2B	770111	22002967	MEF2BNB;MEF2BNB-MEF2B;MEF2BNB-MEF2B;MEF2BNB-MEF2B	NM_001145784;NR_027308;NR_027307;NM_005919	3'UTR;Body;Body;5'UTR	19	19179818	19179820	-
cg17802179	MEF2BNB-MEF2B;MEF2B;MEF2BNB-MEF2B;MEF2BNB-MEF2B	770084	17802179	MEF2BNB-MEF2B;MEF2B;MEF2BNB-MEF2B;MEF2BNB-MEF2B	NM_005919;NM_001145785;NR_027308;NR_027307	Body;Body;Body;Body	19	19148089	19148091	+	chr19:19256551-19256824
cg04341085	MEF2BNB-MEF2B;MEF2BNB-MEF2B;MEF2B;MEF2BNB-MEF2B	770088	4341085	MEF2BNB-MEF2B;MEF2BNB-MEF2B;MEF2B;MEF2BNB-MEF2B	NR_027308;NR_027307;NM_001145785;NM_005919	Body;Body;5'UTR;5'UTR	19	19154952	19154954	-
cg08526904	MEF2BNB-MEF2B;MEF2BNB-MEF2B;MEF2B;MEF2BNB-MEF2B	770089	8526904	MEF2BNB-MEF2B;MEF2BNB-MEF2B;MEF2B;MEF2BNB-MEF2B	NR_027308;NR_027307;NM_001145785;NM_005919	Body;Body;5'UTR;5'UTR	19	19155681	19155683	-
cg13148007	MEF2BNB-MEF2B;MEF2BNB-MEF2B;MEF2B;MEF2BNB-MEF2B	770090	13148007	MEF2BNB-MEF2B;MEF2BNB-MEF2B;MEF2B;MEF2BNB-MEF2B	NR_027308;NR_027307;NM_001145785;NM_005919	Body;Body;5'UTR;5'UTR	19	19157256	19157258	-
cg21766955	MEF2BNB-MEF2B;MEF2BNB-MEF2B;MEF2B;MEF2BNB-MEF2B	770093	21766955	MEF2BNB-MEF2B;MEF2BNB-MEF2B;MEF2B;MEF2BNB-MEF2B	NR_027308;NR_027307;NM_001145785;NM_005919	Body;Body;5'UTR;5'UTR	19	19166416	19166418	+	chr19:19280998-19281560
cg22383375	MEF2BNB-MEF2B;MEF2BNB-MEF2B;MEF2B;MEF2BNB-MEF2B	770092	22383375	MEF2BNB-MEF2B;MEF2BNB-MEF2B;MEF2B;MEF2BNB-MEF2B	NR_027308;NR_027307;NM_001145785;NM_005919	Body;Body;5'UTR;5'UTR	19	19164780	19164782	-
cg24453882	MEF2BNB-MEF2B;MEF2BNB-MEF2B;MEF2B;MEF2BNB-MEF2B	770087	24453882	MEF2BNB-MEF2B;MEF2BNB-MEF2B;MEF2B;MEF2BNB-MEF2B	NR_027308;NR_027307;NM_001145785;NM_005919	Body;Body;5'UTR;5'UTR	19	19151554	19151556	-
cg25308549	MEF2BNB-MEF2B;MEF2BNB-MEF2B;MEF2B;MEF2BNB-MEF2B	770086	25308549	MEF2BNB-MEF2B;MEF2BNB-MEF2B;MEF2B;MEF2BNB-MEF2B	NR_027308;NR_027307;NM_001145785;NM_005919	Body;Body;5'UTR;5'UTR	19	19150921	19150923	-
cg02784731	MEF2BNB-MEF2B;MEF2BNB-MEF2B;MEF2BNB-MEF2B	770108	2784731	MEF2BNB-MEF2B;MEF2BNB-MEF2B;MEF2BNB-MEF2B	NR_027308;NR_027307;NM_005919	Body;Body;5'UTR	19	19174963	19174965	-
cg07724986	MEF2BNB-MEF2B;MEF2BNB-MEF2B;MEF2BNB-MEF2B	770106	7724986	MEF2BNB-MEF2B;MEF2BNB-MEF2B;MEF2BNB-MEF2B	NR_027308;NR_027307;NM_005919	Body;Body;5'UTR	19	19172839	19172841	-	chr19:19280998-19281560
cg13599928	MEF2BNB-MEF2B;MEF2BNB-MEF2B;MEF2BNB-MEF2B	770109	13599928	MEF2BNB-MEF2B;MEF2BNB-MEF2B;MEF2BNB-MEF2B	NR_027308;NR_027307;NM_005919	Body;Body;5'UTR	19	19176225	19176227	-
cg04694437	MEF2C	250427	4694437	MEF2C	NM_001131005	5'UTR	5	88889233	88889235	+	chr5:88185224-88185589
cg06835212	MEF2C	250422	6835212	MEF2C	NM_001131005	5'UTR	5	88886926	88886928	-	chr5:88185224-88185589
cg10571951	MEF2C	250430	10571951	MEF2C	NM_001131005	5'UTR	5	88889569	88889571	+	chr5:88185224-88185589
cg12621171	MEF2C	250431	12621171	MEF2C	NM_001131005	5'UTR	5	88889950	88889952	-	chr5:88185224-88185589
cg18109838	MEF2C	250432	18109838	MEF2C	NM_001131005	5'UTR	5	88890169	88890171	-	chr5:88185224-88185589
cg23136275	MEF2C	250434	23136275	MEF2C	NM_001131005	5'UTR	5	88892886	88892888	+	chr5:88185224-88185589
cg02135304	MEF2C;MEF2C	250355	2135304	MEF2C;MEF2C	NM_001131005;NM_002397	Body;Body	5	88786026	88786028	-
cg02761345	MEF2C;MEF2C	250408	2761345	MEF2C;MEF2C	NM_002397;NM_001131005	TSS200;5'UTR	5	88883568	88883570	-	chr5:88179866-88180258
cg05654946	MEF2C;MEF2C	250332	5654946	MEF2C;MEF2C	NM_002397;NM_001131005	3'UTR;3'UTR	5	88722073	88722075	-
cg05948408	MEF2C;MEF2C	250397	5948408	MEF2C;MEF2C	NM_001131005;NM_002397	5'UTR;5'UTR	5	88882754	88882756	+	chr5:88179866-88180258
cg07219649	MEF2C;MEF2C	250337	7219649	MEF2C;MEF2C	NM_001131005;NM_002397	Body;Body	5	88731740	88731742	-
cg13690989	MEF2C;MEF2C	250417	13690989	MEF2C;MEF2C	NM_001131005;NM_002397	5'UTR;TSS1500	5	88884328	88884330	-	chr5:88179866-88180258
cg13995101	MEF2C;MEF2C	250413	13995101	MEF2C;MEF2C	NM_001131005;NM_002397	5'UTR;TSS1500	5	88884049	88884051	+	chr5:88179866-88180258
cg15190401	MEF2C;MEF2C	250411	15190401	MEF2C;MEF2C	NM_002397;NM_001131005	TSS200;5'UTR	5	88883678	88883680	+	chr5:88179866-88180258
cg16105594	MEF2C;MEF2C	250416	16105594	MEF2C;MEF2C	NM_001131005;NM_002397	5'UTR;TSS1500	5	88884277	88884279	+	chr5:88179866-88180258
cg16225168	MEF2C;MEF2C	250418	16225168	MEF2C;MEF2C	NM_001131005;NM_002397	5'UTR;TSS1500	5	88884512	88884514	-	chr5:88179866-88180258
cg17245135	MEF2C;MEF2C	250334	17245135	MEF2C;MEF2C	NM_001131005;NM_002397	Body;Body	5	88722706	88722708	-
cg17783982	MEF2C;MEF2C	250415	17783982	MEF2C;MEF2C	NM_001131005;NM_002397	5'UTR;TSS1500	5	88884275	88884277	+	chr5:88179866-88180258
cg18498987	MEF2C;MEF2C	250412	18498987	MEF2C;MEF2C	NM_001131005;NM_002397	5'UTR;TSS1500	5	88883721	88883723	-	chr5:88179866-88180258
cg22426944	MEF2C;MEF2C	250407	22426944	MEF2C;MEF2C	NM_002397;NM_001131005	TSS200;5'UTR	5	88883561	88883563	-	chr5:88179866-88180258
cg24124703	MEF2C;MEF2C	250375	24124703	MEF2C;MEF2C	NM_001131005;NM_002397	5'UTR;5'UTR	5	88827126	88827128	-
cg24831051	MEF2C;MEF2C	250333	24831051	MEF2C;MEF2C	NM_001131005;NM_002397	Body;Body	5	88722663	88722665	+
cg25611476	MEF2C;MEF2C	250414	25611476	MEF2C;MEF2C	NM_001131005;NM_002397	5'UTR;TSS1500	5	88884171	88884173	-	chr5:88179866-88180258
cg26650655	MEF2C;MEF2C	250396	26650655	MEF2C;MEF2C	NM_001131005;NM_002397	5'UTR;5'UTR	5	88882582	88882584	+	chr5:88179866-88180258
cg07742134	MEF2C;MEF2C;MEF2C	250405	7742134	MEF2C;MEF2C;MEF2C	NM_001131005;NM_002397;NM_002397	5'UTR;1stExon;5'UTR	5	88883417	88883419	-	chr5:88179866-88180258
cg08223748	MEF2C;MEF2C;MEF2C	250406	8223748	MEF2C;MEF2C;MEF2C	NM_001131005;NM_002397;NM_002397	5'UTR;1stExon;5'UTR	5	88883442	88883444	-	chr5:88179866-88180258
cg18287975	MEF2C;MEF2C;MEF2C	250398	18287975	MEF2C;MEF2C;MEF2C	NM_001131005;NM_002397;NM_002397	5'UTR;1stExon;5'UTR	5	88883159	88883161	+	chr5:88179866-88180258
cg02056566	MEF2C;MEF2C;MEF2C;MEF2C	250377	2056566	MEF2C;MEF2C;MEF2C;MEF2C	NM_001193350;NM_002397;NM_001193347;NM_001131005	5'UTR;5'UTR;5'UTR;5'UTR	5	88830173	88830175	-
cg02253134	MEF2C;MEF2C;MEF2C;MEF2C	250381	2253134	MEF2C;MEF2C;MEF2C;MEF2C	NM_001193350;NM_002397;NM_001193347;NM_001131005	5'UTR;5'UTR;5'UTR;5'UTR	5	88845575	88845577	+
cg02967097	MEF2C;MEF2C;MEF2C;MEF2C	250389	2967097	MEF2C;MEF2C;MEF2C;MEF2C	NM_001193350;NM_002397;NM_001193347;NM_001131005	5'UTR;5'UTR;5'UTR;5'UTR	5	88873417	88873419	-
cg06183169	MEF2C;MEF2C;MEF2C;MEF2C	250378	6183169	MEF2C;MEF2C;MEF2C;MEF2C	NM_001193350;NM_002397;NM_001193347;NM_001131005	5'UTR;5'UTR;5'UTR;5'UTR	5	88832235	88832237	+
cg06801352	MEF2C;MEF2C;MEF2C;MEF2C	250386	6801352	MEF2C;MEF2C;MEF2C;MEF2C	NM_001193350;NM_002397;NM_001193347;NM_001131005	5'UTR;5'UTR;5'UTR;5'UTR	5	88867916	88867918	-
cg07777987	MEF2C;MEF2C;MEF2C;MEF2C	250384	7777987	MEF2C;MEF2C;MEF2C;MEF2C	NM_001193350;NM_002397;NM_001193347;NM_001131005	5'UTR;5'UTR;5'UTR;5'UTR	5	88863378	88863380	-
cg10356867	MEF2C;MEF2C;MEF2C;MEF2C	250376	10356867	MEF2C;MEF2C;MEF2C;MEF2C	NM_001193350;NM_002397;NM_001193347;NM_001131005	5'UTR;5'UTR;5'UTR;5'UTR	5	88827333	88827335	-
cg12756098	MEF2C;MEF2C;MEF2C;MEF2C	250385	12756098	MEF2C;MEF2C;MEF2C;MEF2C	NM_001193350;NM_002397;NM_001193347;NM_001131005	5'UTR;5'UTR;5'UTR;5'UTR	5	88866305	88866307	-
cg13254355	MEF2C;MEF2C;MEF2C;MEF2C	250394	13254355	MEF2C;MEF2C;MEF2C;MEF2C	NM_001193350;NM_002397;NM_001193347;NM_001131005	5'UTR;5'UTR;5'UTR;5'UTR	5	88878026	88878028	+
cg14129122	MEF2C;MEF2C;MEF2C;MEF2C	250392	14129122	MEF2C;MEF2C;MEF2C;MEF2C	NM_001193350;NM_002397;NM_001193347;NM_001131005	5'UTR;5'UTR;5'UTR;5'UTR	5	88876909	88876911	-
cg14152931	MEF2C;MEF2C;MEF2C;MEF2C	250383	14152931	MEF2C;MEF2C;MEF2C;MEF2C	NM_001193350;NM_002397;NM_001193347;NM_001131005	5'UTR;5'UTR;5'UTR;5'UTR	5	88858911	88858913	-
cg14810301	MEF2C;MEF2C;MEF2C;MEF2C	250388	14810301	MEF2C;MEF2C;MEF2C;MEF2C	NM_001193350;NM_002397;NM_001193347;NM_001131005	5'UTR;5'UTR;5'UTR;5'UTR	5	88873281	88873283	+
cg15267384	MEF2C;MEF2C;MEF2C;MEF2C	250395	15267384	MEF2C;MEF2C;MEF2C;MEF2C	NM_001193350;NM_002397;NM_001193347;NM_001131005	5'UTR;5'UTR;5'UTR;5'UTR	5	88880052	88880054	+	chr5:88179866-88180258
cg16318726	MEF2C;MEF2C;MEF2C;MEF2C	250393	16318726	MEF2C;MEF2C;MEF2C;MEF2C	NM_001193350;NM_002397;NM_001193347;NM_001131005	5'UTR;5'UTR;5'UTR;5'UTR	5	88877936	88877938	+
cg16754165	MEF2C;MEF2C;MEF2C;MEF2C	250382	16754165	MEF2C;MEF2C;MEF2C;MEF2C	NM_001193350;NM_002397;NM_001193347;NM_001131005	5'UTR;5'UTR;5'UTR;5'UTR	5	88846837	88846839	-
cg16871292	MEF2C;MEF2C;MEF2C;MEF2C	250390	16871292	MEF2C;MEF2C;MEF2C;MEF2C	NM_001193350;NM_002397;NM_001193347;NM_001131005	5'UTR;5'UTR;5'UTR;5'UTR	5	88875388	88875390	+
cg20516332	MEF2C;MEF2C;MEF2C;MEF2C	250380	20516332	MEF2C;MEF2C;MEF2C;MEF2C	NM_001193350;NM_002397;NM_001193347;NM_001131005	5'UTR;5'UTR;5'UTR;5'UTR	5	88837438	88837440	-
cg22990850	MEF2C;MEF2C;MEF2C;MEF2C	250391	22990850	MEF2C;MEF2C;MEF2C;MEF2C	NM_001193350;NM_002397;NM_001193347;NM_001131005	5'UTR;5'UTR;5'UTR;5'UTR	5	88875816	88875818	-
cg23620775	MEF2C;MEF2C;MEF2C;MEF2C	250387	23620775	MEF2C;MEF2C;MEF2C;MEF2C	NM_001193350;NM_002397;NM_001193347;NM_001131005	5'UTR;5'UTR;5'UTR;5'UTR	5	88871387	88871389	-
cg24876729	MEF2C;MEF2C;MEF2C;MEF2C	250379	24876729	MEF2C;MEF2C;MEF2C;MEF2C	NM_001193350;NM_002397;NM_001193347;NM_001131005	5'UTR;5'UTR;5'UTR;5'UTR	5	88834230	88834232	+
cg01186006	MEF2C;MEF2C;MEF2C;MEF2C;MEF2C;MEF2C;MEF2C	250357	1186006	MEF2C;MEF2C;MEF2C;MEF2C;MEF2C;MEF2C;MEF2C	NM_001193349;NM_001193348;NM_001308002;NM_001193347;NM_001193350;NM_002397;NM_001131005	Body;Body;Body;Body;Body;Body;Body	5	88786495	88786497	-
cg02229074	MEF2C;MEF2C;MEF2C;MEF2C;MEF2C;MEF2C;MEF2C	250349	2229074	MEF2C;MEF2C;MEF2C;MEF2C;MEF2C;MEF2C;MEF2C	NM_001193349;NM_001193348;NM_001308002;NM_001193347;NM_001193350;NM_002397;NM_001131005	Body;Body;Body;Body;Body;Body;Body	5	88760859	88760861	+
cg04395717	MEF2C;MEF2C;MEF2C;MEF2C;MEF2C;MEF2C;MEF2C	250346	4395717	MEF2C;MEF2C;MEF2C;MEF2C;MEF2C;MEF2C;MEF2C	NM_001193349;NM_001193348;NM_001308002;NM_001193347;NM_001193350;NM_002397;NM_001131005	Body;Body;Body;Body;Body;Body;Body	5	88745182	88745184	+
cg05107468	MEF2C;MEF2C;MEF2C;MEF2C;MEF2C;MEF2C;MEF2C	250371	5107468	MEF2C;MEF2C;MEF2C;MEF2C;MEF2C;MEF2C;MEF2C	NM_001193349;NM_001193348;NM_001308002;NM_001193350;NM_002397;NM_001193347;NM_001131005	TSS1500;TSS1500;TSS1500;5'UTR;5'UTR;5'UTR;5'UTR	5	88824392	88824394	-
cg05169077	MEF2C;MEF2C;MEF2C;MEF2C;MEF2C;MEF2C;MEF2C	250336	5169077	MEF2C;MEF2C;MEF2C;MEF2C;MEF2C;MEF2C;MEF2C	NM_001193349;NM_001193348;NM_001308002;NM_001193347;NM_001193350;NM_002397;NM_001131005	Body;Body;Body;Body;Body;Body;Body	5	88730662	88730664	-
cg05520259	MEF2C;MEF2C;MEF2C;MEF2C;MEF2C;MEF2C;MEF2C	250362	5520259	MEF2C;MEF2C;MEF2C;MEF2C;MEF2C;MEF2C;MEF2C	NM_001193349;NM_001193348;NM_001308002;NM_001193347;NM_001193350;NM_002397;NM_001131005	Body;Body;Body;Body;Body;Body;Body	5	88808391	88808393	+
cg05642627	MEF2C;MEF2C;MEF2C;MEF2C;MEF2C;MEF2C;MEF2C	250335	5642627	MEF2C;MEF2C;MEF2C;MEF2C;MEF2C;MEF2C;MEF2C	NM_001193349;NM_001193348;NM_001308002;NM_001193347;NM_001193350;NM_002397;NM_001131005	Body;Body;Body;Body;Body;Body;Body	5	88727589	88727591	-
cg06162116	MEF2C;MEF2C;MEF2C;MEF2C;MEF2C;MEF2C;MEF2C	250347	6162116	MEF2C;MEF2C;MEF2C;MEF2C;MEF2C;MEF2C;MEF2C	NM_001193349;NM_001193348;NM_001308002;NM_001193347;NM_001193350;NM_002397;NM_001131005	Body;Body;Body;Body;Body;Body;Body	5	88746699	88746701	-
cg06177551	MEF2C;MEF2C;MEF2C;MEF2C;MEF2C;MEF2C;MEF2C	250359	6177551	MEF2C;MEF2C;MEF2C;MEF2C;MEF2C;MEF2C;MEF2C	NM_001193349;NM_001193348;NM_001308002;NM_001193347;NM_001193350;NM_002397;NM_001131005	Body;Body;Body;Body;Body;Body;Body	5	88792475	88792477	+
cg06376782	MEF2C;MEF2C;MEF2C;MEF2C;MEF2C;MEF2C;MEF2C	250354	6376782	MEF2C;MEF2C;MEF2C;MEF2C;MEF2C;MEF2C;MEF2C	NM_001193349;NM_001193348;NM_001308002;NM_001193347;NM_001193350;NM_002397;NM_001131005	Body;Body;Body;Body;Body;Body;Body	5	88785158	88785160	+
cg06811120	MEF2C;MEF2C;MEF2C;MEF2C;MEF2C;MEF2C;MEF2C	250348	6811120	MEF2C;MEF2C;MEF2C;MEF2C;MEF2C;MEF2C;MEF2C	NM_001193349;NM_001193348;NM_001308002;NM_001193347;NM_001193350;NM_002397;NM_001131005	Body;Body;Body;Body;Body;Body;Body	5	88749288	88749290	+
cg07800828	MEF2C;MEF2C;MEF2C;MEF2C;MEF2C;MEF2C;MEF2C	250353	7800828	MEF2C;MEF2C;MEF2C;MEF2C;MEF2C;MEF2C;MEF2C	NM_001193349;NM_001193348;NM_001308002;NM_001193347;NM_001193350;NM_002397;NM_001131005	Body;Body;Body;Body;Body;Body;Body	5	88772379	88772381	-
cg07852015	MEF2C;MEF2C;MEF2C;MEF2C;MEF2C;MEF2C;MEF2C	250358	7852015	MEF2C;MEF2C;MEF2C;MEF2C;MEF2C;MEF2C;MEF2C	NM_001193349;NM_001193348;NM_001308002;NM_001193347;NM_001193350;NM_002397;NM_001131005	Body;Body;Body;Body;Body;Body;Body	5	88787482	88787484	+
cg09577607	MEF2C;MEF2C;MEF2C;MEF2C;MEF2C;MEF2C;MEF2C	250340	9577607	MEF2C;MEF2C;MEF2C;MEF2C;MEF2C;MEF2C;MEF2C	NM_001193349;NM_001193348;NM_001308002;NM_001193347;NM_001193350;NM_002397;NM_001131005	Body;Body;Body;Body;Body;Body;Body	5	88734425	88734427	-
cg10102585	MEF2C;MEF2C;MEF2C;MEF2C;MEF2C;MEF2C;MEF2C	250363	10102585	MEF2C;MEF2C;MEF2C;MEF2C;MEF2C;MEF2C;MEF2C	NM_001193349;NM_001193348;NM_001308002;NM_001193347;NM_001193350;NM_002397;NM_001131005	Body;Body;Body;Body;Body;Body;Body	5	88814483	88814485	+
cg10268128	MEF2C;MEF2C;MEF2C;MEF2C;MEF2C;MEF2C;MEF2C	250342	10268128	MEF2C;MEF2C;MEF2C;MEF2C;MEF2C;MEF2C;MEF2C	NM_001193349;NM_001193348;NM_001308002;NM_001193347;NM_001193350;NM_002397;NM_001131005	Body;Body;Body;Body;Body;Body;Body	5	88738000	88738002	-
cg10388212	MEF2C;MEF2C;MEF2C;MEF2C;MEF2C;MEF2C;MEF2C	250344	10388212	MEF2C;MEF2C;MEF2C;MEF2C;MEF2C;MEF2C;MEF2C	NM_001193349;NM_001193348;NM_001308002;NM_001193347;NM_001193350;NM_002397;NM_001131005	Body;Body;Body;Body;Body;Body;Body	5	88742116	88742118	+
cg10518557	MEF2C;MEF2C;MEF2C;MEF2C;MEF2C;MEF2C;MEF2C	250352	10518557	MEF2C;MEF2C;MEF2C;MEF2C;MEF2C;MEF2C;MEF2C	NM_001193349;NM_001193348;NM_001308002;NM_001193347;NM_001193350;NM_002397;NM_001131005	Body;Body;Body;Body;Body;Body;Body	5	88770675	88770677	+
cg11773859	MEF2C;MEF2C;MEF2C;MEF2C;MEF2C;MEF2C;MEF2C	250341	11773859	MEF2C;MEF2C;MEF2C;MEF2C;MEF2C;MEF2C;MEF2C	NM_001193349;NM_001193348;NM_001308002;NM_001193347;NM_001193350;NM_002397;NM_001131005	Body;Body;Body;Body;Body;Body;Body	5	88737522	88737524	+
cg14784845	MEF2C;MEF2C;MEF2C;MEF2C;MEF2C;MEF2C;MEF2C	250374	14784845	MEF2C;MEF2C;MEF2C;MEF2C;MEF2C;MEF2C;MEF2C	NM_001193349;NM_001193348;NM_001308002;NM_001193350;NM_002397;NM_001193347;NM_001131005	TSS1500;TSS1500;TSS1500;5'UTR;5'UTR;5'UTR;5'UTR	5	88825382	88825384	+
cg14910162	MEF2C;MEF2C;MEF2C;MEF2C;MEF2C;MEF2C;MEF2C	250350	14910162	MEF2C;MEF2C;MEF2C;MEF2C;MEF2C;MEF2C;MEF2C	NM_001193349;NM_001193348;NM_001308002;NM_001193347;NM_001193350;NM_002397;NM_001131005	Body;Body;Body;Body;Body;Body;Body	5	88761222	88761224	+
cg15241530	MEF2C;MEF2C;MEF2C;MEF2C;MEF2C;MEF2C;MEF2C	250372	15241530	MEF2C;MEF2C;MEF2C;MEF2C;MEF2C;MEF2C;MEF2C	NM_001193349;NM_001193348;NM_001308002;NM_001193350;NM_002397;NM_001193347;NM_001131005	TSS1500;TSS1500;TSS1500;5'UTR;5'UTR;5'UTR;5'UTR	5	88824921	88824923	-
cg15796366	MEF2C;MEF2C;MEF2C;MEF2C;MEF2C;MEF2C;MEF2C	250373	15796366	MEF2C;MEF2C;MEF2C;MEF2C;MEF2C;MEF2C;MEF2C	NM_001193349;NM_001193348;NM_001308002;NM_001193350;NM_002397;NM_001193347;NM_001131005	TSS1500;TSS1500;TSS1500;5'UTR;5'UTR;5'UTR;5'UTR	5	88825008	88825010	+
cg17776881	MEF2C;MEF2C;MEF2C;MEF2C;MEF2C;MEF2C;MEF2C	250370	17776881	MEF2C;MEF2C;MEF2C;MEF2C;MEF2C;MEF2C;MEF2C	NM_001193349;NM_001193348;NM_001308002;NM_001193350;NM_002397;NM_001193347;NM_001131005	TSS1500;TSS1500;TSS1500;5'UTR;5'UTR;5'UTR;5'UTR	5	88824385	88824387	-
cg18369115	MEF2C;MEF2C;MEF2C;MEF2C;MEF2C;MEF2C;MEF2C	250339	18369115	MEF2C;MEF2C;MEF2C;MEF2C;MEF2C;MEF2C;MEF2C	NM_001193349;NM_001193348;NM_001308002;NM_001193347;NM_001193350;NM_002397;NM_001131005	Body;Body;Body;Body;Body;Body;Body	5	88733818	88733820	-
cg20025432	MEF2C;MEF2C;MEF2C;MEF2C;MEF2C;MEF2C;MEF2C	250351	20025432	MEF2C;MEF2C;MEF2C;MEF2C;MEF2C;MEF2C;MEF2C	NM_001193349;NM_001193348;NM_001308002;NM_001193347;NM_001193350;NM_002397;NM_001131005	Body;Body;Body;Body;Body;Body;Body	5	88761894	88761896	-
cg20029869	MEF2C;MEF2C;MEF2C;MEF2C;MEF2C;MEF2C;MEF2C	250365	20029869	MEF2C;MEF2C;MEF2C;MEF2C;MEF2C;MEF2C;MEF2C	NM_001193349;NM_001193348;NM_001308002;NM_001193347;NM_001193350;NM_002397;NM_001131005	Body;Body;Body;Body;Body;Body;Body	5	88822925	88822927	+
cg20860265	MEF2C;MEF2C;MEF2C;MEF2C;MEF2C;MEF2C;MEF2C	250356	20860265	MEF2C;MEF2C;MEF2C;MEF2C;MEF2C;MEF2C;MEF2C	NM_001193349;NM_001193348;NM_001308002;NM_001193347;NM_001193350;NM_002397;NM_001131005	Body;Body;Body;Body;Body;Body;Body	5	88786357	88786359	-
cg21164553	MEF2C;MEF2C;MEF2C;MEF2C;MEF2C;MEF2C;MEF2C	250360	21164553	MEF2C;MEF2C;MEF2C;MEF2C;MEF2C;MEF2C;MEF2C	NM_001193349;NM_001193348;NM_001308002;NM_001193347;NM_001193350;NM_002397;NM_001131005	Body;Body;Body;Body;Body;Body;Body	5	88805342	88805344	+
cg22194596	MEF2C;MEF2C;MEF2C;MEF2C;MEF2C;MEF2C;MEF2C	250361	22194596	MEF2C;MEF2C;MEF2C;MEF2C;MEF2C;MEF2C;MEF2C	NM_001193349;NM_001193348;NM_001308002;NM_001193347;NM_001193350;NM_002397;NM_001131005	Body;Body;Body;Body;Body;Body;Body	5	88806083	88806085	+
cg24914842	MEF2C;MEF2C;MEF2C;MEF2C;MEF2C;MEF2C;MEF2C	250345	24914842	MEF2C;MEF2C;MEF2C;MEF2C;MEF2C;MEF2C;MEF2C	NM_001193349;NM_001193348;NM_001308002;NM_001193347;NM_001193350;NM_002397;NM_001131005	Body;Body;Body;Body;Body;Body;Body	5	88744102	88744104	+
cg26851891	MEF2C;MEF2C;MEF2C;MEF2C;MEF2C;MEF2C;MEF2C	250366	26851891	MEF2C;MEF2C;MEF2C;MEF2C;MEF2C;MEF2C;MEF2C	NM_001193349;NM_001193348;NM_001308002;NM_001193347;NM_001193350;NM_002397;NM_001131005	1stExon;1stExon;1stExon;Body;Body;Body;Body	5	88823761	88823763	+
cg26873090	MEF2C;MEF2C;MEF2C;MEF2C;MEF2C;MEF2C;MEF2C	250364	26873090	MEF2C;MEF2C;MEF2C;MEF2C;MEF2C;MEF2C;MEF2C	NM_001193349;NM_001193348;NM_001308002;NM_001193347;NM_001193350;NM_002397;NM_001131005	Body;Body;Body;Body;Body;Body;Body	5	88819749	88819751	+
cg27372654	MEF2C;MEF2C;MEF2C;MEF2C;MEF2C;MEF2C;MEF2C	250343	27372654	MEF2C;MEF2C;MEF2C;MEF2C;MEF2C;MEF2C;MEF2C	NM_001193349;NM_001193348;NM_001308002;NM_001193347;NM_001193350;NM_002397;NM_001131005	Body;Body;Body;Body;Body;Body;Body	5	88741106	88741108	+
cg02913140	MEF2C;MEF2C;MEF2C;MEF2C;MEF2C;MEF2C;MEF2C;MEF2C;MEF2C;MEF2C	250367	2913140	MEF2C;MEF2C;MEF2C;MEF2C;MEF2C;MEF2C;MEF2C;MEF2C;MEF2C;MEF2C	NM_001193349;NM_001193348;NM_001308002;NM_001193349;NM_001193348;NM_001308002;NM_001193350;NM_002397;NM_001193347;NM_001131005	1stExon;1stExon;1stExon;5'UTR;5'UTR;5'UTR;5'UTR;5'UTR;5'UTR;5'UTR	5	88823794	88823796	+
cg11145593	MEF2C;MEF2C;MEF2C;MEF2C;MEF2C;MEF2C;MEF2C;MEF2C;MEF2C;MEF2C	250368	11145593	MEF2C;MEF2C;MEF2C;MEF2C;MEF2C;MEF2C;MEF2C;MEF2C;MEF2C;MEF2C	NM_001193349;NM_001193348;NM_001308002;NM_001193349;NM_001193348;NM_001308002;NM_001193350;NM_002397;NM_001193347;NM_001131005	1stExon;1stExon;1stExon;5'UTR;5'UTR;5'UTR;5'UTR;5'UTR;5'UTR;5'UTR	5	88823812	88823814	+
cg02064459	MEF2C;MEF2C;MEF2C;MEF2C;MEF2C;MEF2C;MEF2C;MEF2C;MEF2C;MEF2C;MEF2C;MEF2C;MEF2C;MEF2C	250369	2064459	MEF2C;MEF2C;MEF2C;MEF2C;MEF2C;MEF2C;MEF2C;MEF2C;MEF2C;MEF2C;MEF2C;MEF2C;MEF2C;MEF2C	NM_001193349;NM_001193348;NM_001308002;NM_001193349;NM_001193348;NM_001308002;NM_001193350;NM_001193347;NM_002397;NM_001131005;NM_001193350;NM_002397;NM_001193347;NM_001131005	1stExon;1stExon;1stExon;5'UTR;5'UTR;5'UTR;ExonBnd;ExonBnd;ExonBnd;ExonBnd;5'UTR;5'UTR;5'UTR;5'UTR	5	88823922	88823924	+
cg09799162	MEF2C;MEF2C;MEF2C;MEF2C;MEF2C;MEF2C;MEF2C;MEF2C;MEF2C;MEF2C;MEF2C;MEF2C;MEF2C;MEF2C	250338	9799162	MEF2C;MEF2C;MEF2C;MEF2C;MEF2C;MEF2C;MEF2C;MEF2C;MEF2C;MEF2C;MEF2C;MEF2C;MEF2C;MEF2C	NM_001193349;NM_001193348;NM_001193347;NM_001193350;NM_001308002;NM_002397;NM_001131005;NM_001193349;NM_001193348;NM_001308002;NM_001193347;NM_001193350;NM_002397;NM_001131005	ExonBnd;ExonBnd;ExonBnd;ExonBnd;ExonBnd;ExonBnd;ExonBnd;Body;Body;Body;Body;Body;Body;Body	5	88731895	88731897	+
cg02611097	MEF2C;MEF2C;MEF2C;MEF2C;MEF2C;MEF2C;MEF2C-AS1	250403	2611097	MEF2C;MEF2C;MEF2C;MEF2C;MEF2C;MEF2C;MEF2C-AS1	NM_001193350;NM_002397;NM_001193350;NM_002397;NM_001193347;NM_001131005;NR_109941	1stExon;1stExon;5'UTR;5'UTR;5'UTR;5'UTR;Body	5	88883378	88883380	-	chr5:88179866-88180258
cg07590153	MEF2C;MEF2C;MEF2C;MEF2C;MEF2C;MEF2C;MEF2C-AS1	250404	7590153	MEF2C;MEF2C;MEF2C;MEF2C;MEF2C;MEF2C;MEF2C-AS1	NM_001193350;NM_002397;NM_001193350;NM_002397;NM_001193347;NM_001131005;NR_109941	1stExon;1stExon;5'UTR;5'UTR;5'UTR;5'UTR;Body	5	88883382	88883384	-	chr5:88179866-88180258
cg18234705	MEF2C;MEF2C;MEF2C;MEF2C;MEF2C;MEF2C;MEF2C-AS1	250402	18234705	MEF2C;MEF2C;MEF2C;MEF2C;MEF2C;MEF2C;MEF2C-AS1	NM_001193350;NM_002397;NM_001193350;NM_002397;NM_001193347;NM_001131005;NR_109941	1stExon;1stExon;5'UTR;5'UTR;5'UTR;5'UTR;Body	5	88883374	88883376	-	chr5:88179866-88180258
cg06139199	MEF2C;MEF2C;MEF2C;MEF2C;MEF2C-AS1	250420	6139199	MEF2C;MEF2C;MEF2C;MEF2C;MEF2C-AS1	NM_001193350;NM_002397;NM_001193347;NM_001131005;NR_109941	TSS1500;TSS1500;5'UTR;5'UTR;Body	5	88884681	88884683	+	chr5:88179866-88180258
cg11100228	MEF2C;MEF2C;MEF2C;MEF2C;MEF2C-AS1	250419	11100228	MEF2C;MEF2C;MEF2C;MEF2C;MEF2C-AS1	NM_001193350;NM_002397;NM_001193347;NM_001131005;NR_109941	TSS1500;TSS1500;5'UTR;5'UTR;Body	5	88884514	88884516	-	chr5:88179866-88180258
cg15306924	MEF2C;MEF2C;MEF2C;MEF2C;MEF2C-AS1	250409	15306924	MEF2C;MEF2C;MEF2C;MEF2C;MEF2C-AS1	NM_001193350;NM_002397;NM_001193347;NM_001131005;NR_109941	TSS200;TSS200;5'UTR;5'UTR;Body	5	88883659	88883661	+	chr5:88179866-88180258
cg16183386	MEF2C;MEF2C;MEF2C;MEF2C;MEF2C-AS1	250410	16183386	MEF2C;MEF2C;MEF2C;MEF2C;MEF2C-AS1	NM_001193350;NM_002397;NM_001193347;NM_001131005;NR_109941	TSS200;TSS200;5'UTR;5'UTR;Body	5	88883661	88883663	+	chr5:88179866-88180258
cg21005230	MEF2C;MEF2C;MEF2C-AS1	250421	21005230	MEF2C;MEF2C;MEF2C-AS1	NM_001193347;NM_001131005;NR_109941	5'UTR;5'UTR;Body	5	88886494	88886496	+	chr5:88185224-88185589
cg03639258	MEF2C;MEF2C;MEF2C-AS1;MEF2C;MEF2C;MEF2C;MEF2C	250400	3639258	MEF2C;MEF2C;MEF2C-AS1;MEF2C;MEF2C;MEF2C;MEF2C	NM_001193350;NM_002397;NR_109941;NM_001193350;NM_002397;NM_001193347;NM_001131005	1stExon;1stExon;TSS200;5'UTR;5'UTR;5'UTR;5'UTR	5	88883210	88883212	+	chr5:88179866-88180258
cg20797683	MEF2C;MEF2C;MEF2C-AS1;MEF2C;MEF2C;MEF2C;MEF2C	250401	20797683	MEF2C;MEF2C;MEF2C-AS1;MEF2C;MEF2C;MEF2C;MEF2C	NM_001193350;NM_002397;NR_109941;NM_001193350;NM_002397;NM_001193347;NM_001131005	1stExon;1stExon;TSS200;5'UTR;5'UTR;5'UTR;5'UTR	5	88883231	88883233	+	chr5:88179866-88180258
cg23753855	MEF2C;MEF2C;MEF2C-AS1;MEF2C;MEF2C;MEF2C;MEF2C	250399	23753855	MEF2C;MEF2C;MEF2C-AS1;MEF2C;MEF2C;MEF2C;MEF2C	NM_001193350;NM_002397;NR_109941;NM_001193350;NM_002397;NM_001193347;NM_001131005	1stExon;1stExon;TSS200;5'UTR;5'UTR;5'UTR;5'UTR	5	88883192	88883194	+	chr5:88179866-88180258
cg01242848	MEF2C;MEF2C;MEF2C-AS1;MEF2C-AS1;MEF2C-AS1	250435	1242848	MEF2C;MEF2C;MEF2C-AS1;MEF2C-AS1;MEF2C-AS1	NM_001193347;NM_001131005;NR_109941;NR_109940;NR_104031	TSS1500;TSS1500;Body;Body;Body	5	88904823	88904825	-
cg14205029	MEF2C;MEF2C;MEF2C-AS1;MEF2C-AS1;MEF2C-AS1	250433	14205029	MEF2C;MEF2C;MEF2C-AS1;MEF2C-AS1;MEF2C-AS1	NM_001193347;NM_001131005;NR_109941;NR_109940;NR_104031	5'UTR;5'UTR;Body;Body;Body	5	88892844	88892846	+	chr5:88185224-88185589
cg15297153	MEF2C;MEF2C;MEF2C-AS1;MEF2C-AS1;MEF2C-AS1	250429	15297153	MEF2C;MEF2C;MEF2C-AS1;MEF2C-AS1;MEF2C-AS1	NM_001193347;NM_001131005;NR_109941;NR_109940;NR_104031	5'UTR;5'UTR;Body;Body;Body	5	88889496	88889498	+	chr5:88185224-88185589
cg01420298	MEF2C-AS1	250449	1420298	MEF2C-AS1	NR_109941	Body	5	89029006	89029008	+
cg02056404	MEF2C-AS1	250444	2056404	MEF2C-AS1	NR_109941	Body	5	88968177	88968179	+
cg06663713	MEF2C-AS1;MEF2C-AS1	250443	6663713	MEF2C-AS1;MEF2C-AS1	NR_109941;NR_104031	Body;Body	5	88964586	88964588	-
cg11641577	MEF2C-AS1;MEF2C-AS1	250441	11641577	MEF2C-AS1;MEF2C-AS1	NR_109941;NR_104031	Body;Body	5	88953074	88953076	+
cg21108720	MEF2C-AS1;MEF2C-AS1	250440	21108720	MEF2C-AS1;MEF2C-AS1	NR_109941;NR_104031	Body;Body	5	88952687	88952689	+
cg27159708	MEF2C-AS1;MEF2C-AS1	250438	27159708	MEF2C-AS1;MEF2C-AS1	NR_109941;NR_104031	Body;Body	5	88942986	88942988	+
cg08966485	MEF2C-AS1;MEF2C-AS1;MEF2C;MEF2C;MEF2C-AS1	250428	8966485	MEF2C-AS1;MEF2C-AS1;MEF2C;MEF2C;MEF2C-AS1	NR_109940;NR_104031;NM_001193347;NM_001131005;NR_109941	TSS200;TSS200;5'UTR;5'UTR;Body	5	88889272	88889274	+	chr5:88185224-88185589
cg15687929	MEF2C-AS1;MEF2C-AS1;MEF2C;MEF2C;MEF2C-AS1	250426	15687929	MEF2C-AS1;MEF2C-AS1;MEF2C;MEF2C;MEF2C-AS1	NR_109940;NR_104031;NM_001193347;NM_001131005;NR_109941	TSS200;TSS200;5'UTR;5'UTR;Body	5	88889172	88889174	-	chr5:88185224-88185589
cg21731339	MEF2C-AS1;MEF2C-AS1;MEF2C;MEF2C;MEF2C-AS1	250423	21731339	MEF2C-AS1;MEF2C-AS1;MEF2C;MEF2C;MEF2C-AS1	NR_109940;NR_104031;NM_001193347;NM_001131005;NR_109941	TSS1500;TSS1500;5'UTR;5'UTR;Body	5	88888009	88888011	-	chr5:88185224-88185589
cg22350898	MEF2C-AS1;MEF2C-AS1;MEF2C;MEF2C;MEF2C-AS1	250424	22350898	MEF2C-AS1;MEF2C-AS1;MEF2C;MEF2C;MEF2C-AS1	NR_109940;NR_104031;NM_001193347;NM_001131005;NR_109941	TSS200;TSS200;5'UTR;5'UTR;Body	5	88889127	88889129	+	chr5:88185224-88185589
cg25033664	MEF2C-AS1;MEF2C-AS1;MEF2C;MEF2C;MEF2C-AS1	250425	25033664	MEF2C-AS1;MEF2C-AS1;MEF2C;MEF2C;MEF2C-AS1	NR_109940;NR_104031;NM_001193347;NM_001131005;NR_109941	TSS200;TSS200;5'UTR;5'UTR;Body	5	88889146	88889148	-	chr5:88185224-88185589
cg01582680	MEF2C-AS1;MEF2C-AS1;MEF2C-AS1	250436	1582680	MEF2C-AS1;MEF2C-AS1;MEF2C-AS1	NR_109941;NR_109940;NR_104031	Body;Body;Body	5	88925090	88925092	-
cg12610229	MEF2C-AS1;MEF2C-AS1;MEF2C-AS1	250437	12610229	MEF2C-AS1;MEF2C-AS1;MEF2C-AS1	NR_109941;NR_109940;NR_104031	Body;Body;Body	5	88940667	88940669	+
cg00089372	MEF2D	53628	89372	MEF2D	NM_005920	5'UTR	1	156500171	156500173	-	chr1:156469617-156471060
cg01192294	MEF2D	53634	1192294	MEF2D	NM_005920	TSS200	1	156500924	156500926	+	chr1:156469617-156471060
cg03518179	MEF2D	53637	3518179	MEF2D	NM_005920	TSS1500	1	156501122	156501124	+	chr1:156469617-156471060
cg03965682	MEF2D	53632	3965682	MEF2D	NM_005920	TSS200	1	156500895	156500897	+	chr1:156469617-156471060
cg03989569	MEF2D	53639	3989569	MEF2D	NM_005920	TSS1500	1	156501495	156501497	-	chr1:156469617-156471060
cg04298847	MEF2D	53604	4298847	MEF2D	NM_005920	Body	1	156477291	156477293	-
cg06210887	MEF2D	53638	6210887	MEF2D	NM_005920	TSS1500	1	156501213	156501215	-	chr1:156469617-156471060
cg06759845	MEF2D	53614	6759845	MEF2D	NM_005920	5'UTR	1	156490681	156490683	+
cg07399312	MEF2D	53631	7399312	MEF2D	NM_005920	TSS200	1	156500890	156500892	+	chr1:156469617-156471060
cg08123045	MEF2D	53625	8123045	MEF2D	NM_005920	5'UTR	1	156497395	156497397	-	chr1:156469617-156471060
cg08943375	MEF2D	53607	8943375	MEF2D	NM_005920	Body	1	156482465	156482467	-
cg09040434	MEF2D	53633	9040434	MEF2D	NM_005920	TSS200	1	156500912	156500914	+	chr1:156469617-156471060
cg10128479	MEF2D	53621	10128479	MEF2D	NM_005920	5'UTR	1	156495956	156495958	+	chr1:156469617-156471060
cg11739633	MEF2D	53613	11739633	MEF2D	NM_005920	5'UTR	1	156490193	156490195	-
cg14087168	MEF2D	53606	14087168	MEF2D	NM_005920	Body	1	156480876	156480878	-
cg15070096	MEF2D	53636	15070096	MEF2D	NM_005920	TSS1500	1	156501083	156501085	-	chr1:156469617-156471060
cg15530669	MEF2D	53629	15530669	MEF2D	NM_005920	5'UTR	1	156500275	156500277	-	chr1:156469617-156471060
cg15723874	MEF2D	53612	15723874	MEF2D	NM_005920	5'UTR	1	156488152	156488154	+
cg17036007	MEF2D	53615	17036007	MEF2D	NM_005920	5'UTR	1	156490954	156490956	+
cg17479280	MEF2D	53622	17479280	MEF2D	NM_005920	5'UTR	1	156496295	156496297	-	chr1:156469617-156471060
cg17787876	MEF2D	53624	17787876	MEF2D	NM_005920	5'UTR	1	156497264	156497266	-	chr1:156469617-156471060
cg18266783	MEF2D	53623	18266783	MEF2D	NM_005920	5'UTR	1	156496936	156496938	-	chr1:156469617-156471060
cg18879793	MEF2D	53626	18879793	MEF2D	NM_005920	5'UTR	1	156498929	156498931	+	chr1:156469617-156471060
cg19720805	MEF2D	53635	19720805	MEF2D	NM_005920	TSS200	1	156500926	156500928	+	chr1:156469617-156471060
cg21877565	MEF2D	53616	21877565	MEF2D	NM_005920	5'UTR	1	156491757	156491759	-
cg22487204	MEF2D	53602	22487204	MEF2D	NM_005920	3'UTR	1	156465628	156465630	+
cg25532702	MEF2D	53640	25532702	MEF2D	NM_005920	TSS1500	1	156501817	156501819	-	chr1:156469617-156471060
cg26387866	MEF2D	53627	26387866	MEF2D	NM_005920	5'UTR	1	156499176	156499178	-	chr1:156469617-156471060
cg26885488	MEF2D	53620	26885488	MEF2D	NM_005920	5'UTR	1	156492409	156492411	+
cg06930745	MEF2D;MEF2D	53619	6930745	MEF2D;MEF2D	NM_001271629;NM_005920	TSS1500;5'UTR	1	156492052	156492054	-
cg09968549	MEF2D;MEF2D	53608	9968549	MEF2D;MEF2D	NM_001271629;NM_005920	5'UTR;5'UTR	1	156483512	156483514	-
cg10026427	MEF2D;MEF2D	53618	10026427	MEF2D;MEF2D	NM_001271629;NM_005920	TSS1500;5'UTR	1	156491873	156491875	-
cg10241456	MEF2D;MEF2D	53610	10241456	MEF2D;MEF2D	NM_001271629;NM_005920	5'UTR;5'UTR	1	156484629	156484631	-
cg15265586	MEF2D;MEF2D	53617	15265586	MEF2D;MEF2D	NM_001271629;NM_005920	TSS1500;5'UTR	1	156491805	156491807	+
cg15719199	MEF2D;MEF2D	53630	15719199	MEF2D;MEF2D	NM_005920;NM_005920	1stExon;5'UTR	1	156500502	156500504	+	chr1:156469617-156471060
cg17881406	MEF2D;MEF2D	53603	17881406	MEF2D;MEF2D	NM_005920;NM_001271629	Body;Body	1	156472359	156472361	+
cg18243031	MEF2D;MEF2D	53611	18243031	MEF2D;MEF2D	NM_001271629;NM_005920	5'UTR;5'UTR	1	156485289	156485291	-
cg25225705	MEF2D;MEF2D	53609	25225705	MEF2D;MEF2D	NM_001271629;NM_005920	5'UTR;5'UTR	1	156484397	156484399	+
cg26245662	MEF2D;MEF2D	53605	26245662	MEF2D;MEF2D	NM_005920;NM_001271629	Body;Body	1	156479899	156479901	-
cg03689552	MEFV	662050	3689552	MEFV	NM_000243	3'UTR	16	3242970	3242972	+
cg03919650	MEFV	662060	3919650	MEFV	NM_000243	TSS1500	16	3256854	3256856	-	chr16:3304351-3304696
cg05388963	MEFV	662054	5388963	MEFV	NM_000243	Body	16	3254260	3254262	+	chr16:3304351-3304696
cg05554494	MEFV	662059	5554494	MEFV	NM_000243	TSS200	16	3256684	3256686	-	chr16:3304351-3304696
cg07842062	MEFV	662057	7842062	MEFV	NM_000243	1stExon	16	3256523	3256525	+	chr16:3304351-3304696
cg08260052	MEFV	662056	8260052	MEFV	NM_000243	Body	16	3254448	3254450	-	chr16:3304351-3304696
cg08781710	MEFV	662053	8781710	MEFV	NM_000243	Body	16	3251348	3251350	+	chr16:3304351-3304696
cg11660537	MEFV	662055	11660537	MEFV	NM_000243	Body	16	3254362	3254364	+	chr16:3304351-3304696
cg21514871	MEFV	662063	21514871	MEFV	NM_000243	TSS1500	16	3257813	3257815	+	chr16:3304351-3304696
cg26846864	MEFV	662062	26846864	MEFV	NM_000243	TSS1500	16	3257325	3257327	-	chr16:3304351-3304696
cg09623034	MEFV;MEFV	662061	9623034	MEFV;MEFV	NM_001198536;NM_000243	TSS1500;TSS1500	16	3257199	3257201	-	chr16:3304351-3304696
cg17496096	MEFV;MEFV	662052	17496096	MEFV;MEFV	NM_001198536;NM_000243	Body;Body	16	3247143	3247145	-
cg00429105	MEFV;MEFV;MEFV	662051	429105	MEFV;MEFV;MEFV	NM_001198536;NM_000243;NM_000243	Body;ExonBnd;Body	16	3243895	3243897	-
cg23508438	MEFV;MEFV;MEFV;MEFV	662058	23508438	MEFV;MEFV;MEFV;MEFV	NM_001198536;NM_000243;NM_001198536;NM_000243	1stExon;1stExon;5'UTR;5'UTR	16	3256607	3256609	-	chr16:3304351-3304696
cg00971034	MEG3;MEG3;MEG3	622555	971034	MEG3;MEG3;MEG3	NR_003531;NR_003530;NR_002766	Body;Body;Body	14	100845406	100845408	-
cg02144518	MEG3;MEG3;MEG3	622558	2144518	MEG3;MEG3;MEG3	NR_003531;NR_003530;NR_002766	Body;Body;Body	14	100847352	100847354	-
cg02313552	MEG3;MEG3;MEG3	622485	2313552	MEG3;MEG3;MEG3	NR_002766;NR_003531;NR_003530	TSS1500;TSS1500;TSS1500	14	100824950	100824952	+	chr14:101292043-101292709
cg02888166	MEG3;MEG3;MEG3	622487	2888166	MEG3;MEG3;MEG3	NR_002766;NR_003531;NR_003530	TSS1500;TSS1500;TSS1500	14	100825102	100825104	-	chr14:101292043-101292709
cg02982753	MEG3;MEG3;MEG3	622486	2982753	MEG3;MEG3;MEG3	NR_002766;NR_003531;NR_003530	TSS1500;TSS1500;TSS1500	14	100825072	100825074	-	chr14:101292043-101292709
cg04291079	MEG3;MEG3;MEG3	622514	4291079	MEG3;MEG3;MEG3	NR_003531;NR_003530;NR_002766	Body;Body;Body	14	100828092	100828094	+	chr14:101293427-101294433
cg04304932	MEG3;MEG3;MEG3	622498	4304932	MEG3;MEG3;MEG3	NR_002766;NR_003531;NR_003530	TSS1500;TSS1500;TSS1500	14	100825790	100825792	-	chr14:101292043-101292709
cg04576764	MEG3;MEG3;MEG3	622499	4576764	MEG3;MEG3;MEG3	NR_002766;NR_003531;NR_003530	TSS1500;TSS1500;TSS1500	14	100825811	100825813	-	chr14:101292043-101292709
cg05200614	MEG3;MEG3;MEG3	622574	5200614	MEG3;MEG3;MEG3	NR_003531;NR_003530;NR_002766	Body;Body;Body	14	100857170	100857172	+
cg05711886	MEG3;MEG3;MEG3	622504	5711886	MEG3;MEG3;MEG3	NR_003531;NR_003530;NR_002766	Body;Body;Body	14	100826342	100826344	-	chr14:101292043-101292709
cg07460524	MEG3;MEG3;MEG3	622568	7460524	MEG3;MEG3;MEG3	NR_003531;NR_003530;NR_002766	Body;Body;Body	14	100853188	100853190	+
cg08051604	MEG3;MEG3;MEG3	622552	8051604	MEG3;MEG3;MEG3	NR_003531;NR_003530;NR_002766	Body;Body;Body	14	100843048	100843050	-
cg08294662	MEG3;MEG3;MEG3	622556	8294662	MEG3;MEG3;MEG3	NR_003531;NR_003530;NR_002766	Body;Body;Body	14	100845496	100845498	+
cg08698721	MEG3;MEG3;MEG3	622513	8698721	MEG3;MEG3;MEG3	NR_003531;NR_003530;NR_002766	Body;Body;Body	14	100827809	100827811	-	chr14:101293427-101294433
cg09280976	MEG3;MEG3;MEG3	622492	9280976	MEG3;MEG3;MEG3	NR_002766;NR_003531;NR_003530	TSS1500;TSS1500;TSS1500	14	100825349	100825351	+	chr14:101292043-101292709
cg09285543	MEG3;MEG3;MEG3	622520	9285543	MEG3;MEG3;MEG3	NR_003531;NR_003530;NR_002766	Body;Body;Body	14	100829796	100829798	-	chr14:101293427-101294433
cg09926418	MEG3;MEG3;MEG3	622501	9926418	MEG3;MEG3;MEG3	NR_003531;NR_002766;NR_003530	TSS200;TSS200;TSS200	14	100826054	100826056	+	chr14:101292043-101292709
cg09971102	MEG3;MEG3;MEG3	622553	9971102	MEG3;MEG3;MEG3	NR_003531;NR_003530;NR_002766	Body;Body;Body	14	100843338	100843340	+
cg10065153	MEG3;MEG3;MEG3	622491	10065153	MEG3;MEG3;MEG3	NR_002766;NR_003531;NR_003530	TSS1500;TSS1500;TSS1500	14	100825264	100825266	-	chr14:101292043-101292709
cg10540302	MEG3;MEG3;MEG3	622484	10540302	MEG3;MEG3;MEG3	NR_002766;NR_003531;NR_003530	TSS1500;TSS1500;TSS1500	14	100824842	100824844	+	chr14:101292043-101292709
cg11035687	MEG3;MEG3;MEG3	622527	11035687	MEG3;MEG3;MEG3	NR_003531;NR_003530;NR_002766	Body;Body;Body	14	100830911	100830913	-	chr14:101293427-101294433
cg12967319	MEG3;MEG3;MEG3	622497	12967319	MEG3;MEG3;MEG3	NR_002766;NR_003531;NR_003530	TSS1500;TSS1500;TSS1500	14	100825659	100825661	+	chr14:101292043-101292709
cg13701991	MEG3;MEG3;MEG3	622533	13701991	MEG3;MEG3;MEG3	NR_003531;NR_003530;NR_002766	Body;Body;Body	14	100832582	100832584	+
cg14034270	MEG3;MEG3;MEG3	622482	14034270	MEG3;MEG3;MEG3	NR_002766;NR_003531;NR_003530	TSS1500;TSS1500;TSS1500	14	100824762	100824764	-	chr14:101292043-101292709
cg14070323	MEG3;MEG3;MEG3	622494	14070323	MEG3;MEG3;MEG3	NR_002766;NR_003531;NR_003530	TSS1500;TSS1500;TSS1500	14	100825518	100825520	+	chr14:101292043-101292709
cg14119337	MEG3;MEG3;MEG3	622495	14119337	MEG3;MEG3;MEG3	NR_002766;NR_003531;NR_003530	TSS1500;TSS1500;TSS1500	14	100825553	100825555	+	chr14:101292043-101292709
cg14121301	MEG3;MEG3;MEG3	622549	14121301	MEG3;MEG3;MEG3	NR_003531;NR_003530;NR_002766	Body;Body;Body	14	100841080	100841082	-
cg14123427	MEG3;MEG3;MEG3	622508	14123427	MEG3;MEG3;MEG3	NR_003531;NR_003530;NR_002766	Body;Body;Body	14	100827112	100827114	-	chr14:101293427-101294433
cg14245102	MEG3;MEG3;MEG3	622506	14245102	MEG3;MEG3;MEG3	NR_003531;NR_003530;NR_002766	Body;Body;Body	14	100826629	100826631	+	chr14:101292863-101293101
cg15101633	MEG3;MEG3;MEG3	622511	15101633	MEG3;MEG3;MEG3	NR_003531;NR_003530;NR_002766	Body;Body;Body	14	100827388	100827390	-	chr14:101293427-101294433
cg15373285	MEG3;MEG3;MEG3	622507	15373285	MEG3;MEG3;MEG3	NR_003531;NR_003530;NR_002766	Body;Body;Body	14	100826752	100826754	-	chr14:101292863-101293101
cg15419911	MEG3;MEG3;MEG3	622505	15419911	MEG3;MEG3;MEG3	NR_003531;NR_003530;NR_002766	Body;Body;Body	14	100826534	100826536	-	chr14:101292863-101293101
cg15503076	MEG3;MEG3;MEG3	622532	15503076	MEG3;MEG3;MEG3	NR_003531;NR_003530;NR_002766	Body;Body;Body	14	100832530	100832532	-
cg16106804	MEG3;MEG3;MEG3	622531	16106804	MEG3;MEG3;MEG3	NR_003531;NR_003530;NR_002766	Body;Body;Body	14	100832486	100832488	+
cg16567044	MEG3;MEG3;MEG3	622483	16567044	MEG3;MEG3;MEG3	NR_002766;NR_003531;NR_003530	TSS1500;TSS1500;TSS1500	14	100824798	100824800	+	chr14:101292043-101292709
cg16738180	MEG3;MEG3;MEG3	622489	16738180	MEG3;MEG3;MEG3	NR_002766;NR_003531;NR_003530	TSS1500;TSS1500;TSS1500	14	100825131	100825133	+	chr14:101292043-101292709
cg19643803	MEG3;MEG3;MEG3	622490	19643803	MEG3;MEG3;MEG3	NR_002766;NR_003531;NR_003530	TSS1500;TSS1500;TSS1500	14	100825162	100825164	-	chr14:101292043-101292709
cg20952167	MEG3;MEG3;MEG3	622496	20952167	MEG3;MEG3;MEG3	NR_002766;NR_003531;NR_003530	TSS1500;TSS1500;TSS1500	14	100825595	100825597	+	chr14:101292043-101292709
cg22940816	MEG3;MEG3;MEG3	622493	22940816	MEG3;MEG3;MEG3	NR_002766;NR_003531;NR_003530	TSS1500;TSS1500;TSS1500	14	100825491	100825493	-	chr14:101292043-101292709
cg23176399	MEG3;MEG3;MEG3	622503	23176399	MEG3;MEG3;MEG3	NR_003531;NR_003530;NR_002766	Body;Body;Body	14	100826305	100826307	+	chr14:101292043-101292709
cg23870378	MEG3;MEG3;MEG3	622481	23870378	MEG3;MEG3;MEG3	NR_002766;NR_003531;NR_003530	TSS1500;TSS1500;TSS1500	14	100824730	100824732	-	chr14:101292043-101292709
cg23912522	MEG3;MEG3;MEG3	622569	23912522	MEG3;MEG3;MEG3	NR_003531;NR_003530;NR_002766	Body;Body;Body	14	100854599	100854601	+
cg24089209	MEG3;MEG3;MEG3	622488	24089209	MEG3;MEG3;MEG3	NR_002766;NR_003531;NR_003530	TSS1500;TSS1500;TSS1500	14	100825121	100825123	+	chr14:101292043-101292709
cg24183098	MEG3;MEG3;MEG3	622521	24183098	MEG3;MEG3;MEG3	NR_003531;NR_003530;NR_002766	Body;Body;Body	14	100829959	100829961	-	chr14:101293427-101294433
cg24757755	MEG3;MEG3;MEG3	622546	24757755	MEG3;MEG3;MEG3	NR_003531;NR_003530;NR_002766	Body;Body;Body	14	100837912	100837914	+
cg25836301	MEG3;MEG3;MEG3	622500	25836301	MEG3;MEG3;MEG3	NR_003531;NR_002766;NR_003530	TSS200;TSS200;TSS200	14	100825968	100825970	-	chr14:101292043-101292709
cg26374305	MEG3;MEG3;MEG3	622512	26374305	MEG3;MEG3;MEG3	NR_003531;NR_003530;NR_002766	Body;Body;Body	14	100827518	100827520	+	chr14:101293427-101294433
cg27142093	MEG3;MEG3;MEG3	622544	27142093	MEG3;MEG3;MEG3	NR_003531;NR_003530;NR_002766	Body;Body;Body	14	100836169	100836171	+
cg00480913	MEG3;MEG3;MEG3;MEG3;MEG3;MEG3;MEG3;MEG3;MEG3;MEG3;MEG3;MEG3;MEG3;MEG3;MEG3	622577	480913	MEG3;MEG3;MEG3;MEG3;MEG3;MEG3;MEG3;MEG3;MEG3;MEG3;MEG3;MEG3;MEG3;MEG3;MEG3	NR_033360;NR_033359;NR_033358;NR_002766;NR_003530;NR_046465;NR_046466;NR_046467;NR_046468;NR_046464;NR_046469;NR_046471;NR_046472;NR_046470;NR_003531	Body;Body;Body;Body;Body;Body;Body;Body;Body;Body;Body;Body;Body;Body;Body	14	100859203	100859205	-
cg01031370	MEG3;MEG3;MEG3;MEG3;MEG3;MEG3;MEG3;MEG3;MEG3;MEG3;MEG3;MEG3;MEG3;MEG3;MEG3	622570	1031370	MEG3;MEG3;MEG3;MEG3;MEG3;MEG3;MEG3;MEG3;MEG3;MEG3;MEG3;MEG3;MEG3;MEG3;MEG3	NR_033360;NR_033359;NR_033358;NR_002766;NR_003530;NR_046465;NR_046466;NR_046467;NR_046468;NR_046464;NR_046469;NR_046471;NR_046472;NR_046470;NR_003531	Body;Body;Body;Body;Body;Body;Body;Body;Body;Body;Body;Body;Body;Body;Body	14	100855733	100855735	+
cg01389871	MEG3;MEG3;MEG3;MEG3;MEG3;MEG3;MEG3;MEG3;MEG3;MEG3;MEG3;MEG3;MEG3;MEG3;MEG3	622575	1389871	MEG3;MEG3;MEG3;MEG3;MEG3;MEG3;MEG3;MEG3;MEG3;MEG3;MEG3;MEG3;MEG3;MEG3;MEG3	NR_033360;NR_033359;NR_033358;NR_002766;NR_003530;NR_046465;NR_046466;NR_046467;NR_046468;NR_046464;NR_046469;NR_046471;NR_046472;NR_046470;NR_003531	Body;Body;Body;Body;Body;Body;Body;Body;Body;Body;Body;Body;Body;Body;Body	14	100857198	100857200	-
cg04754904	MEG3;MEG3;MEG3;MEG3;MEG3;MEG3;MEG3;MEG3;MEG3;MEG3;MEG3;MEG3;MEG3;MEG3;MEG3	622572	4754904	MEG3;MEG3;MEG3;MEG3;MEG3;MEG3;MEG3;MEG3;MEG3;MEG3;MEG3;MEG3;MEG3;MEG3;MEG3	NR_033360;NR_033359;NR_033358;NR_002766;NR_003530;NR_046465;NR_046466;NR_046467;NR_046468;NR_046464;NR_046469;NR_046471;NR_046472;NR_046470;NR_003531	Body;Body;Body;Body;Body;Body;Body;Body;Body;Body;Body;Body;Body;Body;Body	14	100857012	100857014	+
cg07526230	MEG3;MEG3;MEG3;MEG3;MEG3;MEG3;MEG3;MEG3;MEG3;MEG3;MEG3;MEG3;MEG3;MEG3;MEG3	622576	7526230	MEG3;MEG3;MEG3;MEG3;MEG3;MEG3;MEG3;MEG3;MEG3;MEG3;MEG3;MEG3;MEG3;MEG3;MEG3	NR_033360;NR_033359;NR_033358;NR_002766;NR_003530;NR_046465;NR_046466;NR_046467;NR_046468;NR_046464;NR_046469;NR_046471;NR_046472;NR_046470;NR_003531	Body;Body;Body;Body;Body;Body;Body;Body;Body;Body;Body;Body;Body;Body;Body	14	100857516	100857518	-
cg17400327	MEG3;MEG3;MEG3;MEG3;MEG3;MEG3;MEG3;MEG3;MEG3;MEG3;MEG3;MEG3;MEG3;MEG3;MEG3	622573	17400327	MEG3;MEG3;MEG3;MEG3;MEG3;MEG3;MEG3;MEG3;MEG3;MEG3;MEG3;MEG3;MEG3;MEG3;MEG3	NR_033360;NR_033359;NR_033358;NR_002766;NR_003530;NR_046465;NR_046466;NR_046467;NR_046468;NR_046464;NR_046469;NR_046471;NR_046472;NR_046470;NR_003531	Body;Body;Body;Body;Body;Body;Body;Body;Body;Body;Body;Body;Body;Body;Body	14	100857157	100857159	+
cg23482724	MEG3;MEG3;MEG3;MEG3;MEG3;MEG3;MEG3;MEG3;MEG3;MEG3;MEG3;MEG3;MEG3;MEG3;MEG3	622571	23482724	MEG3;MEG3;MEG3;MEG3;MEG3;MEG3;MEG3;MEG3;MEG3;MEG3;MEG3;MEG3;MEG3;MEG3;MEG3	NR_033360;NR_033359;NR_033358;NR_002766;NR_003530;NR_046465;NR_046466;NR_046467;NR_046468;NR_046464;NR_046469;NR_046471;NR_046472;NR_046470;NR_003531	Body;Body;Body;Body;Body;Body;Body;Body;Body;Body;Body;Body;Body;Body;Body	14	100856210	100856212	+
cg00168184	MEG3;MEG3;MEG3;MEG3;MEG3;MEG3;MEG3;MEG3;MEG3;MEG3;MEG3;MEG3;MEG3;MEG3;MEG3;MEG3	622543	168184	MEG3;MEG3;MEG3;MEG3;MEG3;MEG3;MEG3;MEG3;MEG3;MEG3;MEG3;MEG3;MEG3;MEG3;MEG3;MEG3	NR_046473;NR_033360;NR_033359;NR_033358;NR_002766;NR_003530;NR_046465;NR_046466;NR_046467;NR_046468;NR_046464;NR_046469;NR_046471;NR_046472;NR_046470;NR_003531	Body;Body;Body;Body;Body;Body;Body;Body;Body;Body;Body;Body;Body;Body;Body;Body	14	100835520	100835522	-
cg00743158	MEG3;MEG3;MEG3;MEG3;MEG3;MEG3;MEG3;MEG3;MEG3;MEG3;MEG3;MEG3;MEG3;MEG3;MEG3;MEG3	622509	743158	MEG3;MEG3;MEG3;MEG3;MEG3;MEG3;MEG3;MEG3;MEG3;MEG3;MEG3;MEG3;MEG3;MEG3;MEG3;MEG3	NR_046473;NR_033360;NR_033359;NR_033358;NR_002766;NR_003530;NR_046465;NR_046466;NR_046467;NR_046468;NR_046464;NR_046469;NR_046471;NR_046472;NR_046470;NR_003531	Body;Body;Body;Body;Body;Body;Body;Body;Body;Body;Body;Body;Body;Body;Body;Body	14	100827297	100827299	+	chr14:101293427-101294433
cg02259802	MEG3;MEG3;MEG3;MEG3;MEG3;MEG3;MEG3;MEG3;MEG3;MEG3;MEG3;MEG3;MEG3;MEG3;MEG3;MEG3	622560	2259802	MEG3;MEG3;MEG3;MEG3;MEG3;MEG3;MEG3;MEG3;MEG3;MEG3;MEG3;MEG3;MEG3;MEG3;MEG3;MEG3	NR_046473;NR_033360;NR_033359;NR_033358;NR_002766;NR_003530;NR_046465;NR_046466;NR_046467;NR_046468;NR_046464;NR_046469;NR_046471;NR_046472;NR_046470;NR_003531	Body;Body;Body;Body;Body;Body;Body;Body;Body;Body;Body;Body;Body;Body;Body;Body	14	100848438	100848440	-
cg02412314	MEG3;MEG3;MEG3;MEG3;MEG3;MEG3;MEG3;MEG3;MEG3;MEG3;MEG3;MEG3;MEG3;MEG3;MEG3;MEG3	622524	2412314	MEG3;MEG3;MEG3;MEG3;MEG3;MEG3;MEG3;MEG3;MEG3;MEG3;MEG3;MEG3;MEG3;MEG3;MEG3;MEG3	NR_046473;NR_033360;NR_033359;NR_033358;NR_002766;NR_003530;NR_046465;NR_046466;NR_046467;NR_046468;NR_046464;NR_046469;NR_046471;NR_046472;NR_046470;NR_003531	Body;Body;Body;Body;Body;Body;Body;Body;Body;Body;Body;Body;Body;Body;Body;Body	14	100830489	100830491	+	chr14:101292863-101293101
cg02791580	MEG3;MEG3;MEG3;MEG3;MEG3;MEG3;MEG3;MEG3;MEG3;MEG3;MEG3;MEG3;MEG3;MEG3;MEG3;MEG3	622525	2791580	MEG3;MEG3;MEG3;MEG3;MEG3;MEG3;MEG3;MEG3;MEG3;MEG3;MEG3;MEG3;MEG3;MEG3;MEG3;MEG3	NR_046473;NR_033360;NR_033359;NR_033358;NR_002766;NR_003530;NR_046465;NR_046466;NR_046467;NR_046468;NR_046464;NR_046469;NR_046471;NR_046472;NR_046470;NR_003531	Body;Body;Body;Body;Body;Body;Body;Body;Body;Body;Body;Body;Body;Body;Body;Body	14	100830738	100830740	+	chr14:101292863-101293101
cg03768174	MEG3;MEG3;MEG3;MEG3;MEG3;MEG3;MEG3;MEG3;MEG3;MEG3;MEG3;MEG3;MEG3;MEG3;MEG3;MEG3	622522	3768174	MEG3;MEG3;MEG3;MEG3;MEG3;MEG3;MEG3;MEG3;MEG3;MEG3;MEG3;MEG3;MEG3;MEG3;MEG3;MEG3	NR_046473;NR_033360;NR_033359;NR_033358;NR_002766;NR_003530;NR_046465;NR_046466;NR_046467;NR_046468;NR_046464;NR_046469;NR_046471;NR_046472;NR_046470;NR_003531	Body;Body;Body;Body;Body;Body;Body;Body;Body;Body;Body;Body;Body;Body;Body;Body	14	100830292	100830294	+	chr14:101292043-101292709
cg04397280	MEG3;MEG3;MEG3;MEG3;MEG3;MEG3;MEG3;MEG3;MEG3;MEG3;MEG3;MEG3;MEG3;MEG3;MEG3;MEG3	622539	4397280	MEG3;MEG3;MEG3;MEG3;MEG3;MEG3;MEG3;MEG3;MEG3;MEG3;MEG3;MEG3;MEG3;MEG3;MEG3;MEG3	NR_046473;NR_033360;NR_033359;NR_033358;NR_002766;NR_003530;NR_046465;NR_046466;NR_046467;NR_046468;NR_046464;NR_046469;NR_046471;NR_046472;NR_046470;NR_003531	Body;Body;Body;Body;Body;Body;Body;Body;Body;Body;Body;Body;Body;Body;Body;Body	14	100834925	100834927	-
cg04828958	MEG3;MEG3;MEG3;MEG3;MEG3;MEG3;MEG3;MEG3;MEG3;MEG3;MEG3;MEG3;MEG3;MEG3;MEG3;MEG3	622548	4828958	MEG3;MEG3;MEG3;MEG3;MEG3;MEG3;MEG3;MEG3;MEG3;MEG3;MEG3;MEG3;MEG3;MEG3;MEG3;MEG3	NR_046473;NR_033360;NR_033359;NR_033358;NR_002766;NR_003530;NR_046465;NR_046466;NR_046467;NR_046468;NR_046464;NR_046469;NR_046471;NR_046472;NR_046470;NR_003531	Body;Body;Body;Body;Body;Body;Body;Body;Body;Body;Body;Body;Body;Body;Body;Body	14	100840675	100840677	-
cg05107363	MEG3;MEG3;MEG3;MEG3;MEG3;MEG3;MEG3;MEG3;MEG3;MEG3;MEG3;MEG3;MEG3;MEG3;MEG3;MEG3	622518	5107363	MEG3;MEG3;MEG3;MEG3;MEG3;MEG3;MEG3;MEG3;MEG3;MEG3;MEG3;MEG3;MEG3;MEG3;MEG3;MEG3	NR_046473;NR_033360;NR_033359;NR_033358;NR_002766;NR_003530;NR_046465;NR_046466;NR_046467;NR_046468;NR_046464;NR_046469;NR_046471;NR_046472;NR_046470;NR_003531	Body;Body;Body;Body;Body;Body;Body;Body;Body;Body;Body;Body;Body;Body;Body;Body	14	100829487	100829489	+	chr14:101293427-101294433
cg05501535	MEG3;MEG3;MEG3;MEG3;MEG3;MEG3;MEG3;MEG3;MEG3;MEG3;MEG3;MEG3;MEG3;MEG3;MEG3;MEG3	622528	5501535	MEG3;MEG3;MEG3;MEG3;MEG3;MEG3;MEG3;MEG3;MEG3;MEG3;MEG3;MEG3;MEG3;MEG3;MEG3;MEG3	NR_046473;NR_033360;NR_033359;NR_033358;NR_002766;NR_003530;NR_046465;NR_046466;NR_046467;NR_046468;NR_046464;NR_046469;NR_046471;NR_046472;NR_046470;NR_003531	Body;Body;Body;Body;Body;Body;Body;Body;Body;Body;Body;Body;Body;Body;Body;Body	14	100831878	100831880	-	chr14:101293427-101294433
cg05541916	MEG3;MEG3;MEG3;MEG3;MEG3;MEG3;MEG3;MEG3;MEG3;MEG3;MEG3;MEG3;MEG3;MEG3;MEG3;MEG3	622535	5541916	MEG3;MEG3;MEG3;MEG3;MEG3;MEG3;MEG3;MEG3;MEG3;MEG3;MEG3;MEG3;MEG3;MEG3;MEG3;MEG3	NR_046473;NR_033360;NR_033359;NR_033358;NR_002766;NR_003530;NR_046465;NR_046466;NR_046467;NR_046468;NR_046464;NR_046469;NR_046471;NR_046472;NR_046470;NR_003531	Body;Body;Body;Body;Body;Body;Body;Body;Body;Body;Body;Body;Body;Body;Body;Body	14	100832809	100832811	-
cg05968345	MEG3;MEG3;MEG3;MEG3;MEG3;MEG3;MEG3;MEG3;MEG3;MEG3;MEG3;MEG3;MEG3;MEG3;MEG3;MEG3	622526	5968345	MEG3;MEG3;MEG3;MEG3;MEG3;MEG3;MEG3;MEG3;MEG3;MEG3;MEG3;MEG3;MEG3;MEG3;MEG3;MEG3	NR_046473;NR_033360;NR_033359;NR_033358;NR_002766;NR_003530;NR_046465;NR_046466;NR_046467;NR_046468;NR_046464;NR_046469;NR_046471;NR_046472;NR_046470;NR_003531	Body;Body;Body;Body;Body;Body;Body;Body;Body;Body;Body;Body;Body;Body;Body;Body	14	100830743	100830745	+	chr14:101292863-101293101
cg06989908	MEG3;MEG3;MEG3;MEG3;MEG3;MEG3;MEG3;MEG3;MEG3;MEG3;MEG3;MEG3;MEG3;MEG3;MEG3;MEG3	622547	6989908	MEG3;MEG3;MEG3;MEG3;MEG3;MEG3;MEG3;MEG3;MEG3;MEG3;MEG3;MEG3;MEG3;MEG3;MEG3;MEG3	NR_046473;NR_033360;NR_033359;NR_033358;NR_002766;NR_003530;NR_046465;NR_046466;NR_046467;NR_046468;NR_046464;NR_046469;NR_046471;NR_046472;NR_046470;NR_003531	Body;Body;Body;Body;Body;Body;Body;Body;Body;Body;Body;Body;Body;Body;Body;Body	14	100840015	100840017	+
cg07355278	MEG3;MEG3;MEG3;MEG3;MEG3;MEG3;MEG3;MEG3;MEG3;MEG3;MEG3;MEG3;MEG3;MEG3;MEG3;MEG3	622517	7355278	MEG3;MEG3;MEG3;MEG3;MEG3;MEG3;MEG3;MEG3;MEG3;MEG3;MEG3;MEG3;MEG3;MEG3;MEG3;MEG3	NR_046473;NR_033360;NR_033359;NR_033358;NR_002766;NR_003530;NR_046465;NR_046466;NR_046467;NR_046468;NR_046464;NR_046469;NR_046471;NR_046472;NR_046470;NR_003531	Body;Body;Body;Body;Body;Body;Body;Body;Body;Body;Body;Body;Body;Body;Body;Body	14	100829323	100829325	+	chr14:101293427-101294433
cg07541415	MEG3;MEG3;MEG3;MEG3;MEG3;MEG3;MEG3;MEG3;MEG3;MEG3;MEG3;MEG3;MEG3;MEG3;MEG3;MEG3	622537	7541415	MEG3;MEG3;MEG3;MEG3;MEG3;MEG3;MEG3;MEG3;MEG3;MEG3;MEG3;MEG3;MEG3;MEG3;MEG3;MEG3	NR_046473;NR_033360;NR_033359;NR_033358;NR_002766;NR_003530;NR_046465;NR_046466;NR_046467;NR_046468;NR_046464;NR_046469;NR_046471;NR_046472;NR_046470;NR_003531	Body;Body;Body;Body;Body;Body;Body;Body;Body;Body;Body;Body;Body;Body;Body;Body	14	100833744	100833746	+
cg09291977	MEG3;MEG3;MEG3;MEG3;MEG3;MEG3;MEG3;MEG3;MEG3;MEG3;MEG3;MEG3;MEG3;MEG3;MEG3;MEG3	622510	9291977	MEG3;MEG3;MEG3;MEG3;MEG3;MEG3;MEG3;MEG3;MEG3;MEG3;MEG3;MEG3;MEG3;MEG3;MEG3;MEG3	NR_046473;NR_033360;NR_033359;NR_033358;NR_002766;NR_003530;NR_046465;NR_046466;NR_046467;NR_046468;NR_046464;NR_046469;NR_046471;NR_046472;NR_046470;NR_003531	Body;Body;Body;Body;Body;Body;Body;Body;Body;Body;Body;Body;Body;Body;Body;Body	14	100827307	100827309	+	chr14:101293427-101294433
cg10893295	MEG3;MEG3;MEG3;MEG3;MEG3;MEG3;MEG3;MEG3;MEG3;MEG3;MEG3;MEG3;MEG3;MEG3;MEG3;MEG3	622538	10893295	MEG3;MEG3;MEG3;MEG3;MEG3;MEG3;MEG3;MEG3;MEG3;MEG3;MEG3;MEG3;MEG3;MEG3;MEG3;MEG3	NR_046473;NR_033360;NR_033359;NR_033358;NR_002766;NR_003530;NR_046465;NR_046466;NR_046467;NR_046468;NR_046464;NR_046469;NR_046471;NR_046472;NR_046470;NR_003531	Body;Body;Body;Body;Body;Body;Body;Body;Body;Body;Body;Body;Body;Body;Body;Body	14	100833922	100833924	+
cg12236244	MEG3;MEG3;MEG3;MEG3;MEG3;MEG3;MEG3;MEG3;MEG3;MEG3;MEG3;MEG3;MEG3;MEG3;MEG3;MEG3	622557	12236244	MEG3;MEG3;MEG3;MEG3;MEG3;MEG3;MEG3;MEG3;MEG3;MEG3;MEG3;MEG3;MEG3;MEG3;MEG3;MEG3	NR_046473;NR_033360;NR_033359;NR_033358;NR_002766;NR_003530;NR_046465;NR_046466;NR_046467;NR_046468;NR_046464;NR_046469;NR_046471;NR_046472;NR_046470;NR_003531	Body;Body;Body;Body;Body;Body;Body;Body;Body;Body;Body;Body;Body;Body;Body;Body	14	100846792	100846794	-
cg12237666	MEG3;MEG3;MEG3;MEG3;MEG3;MEG3;MEG3;MEG3;MEG3;MEG3;MEG3;MEG3;MEG3;MEG3;MEG3;MEG3	622545	12237666	MEG3;MEG3;MEG3;MEG3;MEG3;MEG3;MEG3;MEG3;MEG3;MEG3;MEG3;MEG3;MEG3;MEG3;MEG3;MEG3	NR_046473;NR_033360;NR_033359;NR_033358;NR_002766;NR_003530;NR_046465;NR_046466;NR_046467;NR_046468;NR_046464;NR_046469;NR_046471;NR_046472;NR_046470;NR_003531	Body;Body;Body;Body;Body;Body;Body;Body;Body;Body;Body;Body;Body;Body;Body;Body	14	100836942	100836944	-
cg13468451	MEG3;MEG3;MEG3;MEG3;MEG3;MEG3;MEG3;MEG3;MEG3;MEG3;MEG3;MEG3;MEG3;MEG3;MEG3;MEG3	622562	13468451	MEG3;MEG3;MEG3;MEG3;MEG3;MEG3;MEG3;MEG3;MEG3;MEG3;MEG3;MEG3;MEG3;MEG3;MEG3;MEG3	NR_046473;NR_033360;NR_033359;NR_033358;NR_002766;NR_003530;NR_046465;NR_046466;NR_046467;NR_046468;NR_046464;NR_046469;NR_046471;NR_046472;NR_046470;NR_003531	Body;Body;Body;Body;Body;Body;Body;Body;Body;Body;Body;Body;Body;Body;Body;Body	14	100849437	100849439	-
cg13484881	MEG3;MEG3;MEG3;MEG3;MEG3;MEG3;MEG3;MEG3;MEG3;MEG3;MEG3;MEG3;MEG3;MEG3;MEG3;MEG3	622551	13484881	MEG3;MEG3;MEG3;MEG3;MEG3;MEG3;MEG3;MEG3;MEG3;MEG3;MEG3;MEG3;MEG3;MEG3;MEG3;MEG3	NR_046473;NR_033360;NR_033359;NR_033358;NR_002766;NR_003530;NR_046465;NR_046466;NR_046467;NR_046468;NR_046464;NR_046469;NR_046471;NR_046472;NR_046470;NR_003531	Body;Body;Body;Body;Body;Body;Body;Body;Body;Body;Body;Body;Body;Body;Body;Body	14	100843010	100843012	+
cg13620466	MEG3;MEG3;MEG3;MEG3;MEG3;MEG3;MEG3;MEG3;MEG3;MEG3;MEG3;MEG3;MEG3;MEG3;MEG3;MEG3	622530	13620466	MEG3;MEG3;MEG3;MEG3;MEG3;MEG3;MEG3;MEG3;MEG3;MEG3;MEG3;MEG3;MEG3;MEG3;MEG3;MEG3	NR_046473;NR_033360;NR_033359;NR_033358;NR_002766;NR_003530;NR_046465;NR_046466;NR_046467;NR_046468;NR_046464;NR_046469;NR_046471;NR_046472;NR_046470;NR_003531	Body;Body;Body;Body;Body;Body;Body;Body;Body;Body;Body;Body;Body;Body;Body;Body	14	100832021	100832023	+	chr14:101293427-101294433
cg14388901	MEG3;MEG3;MEG3;MEG3;MEG3;MEG3;MEG3;MEG3;MEG3;MEG3;MEG3;MEG3;MEG3;MEG3;MEG3;MEG3	622550	14388901	MEG3;MEG3;MEG3;MEG3;MEG3;MEG3;MEG3;MEG3;MEG3;MEG3;MEG3;MEG3;MEG3;MEG3;MEG3;MEG3	NR_046473;NR_033360;NR_033359;NR_033358;NR_002766;NR_003530;NR_046465;NR_046466;NR_046467;NR_046468;NR_046464;NR_046469;NR_046471;NR_046472;NR_046470;NR_003531	Body;Body;Body;Body;Body;Body;Body;Body;Body;Body;Body;Body;Body;Body;Body;Body	14	100842583	100842585	-
cg14759154	MEG3;MEG3;MEG3;MEG3;MEG3;MEG3;MEG3;MEG3;MEG3;MEG3;MEG3;MEG3;MEG3;MEG3;MEG3;MEG3	622502	14759154	MEG3;MEG3;MEG3;MEG3;MEG3;MEG3;MEG3;MEG3;MEG3;MEG3;MEG3;MEG3;MEG3;MEG3;MEG3;MEG3	NR_033360;NR_033359;NR_033358;NR_002766;NR_003530;NR_046465;NR_046466;NR_046467;NR_046468;NR_046464;NR_046473;NR_046469;NR_046471;NR_046472;NR_046470;NR_003531	TSS200;TSS200;TSS200;TSS200;TSS200;TSS200;TSS200;TSS200;TSS200;TSS200;TSS200;TSS200;TSS200;TSS200;TSS200;TSS200	14	100826081	100826083	-	chr14:101292043-101292709
cg16872344	MEG3;MEG3;MEG3;MEG3;MEG3;MEG3;MEG3;MEG3;MEG3;MEG3;MEG3;MEG3;MEG3;MEG3;MEG3;MEG3	622519	16872344	MEG3;MEG3;MEG3;MEG3;MEG3;MEG3;MEG3;MEG3;MEG3;MEG3;MEG3;MEG3;MEG3;MEG3;MEG3;MEG3	NR_046473;NR_033360;NR_033359;NR_033358;NR_002766;NR_003530;NR_046465;NR_046466;NR_046467;NR_046468;NR_046464;NR_046469;NR_046471;NR_046472;NR_046470;NR_003531	Body;Body;Body;Body;Body;Body;Body;Body;Body;Body;Body;Body;Body;Body;Body;Body	14	100829536	100829538	-	chr14:101293427-101294433
cg16905008	MEG3;MEG3;MEG3;MEG3;MEG3;MEG3;MEG3;MEG3;MEG3;MEG3;MEG3;MEG3;MEG3;MEG3;MEG3;MEG3	622541	16905008	MEG3;MEG3;MEG3;MEG3;MEG3;MEG3;MEG3;MEG3;MEG3;MEG3;MEG3;MEG3;MEG3;MEG3;MEG3;MEG3	NR_046473;NR_033360;NR_033359;NR_033358;NR_002766;NR_003530;NR_046465;NR_046466;NR_046467;NR_046468;NR_046464;NR_046469;NR_046471;NR_046472;NR_046470;NR_003531	Body;Body;Body;Body;Body;Body;Body;Body;Body;Body;Body;Body;Body;Body;Body;Body	14	100835411	100835413	-
cg17327651	MEG3;MEG3;MEG3;MEG3;MEG3;MEG3;MEG3;MEG3;MEG3;MEG3;MEG3;MEG3;MEG3;MEG3;MEG3;MEG3	622523	17327651	MEG3;MEG3;MEG3;MEG3;MEG3;MEG3;MEG3;MEG3;MEG3;MEG3;MEG3;MEG3;MEG3;MEG3;MEG3;MEG3	NR_046473;NR_033360;NR_033359;NR_033358;NR_002766;NR_003530;NR_046465;NR_046466;NR_046467;NR_046468;NR_046464;NR_046469;NR_046471;NR_046472;NR_046470;NR_003531	Body;Body;Body;Body;Body;Body;Body;Body;Body;Body;Body;Body;Body;Body;Body;Body	14	100830409	100830411	-	chr14:101292863-101293101
cg17393936	MEG3;MEG3;MEG3;MEG3;MEG3;MEG3;MEG3;MEG3;MEG3;MEG3;MEG3;MEG3;MEG3;MEG3;MEG3;MEG3	622561	17393936	MEG3;MEG3;MEG3;MEG3;MEG3;MEG3;MEG3;MEG3;MEG3;MEG3;MEG3;MEG3;MEG3;MEG3;MEG3;MEG3	NR_046473;NR_033360;NR_033359;NR_033358;NR_002766;NR_003530;NR_046465;NR_046466;NR_046467;NR_046468;NR_046464;NR_046469;NR_046471;NR_046472;NR_046470;NR_003531	Body;Body;Body;Body;Body;Body;Body;Body;Body;Body;Body;Body;Body;Body;Body;Body	14	100849176	100849178	-
cg18040611	MEG3;MEG3;MEG3;MEG3;MEG3;MEG3;MEG3;MEG3;MEG3;MEG3;MEG3;MEG3;MEG3;MEG3;MEG3;MEG3	622529	18040611	MEG3;MEG3;MEG3;MEG3;MEG3;MEG3;MEG3;MEG3;MEG3;MEG3;MEG3;MEG3;MEG3;MEG3;MEG3;MEG3	NR_046473;NR_033360;NR_033359;NR_033358;NR_002766;NR_003530;NR_046465;NR_046466;NR_046467;NR_046468;NR_046464;NR_046469;NR_046471;NR_046472;NR_046470;NR_003531	Body;Body;Body;Body;Body;Body;Body;Body;Body;Body;Body;Body;Body;Body;Body;Body	14	100832002	100832004	+	chr14:101293427-101294433
cg21385662	MEG3;MEG3;MEG3;MEG3;MEG3;MEG3;MEG3;MEG3;MEG3;MEG3;MEG3;MEG3;MEG3;MEG3;MEG3;MEG3	622554	21385662	MEG3;MEG3;MEG3;MEG3;MEG3;MEG3;MEG3;MEG3;MEG3;MEG3;MEG3;MEG3;MEG3;MEG3;MEG3;MEG3	NR_046473;NR_033360;NR_033359;NR_033358;NR_002766;NR_003530;NR_046465;NR_046466;NR_046467;NR_046468;NR_046464;NR_046469;NR_046471;NR_046472;NR_046470;NR_003531	Body;Body;Body;Body;Body;Body;Body;Body;Body;Body;Body;Body;Body;Body;Body;Body	14	100844358	100844360	-
cg23628985	MEG3;MEG3;MEG3;MEG3;MEG3;MEG3;MEG3;MEG3;MEG3;MEG3;MEG3;MEG3;MEG3;MEG3;MEG3;MEG3	622536	23628985	MEG3;MEG3;MEG3;MEG3;MEG3;MEG3;MEG3;MEG3;MEG3;MEG3;MEG3;MEG3;MEG3;MEG3;MEG3;MEG3	NR_046473;NR_033360;NR_033359;NR_033358;NR_002766;NR_003530;NR_046465;NR_046466;NR_046467;NR_046468;NR_046464;NR_046469;NR_046471;NR_046472;NR_046470;NR_003531	Body;Body;Body;Body;Body;Body;Body;Body;Body;Body;Body;Body;Body;Body;Body;Body	14	100832854	100832856	+
cg23722168	MEG3;MEG3;MEG3;MEG3;MEG3;MEG3;MEG3;MEG3;MEG3;MEG3;MEG3;MEG3;MEG3;MEG3;MEG3;MEG3	622559	23722168	MEG3;MEG3;MEG3;MEG3;MEG3;MEG3;MEG3;MEG3;MEG3;MEG3;MEG3;MEG3;MEG3;MEG3;MEG3;MEG3	NR_046473;NR_033360;NR_033359;NR_033358;NR_002766;NR_003530;NR_046465;NR_046466;NR_046467;NR_046468;NR_046464;NR_046469;NR_046471;NR_046472;NR_046470;NR_003531	Body;Body;Body;Body;Body;Body;Body;Body;Body;Body;Body;Body;Body;Body;Body;Body	14	100848017	100848019	-
cg24838525	MEG3;MEG3;MEG3;MEG3;MEG3;MEG3;MEG3;MEG3;MEG3;MEG3;MEG3;MEG3;MEG3;MEG3;MEG3;MEG3	622540	24838525	MEG3;MEG3;MEG3;MEG3;MEG3;MEG3;MEG3;MEG3;MEG3;MEG3;MEG3;MEG3;MEG3;MEG3;MEG3;MEG3	NR_046473;NR_033360;NR_033359;NR_033358;NR_002766;NR_003530;NR_046465;NR_046466;NR_046467;NR_046468;NR_046464;NR_046469;NR_046471;NR_046472;NR_046470;NR_003531	Body;Body;Body;Body;Body;Body;Body;Body;Body;Body;Body;Body;Body;Body;Body;Body	14	100834936	100834938	-
cg25086685	MEG3;MEG3;MEG3;MEG3;MEG3;MEG3;MEG3;MEG3;MEG3;MEG3;MEG3;MEG3;MEG3;MEG3;MEG3;MEG3	622515	25086685	MEG3;MEG3;MEG3;MEG3;MEG3;MEG3;MEG3;MEG3;MEG3;MEG3;MEG3;MEG3;MEG3;MEG3;MEG3;MEG3	NR_046473;NR_033360;NR_033359;NR_033358;NR_002766;NR_003530;NR_046465;NR_046466;NR_046467;NR_046468;NR_046464;NR_046469;NR_046471;NR_046472;NR_046470;NR_003531	Body;Body;Body;Body;Body;Body;Body;Body;Body;Body;Body;Body;Body;Body;Body;Body	14	100828285	100828287	+	chr14:101293427-101294433
cg26401058	MEG3;MEG3;MEG3;MEG3;MEG3;MEG3;MEG3;MEG3;MEG3;MEG3;MEG3;MEG3;MEG3;MEG3;MEG3;MEG3	622542	26401058	MEG3;MEG3;MEG3;MEG3;MEG3;MEG3;MEG3;MEG3;MEG3;MEG3;MEG3;MEG3;MEG3;MEG3;MEG3;MEG3	NR_046473;NR_033360;NR_033359;NR_033358;NR_002766;NR_003530;NR_046465;NR_046466;NR_046467;NR_046468;NR_046464;NR_046469;NR_046471;NR_046472;NR_046470;NR_003531	Body;Body;Body;Body;Body;Body;Body;Body;Body;Body;Body;Body;Body;Body;Body;Body	14	100835464	100835466	-
cg27315226	MEG3;MEG3;MEG3;MEG3;MEG3;MEG3;MEG3;MEG3;MEG3;MEG3;MEG3;MEG3;MEG3;MEG3;MEG3;MEG3	622534	27315226	MEG3;MEG3;MEG3;MEG3;MEG3;MEG3;MEG3;MEG3;MEG3;MEG3;MEG3;MEG3;MEG3;MEG3;MEG3;MEG3	NR_046473;NR_033360;NR_033359;NR_033358;NR_002766;NR_003530;NR_046465;NR_046466;NR_046467;NR_046468;NR_046464;NR_046469;NR_046471;NR_046472;NR_046470;NR_003531	Body;Body;Body;Body;Body;Body;Body;Body;Body;Body;Body;Body;Body;Body;Body;Body	14	100832772	100832774	+
cg02546590	MEG3;MEG3;MEG3;MEG3;MEG3;MEG3;MEG3;MEG3;MEG3;MEG3;MEG3;MEG3;MEG3;MEG3;MEG3;MEG3;MEG3;MEG3;MEG3;MEG3;MEG3;MEG3;MEG3;MEG3;MEG3;MEG3;MEG3;MEG3;MEG3;MEG3;MEG3;MEG3	622516	2546590	MEG3;MEG3;MEG3;MEG3;MEG3;MEG3;MEG3;MEG3;MEG3;MEG3;MEG3;MEG3;MEG3;MEG3;MEG3;MEG3;MEG3;MEG3;MEG3;MEG3;MEG3;MEG3;MEG3;MEG3;MEG3;MEG3;MEG3;MEG3;MEG3;MEG3;MEG3;MEG3	NR_033360;NR_033359;NR_033358;NR_002766;NR_003531;NR_003530;NR_046465;NR_046466;NR_046467;NR_046468;NR_046464;NR_046473;NR_046469;NR_046471;NR_046472;NR_046470;NR_046473;NR_033360;NR_033359;NR_033358;NR_002766;NR_003530;NR_046465;NR_046466;NR_046467;NR_046468;NR_046464;NR_046469;NR_046471;NR_046472;NR_046470;NR_003531	ExonBnd;ExonBnd;ExonBnd;ExonBnd;ExonBnd;ExonBnd;ExonBnd;ExonBnd;ExonBnd;ExonBnd;ExonBnd;ExonBnd;ExonBnd;ExonBnd;ExonBnd;ExonBnd;Body;Body;Body;Body;Body;Body;Body;Body;Body;Body;Body;Body;Body;Body;Body;Body	14	100829048	100829050	+	chr14:101293427-101294433
cg00166915	MEG8	622658	166915	MEG8	NR_024149	Body	14	100895021	100895023	+
cg00796445	MEG8	622666	796445	MEG8	NR_024149	Body	14	100902534	100902536	+
cg00869308	MEG8	622649	869308	MEG8	NR_024149	TSS1500	14	100893664	100893666	+
cg01034631	MEG8	622657	1034631	MEG8	NR_024149	TSS200	14	100894666	100894668	+
cg03664700	MEG8	622673	3664700	MEG8	NR_024149	Body	14	100905253	100905255	-
cg05303297	MEG8	622655	5303297	MEG8	NR_024149	TSS1500	14	100893898	100893900	-
cg06150437	MEG8	622659	6150437	MEG8	NR_024149	Body	14	100896713	100896715	+
cg06205417	MEG8	622671	6205417	MEG8	NR_024149	Body	14	100903736	100903738	-
cg06804177	MEG8	622672	6804177	MEG8	NR_024149	Body	14	100904651	100904653	+
cg06830724	MEG8	622647	6830724	MEG8	NR_024149	TSS1500	14	100893565	100893567	-
cg08112616	MEG8	622654	8112616	MEG8	NR_024149	TSS1500	14	100893850	100893852	-
cg09207457	MEG8	622670	9207457	MEG8	NR_024149	Body	14	100903517	100903519	-
cg10772372	MEG8	622653	10772372	MEG8	NR_024149	TSS1500	14	100893765	100893767	+
cg11537487	MEG8	622676	11537487	MEG8	NR_024149	Body	14	100906390	100906392	+
cg13320728	MEG8	622668	13320728	MEG8	NR_024149	Body	14	100903470	100903472	-
cg13573346	MEG8	622661	13573346	MEG8	NR_024149	Body	14	100897587	100897589	+
cg13804788	MEG8	622648	13804788	MEG8	NR_024149	TSS1500	14	100893627	100893629	-
cg14354870	MEG8	622667	14354870	MEG8	NR_024149	Body	14	100903211	100903213	-
cg15366639	MEG8	622675	15366639	MEG8	NR_024149	Body	14	100905813	100905815	+
cg15811668	MEG8	622664	15811668	MEG8	NR_024149	Body	14	100900030	100900032	-
cg16126137	MEG8	622665	16126137	MEG8	NR_024149	Body	14	100900962	100900964	-
cg16333587	MEG8	622669	16333587	MEG8	NR_024149	Body	14	100903488	100903490	+
cg16406141	MEG8	622651	16406141	MEG8	NR_024149	TSS1500	14	100893704	100893706	+
cg18122215	MEG8	622650	18122215	MEG8	NR_024149	TSS1500	14	100893677	100893679	+
cg18538961	MEG8	622660	18538961	MEG8	NR_024149	Body	14	100896854	100896856	-
cg18990667	MEG8	622645	18990667	MEG8	NR_024149	TSS1500	14	100893455	100893457	+
cg20351190	MEG8	622678	20351190	MEG8	NR_024149	Body	14	100906882	100906884	+
cg20963002	MEG8	622652	20963002	MEG8	NR_024149	TSS1500	14	100893750	100893752	+
cg21316869	MEG8	622677	21316869	MEG8	NR_024149	Body	14	100906542	100906544	+
cg21874404	MEG8	622663	21874404	MEG8	NR_024149	Body	14	100897849	100897851	-
cg22568758	MEG8	622662	22568758	MEG8	NR_024149	Body	14	100897750	100897752	+
cg23196205	MEG8	622646	23196205	MEG8	NR_024149	TSS1500	14	100893475	100893477	-
cg23449203	MEG8	622679	23449203	MEG8	NR_024149	Body	14	100906907	100906909	+
cg26325174	MEG8	622656	26325174	MEG8	NR_024149	TSS1500	14	100894349	100894351	-
cg26981637	MEG8	622674	26981637	MEG8	NR_024149	Body	14	100905454	100905456	-
cg01519406	MEG9	623103	1519406	MEG9	NR_047664	Body	14	101071750	101071752	+
cg02242520	MEG9	623101	2242520	MEG9	NR_047664	Body	14	101071373	101071375	-
cg04182353	MEG9	623100	4182353	MEG9	NR_047664	Body	14	101071246	101071248	-
cg06719092	MEG9	623095	6719092	MEG9	NR_047664	Body	14	101070267	101070269	+
cg08628324	MEG9	623093	8628324	MEG9	NR_047664	TSS200	14	101069755	101069757	+	chr14:101531643-101532384
cg09417716	MEG9	623104	9417716	MEG9	NR_047664	Body	14	101071795	101071797	+
cg12472025	MEG9	623092	12472025	MEG9	NR_047664	TSS1500	14	101069654	101069656	+	chr14:101531643-101532384
cg16751665	MEG9	623105	16751665	MEG9	NR_047664	Body	14	101072557	101072559	-
cg16814730	MEG9	623089	16814730	MEG9	NR_047664	TSS1500	14	101069023	101069025	-	chr14:101531643-101532384
cg19523061	MEG9	623097	19523061	MEG9	NR_047664	Body	14	101070452	101070454	-
cg22264218	MEG9	623096	22264218	MEG9	NR_047664	Body	14	101070423	101070425	+
cg22719482	MEG9	623099	22719482	MEG9	NR_047664	Body	14	101070983	101070985	-
cg24992236	MEG9	623098	24992236	MEG9	NR_047664	Body	14	101070470	101070472	-
cg01808723	MEGF10	256652	1808723	MEGF10	NM_032446	5'UTR	5	127321703	127321705	-
cg02295821	MEGF10	256654	2295821	MEGF10	NM_032446	5'UTR	5	127328175	127328177	+
cg03721362	MEGF10	256630	3721362	MEGF10	NM_032446	TSS200	5	127290605	127290607	+	chr5:126626053-126626901
cg04280969	MEGF10	256629	4280969	MEGF10	NM_032446	TSS1500	5	127290399	127290401	-	chr5:126626053-126626901
cg04609576	MEGF10	256633	4609576	MEGF10	NM_032446	TSS200	5	127290669	127290671	+	chr5:126626053-126626901
cg05648672	MEGF10	256628	5648672	MEGF10	NM_032446	TSS1500	5	127290171	127290173	+	chr5:126626053-126626901
cg06506523	MEGF10	256640	6506523	MEGF10	NM_032446	5'UTR	5	127293248	127293250	+	chr5:126626053-126626901
cg06693511	MEGF10	256663	6693511	MEGF10	NM_032446	Body	5	127406492	127406494	+
cg06697380	MEGF10	256644	6697380	MEGF10	NM_032446	5'UTR	5	127299110	127299112	-
cg07886142	MEGF10	256676	7886142	MEGF10	NM_032446	3'UTR	5	127457329	127457331	+
cg08874609	MEGF10	256632	8874609	MEGF10	NM_032446	TSS200	5	127290667	127290669	+	chr5:126626053-126626901
cg11565512	MEGF10	256639	11565512	MEGF10	NM_032446	5'UTR	5	127291662	127291664	-	chr5:126626053-126626901
cg17536465	MEGF10	256659	17536465	MEGF10	NM_032446	Body	5	127371350	127371352	-
cg19552640	MEGF10	256638	19552640	MEGF10	NM_032446	5'UTR	5	127291368	127291370	+	chr5:126626053-126626901
cg23018092	MEGF10	256634	23018092	MEGF10	NM_032446	TSS200	5	127290671	127290673	-	chr5:126626053-126626901
cg23425242	MEGF10	256669	23425242	MEGF10	NM_032446	Body	5	127435119	127435121	-
cg23932859	MEGF10	256627	23932859	MEGF10	NM_032446	TSS1500	5	127290084	127290086	-	chr5:126626053-126626901
cg26429266	MEGF10	256649	26429266	MEGF10	NM_032446	5'UTR	5	127312374	127312376	+
cg26450275	MEGF10	256646	26450275	MEGF10	NM_032446	5'UTR	5	127307413	127307415	+
cg27346707	MEGF10	256631	27346707	MEGF10	NM_032446	TSS200	5	127290655	127290657	+	chr5:126626053-126626901
cg03289685	MEGF10;MEGF10	256670	3289685	MEGF10;MEGF10	NM_001256545;NM_032446	Body;Body	5	127442397	127442399	+
cg04928599	MEGF10;MEGF10	256672	4928599	MEGF10;MEGF10	NM_001256545;NM_032446	Body;Body	5	127444638	127444640	+
cg06940792	MEGF10;MEGF10	256635	6940792	MEGF10;MEGF10	NM_032446;NM_032446	5'UTR;1stExon	5	127290864	127290866	+	chr5:126626053-126626901
cg12425719	MEGF10;MEGF10	256671	12425719	MEGF10;MEGF10	NM_001256545;NM_032446	Body;Body	5	127444044	127444046	-
cg25480413	MEGF10;MEGF10	256673	25480413	MEGF10;MEGF10	NM_001256545;NM_032446	Body;Body	5	127445177	127445179	+
cg26465611	MEGF10;MEGF10	256637	26465611	MEGF10;MEGF10	NM_032446;NM_032446	5'UTR;1stExon	5	127291026	127291028	-	chr5:126626053-126626901
cg26472934	MEGF10;MEGF10	256674	26472934	MEGF10;MEGF10	NM_001256545;NM_032446	Body;Body	5	127445281	127445283	+
cg26704375	MEGF10;MEGF10	256675	26704375	MEGF10;MEGF10	NM_001256545;NM_032446	Body;Body	5	127446792	127446794	-
cg27372162	MEGF10;MEGF10	256636	27372162	MEGF10;MEGF10	NM_032446;NM_032446	5'UTR;1stExon	5	127290954	127290956	-	chr5:126626053-126626901
cg00375638	MEGF10;MEGF10;MEGF10;MEGF10	256661	375638	MEGF10;MEGF10;MEGF10;MEGF10	NM_001308121;NM_001308119;NM_001256545;NM_032446	Body;Body;Body;Body	5	127374201	127374203	+
cg02100054	MEGF10;MEGF10;MEGF10;MEGF10	256668	2100054	MEGF10;MEGF10;MEGF10;MEGF10	NM_001308121;NM_001308119;NM_001256545;NM_032446	Body;Body;Body;Body	5	127423345	127423347	+
cg03931342	MEGF10;MEGF10;MEGF10;MEGF10	256662	3931342	MEGF10;MEGF10;MEGF10;MEGF10	NM_001308121;NM_001308119;NM_001256545;NM_032446	Body;Body;Body;Body	5	127403120	127403122	-
cg04154219	MEGF10;MEGF10;MEGF10;MEGF10	256657	4154219	MEGF10;MEGF10;MEGF10;MEGF10	NM_001308121;NM_001308119;NM_001256545;NM_032446	Body;Body;Body;Body	5	127343514	127343516	+
cg04542537	MEGF10;MEGF10;MEGF10;MEGF10	256664	4542537	MEGF10;MEGF10;MEGF10;MEGF10	NM_001308121;NM_001308119;NM_001256545;NM_032446	Body;Body;Body;Body	5	127409538	127409540	+
cg04983431	MEGF10;MEGF10;MEGF10;MEGF10	256656	4983431	MEGF10;MEGF10;MEGF10;MEGF10	NM_001308121;NM_001308119;NM_001256545;NM_032446	Body;Body;Body;Body	5	127335460	127335462	+
cg06561144	MEGF10;MEGF10;MEGF10;MEGF10	256642	6561144	MEGF10;MEGF10;MEGF10;MEGF10	NM_001256545;NM_001308121;NM_032446;NM_001308119	5'UTR;5'UTR;5'UTR;5'UTR	5	127298849	127298851	-
cg07506563	MEGF10;MEGF10;MEGF10;MEGF10	256666	7506563	MEGF10;MEGF10;MEGF10;MEGF10	NM_001308121;NM_001308119;NM_001256545;NM_032446	Body;Body;Body;Body	5	127411570	127411572	-
cg07895786	MEGF10;MEGF10;MEGF10;MEGF10	256648	7895786	MEGF10;MEGF10;MEGF10;MEGF10	NM_001256545;NM_001308121;NM_032446;NM_001308119	5'UTR;5'UTR;5'UTR;5'UTR	5	127311555	127311557	-
cg08589600	MEGF10;MEGF10;MEGF10;MEGF10	256650	8589600	MEGF10;MEGF10;MEGF10;MEGF10	NM_001256545;NM_001308121;NM_032446;NM_001308119	5'UTR;5'UTR;5'UTR;5'UTR	5	127314044	127314046	-
cg10397875	MEGF10;MEGF10;MEGF10;MEGF10	256626	10397875	MEGF10;MEGF10;MEGF10;MEGF10	NM_001256545;NM_001308121;NM_032446;NM_001308119	TSS1500;TSS1500;TSS1500;TSS1500	5	127290049	127290051	+	chr5:126626053-126626901
cg11415067	MEGF10;MEGF10;MEGF10;MEGF10	256651	11415067	MEGF10;MEGF10;MEGF10;MEGF10	NM_001256545;NM_001308121;NM_032446;NM_001308119	5'UTR;5'UTR;5'UTR;5'UTR	5	127320713	127320715	+
cg12080315	MEGF10;MEGF10;MEGF10;MEGF10	256658	12080315	MEGF10;MEGF10;MEGF10;MEGF10	NM_001308121;NM_001308119;NM_001256545;NM_032446	Body;Body;Body;Body	5	127351468	127351470	-
cg13479037	MEGF10;MEGF10;MEGF10;MEGF10	256667	13479037	MEGF10;MEGF10;MEGF10;MEGF10	NM_001308121;NM_001308119;NM_001256545;NM_032446	Body;Body;Body;Body	5	127419217	127419219	-
cg15169595	MEGF10;MEGF10;MEGF10;MEGF10	256641	15169595	MEGF10;MEGF10;MEGF10;MEGF10	NM_001256545;NM_001308121;NM_032446;NM_001308119	5'UTR;5'UTR;5'UTR;5'UTR	5	127298180	127298182	+
cg15702532	MEGF10;MEGF10;MEGF10;MEGF10	256665	15702532	MEGF10;MEGF10;MEGF10;MEGF10	NM_001308121;NM_001308119;NM_001256545;NM_032446	Body;Body;Body;Body	5	127410627	127410629	+
cg17518244	MEGF10;MEGF10;MEGF10;MEGF10	256643	17518244	MEGF10;MEGF10;MEGF10;MEGF10	NM_001256545;NM_001308121;NM_032446;NM_001308119	5'UTR;5'UTR;5'UTR;5'UTR	5	127298857	127298859	+
cg17805864	MEGF10;MEGF10;MEGF10;MEGF10	256655	17805864	MEGF10;MEGF10;MEGF10;MEGF10	NM_001308121;NM_001308119;NM_001256545;NM_032446	Body;Body;Body;Body	5	127335280	127335282	-
cg18772739	MEGF10;MEGF10;MEGF10;MEGF10	256645	18772739	MEGF10;MEGF10;MEGF10;MEGF10	NM_001256545;NM_001308121;NM_032446;NM_001308119	5'UTR;5'UTR;5'UTR;5'UTR	5	127299815	127299817	-
cg20922656	MEGF10;MEGF10;MEGF10;MEGF10	256647	20922656	MEGF10;MEGF10;MEGF10;MEGF10	NM_001256545;NM_001308121;NM_032446;NM_001308119	5'UTR;5'UTR;5'UTR;5'UTR	5	127308047	127308049	+
cg25622657	MEGF10;MEGF10;MEGF10;MEGF10	256660	25622657	MEGF10;MEGF10;MEGF10;MEGF10	NM_001308121;NM_001308119;NM_001256545;NM_032446	Body;Body;Body;Body	5	127373851	127373853	-
cg26457237	MEGF10;MEGF10;MEGF10;MEGF10	256653	26457237	MEGF10;MEGF10;MEGF10;MEGF10	NM_001256545;NM_001308121;NM_032446;NM_001308119	5'UTR;5'UTR;5'UTR;5'UTR	5	127326593	127326595	-
cg00194976	MEGF11	642016	194976	MEGF11	NM_032445	5'UTR	15	66149337	66149339	+
cg00451642	MEGF11	642054	451642	MEGF11	NM_032445	TSS1500	15	66254596	66254598	+	chr15:66544432-66546134
cg00517133	MEGF11	642039	517133	MEGF11	NM_032445	5'UTR	15	66241479	66241481	-
cg00557308	MEGF11	641931	557308	MEGF11	NM_032445	Body	15	65982482	65982484	+	chr15:66274583-66274838
cg00576936	MEGF11	641960	576936	MEGF11	NM_032445	Body	15	66039752	66039754	+	chr15:66332090-66332353
cg00621679	MEGF11	642020	621679	MEGF11	NM_032445	5'UTR	15	66157090	66157092	-
cg00623046	MEGF11	641996	623046	MEGF11	NM_032445	Body	15	66118278	66118280	-
cg00643381	MEGF11	642008	643381	MEGF11	NM_032445	5'UTR	15	66139372	66139374	+
cg00651649	MEGF11	641975	651649	MEGF11	NM_032445	Body	15	66080948	66080950	-
cg00682263	MEGF11	641894	682263	MEGF11	NM_032445	3'UTR	15	65896464	65896466	+
cg00873644	MEGF11	641923	873644	MEGF11	NM_032445	Body	15	65964156	65964158	+
cg01094134	MEGF11	642022	1094134	MEGF11	NM_032445	5'UTR	15	66157184	66157186	-
cg01889020	MEGF11	642049	1889020	MEGF11	NM_032445	5'UTR	15	66253524	66253526	+	chr15:66544432-66546134
cg02009783	MEGF11	641910	2009783	MEGF11	NM_032445	Body	15	65922385	65922387	+
cg02010532	MEGF11	642000	2010532	MEGF11	NM_032445	Body	15	66124284	66124286	-
cg02316231	MEGF11	641915	2316231	MEGF11	NM_032445	Body	15	65940417	65940419	-
cg02413627	MEGF11	641949	2413627	MEGF11	NM_032445	Body	15	66020717	66020719	+
cg02593958	MEGF11	642044	2593958	MEGF11	NM_032445	5'UTR	15	66251560	66251562	+	chr15:66544432-66546134
cg02691381	MEGF11	642040	2691381	MEGF11	NM_032445	5'UTR	15	66242808	66242810	-
cg02736313	MEGF11	641957	2736313	MEGF11	NM_032445	Body	15	66037370	66037372	+	chr15:66332090-66332353
cg02921642	MEGF11	641953	2921642	MEGF11	NM_032445	Body	15	66025102	66025104	-
cg02986439	MEGF11	642048	2986439	MEGF11	NM_032445	5'UTR	15	66253083	66253085	+	chr15:66544432-66546134
cg03440636	MEGF11	641947	3440636	MEGF11	NM_032445	Body	15	66018389	66018391	+
cg03494529	MEGF11	641940	3494529	MEGF11	NM_032445	Body	15	66009183	66009185	-
cg03563220	MEGF11	641985	3563220	MEGF11	NM_032445	Body	15	66099981	66099983	+
cg03741895	MEGF11	641944	3741895	MEGF11	NM_032445	Body	15	66017423	66017425	-
cg04070810	MEGF11	642036	4070810	MEGF11	NM_032445	5'UTR	15	66234179	66234181	-
cg04398773	MEGF11	641979	4398773	MEGF11	NM_032445	Body	15	66092944	66092946	-
cg04923779	MEGF11	642032	4923779	MEGF11	NM_032445	5'UTR	15	66190374	66190376	-
cg05004640	MEGF11	641939	5004640	MEGF11	NM_032445	Body	15	66007203	66007205	-
cg05070398	MEGF11	642024	5070398	MEGF11	NM_032445	5'UTR	15	66164360	66164362	+
cg05139114	MEGF11	642055	5139114	MEGF11	NM_032445	TSS1500	15	66254705	66254707	-	chr15:66544432-66546134
cg05165020	MEGF11	642046	5165020	MEGF11	NM_032445	5'UTR	15	66252308	66252310	-	chr15:66544432-66546134
cg05242900	MEGF11	642009	5242900	MEGF11	NM_032445	5'UTR	15	66141368	66141370	+
cg05345213	MEGF11	641916	5345213	MEGF11	NM_032445	Body	15	65940543	65940545	-
cg05511027	MEGF11	641922	5511027	MEGF11	NM_032445	Body	15	65962275	65962277	-
cg05652126	MEGF11	641896	5652126	MEGF11	NM_032445	Body	15	65902732	65902734	-
cg05901290	MEGF11	641964	5901290	MEGF11	NM_032445	Body	15	66046434	66046436	+
cg06278108	MEGF11	641929	6278108	MEGF11	NM_032445	Body	15	65982004	65982006	-	chr15:66274583-66274838
cg06314665	MEGF11	641920	6314665	MEGF11	NM_032445	Body	15	65953080	65953082	+
cg06598982	MEGF11	642011	6598982	MEGF11	NM_032445	5'UTR	15	66144685	66144687	-
cg06737907	MEGF11	642003	6737907	MEGF11	NM_032445	Body	15	66127723	66127725	+
cg07076525	MEGF11	642027	7076525	MEGF11	NM_032445	5'UTR	15	66178468	66178470	-
cg07259283	MEGF11	641976	7259283	MEGF11	NM_032445	Body	15	66081065	66081067	-
cg07322402	MEGF11	641987	7322402	MEGF11	NM_032445	Body	15	66101071	66101073	-
cg07325675	MEGF11	642014	7325675	MEGF11	NM_032445	5'UTR	15	66148116	66148118	-
cg07575407	MEGF11	642041	7575407	MEGF11	NM_032445	5'UTR	15	66249636	66249638	+	chr15:66544432-66546134
cg08036894	MEGF11	642028	8036894	MEGF11	NM_032445	5'UTR	15	66179423	66179425	-
cg08095985	MEGF11	642045	8095985	MEGF11	NM_032445	5'UTR	15	66251986	66251988	-	chr15:66544432-66546134
cg08101617	MEGF11	641934	8101617	MEGF11	NM_032445	Body	15	65985201	65985203	-	chr15:66274583-66274838
cg08250031	MEGF11	641942	8250031	MEGF11	NM_032445	Body	15	66016416	66016418	+
cg08540381	MEGF11	642002	8540381	MEGF11	NM_032445	Body	15	66125948	66125950	-
cg08554395	MEGF11	641968	8554395	MEGF11	NM_032445	Body	15	66067692	66067694	-
cg08750995	MEGF11	641938	8750995	MEGF11	NM_032445	Body	15	66004610	66004612	-
cg08775388	MEGF11	642023	8775388	MEGF11	NM_032445	5'UTR	15	66164353	66164355	+
cg08980646	MEGF11	642015	8980646	MEGF11	NM_032445	5'UTR	15	66149170	66149172	-
cg09109752	MEGF11	641924	9109752	MEGF11	NM_032445	Body	15	65965328	65965330	+
cg09492074	MEGF11	641926	9492074	MEGF11	NM_032445	Body	15	65971285	65971287	-
cg09652968	MEGF11	641903	9652968	MEGF11	NM_032445	Body	15	65912275	65912277	-
cg10081086	MEGF11	642001	10081086	MEGF11	NM_032445	Body	15	66125218	66125220	-
cg10146727	MEGF11	641980	10146727	MEGF11	NM_032445	Body	15	66094610	66094612	+
cg10186039	MEGF11	642043	10186039	MEGF11	NM_032445	5'UTR	15	66251207	66251209	+	chr15:66544432-66546134
cg10461560	MEGF11	641974	10461560	MEGF11	NM_032445	Body	15	66080919	66080921	-
cg10495104	MEGF11	641945	10495104	MEGF11	NM_032445	Body	15	66017733	66017735	+
cg10533000	MEGF11	641918	10533000	MEGF11	NM_032445	Body	15	65944572	65944574	-
cg10583322	MEGF11	641966	10583322	MEGF11	NM_032445	Body	15	66057845	66057847	+
cg10682618	MEGF11	641937	10682618	MEGF11	NM_032445	Body	15	66001461	66001463	-
cg10866415	MEGF11	641908	10866415	MEGF11	NM_032445	Body	15	65916216	65916218	+
cg10914900	MEGF11	641906	10914900	MEGF11	NM_032445	Body	15	65914906	65914908	+
cg10941254	MEGF11	641994	10941254	MEGF11	NM_032445	Body	15	66114067	66114069	+
cg11099262	MEGF11	641965	11099262	MEGF11	NM_032445	Body	15	66048236	66048238	-
cg11219357	MEGF11	642026	11219357	MEGF11	NM_032445	5'UTR	15	66172469	66172471	+
cg11312811	MEGF11	642034	11312811	MEGF11	NM_032445	5'UTR	15	66201033	66201035	-
cg11517576	MEGF11	641956	11517576	MEGF11	NM_032445	Body	15	66029622	66029624	-
cg11638673	MEGF11	641969	11638673	MEGF11	NM_032445	Body	15	66069989	66069991	+
cg11671308	MEGF11	641925	11671308	MEGF11	NM_032445	Body	15	65968668	65968670	-
cg11739051	MEGF11	641933	11739051	MEGF11	NM_032445	Body	15	65985190	65985192	-	chr15:66274583-66274838
cg11841546	MEGF11	641897	11841546	MEGF11	NM_032445	Body	15	65903217	65903219	-
cg11970177	MEGF11	641963	11970177	MEGF11	NM_032445	Body	15	66043818	66043820	-	chr15:66332090-66332353
cg12286910	MEGF11	641999	12286910	MEGF11	NM_032445	Body	15	66124182	66124184	-
cg12314303	MEGF11	642007	12314303	MEGF11	NM_032445	5'UTR	15	66138341	66138343	+
cg12402129	MEGF11	641986	12402129	MEGF11	NM_032445	Body	15	66100466	66100468	+
cg12635499	MEGF11	642012	12635499	MEGF11	NM_032445	5'UTR	15	66145424	66145426	-
cg12642881	MEGF11	642029	12642881	MEGF11	NM_032445	5'UTR	15	66182048	66182050	+
cg12666768	MEGF11	641946	12666768	MEGF11	NM_032445	Body	15	66017946	66017948	-
cg12764689	MEGF11	641967	12764689	MEGF11	NM_032445	Body	15	66065828	66065830	+
cg13303928	MEGF11	641982	13303928	MEGF11	NM_032445	Body	15	66097162	66097164	+
cg13381293	MEGF11	642017	13381293	MEGF11	NM_032445	5'UTR	15	66149611	66149613	-
cg13541704	MEGF11	642033	13541704	MEGF11	NM_032445	5'UTR	15	66196939	66196941	+
cg13702629	MEGF11	642051	13702629	MEGF11	NM_032445	TSS1500	15	66254309	66254311	+	chr15:66544432-66546134
cg13755159	MEGF11	641997	13755159	MEGF11	NM_032445	Body	15	66123795	66123797	+
cg13778796	MEGF11	642025	13778796	MEGF11	NM_032445	5'UTR	15	66167834	66167836	+
cg13944537	MEGF11	642037	13944537	MEGF11	NM_032445	5'UTR	15	66234258	66234260	+
cg14519123	MEGF11	642047	14519123	MEGF11	NM_032445	5'UTR	15	66252626	66252628	-	chr15:66544432-66546134
cg14573810	MEGF11	641927	14573810	MEGF11	NM_032445	Body	15	65978455	65978457	-	chr15:66274583-66274838
cg15015890	MEGF11	642010	15015890	MEGF11	NM_032445	5'UTR	15	66144113	66144115	-
cg15184685	MEGF11	641936	15184685	MEGF11	NM_032445	Body	15	65994438	65994440	-
cg15246034	MEGF11	641902	15246034	MEGF11	NM_032445	Body	15	65911736	65911738	-
cg15431137	MEGF11	642030	15431137	MEGF11	NM_032445	5'UTR	15	66183824	66183826	+
cg16176702	MEGF11	641941	16176702	MEGF11	NM_032445	Body	15	66014943	66014945	+
cg16465663	MEGF11	641935	16465663	MEGF11	NM_032445	Body	15	65993102	65993104	-
cg16989946	MEGF11	642042	16989946	MEGF11	NM_032445	5'UTR	15	66250408	66250410	-	chr15:66544432-66546134
cg17205574	MEGF11	642006	17205574	MEGF11	NM_032445	5'UTR	15	66135429	66135431	+
cg17371049	MEGF11	641904	17371049	MEGF11	NM_032445	Body	15	65914048	65914050	+
cg17372916	MEGF11	641943	17372916	MEGF11	NM_032445	Body	15	66017388	66017390	-
cg17374676	MEGF11	642005	17374676	MEGF11	NM_032445	5'UTR	15	66133877	66133879	+
cg17424444	MEGF11	641962	17424444	MEGF11	NM_032445	Body	15	66043445	66043447	-	chr15:66332090-66332353
cg17690034	MEGF11	641984	17690034	MEGF11	NM_032445	Body	15	66098741	66098743	-
cg18148063	MEGF11	642013	18148063	MEGF11	NM_032445	5'UTR	15	66147040	66147042	-
cg18282699	MEGF11	642019	18282699	MEGF11	NM_032445	5'UTR	15	66155583	66155585	+
cg18385411	MEGF11	641914	18385411	MEGF11	NM_032445	Body	15	65933320	65933322	+
cg18617169	MEGF11	641928	18617169	MEGF11	NM_032445	Body	15	65980330	65980332	+	chr15:66274583-66274838
cg19021310	MEGF11	641948	19021310	MEGF11	NM_032445	Body	15	66020172	66020174	-
cg19064870	MEGF11	641919	19064870	MEGF11	NM_032445	Body	15	65945881	65945883	-
cg19648612	MEGF11	641932	19648612	MEGF11	NM_032445	Body	15	65982555	65982557	+	chr15:66274583-66274838
cg19817687	MEGF11	641970	19817687	MEGF11	NM_032445	Body	15	66070017	66070019	+
cg19995434	MEGF11	642035	19995434	MEGF11	NM_032445	5'UTR	15	66220844	66220846	-
cg20250428	MEGF11	642018	20250428	MEGF11	NM_032445	5'UTR	15	66153681	66153683	-
cg20597569	MEGF11	641989	20597569	MEGF11	NM_032445	Body	15	66106746	66106748	+
cg20762419	MEGF11	641913	20762419	MEGF11	NM_032445	Body	15	65928460	65928462	-
cg21019389	MEGF11	641977	21019389	MEGF11	NM_032445	Body	15	66085167	66085169	-
cg21240255	MEGF11	641991	21240255	MEGF11	NM_032445	Body	15	66111055	66111057	-
cg21515828	MEGF11	641978	21515828	MEGF11	NM_032445	Body	15	66092698	66092700	-
cg22002893	MEGF11	641912	22002893	MEGF11	NM_032445	Body	15	65928012	65928014	+
cg22054912	MEGF11	642031	22054912	MEGF11	NM_032445	5'UTR	15	66186335	66186337	+
cg22235407	MEGF11	641909	22235407	MEGF11	NM_032445	Body	15	65916884	65916886	+
cg22290225	MEGF11	641955	22290225	MEGF11	NM_032445	Body	15	66027592	66027594	-
cg22326463	MEGF11	641973	22326463	MEGF11	NM_032445	Body	15	66078814	66078816	+
cg22689904	MEGF11	641971	22689904	MEGF11	NM_032445	Body	15	66072814	66072816	+
cg22696944	MEGF11	641998	22696944	MEGF11	NM_032445	Body	15	66124060	66124062	-
cg22760690	MEGF11	641905	22760690	MEGF11	NM_032445	Body	15	65914750	65914752	+
cg23023820	MEGF11	642050	23023820	MEGF11	NM_032445	5'UTR	15	66253574	66253576	-	chr15:66544432-66546134
cg23276120	MEGF11	641959	23276120	MEGF11	NM_032445	Body	15	66039572	66039574	-	chr15:66332090-66332353
cg23451023	MEGF11	642053	23451023	MEGF11	NM_032445	TSS1500	15	66254374	66254376	-	chr15:66544432-66546134
cg23848052	MEGF11	641954	23848052	MEGF11	NM_032445	Body	15	66026362	66026364	+
cg24130893	MEGF11	641898	24130893	MEGF11	NM_032445	Body	15	65903530	65903532	-
cg24243350	MEGF11	641895	24243350	MEGF11	NM_032445	Body	15	65899488	65899490	-
cg24500441	MEGF11	641930	24500441	MEGF11	NM_032445	Body	15	65982370	65982372	+	chr15:66274583-66274838
cg24532718	MEGF11	642038	24532718	MEGF11	NM_032445	5'UTR	15	66240444	66240446	-
cg24713855	MEGF11	641988	24713855	MEGF11	NM_032445	Body	15	66102287	66102289	-
cg24971912	MEGF11	641992	24971912	MEGF11	NM_032445	Body	15	66112498	66112500	-
cg25194470	MEGF11	641952	25194470	MEGF11	NM_032445	Body	15	66024086	66024088	-
cg25256327	MEGF11	641899	25256327	MEGF11	NM_032445	Body	15	65904587	65904589	-
cg25460142	MEGF11	641972	25460142	MEGF11	NM_032445	Body	15	66073272	66073274	+
cg25883333	MEGF11	641993	25883333	MEGF11	NM_032445	Body	15	66113596	66113598	+
cg25957379	MEGF11	641917	25957379	MEGF11	NM_032445	Body	15	65942558	65942560	-
cg25998278	MEGF11	641983	25998278	MEGF11	NM_032445	Body	15	66098236	66098238	+
cg26006782	MEGF11	642004	26006782	MEGF11	NM_032445	5'UTR	15	66130789	66130791	-
cg26029667	MEGF11	641990	26029667	MEGF11	NM_032445	Body	15	66108763	66108765	+
cg26087659	MEGF11	641995	26087659	MEGF11	NM_032445	Body	15	66115567	66115569	+
cg26234526	MEGF11	642021	26234526	MEGF11	NM_032445	5'UTR	15	66157127	66157129	-
cg26321126	MEGF11	641921	26321126	MEGF11	NM_032445	Body	15	65954009	65954011	-
cg26416466	MEGF11	642052	26416466	MEGF11	NM_032445	TSS1500	15	66254369	66254371	-	chr15:66544432-66546134
cg26595154	MEGF11	641911	26595154	MEGF11	NM_032445	Body	15	65923426	65923428	-
cg26623478	MEGF11	641951	26623478	MEGF11	NM_032445	Body	15	66022231	66022233	+
cg27425169	MEGF11	641950	27425169	MEGF11	NM_032445	Body	15	66021086	66021088	+
cg27447131	MEGF11	641900	27447131	MEGF11	NM_032445	Body	15	65906119	65906121	+
cg27591519	MEGF11	641901	27591519	MEGF11	NM_032445	Body	15	65909874	65909876	-
cg27623937	MEGF11	641981	27623937	MEGF11	NM_032445	Body	15	66096325	66096327	-
cg25176812	MEGF11;MEGF11	641907	25176812	MEGF11;MEGF11	NM_032445;NM_032445	ExonBnd;Body	15	65915457	65915459	-
cg00073244	MEGF6	4594	73244	MEGF6	NM_001409	TSS1500	1	3612543	3612545	-	chr1:3527619-3528078
cg00167913	MEGF6	4487	167913	MEGF6	NM_001409	Body	1	3529730	3529732	-	chr1:3447449-3447950
cg00418943	MEGF6	4593	418943	MEGF6	NM_001409	TSS1500	1	3612117	3612119	-	chr1:3528333-3528683
cg00562088	MEGF6	4523	562088	MEGF6	NM_001409	Body	1	3556621	3556623	-
cg00958381	MEGF6	4441	958381	MEGF6	NM_001409	Body	1	3491471	3491473	-
cg00994251	MEGF6	4482	994251	MEGF6	NM_001409	Body	1	3523126	3523128	+	chr1:3435988-3436250
cg01215682	MEGF6	4461	1215682	MEGF6	NM_001409	Body	1	3507965	3507967	-	chr1:3425576-3425797
cg01412518	MEGF6	4501	1412518	MEGF6	NM_001409	Body	1	3539553	3539555	-	chr1:3459874-3460269
cg01488300	MEGF6	4581	1488300	MEGF6	NM_001409	Body	1	3610561	3610563	+	chr1:3527619-3528078
cg01519195	MEGF6	4473	1519195	MEGF6	NM_001409	Body	1	3515777	3515779	+	chr1:3435988-3436250
cg01719007	MEGF6	4572	1719007	MEGF6	NM_001409	Body	1	3600690	3600692	-
cg01769341	MEGF6	4580	1769341	MEGF6	NM_001409	Body	1	3609545	3609547	-	chr1:3527619-3528078
cg01792592	MEGF6	4449	1792592	MEGF6	NM_001409	Body	1	3496408	3496410	+
cg01941754	MEGF6	4467	1941754	MEGF6	NM_001409	Body	1	3509967	3509969	+	chr1:3426361-3426570
cg01973174	MEGF6	4484	1973174	MEGF6	NM_001409	Body	1	3524603	3524605	+
cg02073224	MEGF6	4503	2073224	MEGF6	NM_001409	Body	1	3541739	3541741	+	chr1:3459874-3460269
cg02233459	MEGF6	4508	2233459	MEGF6	NM_001409	Body	1	3543902	3543904	+	chr1:3459874-3460269
cg02265922	MEGF6	4528	2265922	MEGF6	NM_001409	Body	1	3560603	3560605	+
cg02631196	MEGF6	4463	2631196	MEGF6	NM_001409	Body	1	3509196	3509198	+	chr1:3425576-3425797
cg02655351	MEGF6	4548	2655351	MEGF6	NM_001409	Body	1	3581536	3581538	-	chr1:3499902-3500470
cg02659581	MEGF6	4517	2659581	MEGF6	NM_001409	Body	1	3551277	3551279	+
cg02955098	MEGF6	4525	2955098	MEGF6	NM_001409	Body	1	3557100	3557102	-
cg02959364	MEGF6	4516	2959364	MEGF6	NM_001409	Body	1	3550654	3550656	-
cg03117540	MEGF6	4549	3117540	MEGF6	NM_001409	Body	1	3582362	3582364	-	chr1:3499902-3500470
cg03328107	MEGF6	4451	3328107	MEGF6	NM_001409	Body	1	3497429	3497431	+
cg03448635	MEGF6	4459	3448635	MEGF6	NM_001409	Body	1	3507789	3507791	+	chr1:3425576-3425797
cg03457400	MEGF6	4464	3457400	MEGF6	NM_001409	Body	1	3509671	3509673	-	chr1:3426361-3426570
cg03957235	MEGF6	4565	3957235	MEGF6	NM_001409	Body	1	3595678	3595680	+	chr1:3511709-3512118
cg04344584	MEGF6	4443	4344584	MEGF6	NM_001409	Body	1	3493596	3493598	+
cg04391135	MEGF6	4470	4391135	MEGF6	NM_001409	Body	1	3511033	3511035	-	chr1:3427355-3427683
cg04425489	MEGF6	4445	4425489	MEGF6	NM_001409	Body	1	3494159	3494161	-
cg04439600	MEGF6	4460	4439600	MEGF6	NM_001409	Body	1	3507912	3507914	+	chr1:3425576-3425797
cg04549679	MEGF6	4577	4549679	MEGF6	NM_001409	Body	1	3607860	3607862	+	chr1:3527619-3528078
cg04572969	MEGF6	4554	4572969	MEGF6	NM_001409	Body	1	3586915	3586917	-	chr1:3499902-3500470
cg04611670	MEGF6	4561	4611670	MEGF6	NM_001409	Body	1	3593201	3593203	+	chr1:3511709-3512118
cg05347635	MEGF6	4515	5347635	MEGF6	NM_001409	Body	1	3550314	3550316	-
cg05641278	MEGF6	4474	5641278	MEGF6	NM_001409	Body	1	3519322	3519324	+	chr1:3435988-3436250
cg05808004	MEGF6	4468	5808004	MEGF6	NM_001409	Body	1	3510842	3510844	-	chr1:3427355-3427683
cg06176930	MEGF6	4522	6176930	MEGF6	NM_001409	Body	1	3556130	3556132	+
cg06179222	MEGF6	4446	6179222	MEGF6	NM_001409	Body	1	3494419	3494421	-
cg06353486	MEGF6	4469	6353486	MEGF6	NM_001409	Body	1	3510914	3510916	-	chr1:3427355-3427683
cg06433962	MEGF6	4450	6433962	MEGF6	NM_001409	Body	1	3496726	3496728	-
cg06438312	MEGF6	4438	6438312	MEGF6	NM_001409	3'UTR	1	3490513	3490515	+
cg06484854	MEGF6	4571	6484854	MEGF6	NM_001409	Body	1	3599906	3599908	-
cg06511312	MEGF6	4505	6511312	MEGF6	NM_001409	Body	1	3543384	3543386	-	chr1:3459874-3460269
cg06577272	MEGF6	4494	6577272	MEGF6	NM_001409	Body	1	3531625	3531627	-	chr1:3447449-3447950
cg06775523	MEGF6	4567	6775523	MEGF6	NM_001409	Body	1	3598356	3598358	-	chr1:3511709-3512118
cg06791328	MEGF6	4479	6791328	MEGF6	NM_001409	Body	1	3520460	3520462	-	chr1:3435988-3436250
cg06902485	MEGF6	4448	6902485	MEGF6	NM_001409	Body	1	3496188	3496190	-
cg07045221	MEGF6	4573	7045221	MEGF6	NM_001409	Body	1	3602481	3602483	-
cg07048017	MEGF6	4471	7048017	MEGF6	NM_001409	Body	1	3512402	3512404	+	chr1:3427355-3427683
cg07330442	MEGF6	4499	7330442	MEGF6	NM_001409	Body	1	3534405	3534407	+	chr1:3447449-3447950
cg08036524	MEGF6	4465	8036524	MEGF6	NM_001409	Body	1	3509857	3509859	+	chr1:3426361-3426570
cg08115476	MEGF6	4556	8115476	MEGF6	NM_001409	Body	1	3587773	3587775	-	chr1:3499902-3500470
cg08154871	MEGF6	4495	8154871	MEGF6	NM_001409	Body	1	3531670	3531672	-	chr1:3447449-3447950
cg08390973	MEGF6	4442	8390973	MEGF6	NM_001409	Body	1	3493549	3493551	-
cg08425229	MEGF6	4519	8425229	MEGF6	NM_001409	Body	1	3553610	3553612	-
cg08719577	MEGF6	4590	8719577	MEGF6	NM_001409	TSS1500	1	3611790	3611792	-	chr1:3528333-3528683
cg09073508	MEGF6	4496	9073508	MEGF6	NM_001409	Body	1	3531709	3531711	-	chr1:3447449-3447950
cg09187007	MEGF6	4569	9187007	MEGF6	NM_001409	Body	1	3598425	3598427	-	chr1:3511709-3512118
cg09230667	MEGF6	4477	9230667	MEGF6	NM_001409	Body	1	3519550	3519552	-	chr1:3435988-3436250
cg09419435	MEGF6	4541	9419435	MEGF6	NM_001409	Body	1	3573206	3573208	+
cg09601544	MEGF6	4588	9601544	MEGF6	NM_001409	TSS200	1	3611538	3611540	-	chr1:3527619-3528078
cg09686010	MEGF6	4497	9686010	MEGF6	NM_001409	Body	1	3531717	3531719	-	chr1:3447449-3447950
cg09977998	MEGF6	4520	9977998	MEGF6	NM_001409	Body	1	3555375	3555377	+
cg10013316	MEGF6	4582	10013316	MEGF6	NM_001409	Body	1	3611062	3611064	+	chr1:3527619-3528078
cg10331884	MEGF6	4458	10331884	MEGF6	NM_001409	Body	1	3505033	3505035	-	chr1:3425576-3425797
cg10663666	MEGF6	4587	10663666	MEGF6	NM_001409	TSS200	1	3611533	3611535	-	chr1:3527619-3528078
cg10840460	MEGF6	4547	10840460	MEGF6	NM_001409	Body	1	3579574	3579576	+	chr1:3499902-3500470
cg11224946	MEGF6	4539	11224946	MEGF6	NM_001409	Body	1	3571302	3571304	+
cg11391665	MEGF6	4453	11391665	MEGF6	NM_001409	Body	1	3500516	3500518	+
cg11800675	MEGF6	4492	11800675	MEGF6	NM_001409	Body	1	3531583	3531585	-	chr1:3447449-3447950
cg11835575	MEGF6	4488	11835575	MEGF6	NM_001409	Body	1	3530640	3530642	-	chr1:3447449-3447950
cg12061019	MEGF6	4454	12061019	MEGF6	NM_001409	Body	1	3500643	3500645	-
cg12302527	MEGF6	4509	12302527	MEGF6	NM_001409	Body	1	3544816	3544818	+	chr1:3459874-3460269
cg12468315	MEGF6	4500	12468315	MEGF6	NM_001409	Body	1	3536148	3536150	-
cg12612393	MEGF6	4527	12612393	MEGF6	NM_001409	Body	1	3557811	3557813	+
cg12615205	MEGF6	4544	12615205	MEGF6	NM_001409	Body	1	3579046	3579048	-
cg12708331	MEGF6	4483	12708331	MEGF6	NM_001409	Body	1	3524396	3524398	-
cg12715285	MEGF6	4555	12715285	MEGF6	NM_001409	Body	1	3587560	3587562	+	chr1:3499902-3500470
cg12793044	MEGF6	4444	12793044	MEGF6	NM_001409	Body	1	3494055	3494057	+
cg13572069	MEGF6	4553	13572069	MEGF6	NM_001409	Body	1	3584832	3584834	+	chr1:3499902-3500470
cg13622840	MEGF6	4538	13622840	MEGF6	NM_001409	Body	1	3570184	3570186	-
cg13762100	MEGF6	4490	13762100	MEGF6	NM_001409	Body	1	3531164	3531166	+	chr1:3447449-3447950
cg13944871	MEGF6	4510	13944871	MEGF6	NM_001409	Body	1	3545153	3545155	-	chr1:3459874-3460269
cg13993673	MEGF6	4491	13993673	MEGF6	NM_001409	Body	1	3531175	3531177	+	chr1:3447449-3447950
cg14263070	MEGF6	4545	14263070	MEGF6	NM_001409	Body	1	3579152	3579154	+
cg14311085	MEGF6	4540	14311085	MEGF6	NM_001409	Body	1	3571694	3571696	+
cg14421582	MEGF6	4536	14421582	MEGF6	NM_001409	Body	1	3565103	3565105	+
cg14521408	MEGF6	4551	14521408	MEGF6	NM_001409	Body	1	3583886	3583888	-	chr1:3499902-3500470
cg14929635	MEGF6	4589	14929635	MEGF6	NM_001409	TSS200	1	3611549	3611551	-	chr1:3527619-3528078
cg15051989	MEGF6	4568	15051989	MEGF6	NM_001409	Body	1	3598371	3598373	-	chr1:3511709-3512118
cg15154191	MEGF6	4583	15154191	MEGF6	NM_001409	1stExon	1	3611217	3611219	-	chr1:3527619-3528078
cg15164300	MEGF6	4559	15164300	MEGF6	NM_001409	Body	1	3591711	3591713	+	chr1:3511709-3512118
cg15483381	MEGF6	4457	15483381	MEGF6	NM_001409	Body	1	3504862	3504864	-
cg15895398	MEGF6	4574	15895398	MEGF6	NM_001409	Body	1	3603077	3603079	-
cg16043635	MEGF6	4452	16043635	MEGF6	NM_001409	Body	1	3499849	3499851	-
cg16295880	MEGF6	4512	16295880	MEGF6	NM_001409	Body	1	3547483	3547485	-	chr1:3459874-3460269
cg16515815	MEGF6	4575	16515815	MEGF6	NM_001409	Body	1	3606203	3606205	+
cg17163527	MEGF6	4489	17163527	MEGF6	NM_001409	Body	1	3530783	3530785	+	chr1:3447449-3447950
cg17183752	MEGF6	4560	17183752	MEGF6	NM_001409	Body	1	3592319	3592321	+	chr1:3511709-3512118
cg17298788	MEGF6	4542	17298788	MEGF6	NM_001409	Body	1	3575069	3575071	+
cg17691102	MEGF6	4439	17691102	MEGF6	NM_001409	Body	1	3491264	3491266	-
cg17928651	MEGF6	4502	17928651	MEGF6	NM_001409	Body	1	3541242	3541244	+	chr1:3459874-3460269
cg18024358	MEGF6	4456	18024358	MEGF6	NM_001409	Body	1	3504250	3504252	-
cg18288161	MEGF6	4518	18288161	MEGF6	NM_001409	Body	1	3553112	3553114	-
cg18394881	MEGF6	4566	18394881	MEGF6	NM_001409	Body	1	3596212	3596214	+	chr1:3511709-3512118
cg18786125	MEGF6	4592	18786125	MEGF6	NM_001409	TSS1500	1	3611902	3611904	-	chr1:3528333-3528683
cg19498239	MEGF6	4579	19498239	MEGF6	NM_001409	Body	1	3608527	3608529	+	chr1:3527619-3528078
cg19816367	MEGF6	4455	19816367	MEGF6	NM_001409	Body	1	3502861	3502863	+
cg20000908	MEGF6	4543	20000908	MEGF6	NM_001409	Body	1	3577669	3577671	+
cg20263392	MEGF6	4511	20263392	MEGF6	NM_001409	Body	1	3545985	3545987	-	chr1:3459874-3460269
cg20277126	MEGF6	4558	20277126	MEGF6	NM_001409	Body	1	3590586	3590588	-
cg20451455	MEGF6	4498	20451455	MEGF6	NM_001409	Body	1	3533260	3533262	-	chr1:3447449-3447950
cg20628733	MEGF6	4578	20628733	MEGF6	NM_001409	Body	1	3607894	3607896	+	chr1:3527619-3528078
cg20707157	MEGF6	4563	20707157	MEGF6	NM_001409	Body	1	3595399	3595401	-	chr1:3511709-3512118
cg20769487	MEGF6	4576	20769487	MEGF6	NM_001409	Body	1	3607035	3607037	+
cg20974822	MEGF6	4478	20974822	MEGF6	NM_001409	Body	1	3519654	3519656	+	chr1:3435988-3436250
cg21001273	MEGF6	4486	21001273	MEGF6	NM_001409	Body	1	3529155	3529157	-	chr1:3447449-3447950
cg21108519	MEGF6	4462	21108519	MEGF6	NM_001409	Body	1	3509038	3509040	+	chr1:3425576-3425797
cg21212196	MEGF6	4466	21212196	MEGF6	NM_001409	Body	1	3509956	3509958	+	chr1:3426361-3426570
cg21811896	MEGF6	4513	21811896	MEGF6	NM_001409	Body	1	3548816	3548818	-
cg21830313	MEGF6	4586	21830313	MEGF6	NM_001409	TSS200	1	3611512	3611514	-	chr1:3527619-3528078
cg21870645	MEGF6	4472	21870645	MEGF6	NM_001409	Body	1	3514849	3514851	-	chr1:3427355-3427683
cg22226131	MEGF6	4546	22226131	MEGF6	NM_001409	Body	1	3579462	3579464	-	chr1:3499902-3500470
cg22335847	MEGF6	4537	22335847	MEGF6	NM_001409	Body	1	3566273	3566275	+
cg22400959	MEGF6	4504	22400959	MEGF6	NM_001409	Body	1	3542012	3542014	-	chr1:3459874-3460269
cg22783358	MEGF6	4585	22783358	MEGF6	NM_001409	TSS200	1	3611495	3611497	-	chr1:3527619-3528078
cg22791030	MEGF6	4507	22791030	MEGF6	NM_001409	Body	1	3543703	3543705	-	chr1:3459874-3460269
cg23015629	MEGF6	4493	23015629	MEGF6	NM_001409	Body	1	3531601	3531603	-	chr1:3447449-3447950
cg23090396	MEGF6	4440	23090396	MEGF6	NM_001409	Body	1	3491371	3491373	-
cg23108037	MEGF6	4557	23108037	MEGF6	NM_001409	Body	1	3590504	3590506	-
cg23667551	MEGF6	4591	23667551	MEGF6	NM_001409	TSS1500	1	3611884	3611886	-	chr1:3528333-3528683
cg23686029	MEGF6	4475	23686029	MEGF6	NM_001409	Body	1	3519424	3519426	+	chr1:3435988-3436250
cg24050519	MEGF6	4476	24050519	MEGF6	NM_001409	Body	1	3519472	3519474	-	chr1:3435988-3436250
cg24544656	MEGF6	4485	24544656	MEGF6	NM_001409	Body	1	3528461	3528463	+	chr1:3447449-3447950
cg24953596	MEGF6	4570	24953596	MEGF6	NM_001409	Body	1	3598629	3598631	-	chr1:3511709-3512118
cg25279739	MEGF6	4552	25279739	MEGF6	NM_001409	Body	1	3583904	3583906	-	chr1:3499902-3500470
cg25361694	MEGF6	4564	25361694	MEGF6	NM_001409	Body	1	3595483	3595485	-	chr1:3511709-3512118
cg25624359	MEGF6	4480	25624359	MEGF6	NM_001409	Body	1	3521159	3521161	-	chr1:3435988-3436250
cg26406401	MEGF6	4550	26406401	MEGF6	NM_001409	Body	1	3583194	3583196	-	chr1:3499902-3500470
cg26607673	MEGF6	4526	26607673	MEGF6	NM_001409	Body	1	3557358	3557360	+
cg26788812	MEGF6	4481	26788812	MEGF6	NM_001409	Body	1	3522298	3522300	-	chr1:3435988-3436250
cg26821543	MEGF6	4514	26821543	MEGF6	NM_001409	Body	1	3550118	3550120	-
cg27306802	MEGF6	4562	27306802	MEGF6	NM_001409	Body	1	3593996	3593998	-	chr1:3511709-3512118
cg27450668	MEGF6	4506	27450668	MEGF6	NM_001409	Body	1	3543505	3543507	-	chr1:3459874-3460269
cg27578730	MEGF6	4524	27578730	MEGF6	NM_001409	Body	1	3556799	3556801	+
cg27637706	MEGF6	4521	27637706	MEGF6	NM_001409	Body	1	3555639	3555641	+
cg06069205	MEGF6;MEGF6	4447	6069205	MEGF6;MEGF6	NM_001409;NM_001409	ExonBnd;Body	1	3494483	3494485	+
cg16033941	MEGF6;MEGF6	4584	16033941	MEGF6;MEGF6	NM_001409;NM_001409	1stExon;5'UTR	1	3611432	3611434	-	chr1:3527619-3528078
cg01432902	MEGF6;MIR551A	4534	1432902	MEGF6;MIR551A	NM_001409;NR_030277	Body;TSS1500	1	3561651	3561653	+
cg06883956	MEGF6;MIR551A	4529	6883956	MEGF6;MIR551A	NM_001409;NR_030277	Body;Body	1	3560727	3560729	+
cg07720540	MEGF6;MIR551A	4531	7720540	MEGF6;MIR551A	NM_001409;NR_030277	Body;TSS200	1	3560877	3560879	-
cg07830126	MEGF6;MIR551A	4532	7830126	MEGF6;MIR551A	NM_001409;NR_030277	Body;TSS1500	1	3561125	3561127	+
cg12427039	MEGF6;MIR551A	4535	12427039	MEGF6;MIR551A	NM_001409;NR_030277	Body;TSS1500	1	3562202	3562204	+
cg15903571	MEGF6;MIR551A	4530	15903571	MEGF6;MIR551A	NM_001409;NR_030277	Body;Body	1	3560737	3560739	-
cg24536161	MEGF6;MIR551A	4533	24536161	MEGF6;MIR551A	NM_001409;NR_030277	Body;TSS1500	1	3561130	3561132	+
cg00330170	MEGF8	779021	330170	MEGF8	NM_001410	Body	19	42326443	42326445	-	chr19:42829555-42830597
cg00415924	MEGF8	779049	415924	MEGF8	NM_001410	Body	19	42371871	42371873	-	chr19:42879637-42880288
cg00712136	MEGF8	779012	712136	MEGF8	NM_001410	TSS200	19	42325411	42325413	+	chr19:42829555-42830597
cg00810914	MEGF8	779053	810914	MEGF8	NM_001410	Body	19	42375704	42375706	-	chr19:42879637-42880288
cg01775098	MEGF8	779010	1775098	MEGF8	NM_001410	TSS1500	19	42325259	42325261	+	chr19:42829555-42830597
cg03240745	MEGF8	779026	3240745	MEGF8	NM_001410	Body	19	42336903	42336905	-
cg03746345	MEGF8	779047	3746345	MEGF8	NM_001410	Body	19	42370735	42370737	+	chr19:42873698-42873954
cg06029655	MEGF8	779056	6029655	MEGF8	NM_001410	3'UTR	19	42376979	42376981	+	chr19:42879637-42880288
cg08337065	MEGF8	779044	8337065	MEGF8	NM_001410	Body	19	42369729	42369731	-	chr19:42873698-42873954
cg09550323	MEGF8	779043	9550323	MEGF8	NM_001410	Body	19	42369671	42369673	-	chr19:42873698-42873954
cg10381076	MEGF8	779014	10381076	MEGF8	NM_001410	TSS200	19	42325486	42325488	-	chr19:42829555-42830597
cg13489914	MEGF8	779048	13489914	MEGF8	NM_001410	Body	19	42371509	42371511	+	chr19:42873698-42873954
cg14481689	MEGF8	779046	14481689	MEGF8	NM_001410	Body	19	42369800	42369802	-	chr19:42873698-42873954
cg15862544	MEGF8	779025	15862544	MEGF8	NM_001410	Body	19	42336250	42336252	-
cg17779423	MEGF8	779052	17779423	MEGF8	NM_001410	Body	19	42375573	42375575	-	chr19:42879637-42880288
cg18328871	MEGF8	779015	18328871	MEGF8	NM_001410	TSS200	19	42325503	42325505	+	chr19:42829555-42830597
cg18496502	MEGF8	779054	18496502	MEGF8	NM_001410	Body	19	42376004	42376006	+	chr19:42879637-42880288
cg18553657	MEGF8	779023	18553657	MEGF8	NM_001410	Body	19	42330213	42330215	-	chr19:42829555-42830597
cg20685981	MEGF8	779035	20685981	MEGF8	NM_001410	Body	19	42367034	42367036	+	chr19:42873698-42873954
cg21449520	MEGF8	779051	21449520	MEGF8	NM_001410	Body	19	42374660	42374662	+	chr19:42879637-42880288
cg21896938	MEGF8	779013	21896938	MEGF8	NM_001410	TSS200	19	42325481	42325483	-	chr19:42829555-42830597
cg22448273	MEGF8	779020	22448273	MEGF8	NM_001410	1stExon	19	42326290	42326292	+	chr19:42829555-42830597
cg24449014	MEGF8	779016	24449014	MEGF8	NM_001410	TSS200	19	42325512	42325514	+	chr19:42829555-42830597
cg24793228	MEGF8	779055	24793228	MEGF8	NM_001410	3'UTR	19	42376821	42376823	+	chr19:42879637-42880288
cg25355645	MEGF8	779042	25355645	MEGF8	NM_001410	Body	19	42369593	42369595	-	chr19:42873698-42873954
cg25429204	MEGF8	779022	25429204	MEGF8	NM_001410	Body	19	42327755	42327757	-	chr19:42829555-42830597
cg25562059	MEGF8	779036	25562059	MEGF8	NM_001410	Body	19	42367799	42367801	+	chr19:42873698-42873954
cg01430369	MEGF8;MEGF8	779050	1430369	MEGF8;MEGF8	NM_001410;NM_001271938	Body;Body	19	42374594	42374596	+	chr19:42879637-42880288
cg06180614	MEGF8;MEGF8	779040	6180614	MEGF8;MEGF8	NM_001410;NM_001271938	Body;Body	19	42369569	42369571	-	chr19:42873698-42873954
cg06268710	MEGF8;MEGF8	779033	6268710	MEGF8;MEGF8	NM_001410;NM_001271938	Body;Body	19	42361624	42361626	+
cg06680226	MEGF8;MEGF8	779034	6680226	MEGF8;MEGF8	NM_001410;NM_001271938	Body;Body	19	42364285	42364287	+
cg08038761	MEGF8;MEGF8	779017	8038761	MEGF8;MEGF8	NM_001410;NM_001410	1stExon;5'UTR	19	42325766	42325768	-	chr19:42829555-42830597
cg09190341	MEGF8;MEGF8	779011	9190341	MEGF8;MEGF8	NM_001410;NM_001271938	TSS1500;TSS1500	19	42325303	42325305	-	chr19:42829555-42830597
cg09944653	MEGF8;MEGF8	779032	9944653	MEGF8;MEGF8	NM_001410;NM_001271938	Body;Body	19	42357483	42357485	-
cg10054313	MEGF8;MEGF8	779018	10054313	MEGF8;MEGF8	NM_001410;NM_001410	1stExon;5'UTR	19	42325888	42325890	-	chr19:42829555-42830597
cg10257073	MEGF8;MEGF8	779024	10257073	MEGF8;MEGF8	NM_001410;NM_001271938	Body;Body	19	42334771	42334773	+
cg11482779	MEGF8;MEGF8	779027	11482779	MEGF8;MEGF8	NM_001410;NM_001271938	Body;Body	19	42345257	42345259	-
cg12364006	MEGF8;MEGF8	779045	12364006	MEGF8;MEGF8	NM_001410;NM_001271938	Body;Body	19	42369795	42369797	-	chr19:42873698-42873954
cg13777150	MEGF8;MEGF8	779019	13777150	MEGF8;MEGF8	NM_001410;NM_001410	1stExon;5'UTR	19	42326175	42326177	+	chr19:42829555-42830597
cg15128672	MEGF8;MEGF8	779028	15128672	MEGF8;MEGF8	NM_001410;NM_001271938	Body;Body	19	42348290	42348292	-
cg17763978	MEGF8;MEGF8	779037	17763978	MEGF8;MEGF8	NM_001410;NM_001271938	Body;Body	19	42368277	42368279	-	chr19:42873698-42873954
cg20665134	MEGF8;MEGF8	779041	20665134	MEGF8;MEGF8	NM_001410;NM_001271938	Body;Body	19	42369575	42369577	-	chr19:42873698-42873954
cg26413256	MEGF8;MEGF8	779030	26413256	MEGF8;MEGF8	NM_001410;NM_001271938	Body;Body	19	42352685	42352687	+
cg26553128	MEGF8;MEGF8	779009	26553128	MEGF8;MEGF8	NM_001410;NM_001271938	TSS1500;TSS1500	19	42325099	42325101	-	chr19:42829555-42830597
cg09583984	MEGF8;MEGF8;MEGF8;MEGF8	779039	9583984	MEGF8;MEGF8;MEGF8;MEGF8	NM_001410;NM_001271938;NM_001410;NM_001271938	ExonBnd;ExonBnd;Body;Body	19	42369009	42369011	+	chr19:42873698-42873954
cg14635496	MEGF8;MEGF8;MEGF8;MEGF8	779038	14635496	MEGF8;MEGF8;MEGF8;MEGF8	NM_001410;NM_001271938;NM_001410;NM_001271938	ExonBnd;ExonBnd;Body;Body	19	42368856	42368858	+	chr19:42873698-42873954
cg22102798	MEGF8;MEGF8;MEGF8;MEGF8	779031	22102798	MEGF8;MEGF8;MEGF8;MEGF8	NM_001410;NM_001271938;NM_001410;NM_001271938	ExonBnd;ExonBnd;Body;Body	19	42356181	42356183	+
cg08371772	MEGF8;TMEM145	779007	8371772	MEGF8;TMEM145	NM_001410;NM_173633	TSS1500;Body	19	42324468	42324470	-	chr19:42827743-42829149
cg26548653	MEGF8;TMEM145	779008	26548653	MEGF8;TMEM145	NM_001410;NM_173633	TSS1500;3'UTR	19	42324889	42324891	-	chr19:42827743-42829149
cg00917031	MEGF9	431830	917031	MEGF9	NM_001080497	TSS1500	9	120715254	120715256	-	chr9:123475985-123477255
cg00926345	MEGF9	431831	926345	MEGF9	NM_001080497	TSS1500	9	120715639	120715641	+	chr9:123475985-123477255
cg01807026	MEGF9	431819	1807026	MEGF9	NM_001080497	Body	9	120713088	120713090	-	chr9:123475985-123477255
cg02032423	MEGF9	431815	2032423	MEGF9	NM_001080497	Body	9	120690213	120690215	-
cg03466615	MEGF9	431818	3466615	MEGF9	NM_001080497	Body	9	120711011	120711013	+	chr9:123475985-123477255
cg04117138	MEGF9	431810	4117138	MEGF9	NM_001080497	Body	9	120648251	120648253	+
cg04530445	MEGF9	431811	4530445	MEGF9	NM_001080497	Body	9	120650497	120650499	-
cg06605187	MEGF9	431807	6605187	MEGF9	NM_001080497	Body	9	120622142	120622144	+
cg06766021	MEGF9	431809	6766021	MEGF9	NM_001080497	Body	9	120642450	120642452	-
cg07973798	MEGF9	431814	7973798	MEGF9	NM_001080497	Body	9	120688126	120688128	+
cg08024468	MEGF9	431816	8024468	MEGF9	NM_001080497	Body	9	120696141	120696143	+
cg09281067	MEGF9	431825	9281067	MEGF9	NM_001080497	TSS200	9	120714537	120714539	-	chr9:123475985-123477255
cg11478748	MEGF9	431827	11478748	MEGF9	NM_001080497	TSS200	9	120714559	120714561	-	chr9:123475985-123477255
cg11496792	MEGF9	431829	11496792	MEGF9	NM_001080497	TSS1500	9	120714975	120714977	-	chr9:123475985-123477255
cg12078379	MEGF9	431826	12078379	MEGF9	NM_001080497	TSS200	9	120714557	120714559	-	chr9:123475985-123477255
cg12353958	MEGF9	431808	12353958	MEGF9	NM_001080497	Body	9	120630970	120630972	+
cg13215087	MEGF9	431832	13215087	MEGF9	NM_001080497	TSS1500	9	120715791	120715793	-	chr9:123475985-123477255
cg13459910	MEGF9	431803	13459910	MEGF9	NM_001080497	3'UTR	9	120602290	120602292	-
cg14064722	MEGF9	431813	14064722	MEGF9	NM_001080497	Body	9	120684610	120684612	+
cg14180030	MEGF9	431820	14180030	MEGF9	NM_001080497	Body	9	120713396	120713398	+	chr9:123475985-123477255
cg14200678	MEGF9	431806	14200678	MEGF9	NM_001080497	Body	9	120618064	120618066	-
cg15949597	MEGF9	431805	15949597	MEGF9	NM_001080497	Body	9	120610708	120610710	-
cg17064409	MEGF9	431817	17064409	MEGF9	NM_001080497	Body	9	120708726	120708728	+
cg22695151	MEGF9	431821	22695151	MEGF9	NM_001080497	Body	9	120713707	120713709	+	chr9:123475985-123477255
cg25520507	MEGF9	431828	25520507	MEGF9	NM_001080497	TSS200	9	120714601	120714603	-	chr9:123475985-123477255
cg26012742	MEGF9	431804	26012742	MEGF9	NM_001080497	Body	9	120609552	120609554	+
cg26587051	MEGF9	431823	26587051	MEGF9	NM_001080497	TSS200	9	120714404	120714406	+	chr9:123475985-123477255
cg06929093	MEGF9;MEGF9	431812	6929093	MEGF9;MEGF9	NM_001080497;NM_001080497	ExonBnd;Body	9	120659381	120659383	-
cg23462138	MEGF9;MEGF9	431822	23462138	MEGF9;MEGF9	NM_001080497;NM_001080497	1stExon;5'UTR	9	120714394	120714396	-	chr9:123475985-123477255
cg26606224	MEGF9;MEGF9	431824	26606224	MEGF9;MEGF9	NM_001080497;NM_001080497	1stExon;5'UTR	9	120714420	120714422	+	chr9:123475985-123477255
cg00588143	MEI1	837664	588143	MEI1	NM_152513	Body	22	41722445	41722447	+
cg01945491	MEI1	837672	1945491	MEI1	NM_152513	Body	22	41748072	41748074	+
cg03474822	MEI1	837679	3474822	MEI1	NM_152513	Body	22	41752835	41752837	-
cg04812333	MEI1	837669	4812333	MEI1	NM_152513	Body	22	41746083	41746085	-
cg05023013	MEI1	837693	5023013	MEI1	NM_152513	Body	22	41799058	41799060	-	chr22:42195953-42196961
cg06346464	MEI1	837668	6346464	MEI1	NM_152513	Body	22	41746003	41746005	+
cg07520717	MEI1	837667	7520717	MEI1	NM_152513	Body	22	41743037	41743039	+
cg08539132	MEI1	837690	8539132	MEI1	NM_152513	Body	22	41782584	41782586	-
cg09097210	MEI1	837663	9097210	MEI1	NM_152513	Body	22	41718198	41718200	+
cg09709123	MEI1	837688	9709123	MEI1	NM_152513	Body	22	41781257	41781259	+
cg10296410	MEI1	837652	10296410	MEI1	NM_152513	TSS200	22	41699363	41699365	-	chr22:42095414-42096189
cg10384919	MEI1	837653	10384919	MEI1	NM_152513	TSS200	22	41699425	41699427	+	chr22:42095414-42096189
cg10386501	MEI1	837681	10386501	MEI1	NM_152513	Body	22	41763243	41763245	+
cg10627301	MEI1	837658	10627301	MEI1	NM_152513	Body	22	41699955	41699957	-	chr22:42095414-42096189
cg11258642	MEI1	837682	11258642	MEI1	NM_152513	Body	22	41770997	41770999	+
cg12016267	MEI1	837675	12016267	MEI1	NM_152513	Body	22	41751351	41751353	-
cg12553365	MEI1	837685	12553365	MEI1	NM_152513	Body	22	41780905	41780907	+
cg12821203	MEI1	837680	12821203	MEI1	NM_152513	Body	22	41753454	41753456	+
cg13731588	MEI1	837677	13731588	MEI1	NM_152513	Body	22	41751553	41751555	-
cg14032729	MEI1	837686	14032729	MEI1	NM_152513	Body	22	41781013	41781015	-
cg15914282	MEI1	837660	15914282	MEI1	NM_152513	Body	22	41701674	41701676	-	chr22:42095414-42096189
cg16956479	MEI1	837678	16956479	MEI1	NM_152513	Body	22	41752439	41752441	-
cg17471677	MEI1	837649	17471677	MEI1	NM_152513	TSS1500	22	41698891	41698893	+	chr22:42095414-42096189
cg17531228	MEI1	837661	17531228	MEI1	NM_152513	Body	22	41702959	41702961	+	chr22:42095414-42096189
cg17991565	MEI1	837662	17991565	MEI1	NM_152513	Body	22	41716061	41716063	+
cg18300290	MEI1	837684	18300290	MEI1	NM_152513	Body	22	41775927	41775929	-
cg19329225	MEI1	837692	19329225	MEI1	NM_152513	Body	22	41796715	41796717	+	chr22:42195953-42196961
cg20170911	MEI1	837673	20170911	MEI1	NM_152513	Body	22	41748180	41748182	+
cg20522370	MEI1	837651	20522370	MEI1	NM_152513	TSS200	22	41699342	41699344	+	chr22:42095414-42096189
cg20670587	MEI1	837676	20670587	MEI1	NM_152513	Body	22	41751516	41751518	+
cg21952123	MEI1	837674	21952123	MEI1	NM_152513	Body	22	41750258	41750260	-
cg22153239	MEI1	837657	22153239	MEI1	NM_152513	Body	22	41699768	41699770	+	chr22:42095414-42096189
cg22476848	MEI1	837654	22476848	MEI1	NM_152513	TSS200	22	41699436	41699438	+	chr22:42095414-42096189
cg22778734	MEI1	837683	22778734	MEI1	NM_152513	Body	22	41774157	41774159	-
cg22804236	MEI1	837655	22804236	MEI1	NM_152513	TSS200	22	41699438	41699440	-	chr22:42095414-42096189
cg23050025	MEI1	837671	23050025	MEI1	NM_152513	Body	22	41747788	41747790	-
cg23075475	MEI1	837670	23075475	MEI1	NM_152513	Body	22	41746901	41746903	+
cg23592953	MEI1	837650	23592953	MEI1	NM_152513	TSS1500	22	41699149	41699151	+	chr22:42095414-42096189
cg23910693	MEI1	837687	23910693	MEI1	NM_152513	Body	22	41781213	41781215	+
cg25415384	MEI1	837659	25415384	MEI1	NM_152513	Body	22	41701577	41701579	-	chr22:42095414-42096189
cg26538749	MEI1	837666	26538749	MEI1	NM_152513	Body	22	41739383	41739385	+
cg04218928	MEI1;MEI1	837689	4218928	MEI1;MEI1	NM_152513;NM_152513	ExonBnd;Body	22	41781678	41781680	-
cg11260046	MEI1;MEI1	837656	11260046	MEI1;MEI1	NM_152513;NM_152513	1stExon;5'UTR	22	41699531	41699533	+	chr22:42095414-42096189
cg12472085	MEI1;MEI1	837665	12472085	MEI1;MEI1	NM_152513;NM_152513	ExonBnd;Body	22	41732326	41732328	+
cg18788892	MEI1;MEI1	837691	18788892	MEI1;MEI1	NM_152513;NM_152513	ExonBnd;Body	22	41795416	41795418	+
cg00857933	MEI4	308658	857933	MEI4	NM_001282136	Body	6	77879815	77879817	+
cg03791180	MEI4	308654	3791180	MEI4	NM_001282136	1stExon	6	77690854	77690856	-
cg05425535	MEI4	308653	5425535	MEI4	NM_001282136	1stExon	6	77690731	77690733	+
cg20819345	MEI4	308659	20819345	MEI4	NM_001282136	Body	6	77880642	77880644	-
cg21324045	MEI4	308652	21324045	MEI4	NM_001282136	TSS1500	6	77690034	77690036	-
cg27258490	MEI4	308655	27258490	MEI4	NM_001282136	Body	6	77708130	77708132	-
cg00138712	MEIG1	448418	138712	MEIG1	NM_001080836	TSS200	10	14959407	14959409	-	chr10:15001272-15001840
cg00143362	MEIG1	448409	143362	MEIG1	NM_001080836	TSS1500	10	14958025	14958027	-	chr10:15001272-15001840
cg03922645	MEIG1	448415	3922645	MEIG1	NM_001080836	TSS200	10	14959292	14959294	+	chr10:15001272-15001840
cg03966161	MEIG1	448422	3966161	MEIG1	NM_001080836	5'UTR	10	14960094	14960096	-	chr10:15001272-15001840
cg04017985	MEIG1	448424	4017985	MEIG1	NM_001080836	5'UTR	10	14965467	14965469	-
cg06834534	MEIG1	448414	6834534	MEIG1	NM_001080836	TSS200	10	14959276	14959278	+	chr10:15001272-15001840
cg07582382	MEIG1	448413	7582382	MEIG1	NM_001080836	TSS200	10	14959273	14959275	+	chr10:15001272-15001840
cg09479793	MEIG1	448423	9479793	MEIG1	NM_001080836	5'UTR	10	14963691	14963693	+	chr10:15001272-15001840
cg13496392	MEIG1	448427	13496392	MEIG1	NM_001080836	Body	10	14972484	14972486	-
cg14000147	MEIG1	448416	14000147	MEIG1	NM_001080836	TSS200	10	14959344	14959346	+	chr10:15001272-15001840
cg15843697	MEIG1	448426	15843697	MEIG1	NM_001080836	Body	10	14972309	14972311	-
cg18564855	MEIG1	448421	18564855	MEIG1	NM_001080836	5'UTR	10	14959988	14959990	-	chr10:15001272-15001840
cg19149020	MEIG1	448411	19149020	MEIG1	NM_001080836	TSS1500	10	14959078	14959080	+	chr10:15001272-15001840
cg19521242	MEIG1	448425	19521242	MEIG1	NM_001080836	5'UTR	10	14965844	14965846	+
cg20507414	MEIG1	448428	20507414	MEIG1	NM_001080836	Body	10	14972525	14972527	-
cg20742906	MEIG1	448417	20742906	MEIG1	NM_001080836	TSS200	10	14959360	14959362	+	chr10:15001272-15001840
cg24118920	MEIG1	448420	24118920	MEIG1	NM_001080836	5'UTR	10	14959839	14959841	-	chr10:15001272-15001840
cg25634459	MEIG1	448410	25634459	MEIG1	NM_001080836	TSS1500	10	14958621	14958623	+	chr10:15001272-15001840
cg27031974	MEIG1	448412	27031974	MEIG1	NM_001080836	TSS1500	10	14959143	14959145	+	chr10:15001272-15001840
cg14677014	MEIG1;MEIG1	448419	14677014	MEIG1;MEIG1	NM_001080836;NM_001080836	1stExon;5'UTR	10	14959504	14959506	-	chr10:15001272-15001840
cg07819320	MEIKIN	257306	7819320	MEIKIN	NM_001303622	TSS200	5	131945736	131945738	-	chr5:131280907-131281440
cg08050795	MEIKIN	257298	8050795	MEIKIN	NM_001303622	Body	5	131825508	131825510	+
cg09442159	MEIKIN	257313	9442159	MEIKIN	NM_001303622	TSS1500	5	131946928	131946930	-	chr5:131280907-131281440
cg17221506	MEIKIN	257309	17221506	MEIKIN	NM_001303622	TSS200	5	131945810	131945812	+	chr5:131280907-131281440
cg21671219	MEIKIN	257311	21671219	MEIKIN	NM_001303622	TSS1500	5	131946238	131946240	-	chr5:131280907-131281440
cg22255378	MEIKIN	257314	22255378	MEIKIN	NM_001303622	TSS1500	5	131947191	131947193	+	chr5:131280907-131281440
cg24359706	MEIKIN	257302	24359706	MEIKIN	NM_001303622	Body	5	131944803	131944805	+	chr5:131280907-131281440
cg25494261	MEIKIN	257297	25494261	MEIKIN	NM_001303622	Body	5	131811268	131811270	-
cg03787800	MEIOB;MEIOB	659824	3787800	MEIOB;MEIOB	NM_152764;NM_001163560	Body;Body	16	1844926	1844928	+
cg06489329	MEIOB;MEIOB	659830	6489329	MEIOB;MEIOB	NM_152764;NM_001163560	Body;Body	16	1864047	1864049	+
cg06640197	MEIOB;MEIOB	659823	6640197	MEIOB;MEIOB	NM_152764;NM_001163560	Body;Body	16	1842035	1842037	-
cg12293843	MEIOB;MEIOB	659833	12293843	MEIOB;MEIOB	NM_152764;NM_001163560	5'UTR;5'UTR	16	1871050	1871052	+	chr16:1921897-1922426
cg14976596	MEIOB;MEIOB	659826	14976596	MEIOB;MEIOB	NM_152764;NM_001163560	Body;Body	16	1854375	1854377	-
cg16246842	MEIOB;MEIOB	659831	16246842	MEIOB;MEIOB	NM_152764;NM_001163560	5'UTR;5'UTR	16	1869395	1869397	-	chr16:1921897-1922426
cg16390578	MEIOB;MEIOB	659825	16390578	MEIOB;MEIOB	NM_152764;NM_001163560	Body;Body	16	1851807	1851809	+
cg23063412	MEIOB;MEIOB	659839	23063412	MEIOB;MEIOB	NM_152764;NM_001163560	TSS200;TSS200	16	1872227	1872229	-	chr16:1921897-1922426
cg00486158	MEIS1	101152	486158	MEIS1	NM_002398	Body	2	66554238	66554240	-
cg00809338	MEIS1	101157	809338	MEIS1	NM_002398	3'UTR	2	66571017	66571019	-
cg00995986	MEIS1	101081	995986	MEIS1	NM_002398	Body	2	66438295	66438297	-	chr2:66661118-66661657
cg01271812	MEIS1	101104	1271812	MEIS1	NM_002398	Body	2	66444345	66444347	+	chr2:66672431-66673636
cg01692020	MEIS1	101123	1692020	MEIS1	NM_002398	Body	2	66461009	66461011	+
cg01863674	MEIS1	101149	1863674	MEIS1	NM_002398	Body	2	66538177	66538179	-
cg02041498	MEIS1	101140	2041498	MEIS1	NM_002398	Body	2	66508716	66508718	-
cg02209932	MEIS1	101065	2209932	MEIS1	NM_002398	TSS200	2	66435365	66435367	-	chr2:66660452-66660794
cg02405598	MEIS1	101135	2405598	MEIS1	NM_002398	Body	2	66495969	66495971	-
cg02492115	MEIS1	101109	2492115	MEIS1	NM_002398	Body	2	66445186	66445188	+	chr2:66672431-66673636
cg02551743	MEIS1	101115	2551743	MEIS1	NM_002398	Body	2	66446295	66446297	+	chr2:66672431-66673636
cg02609473	MEIS1	101062	2609473	MEIS1	NM_002398	TSS1500	2	66434383	66434385	+	chr2:66661118-66661657
cg03175652	MEIS1	101103	3175652	MEIS1	NM_002398	Body	2	66442981	66442983	-	chr2:66672431-66673636
cg03204318	MEIS1	101130	3204318	MEIS1	NM_002398	Body	2	66481762	66481764	-
cg03589296	MEIS1	101083	3589296	MEIS1	NM_002398	Body	2	66439159	66439161	-	chr2:66662042-66662338
cg04288999	MEIS1	101096	4288999	MEIS1	NM_002398	Body	2	66440719	66440721	+
cg04367866	MEIS1	101127	4367866	MEIS1	NM_002398	Body	2	66468742	66468744	+
cg04732596	MEIS1	101154	4732596	MEIS1	NM_002398	Body	2	66562607	66562609	+
cg04751149	MEIS1	101116	4751149	MEIS1	NM_002398	Body	2	66446316	66446318	+	chr2:66672431-66673636
cg05091060	MEIS1	101069	5091060	MEIS1	NM_002398	Body	2	66436680	66436682	+	chr2:66662042-66662338
cg05098471	MEIS1	101063	5098471	MEIS1	NM_002398	TSS1500	2	66435030	66435032	-	chr2:66662042-66662338
cg05496203	MEIS1	101076	5496203	MEIS1	NM_002398	Body	2	66437665	66437667	+	chr2:66661118-66661657
cg05877497	MEIS1	101097	5877497	MEIS1	NM_002398	Body	2	66440813	66440815	+
cg05930133	MEIS1	101060	5930133	MEIS1	NM_002398	TSS1500	2	66434147	66434149	+	chr2:66661118-66661657
cg06374595	MEIS1	101136	6374595	MEIS1	NM_002398	Body	2	66496215	66496217	+
cg06623961	MEIS1	101119	6623961	MEIS1	NM_002398	Body	2	66448747	66448749	-	chr2:66672431-66673636
cg06796713	MEIS1	101078	6796713	MEIS1	NM_002398	Body	2	66437738	66437740	-	chr2:66661118-66661657
cg06811077	MEIS1	101121	6811077	MEIS1	NM_002398	Body	2	66460419	66460421	-
cg06833110	MEIS1	101114	6833110	MEIS1	NM_002398	Body	2	66446183	66446185	+	chr2:66672431-66673636
cg06880482	MEIS1	101099	6880482	MEIS1	NM_002398	Body	2	66441981	66441983	-	chr2:66672431-66673636
cg06919693	MEIS1	101148	6919693	MEIS1	NM_002398	Body	2	66536465	66536467	+
cg06994420	MEIS1	101111	6994420	MEIS1	NM_002398	Body	2	66445420	66445422	+	chr2:66672431-66673636
cg07103068	MEIS1	101129	7103068	MEIS1	NM_002398	Body	2	66479806	66479808	+
cg07237505	MEIS1	101133	7237505	MEIS1	NM_002398	Body	2	66494778	66494780	-
cg07809589	MEIS1	101074	7809589	MEIS1	NM_002398	Body	2	66437402	66437404	+	chr2:66660452-66660794
cg07915559	MEIS1	101070	7915559	MEIS1	NM_002398	Body	2	66436767	66436769	+	chr2:66662042-66662338
cg08077249	MEIS1	101120	8077249	MEIS1	NM_002398	Body	2	66456687	66456689	+
cg08238215	MEIS1	101118	8238215	MEIS1	NM_002398	Body	2	66446852	66446854	+	chr2:66672431-66673636
cg08791563	MEIS1	101141	8791563	MEIS1	NM_002398	Body	2	66508921	66508923	-
cg09170232	MEIS1	101146	9170232	MEIS1	NM_002398	Body	2	66532235	66532237	-
cg09422187	MEIS1	101124	9422187	MEIS1	NM_002398	Body	2	66461723	66461725	-
cg09462924	MEIS1	101085	9462924	MEIS1	NM_002398	Body	2	66439337	66439339	+
cg09535924	MEIS1	101105	9535924	MEIS1	NM_002398	Body	2	66444526	66444528	-	chr2:66672431-66673636
cg09550083	MEIS1	101110	9550083	MEIS1	NM_002398	Body	2	66445204	66445206	+	chr2:66672431-66673636
cg10010036	MEIS1	101147	10010036	MEIS1	NM_002398	Body	2	66534643	66534645	+
cg10176345	MEIS1	101150	10176345	MEIS1	NM_002398	Body	2	66547918	66547920	+
cg10464312	MEIS1	101112	10464312	MEIS1	NM_002398	Body	2	66445555	66445557	+	chr2:66672431-66673636
cg10725390	MEIS1	101142	10725390	MEIS1	NM_002398	Body	2	66515867	66515869	-
cg11357542	MEIS1	101100	11357542	MEIS1	NM_002398	Body	2	66442604	66442606	-	chr2:66672431-66673636
cg11433622	MEIS1	101094	11433622	MEIS1	NM_002398	Body	2	66440416	66440418	+
cg11697107	MEIS1	101064	11697107	MEIS1	NM_002398	TSS1500	2	66435085	66435087	+	chr2:66662042-66662338
cg12055515	MEIS1	101138	12055515	MEIS1	NM_002398	Body	2	66508070	66508072	-
cg12082609	MEIS1	101106	12082609	MEIS1	NM_002398	Body	2	66444594	66444596	+	chr2:66672431-66673636
cg12132133	MEIS1	101071	12132133	MEIS1	NM_002398	Body	2	66437212	66437214	-	chr2:66660452-66660794
cg12407996	MEIS1	101107	12407996	MEIS1	NM_002398	Body	2	66445104	66445106	+	chr2:66672431-66673636
cg12895717	MEIS1	101156	12895717	MEIS1	NM_002398	3'UTR	2	66569559	66569561	+
cg13169081	MEIS1	101101	13169081	MEIS1	NM_002398	Body	2	66442655	66442657	-	chr2:66672431-66673636
cg14553323	MEIS1	101134	14553323	MEIS1	NM_002398	Body	2	66495678	66495680	-
cg14553338	MEIS1	101126	14553338	MEIS1	NM_002398	Body	2	66462674	66462676	-
cg14775296	MEIS1	101113	14775296	MEIS1	NM_002398	Body	2	66445708	66445710	+	chr2:66672431-66673636
cg14836490	MEIS1	101132	14836490	MEIS1	NM_002398	Body	2	66493158	66493160	-
cg15468045	MEIS1	101108	15468045	MEIS1	NM_002398	Body	2	66445166	66445168	+	chr2:66672431-66673636
cg15542685	MEIS1	101139	15542685	MEIS1	NM_002398	Body	2	66508560	66508562	-
cg15978039	MEIS1	101088	15978039	MEIS1	NM_002398	Body	2	66439932	66439934	-
cg16178603	MEIS1	101090	16178603	MEIS1	NM_002398	Body	2	66439968	66439970	+
cg16378438	MEIS1	101137	16378438	MEIS1	NM_002398	Body	2	66507767	66507769	+
cg16927242	MEIS1	101075	16927242	MEIS1	NM_002398	Body	2	66437534	66437536	+	chr2:66660452-66660794
cg17107572	MEIS1	101095	17107572	MEIS1	NM_002398	Body	2	66440457	66440459	-
cg17454831	MEIS1	101089	17454831	MEIS1	NM_002398	Body	2	66439940	66439942	-
cg17945976	MEIS1	101091	17945976	MEIS1	NM_002398	Body	2	66440300	66440302	+
cg18329218	MEIS1	101073	18329218	MEIS1	NM_002398	Body	2	66437333	66437335	-	chr2:66660452-66660794
cg20056634	MEIS1	101155	20056634	MEIS1	NM_002398	3'UTR	2	66569128	66569130	+
cg20691283	MEIS1	101061	20691283	MEIS1	NM_002398	TSS1500	2	66434328	66434330	-	chr2:66661118-66661657
cg20701299	MEIS1	101125	20701299	MEIS1	NM_002398	Body	2	66461786	66461788	-
cg20774834	MEIS1	101072	20774834	MEIS1	NM_002398	Body	2	66437276	66437278	+	chr2:66660452-66660794
cg20819889	MEIS1	101128	20819889	MEIS1	NM_002398	Body	2	66477937	66477939	+
cg20859127	MEIS1	101145	20859127	MEIS1	NM_002398	Body	2	66531438	66531440	-
cg21049093	MEIS1	101131	21049093	MEIS1	NM_002398	Body	2	66490927	66490929	+
cg21306540	MEIS1	101077	21306540	MEIS1	NM_002398	Body	2	66437676	66437678	+	chr2:66661118-66661657
cg21715346	MEIS1	101117	21715346	MEIS1	NM_002398	Body	2	66446597	66446599	+	chr2:66672431-66673636
cg21912212	MEIS1	101151	21912212	MEIS1	NM_002398	Body	2	66553560	66553562	-
cg22490405	MEIS1	101068	22490405	MEIS1	NM_002398	Body	2	66436001	66436003	-	chr2:66662042-66662338
cg22979501	MEIS1	101122	22979501	MEIS1	NM_002398	Body	2	66460571	66460573	-
cg22982573	MEIS1	101080	22982573	MEIS1	NM_002398	Body	2	66437894	66437896	-	chr2:66661118-66661657
cg23398076	MEIS1	101079	23398076	MEIS1	NM_002398	Body	2	66437827	66437829	-	chr2:66661118-66661657
cg23497016	MEIS1	101086	23497016	MEIS1	NM_002398	Body	2	66439551	66439553	-
cg23972738	MEIS1	101087	23972738	MEIS1	NM_002398	Body	2	66439906	66439908	+
cg24421216	MEIS1	101153	24421216	MEIS1	NM_002398	Body	2	66555698	66555700	+
cg26537478	MEIS1	101098	26537478	MEIS1	NM_002398	Body	2	66440879	66440881	+
cg27058069	MEIS1	101144	27058069	MEIS1	NM_002398	Body	2	66523580	66523582	-
cg27400113	MEIS1	101143	27400113	MEIS1	NM_002398	Body	2	66516704	66516706	-
cg01406988	MEIS1;MEIS1	101067	1406988	MEIS1;MEIS1	NM_002398;NM_002398	5'UTR;1stExon	2	66435677	66435679	+	chr2:66661118-66661657
cg11202254	MEIS1;MEIS1	101102	11202254	MEIS1;MEIS1	NM_002398;NM_002398	ExonBnd;Body	2	66442906	66442908	-	chr2:66672431-66673636
cg12975220	MEIS1;MEIS1	101066	12975220	MEIS1;MEIS1	NM_002398;NM_002398	5'UTR;1stExon	2	66435452	66435454	-	chr2:66660452-66660794
cg02029212	MEIS1-AS2;MEIS1	101084	2029212	MEIS1-AS2;MEIS1	NR_046625;NM_002398	Body;Body	2	66439219	66439221	+
cg11313446	MEIS1-AS2;MEIS1	101092	11313446	MEIS1-AS2;MEIS1	NR_046625;NM_002398	Body;Body	2	66440328	66440330	-
cg16758314	MEIS1-AS2;MEIS1	101082	16758314	MEIS1-AS2;MEIS1	NR_046625;NM_002398	Body;Body	2	66439134	66439136	-	chr2:66662042-66662338
cg24511951	MEIS1-AS2;MEIS1	101093	24511951	MEIS1-AS2;MEIS1	NR_046625;NM_002398	TSS200;Body	2	66440403	66440405	+
cg11986082	MEIS1-AS3	101041	11986082	MEIS1-AS3	NR_046438	Body	2	66425686	66425688	-	chr2:66652691-66654218
cg13230698	MEIS1-AS3	101048	13230698	MEIS1-AS3	NR_046438	Body	2	66429554	66429556	-	chr2:66652691-66654218
cg22572489	MEIS1-AS3	101057	22572489	MEIS1-AS3	NR_046438	TSS200	2	66433497	66433499	+	chr2:66660452-66660794
cg09840968	MEIS2	632088	9840968	MEIS2	NM_002399	TSS1500	15	37102638	37102640	+	chr15:37393666-37394248
cg16409367	MEIS2	632087	16409367	MEIS2	NM_002399	TSS1500	15	37102552	37102554	-	chr15:37392601-37392829
cg25381383	MEIS2	632086	25381383	MEIS2	NM_002399	TSS1500	15	37102428	37102430	+	chr15:37392601-37392829
cg00366722	MEIS2;MEIS2;MEIS2;MEIS2;MEIS2	632080	366722	MEIS2;MEIS2;MEIS2;MEIS2;MEIS2	NM_170674;NM_170677;NM_170676;NM_170675;NM_002399	TSS1500;TSS1500;TSS1500;TSS1500;TSS200	15	37101374	37101376	-	chr15:37393666-37394248
cg08688512	MEIS2;MEIS2;MEIS2;MEIS2;MEIS2	632085	8688512	MEIS2;MEIS2;MEIS2;MEIS2;MEIS2	NM_170674;NM_170677;NM_002399;NM_170676;NM_170675	TSS1500;TSS1500;TSS1500;TSS1500;TSS1500	15	37101964	37101966	+	chr15:37393666-37394248
cg10652646	MEIS2;MEIS2;MEIS2;MEIS2;MEIS2	632083	10652646	MEIS2;MEIS2;MEIS2;MEIS2;MEIS2	NM_170674;NM_170677;NM_002399;NM_170676;NM_170675	TSS1500;TSS1500;TSS1500;TSS1500;TSS1500	15	37101609	37101611	-	chr15:37393666-37394248
cg22112443	MEIS2;MEIS2;MEIS2;MEIS2;MEIS2	632084	22112443	MEIS2;MEIS2;MEIS2;MEIS2;MEIS2	NM_170674;NM_170677;NM_002399;NM_170676;NM_170675	TSS1500;TSS1500;TSS1500;TSS1500;TSS1500	15	37101787	37101789	-	chr15:37393666-37394248
cg23137807	MEIS2;MEIS2;MEIS2;MEIS2;MEIS2	632081	23137807	MEIS2;MEIS2;MEIS2;MEIS2;MEIS2	NM_170674;NM_170677;NM_170676;NM_170675;NM_002399	TSS1500;TSS1500;TSS1500;TSS1500;TSS200	15	37101376	37101378	-	chr15:37393666-37394248
cg23690033	MEIS2;MEIS2;MEIS2;MEIS2;MEIS2	632079	23690033	MEIS2;MEIS2;MEIS2;MEIS2;MEIS2	NM_170674;NM_170677;NM_170676;NM_170675;NM_002399	TSS1500;TSS1500;TSS1500;TSS1500;TSS200	15	37101372	37101374	-	chr15:37393666-37394248
cg02917381	MEIS2;MEIS2;MEIS2;MEIS2;MEIS2;MEIS2	632075	2917381	MEIS2;MEIS2;MEIS2;MEIS2;MEIS2;MEIS2	NM_170674;NM_170677;NM_170676;NM_002399;NM_002399;NM_170675	TSS1500;TSS1500;TSS1500;5'UTR;1stExon;TSS1500	15	37100986	37100988	+	chr15:37393666-37394248
cg07054040	MEIS2;MEIS2;MEIS2;MEIS2;MEIS2;MEIS2	632077	7054040	MEIS2;MEIS2;MEIS2;MEIS2;MEIS2;MEIS2	NM_170674;NM_170677;NM_170676;NM_002399;NM_002399;NM_170675	TSS1500;TSS1500;TSS1500;5'UTR;1stExon;TSS1500	15	37101080	37101082	+	chr15:37393666-37394248
cg07062711	MEIS2;MEIS2;MEIS2;MEIS2;MEIS2;MEIS2	632078	7062711	MEIS2;MEIS2;MEIS2;MEIS2;MEIS2;MEIS2	NM_170674;NM_170677;NM_170676;NM_002399;NM_002399;NM_170675	TSS1500;TSS1500;TSS1500;5'UTR;1stExon;TSS1500	15	37101206	37101208	+	chr15:37393666-37394248
cg23168264	MEIS2;MEIS2;MEIS2;MEIS2;MEIS2;MEIS2	632076	23168264	MEIS2;MEIS2;MEIS2;MEIS2;MEIS2;MEIS2	NM_170674;NM_170677;NM_170676;NM_002399;NM_002399;NM_170675	TSS1500;TSS1500;TSS1500;5'UTR;1stExon;TSS1500	15	37101011	37101013	-	chr15:37393666-37394248
cg27129731	MEIS2;MEIS2;MEIS2;MEIS2;MEIS2;MEIS2	632074	27129731	MEIS2;MEIS2;MEIS2;MEIS2;MEIS2;MEIS2	NM_170674;NM_172316;NM_170677;NM_170676;NM_002399;NM_170675	TSS1500;TSS1500;TSS1500;TSS1500;5'UTR;TSS1500	15	37100807	37100809	-	chr15:37393666-37394248
cg00691830	MEIS2;MEIS2;MEIS2;MEIS2;MEIS2;MEIS2;MEIS2	632045	691830	MEIS2;MEIS2;MEIS2;MEIS2;MEIS2;MEIS2;MEIS2	NM_172316;NM_170674;NM_170675;NM_172315;NM_002399;NM_170677;NM_170676	Body;Body;Body;Body;Body;Body;Body	15	37096338	37096340	+	chr15:37390175-37390380
cg01958086	MEIS2;MEIS2;MEIS2;MEIS2;MEIS2;MEIS2;MEIS2	632050	1958086	MEIS2;MEIS2;MEIS2;MEIS2;MEIS2;MEIS2;MEIS2	NM_172316;NM_170674;NM_170675;NM_172315;NM_002399;NM_170677;NM_170676	Body;Body;Body;Body;Body;Body;Body	15	37097749	37097751	+	chr15:37390175-37390380
cg02366856	MEIS2;MEIS2;MEIS2;MEIS2;MEIS2;MEIS2;MEIS2	631998	2366856	MEIS2;MEIS2;MEIS2;MEIS2;MEIS2;MEIS2;MEIS2	NM_172316;NM_170674;NM_170675;NM_172315;NM_002399;NM_170677;NM_170676	Body;Body;Body;Body;Body;Body;Body	15	36947003	36947005	-
cg02377544	MEIS2;MEIS2;MEIS2;MEIS2;MEIS2;MEIS2;MEIS2	632044	2377544	MEIS2;MEIS2;MEIS2;MEIS2;MEIS2;MEIS2;MEIS2	NM_172316;NM_170674;NM_170675;NM_172315;NM_002399;NM_170677;NM_170676	Body;Body;Body;Body;Body;Body;Body	15	37096157	37096159	-	chr15:37390175-37390380
cg02433515	MEIS2;MEIS2;MEIS2;MEIS2;MEIS2;MEIS2;MEIS2	632010	2433515	MEIS2;MEIS2;MEIS2;MEIS2;MEIS2;MEIS2;MEIS2	NM_172316;NM_170674;NM_170675;NM_172315;NM_002399;NM_170677;NM_170676	Body;Body;Body;Body;Body;Body;Body	15	37019706	37019708	-
cg03396151	MEIS2;MEIS2;MEIS2;MEIS2;MEIS2;MEIS2;MEIS2	632038	3396151	MEIS2;MEIS2;MEIS2;MEIS2;MEIS2;MEIS2;MEIS2	NM_172316;NM_170674;NM_170675;NM_172315;NM_002399;NM_170677;NM_170676	Body;Body;Body;Body;Body;Body;Body	15	37095102	37095104	-	chr15:37387386-37387614
cg03951374	MEIS2;MEIS2;MEIS2;MEIS2;MEIS2;MEIS2;MEIS2	632051	3951374	MEIS2;MEIS2;MEIS2;MEIS2;MEIS2;MEIS2;MEIS2	NM_172315;NM_170674;NM_170675;NM_172316;NM_002399;NM_170677;NM_170676	1stExon;Body;Body;5'UTR;Body;Body;Body	15	37097974	37097976	+	chr15:37390175-37390380
cg04339553	MEIS2;MEIS2;MEIS2;MEIS2;MEIS2;MEIS2;MEIS2	632009	4339553	MEIS2;MEIS2;MEIS2;MEIS2;MEIS2;MEIS2;MEIS2	NM_172316;NM_170674;NM_170675;NM_172315;NM_002399;NM_170677;NM_170676	Body;Body;Body;Body;Body;Body;Body	15	37015311	37015313	+
cg04482825	MEIS2;MEIS2;MEIS2;MEIS2;MEIS2;MEIS2;MEIS2	631986	4482825	MEIS2;MEIS2;MEIS2;MEIS2;MEIS2;MEIS2;MEIS2	NM_172316;NM_170674;NM_170675;NM_172315;NM_002399;NM_170677;NM_170676	Body;Body;Body;Body;Body;Body;Body	15	36898346	36898348	+
cg05334416	MEIS2;MEIS2;MEIS2;MEIS2;MEIS2;MEIS2;MEIS2	632021	5334416	MEIS2;MEIS2;MEIS2;MEIS2;MEIS2;MEIS2;MEIS2	NM_172316;NM_170674;NM_170675;NM_172315;NM_002399;NM_170677;NM_170676	Body;Body;Body;Body;Body;Body;Body	15	37046289	37046291	-
cg06933370	MEIS2;MEIS2;MEIS2;MEIS2;MEIS2;MEIS2;MEIS2	632040	6933370	MEIS2;MEIS2;MEIS2;MEIS2;MEIS2;MEIS2;MEIS2	NM_172316;NM_170674;NM_170675;NM_172315;NM_002399;NM_170677;NM_170676	Body;Body;Body;Body;Body;Body;Body	15	37095321	37095323	+	chr15:37387386-37387614
cg07433663	MEIS2;MEIS2;MEIS2;MEIS2;MEIS2;MEIS2;MEIS2	632053	7433663	MEIS2;MEIS2;MEIS2;MEIS2;MEIS2;MEIS2;MEIS2	NM_172315;NM_170674;NM_170675;NM_172316;NM_002399;NM_170677;NM_170676	1stExon;Body;Body;5'UTR;Body;Body;Body	15	37098124	37098126	-	chr15:37390175-37390380
cg09863630	MEIS2;MEIS2;MEIS2;MEIS2;MEIS2;MEIS2;MEIS2	631984	9863630	MEIS2;MEIS2;MEIS2;MEIS2;MEIS2;MEIS2;MEIS2	NM_172316;NM_170674;NM_170675;NM_172315;NM_002399;NM_170677;NM_170676	Body;Body;Body;Body;Body;Body;Body	15	36897097	36897099	-
cg09896544	MEIS2;MEIS2;MEIS2;MEIS2;MEIS2;MEIS2;MEIS2	631995	9896544	MEIS2;MEIS2;MEIS2;MEIS2;MEIS2;MEIS2;MEIS2	NM_172316;NM_170674;NM_170675;NM_172315;NM_002399;NM_170677;NM_170676	Body;Body;Body;Body;Body;Body;Body	15	36911972	36911974	+
cg09970590	MEIS2;MEIS2;MEIS2;MEIS2;MEIS2;MEIS2;MEIS2	632033	9970590	MEIS2;MEIS2;MEIS2;MEIS2;MEIS2;MEIS2;MEIS2	NM_172316;NM_170674;NM_170675;NM_172315;NM_002399;NM_170677;NM_170676	Body;Body;Body;Body;Body;Body;Body	15	37087119	37087121	-
cg10451116	MEIS2;MEIS2;MEIS2;MEIS2;MEIS2;MEIS2;MEIS2	632028	10451116	MEIS2;MEIS2;MEIS2;MEIS2;MEIS2;MEIS2;MEIS2	NM_172316;NM_170674;NM_170675;NM_172315;NM_002399;NM_170677;NM_170676	Body;Body;Body;Body;Body;Body;Body	15	37058179	37058181	-
cg11282531	MEIS2;MEIS2;MEIS2;MEIS2;MEIS2;MEIS2;MEIS2	632082	11282531	MEIS2;MEIS2;MEIS2;MEIS2;MEIS2;MEIS2;MEIS2	NM_170677;NM_170676;NM_170675;NM_170674;NR_051953;NM_002399;NM_001220482	TSS1500;TSS1500;TSS1500;TSS1500;TSS1500;TSS200;TSS200	15	37101387	37101389	-	chr15:37392601-37392829
cg11362604	MEIS2;MEIS2;MEIS2;MEIS2;MEIS2;MEIS2;MEIS2	632049	11362604	MEIS2;MEIS2;MEIS2;MEIS2;MEIS2;MEIS2;MEIS2	NM_172316;NM_170674;NM_170675;NM_172315;NM_002399;NM_170677;NM_170676	Body;Body;Body;Body;Body;Body;Body	15	37097383	37097385	+	chr15:37390175-37390380
cg12241599	MEIS2;MEIS2;MEIS2;MEIS2;MEIS2;MEIS2;MEIS2	632031	12241599	MEIS2;MEIS2;MEIS2;MEIS2;MEIS2;MEIS2;MEIS2	NM_172316;NM_170674;NM_170675;NM_172315;NM_002399;NM_170677;NM_170676	Body;Body;Body;Body;Body;Body;Body	15	37082867	37082869	+
cg12790758	MEIS2;MEIS2;MEIS2;MEIS2;MEIS2;MEIS2;MEIS2	632030	12790758	MEIS2;MEIS2;MEIS2;MEIS2;MEIS2;MEIS2;MEIS2	NM_172316;NM_170674;NM_170675;NM_172315;NM_002399;NM_170677;NM_170676	Body;Body;Body;Body;Body;Body;Body	15	37077712	37077714	+
cg12877169	MEIS2;MEIS2;MEIS2;MEIS2;MEIS2;MEIS2;MEIS2	631980	12877169	MEIS2;MEIS2;MEIS2;MEIS2;MEIS2;MEIS2;MEIS2	NM_170677;NM_170675;NM_172315;NM_172316;NM_170676;NM_170674;NM_002399	3'UTR;3'UTR;3'UTR;3'UTR;3'UTR;3'UTR;3'UTR	15	36891659	36891661	-
cg12903574	MEIS2;MEIS2;MEIS2;MEIS2;MEIS2;MEIS2;MEIS2	632017	12903574	MEIS2;MEIS2;MEIS2;MEIS2;MEIS2;MEIS2;MEIS2	NM_172316;NM_170674;NM_170675;NM_172315;NM_002399;NM_170677;NM_170676	Body;Body;Body;Body;Body;Body;Body	15	37034701	37034703	-
cg13051302	MEIS2;MEIS2;MEIS2;MEIS2;MEIS2;MEIS2;MEIS2	632035	13051302	MEIS2;MEIS2;MEIS2;MEIS2;MEIS2;MEIS2;MEIS2	NM_172316;NM_170674;NM_170675;NM_172315;NM_002399;NM_170677;NM_170676	Body;Body;Body;Body;Body;Body;Body	15	37091840	37091842	+	chr15:37387386-37387614
cg13181164	MEIS2;MEIS2;MEIS2;MEIS2;MEIS2;MEIS2;MEIS2	632046	13181164	MEIS2;MEIS2;MEIS2;MEIS2;MEIS2;MEIS2;MEIS2	NM_172316;NM_170674;NM_170675;NM_172315;NM_002399;NM_170677;NM_170676	Body;Body;Body;Body;Body;Body;Body	15	37096626	37096628	-	chr15:37390175-37390380
cg13181974	MEIS2;MEIS2;MEIS2;MEIS2;MEIS2;MEIS2;MEIS2	632048	13181974	MEIS2;MEIS2;MEIS2;MEIS2;MEIS2;MEIS2;MEIS2	NM_172316;NM_170674;NM_170675;NM_172315;NM_002399;NM_170677;NM_170676	Body;Body;Body;Body;Body;Body;Body	15	37097287	37097289	-	chr15:37390175-37390380
cg13800209	MEIS2;MEIS2;MEIS2;MEIS2;MEIS2;MEIS2;MEIS2	632052	13800209	MEIS2;MEIS2;MEIS2;MEIS2;MEIS2;MEIS2;MEIS2	NM_172315;NM_170674;NM_170675;NM_172316;NM_002399;NM_170677;NM_170676	1stExon;Body;Body;5'UTR;Body;Body;Body	15	37098082	37098084	+	chr15:37390175-37390380
cg14980255	MEIS2;MEIS2;MEIS2;MEIS2;MEIS2;MEIS2;MEIS2	631988	14980255	MEIS2;MEIS2;MEIS2;MEIS2;MEIS2;MEIS2;MEIS2	NM_172316;NM_170674;NM_170675;NM_172315;NM_002399;NM_170677;NM_170676	Body;Body;Body;Body;Body;Body;Body	15	36898492	36898494	+
cg15902390	MEIS2;MEIS2;MEIS2;MEIS2;MEIS2;MEIS2;MEIS2	632039	15902390	MEIS2;MEIS2;MEIS2;MEIS2;MEIS2;MEIS2;MEIS2	NM_172316;NM_170674;NM_170675;NM_172315;NM_002399;NM_170677;NM_170676	Body;Body;Body;Body;Body;Body;Body	15	37095236	37095238	-	chr15:37387386-37387614
cg17171920	MEIS2;MEIS2;MEIS2;MEIS2;MEIS2;MEIS2;MEIS2	632026	17171920	MEIS2;MEIS2;MEIS2;MEIS2;MEIS2;MEIS2;MEIS2	NM_172316;NM_170674;NM_170675;NM_172315;NM_002399;NM_170677;NM_170676	Body;Body;Body;Body;Body;Body;Body	15	37056915	37056917	+
cg19010490	MEIS2;MEIS2;MEIS2;MEIS2;MEIS2;MEIS2;MEIS2	632043	19010490	MEIS2;MEIS2;MEIS2;MEIS2;MEIS2;MEIS2;MEIS2	NM_172316;NM_170674;NM_170675;NM_172315;NM_002399;NM_170677;NM_170676	Body;Body;Body;Body;Body;Body;Body	15	37095925	37095927	+	chr15:37387386-37387614
cg19637634	MEIS2;MEIS2;MEIS2;MEIS2;MEIS2;MEIS2;MEIS2	631993	19637634	MEIS2;MEIS2;MEIS2;MEIS2;MEIS2;MEIS2;MEIS2	NM_172316;NM_170674;NM_170675;NM_172315;NM_002399;NM_170677;NM_170676	Body;Body;Body;Body;Body;Body;Body	15	36905564	36905566	-
cg21177426	MEIS2;MEIS2;MEIS2;MEIS2;MEIS2;MEIS2;MEIS2	632037	21177426	MEIS2;MEIS2;MEIS2;MEIS2;MEIS2;MEIS2;MEIS2	NM_172316;NM_170674;NM_170675;NM_172315;NM_002399;NM_170677;NM_170676	Body;Body;Body;Body;Body;Body;Body	15	37094384	37094386	-	chr15:37387386-37387614
cg21579197	MEIS2;MEIS2;MEIS2;MEIS2;MEIS2;MEIS2;MEIS2	632027	21579197	MEIS2;MEIS2;MEIS2;MEIS2;MEIS2;MEIS2;MEIS2	NM_172316;NM_170674;NM_170675;NM_172315;NM_002399;NM_170677;NM_170676	Body;Body;Body;Body;Body;Body;Body	15	37057900	37057902	+
cg21643314	MEIS2;MEIS2;MEIS2;MEIS2;MEIS2;MEIS2;MEIS2	632054	21643314	MEIS2;MEIS2;MEIS2;MEIS2;MEIS2;MEIS2;MEIS2	NM_172315;NM_170674;NM_002399;NM_170675;NM_172316;NM_170677;NM_170676	TSS200;Body;5'UTR;Body;5'UTR;Body;Body	15	37098464	37098466	-	chr15:37392601-37392829
cg22291711	MEIS2;MEIS2;MEIS2;MEIS2;MEIS2;MEIS2;MEIS2	632025	22291711	MEIS2;MEIS2;MEIS2;MEIS2;MEIS2;MEIS2;MEIS2	NM_172316;NM_170674;NM_170675;NM_172315;NM_002399;NM_170677;NM_170676	Body;Body;Body;Body;Body;Body;Body	15	37056837	37056839	-
cg23677243	MEIS2;MEIS2;MEIS2;MEIS2;MEIS2;MEIS2;MEIS2	632041	23677243	MEIS2;MEIS2;MEIS2;MEIS2;MEIS2;MEIS2;MEIS2	NM_172316;NM_170674;NM_170675;NM_172315;NM_002399;NM_170677;NM_170676	Body;Body;Body;Body;Body;Body;Body	15	37095323	37095325	-	chr15:37387386-37387614
cg24357619	MEIS2;MEIS2;MEIS2;MEIS2;MEIS2;MEIS2;MEIS2	632047	24357619	MEIS2;MEIS2;MEIS2;MEIS2;MEIS2;MEIS2;MEIS2	NM_172316;NM_170674;NM_170675;NM_172315;NM_002399;NM_170677;NM_170676	Body;Body;Body;Body;Body;Body;Body	15	37097182	37097184	-	chr15:37390175-37390380
cg24776427	MEIS2;MEIS2;MEIS2;MEIS2;MEIS2;MEIS2;MEIS2	632002	24776427	MEIS2;MEIS2;MEIS2;MEIS2;MEIS2;MEIS2;MEIS2	NM_172316;NM_170674;NM_170675;NM_172315;NM_002399;NM_170677;NM_170676	Body;Body;Body;Body;Body;Body;Body	15	37001911	37001913	+
cg25221496	MEIS2;MEIS2;MEIS2;MEIS2;MEIS2;MEIS2;MEIS2	632036	25221496	MEIS2;MEIS2;MEIS2;MEIS2;MEIS2;MEIS2;MEIS2	NM_172316;NM_170674;NM_170675;NM_172315;NM_002399;NM_170677;NM_170676	Body;Body;Body;Body;Body;Body;Body	15	37093698	37093700	+	chr15:37387386-37387614
cg25447144	MEIS2;MEIS2;MEIS2;MEIS2;MEIS2;MEIS2;MEIS2	632019	25447144	MEIS2;MEIS2;MEIS2;MEIS2;MEIS2;MEIS2;MEIS2	NM_172316;NM_170674;NM_170675;NM_172315;NM_002399;NM_170677;NM_170676	Body;Body;Body;Body;Body;Body;Body	15	37038011	37038013	+
cg26708220	MEIS2;MEIS2;MEIS2;MEIS2;MEIS2;MEIS2;MEIS2	632042	26708220	MEIS2;MEIS2;MEIS2;MEIS2;MEIS2;MEIS2;MEIS2	NM_172316;NM_170674;NM_170675;NM_172315;NM_002399;NM_170677;NM_170676	Body;Body;Body;Body;Body;Body;Body	15	37095375	37095377	-	chr15:37387386-37387614
cg26732155	MEIS2;MEIS2;MEIS2;MEIS2;MEIS2;MEIS2;MEIS2	631997	26732155	MEIS2;MEIS2;MEIS2;MEIS2;MEIS2;MEIS2;MEIS2	NM_172316;NM_170674;NM_170675;NM_172315;NM_002399;NM_170677;NM_170676	Body;Body;Body;Body;Body;Body;Body	15	36944775	36944777	-
cg00797346	MEIS2;MEIS2;MEIS2;MEIS2;MEIS2;MEIS2;MEIS2;MEIS2	632059	797346	MEIS2;MEIS2;MEIS2;MEIS2;MEIS2;MEIS2;MEIS2;MEIS2	NM_172316;NM_170674;NM_002399;NM_170675;NM_172316;NM_170677;NM_172315;NM_170676	1stExon;Body;5'UTR;Body;5'UTR;Body;TSS1500;Body	15	37099371	37099373	+	chr15:37392601-37392829
cg06471042	MEIS2;MEIS2;MEIS2;MEIS2;MEIS2;MEIS2;MEIS2;MEIS2	632069	6471042	MEIS2;MEIS2;MEIS2;MEIS2;MEIS2;MEIS2;MEIS2;MEIS2	NM_002399;NM_001220482;NM_172316;NM_170677;NM_170676;NM_170675;NM_170674;NR_051953	5'UTR;5'UTR;TSS1500;TSS200;TSS200;TSS200;TSS200;TSS200	15	37100266	37100268	+	chr15:37393666-37394248
cg07688779	MEIS2;MEIS2;MEIS2;MEIS2;MEIS2;MEIS2;MEIS2;MEIS2	632056	7688779	MEIS2;MEIS2;MEIS2;MEIS2;MEIS2;MEIS2;MEIS2;MEIS2	NM_172316;NM_170674;NM_002399;NM_170675;NM_172316;NM_170677;NM_172315;NM_170676	1stExon;Body;5'UTR;Body;5'UTR;Body;TSS1500;Body	15	37099005	37099007	+	chr15:37392601-37392829
cg15507730	MEIS2;MEIS2;MEIS2;MEIS2;MEIS2;MEIS2;MEIS2;MEIS2	632072	15507730	MEIS2;MEIS2;MEIS2;MEIS2;MEIS2;MEIS2;MEIS2;MEIS2	NM_002399;NM_001220482;NM_172316;NM_170677;NM_170676;NM_170675;NM_170674;NR_051953	5'UTR;5'UTR;TSS1500;TSS1500;TSS1500;TSS1500;TSS1500;TSS1500	15	37100504	37100506	+	chr15:37392601-37392829
cg18393040	MEIS2;MEIS2;MEIS2;MEIS2;MEIS2;MEIS2;MEIS2;MEIS2	632070	18393040	MEIS2;MEIS2;MEIS2;MEIS2;MEIS2;MEIS2;MEIS2;MEIS2	NM_002399;NM_001220482;NM_172316;NM_170677;NM_170676;NM_170675;NM_170674;NR_051953	5'UTR;5'UTR;TSS1500;TSS1500;TSS1500;TSS1500;TSS1500;TSS1500	15	37100403	37100405	+	chr15:37392601-37392829
cg19416470	MEIS2;MEIS2;MEIS2;MEIS2;MEIS2;MEIS2;MEIS2;MEIS2	632073	19416470	MEIS2;MEIS2;MEIS2;MEIS2;MEIS2;MEIS2;MEIS2;MEIS2	NM_002399;NM_001220482;NM_172316;NM_170677;NM_170676;NM_170675;NM_170674;NR_051953	5'UTR;5'UTR;TSS1500;TSS1500;TSS1500;TSS1500;TSS1500;TSS1500	15	37100667	37100669	+	chr15:37392601-37392829
cg20891097	MEIS2;MEIS2;MEIS2;MEIS2;MEIS2;MEIS2;MEIS2;MEIS2	632055	20891097	MEIS2;MEIS2;MEIS2;MEIS2;MEIS2;MEIS2;MEIS2;MEIS2	NM_172316;NM_170674;NM_002399;NM_170675;NM_172316;NM_170677;NM_172315;NM_170676	1stExon;Body;5'UTR;Body;5'UTR;Body;TSS1500;Body	15	37098919	37098921	-	chr15:37392601-37392829
cg00958342	MEIS2;MEIS2;MEIS2;MEIS2;MEIS2;MEIS2;MEIS2;MEIS2;MEIS2	631982	958342	MEIS2;MEIS2;MEIS2;MEIS2;MEIS2;MEIS2;MEIS2;MEIS2;MEIS2	NR_051953;NM_170676;NM_170675;NM_001220482;NM_172315;NM_172316;NM_002399;NM_170677;NM_170674	Body;Body;Body;Body;Body;Body;Body;Body;Body	15	36895347	36895349	+
cg01211338	MEIS2;MEIS2;MEIS2;MEIS2;MEIS2;MEIS2;MEIS2;MEIS2;MEIS2	632034	1211338	MEIS2;MEIS2;MEIS2;MEIS2;MEIS2;MEIS2;MEIS2;MEIS2;MEIS2	NR_051953;NM_170676;NM_170675;NM_001220482;NM_172315;NM_172316;NM_002399;NM_170677;NM_170674	Body;Body;Body;Body;Body;Body;Body;Body;Body	15	37088765	37088767	-
cg03895695	MEIS2;MEIS2;MEIS2;MEIS2;MEIS2;MEIS2;MEIS2;MEIS2;MEIS2	632011	3895695	MEIS2;MEIS2;MEIS2;MEIS2;MEIS2;MEIS2;MEIS2;MEIS2;MEIS2	NR_051953;NM_170676;NM_170675;NM_001220482;NM_172315;NM_172316;NM_002399;NM_170677;NM_170674	Body;Body;Body;Body;Body;Body;Body;Body;Body	15	37022699	37022701	-
cg04554506	MEIS2;MEIS2;MEIS2;MEIS2;MEIS2;MEIS2;MEIS2;MEIS2;MEIS2	632022	4554506	MEIS2;MEIS2;MEIS2;MEIS2;MEIS2;MEIS2;MEIS2;MEIS2;MEIS2	NR_051953;NM_170676;NM_170675;NM_001220482;NM_172315;NM_172316;NM_002399;NM_170677;NM_170674	Body;Body;Body;Body;Body;Body;Body;Body;Body	15	37051517	37051519	-
cg05092387	MEIS2;MEIS2;MEIS2;MEIS2;MEIS2;MEIS2;MEIS2;MEIS2;MEIS2	631985	5092387	MEIS2;MEIS2;MEIS2;MEIS2;MEIS2;MEIS2;MEIS2;MEIS2;MEIS2	NR_051953;NM_170676;NM_170675;NM_001220482;NM_172315;NM_172316;NM_002399;NM_170677;NM_170674	Body;Body;Body;Body;Body;Body;Body;Body;Body	15	36897205	36897207	-
cg05569793	MEIS2;MEIS2;MEIS2;MEIS2;MEIS2;MEIS2;MEIS2;MEIS2;MEIS2	631996	5569793	MEIS2;MEIS2;MEIS2;MEIS2;MEIS2;MEIS2;MEIS2;MEIS2;MEIS2	NR_051953;NM_170676;NM_170675;NM_001220482;NM_172315;NM_172316;NM_002399;NM_170677;NM_170674	Body;Body;Body;Body;Body;Body;Body;Body;Body	15	36925835	36925837	+
cg06017944	MEIS2;MEIS2;MEIS2;MEIS2;MEIS2;MEIS2;MEIS2;MEIS2;MEIS2	632032	6017944	MEIS2;MEIS2;MEIS2;MEIS2;MEIS2;MEIS2;MEIS2;MEIS2;MEIS2	NR_051953;NM_170676;NM_170675;NM_001220482;NM_172315;NM_172316;NM_002399;NM_170677;NM_170674	Body;Body;Body;Body;Body;Body;Body;Body;Body	15	37084929	37084931	-
cg06235522	MEIS2;MEIS2;MEIS2;MEIS2;MEIS2;MEIS2;MEIS2;MEIS2;MEIS2	632003	6235522	MEIS2;MEIS2;MEIS2;MEIS2;MEIS2;MEIS2;MEIS2;MEIS2;MEIS2	NR_051953;NM_170676;NM_170675;NM_001220482;NM_172315;NM_172316;NM_002399;NM_170677;NM_170674	Body;Body;Body;Body;Body;Body;Body;Body;Body	15	37004545	37004547	-
cg07146799	MEIS2;MEIS2;MEIS2;MEIS2;MEIS2;MEIS2;MEIS2;MEIS2;MEIS2	632001	7146799	MEIS2;MEIS2;MEIS2;MEIS2;MEIS2;MEIS2;MEIS2;MEIS2;MEIS2	NR_051953;NM_170676;NM_170675;NM_001220482;NM_172315;NM_172316;NM_002399;NM_170677;NM_170674	Body;Body;Body;Body;Body;Body;Body;Body;Body	15	36978428	36978430	+
cg07259683	MEIS2;MEIS2;MEIS2;MEIS2;MEIS2;MEIS2;MEIS2;MEIS2;MEIS2	631992	7259683	MEIS2;MEIS2;MEIS2;MEIS2;MEIS2;MEIS2;MEIS2;MEIS2;MEIS2	NR_051953;NM_170676;NM_170675;NM_001220482;NM_172315;NM_172316;NM_002399;NM_170677;NM_170674	Body;Body;Body;Body;Body;Body;Body;Body;Body	15	36904288	36904290	+
cg08677916	MEIS2;MEIS2;MEIS2;MEIS2;MEIS2;MEIS2;MEIS2;MEIS2;MEIS2	632023	8677916	MEIS2;MEIS2;MEIS2;MEIS2;MEIS2;MEIS2;MEIS2;MEIS2;MEIS2	NR_051953;NM_170676;NM_170675;NM_001220482;NM_172315;NM_172316;NM_002399;NM_170677;NM_170674	Body;Body;Body;Body;Body;Body;Body;Body;Body	15	37052400	37052402	-
cg08692211	MEIS2;MEIS2;MEIS2;MEIS2;MEIS2;MEIS2;MEIS2;MEIS2;MEIS2	632014	8692211	MEIS2;MEIS2;MEIS2;MEIS2;MEIS2;MEIS2;MEIS2;MEIS2;MEIS2	NR_051953;NM_170676;NM_170675;NM_001220482;NM_172315;NM_172316;NM_002399;NM_170677;NM_170674	Body;Body;Body;Body;Body;Body;Body;Body;Body	15	37023737	37023739	+
cg09460267	MEIS2;MEIS2;MEIS2;MEIS2;MEIS2;MEIS2;MEIS2;MEIS2;MEIS2	631989	9460267	MEIS2;MEIS2;MEIS2;MEIS2;MEIS2;MEIS2;MEIS2;MEIS2;MEIS2	NR_051953;NM_170676;NM_170675;NM_001220482;NM_172315;NM_172316;NM_002399;NM_170677;NM_170674	Body;Body;Body;Body;Body;Body;Body;Body;Body	15	36898725	36898727	-
cg09466887	MEIS2;MEIS2;MEIS2;MEIS2;MEIS2;MEIS2;MEIS2;MEIS2;MEIS2	632008	9466887	MEIS2;MEIS2;MEIS2;MEIS2;MEIS2;MEIS2;MEIS2;MEIS2;MEIS2	NR_051953;NM_170676;NM_170675;NM_001220482;NM_172315;NM_172316;NM_002399;NM_170677;NM_170674	Body;Body;Body;Body;Body;Body;Body;Body;Body	15	37015288	37015290	+
cg11288769	MEIS2;MEIS2;MEIS2;MEIS2;MEIS2;MEIS2;MEIS2;MEIS2;MEIS2	631983	11288769	MEIS2;MEIS2;MEIS2;MEIS2;MEIS2;MEIS2;MEIS2;MEIS2;MEIS2	NR_051953;NM_170676;NM_170675;NM_001220482;NM_172315;NM_172316;NM_002399;NM_170677;NM_170674	Body;Body;Body;Body;Body;Body;Body;Body;Body	15	36895899	36895901	+
cg12105873	MEIS2;MEIS2;MEIS2;MEIS2;MEIS2;MEIS2;MEIS2;MEIS2;MEIS2	632013	12105873	MEIS2;MEIS2;MEIS2;MEIS2;MEIS2;MEIS2;MEIS2;MEIS2;MEIS2	NR_051953;NM_170676;NM_170675;NM_001220482;NM_172315;NM_172316;NM_002399;NM_170677;NM_170674	Body;Body;Body;Body;Body;Body;Body;Body;Body	15	37023383	37023385	+
cg12634271	MEIS2;MEIS2;MEIS2;MEIS2;MEIS2;MEIS2;MEIS2;MEIS2;MEIS2	631981	12634271	MEIS2;MEIS2;MEIS2;MEIS2;MEIS2;MEIS2;MEIS2;MEIS2;MEIS2	NM_170677;NM_170674;NM_002399;NM_172315;NM_172316;NR_051953;NM_170676;NM_170675;NM_001220482	3'UTR;3'UTR;3'UTR;3'UTR;3'UTR;Body;Body;Body;Body	15	36893410	36893412	+
cg13342684	MEIS2;MEIS2;MEIS2;MEIS2;MEIS2;MEIS2;MEIS2;MEIS2;MEIS2	632016	13342684	MEIS2;MEIS2;MEIS2;MEIS2;MEIS2;MEIS2;MEIS2;MEIS2;MEIS2	NR_051953;NM_170676;NM_170675;NM_001220482;NM_172315;NM_172316;NM_002399;NM_170677;NM_170674	Body;Body;Body;Body;Body;Body;Body;Body;Body	15	37032664	37032666	-
cg13617074	MEIS2;MEIS2;MEIS2;MEIS2;MEIS2;MEIS2;MEIS2;MEIS2;MEIS2	632012	13617074	MEIS2;MEIS2;MEIS2;MEIS2;MEIS2;MEIS2;MEIS2;MEIS2;MEIS2	NR_051953;NM_170676;NM_170675;NM_001220482;NM_172315;NM_172316;NM_002399;NM_170677;NM_170674	Body;Body;Body;Body;Body;Body;Body;Body;Body	15	37023185	37023187	+
cg13784796	MEIS2;MEIS2;MEIS2;MEIS2;MEIS2;MEIS2;MEIS2;MEIS2;MEIS2	631990	13784796	MEIS2;MEIS2;MEIS2;MEIS2;MEIS2;MEIS2;MEIS2;MEIS2;MEIS2	NR_051953;NM_170676;NM_170675;NM_001220482;NM_172315;NM_172316;NM_002399;NM_170677;NM_170674	Body;Body;Body;Body;Body;Body;Body;Body;Body	15	36898796	36898798	-
cg14368117	MEIS2;MEIS2;MEIS2;MEIS2;MEIS2;MEIS2;MEIS2;MEIS2;MEIS2	632007	14368117	MEIS2;MEIS2;MEIS2;MEIS2;MEIS2;MEIS2;MEIS2;MEIS2;MEIS2	NR_051953;NM_170676;NM_170675;NM_001220482;NM_172315;NM_172316;NM_002399;NM_170677;NM_170674	Body;Body;Body;Body;Body;Body;Body;Body;Body	15	37015183	37015185	-
cg14886857	MEIS2;MEIS2;MEIS2;MEIS2;MEIS2;MEIS2;MEIS2;MEIS2;MEIS2	632015	14886857	MEIS2;MEIS2;MEIS2;MEIS2;MEIS2;MEIS2;MEIS2;MEIS2;MEIS2	NR_051953;NM_170676;NM_170675;NM_001220482;NM_172315;NM_172316;NM_002399;NM_170677;NM_170674	Body;Body;Body;Body;Body;Body;Body;Body;Body	15	37029174	37029176	-
cg18816129	MEIS2;MEIS2;MEIS2;MEIS2;MEIS2;MEIS2;MEIS2;MEIS2;MEIS2	632006	18816129	MEIS2;MEIS2;MEIS2;MEIS2;MEIS2;MEIS2;MEIS2;MEIS2;MEIS2	NR_051953;NM_170676;NM_170675;NM_001220482;NM_172315;NM_172316;NM_002399;NM_170677;NM_170674	Body;Body;Body;Body;Body;Body;Body;Body;Body	15	37014725	37014727	+
cg19689370	MEIS2;MEIS2;MEIS2;MEIS2;MEIS2;MEIS2;MEIS2;MEIS2;MEIS2	631994	19689370	MEIS2;MEIS2;MEIS2;MEIS2;MEIS2;MEIS2;MEIS2;MEIS2;MEIS2	NR_051953;NM_170676;NM_170675;NM_001220482;NM_172315;NM_172316;NM_002399;NM_170677;NM_170674	Body;Body;Body;Body;Body;Body;Body;Body;Body	15	36906172	36906174	+
cg19806031	MEIS2;MEIS2;MEIS2;MEIS2;MEIS2;MEIS2;MEIS2;MEIS2;MEIS2	632024	19806031	MEIS2;MEIS2;MEIS2;MEIS2;MEIS2;MEIS2;MEIS2;MEIS2;MEIS2	NR_051953;NM_170676;NM_170675;NM_001220482;NM_172315;NM_172316;NM_002399;NM_170677;NM_170674	Body;Body;Body;Body;Body;Body;Body;Body;Body	15	37053371	37053373	+
cg20177355	MEIS2;MEIS2;MEIS2;MEIS2;MEIS2;MEIS2;MEIS2;MEIS2;MEIS2	632020	20177355	MEIS2;MEIS2;MEIS2;MEIS2;MEIS2;MEIS2;MEIS2;MEIS2;MEIS2	NR_051953;NM_170676;NM_170675;NM_001220482;NM_172315;NM_172316;NM_002399;NM_170677;NM_170674	Body;Body;Body;Body;Body;Body;Body;Body;Body	15	37040404	37040406	-
cg22606703	MEIS2;MEIS2;MEIS2;MEIS2;MEIS2;MEIS2;MEIS2;MEIS2;MEIS2	632004	22606703	MEIS2;MEIS2;MEIS2;MEIS2;MEIS2;MEIS2;MEIS2;MEIS2;MEIS2	NR_051953;NM_170676;NM_170675;NM_001220482;NM_172315;NM_172316;NM_002399;NM_170677;NM_170674	Body;Body;Body;Body;Body;Body;Body;Body;Body	15	37008822	37008824	-
cg22652747	MEIS2;MEIS2;MEIS2;MEIS2;MEIS2;MEIS2;MEIS2;MEIS2;MEIS2	632000	22652747	MEIS2;MEIS2;MEIS2;MEIS2;MEIS2;MEIS2;MEIS2;MEIS2;MEIS2	NR_051953;NM_170676;NM_170675;NM_001220482;NM_172315;NM_172316;NM_002399;NM_170677;NM_170674	Body;Body;Body;Body;Body;Body;Body;Body;Body	15	36960690	36960692	+
cg23431382	MEIS2;MEIS2;MEIS2;MEIS2;MEIS2;MEIS2;MEIS2;MEIS2;MEIS2	632018	23431382	MEIS2;MEIS2;MEIS2;MEIS2;MEIS2;MEIS2;MEIS2;MEIS2;MEIS2	NR_051953;NM_170676;NM_170675;NM_001220482;NM_172315;NM_172316;NM_002399;NM_170677;NM_170674	Body;Body;Body;Body;Body;Body;Body;Body;Body	15	37035024	37035026	-
cg24844694	MEIS2;MEIS2;MEIS2;MEIS2;MEIS2;MEIS2;MEIS2;MEIS2;MEIS2	632029	24844694	MEIS2;MEIS2;MEIS2;MEIS2;MEIS2;MEIS2;MEIS2;MEIS2;MEIS2	NR_051953;NM_170676;NM_170675;NM_001220482;NM_172315;NM_172316;NM_002399;NM_170677;NM_170674	Body;Body;Body;Body;Body;Body;Body;Body;Body	15	37059081	37059083	-
cg25244800	MEIS2;MEIS2;MEIS2;MEIS2;MEIS2;MEIS2;MEIS2;MEIS2;MEIS2	631999	25244800	MEIS2;MEIS2;MEIS2;MEIS2;MEIS2;MEIS2;MEIS2;MEIS2;MEIS2	NR_051953;NM_170676;NM_170675;NM_001220482;NM_172315;NM_172316;NM_002399;NM_170677;NM_170674	Body;Body;Body;Body;Body;Body;Body;Body;Body	15	36952172	36952174	-
cg26034624	MEIS2;MEIS2;MEIS2;MEIS2;MEIS2;MEIS2;MEIS2;MEIS2;MEIS2	632005	26034624	MEIS2;MEIS2;MEIS2;MEIS2;MEIS2;MEIS2;MEIS2;MEIS2;MEIS2	NR_051953;NM_170676;NM_170675;NM_001220482;NM_172315;NM_172316;NM_002399;NM_170677;NM_170674	Body;Body;Body;Body;Body;Body;Body;Body;Body	15	37009624	37009626	-
cg26075933	MEIS2;MEIS2;MEIS2;MEIS2;MEIS2;MEIS2;MEIS2;MEIS2;MEIS2	631991	26075933	MEIS2;MEIS2;MEIS2;MEIS2;MEIS2;MEIS2;MEIS2;MEIS2;MEIS2	NR_051953;NM_170676;NM_170675;NM_001220482;NM_172315;NM_172316;NM_002399;NM_170677;NM_170674	Body;Body;Body;Body;Body;Body;Body;Body;Body	15	36904144	36904146	+
cg27526761	MEIS2;MEIS2;MEIS2;MEIS2;MEIS2;MEIS2;MEIS2;MEIS2;MEIS2	631987	27526761	MEIS2;MEIS2;MEIS2;MEIS2;MEIS2;MEIS2;MEIS2;MEIS2;MEIS2	NR_051953;NM_170676;NM_170675;NM_001220482;NM_172315;NM_172316;NM_002399;NM_170677;NM_170674	Body;Body;Body;Body;Body;Body;Body;Body;Body	15	36898438	36898440	+
cg04998702	MEIS2;MEIS2;MEIS2;MEIS2;MEIS2;MEIS2;MEIS2;MEIS2;MEIS2;MEIS2	632060	4998702	MEIS2;MEIS2;MEIS2;MEIS2;MEIS2;MEIS2;MEIS2;MEIS2;MEIS2;MEIS2	NM_002399;NM_172315;NM_172316;NM_001220482;NM_170677;NM_170676;NM_170675;NM_170674;NR_051953;NM_001220482	5'UTR;TSS1500;TSS200;ExonBnd;1stExon;1stExon;1stExon;1stExon;Body;Body	15	37099460	37099462	-	chr15:37392601-37392829
cg10958924	MEIS2;MEIS2;MEIS2;MEIS2;MEIS2;MEIS2;MEIS2;MEIS2;MEIS2;MEIS2	632057	10958924	MEIS2;MEIS2;MEIS2;MEIS2;MEIS2;MEIS2;MEIS2;MEIS2;MEIS2;MEIS2	NM_172316;NM_002399;NM_172315;NM_172316;NR_051953;NM_170676;NM_170675;NM_001220482;NM_170677;NM_170674	5'UTR;5'UTR;TSS1500;1stExon;Body;Body;Body;Body;Body;Body	15	37099236	37099238	-	chr15:37392601-37392829
cg12015310	MEIS2;MEIS2;MEIS2;MEIS2;MEIS2;MEIS2;MEIS2;MEIS2;MEIS2;MEIS2	632071	12015310	MEIS2;MEIS2;MEIS2;MEIS2;MEIS2;MEIS2;MEIS2;MEIS2;MEIS2;MEIS2	NM_170677;NM_170677;NM_002399;NM_170674;NM_172316;NM_170675;NM_170674;NM_170676;NM_170676;NM_170675	1stExon;5'UTR;5'UTR;1stExon;TSS1500;5'UTR;5'UTR;1stExon;5'UTR;1stExon	15	37100465	37100467	+	chr15:37392601-37392829
cg17026475	MEIS2;MEIS2;MEIS2;MEIS2;MEIS2;MEIS2;MEIS2;MEIS2;MEIS2;MEIS2	632058	17026475	MEIS2;MEIS2;MEIS2;MEIS2;MEIS2;MEIS2;MEIS2;MEIS2;MEIS2;MEIS2	NM_172316;NM_002399;NM_172315;NM_172316;NR_051953;NM_170676;NM_170675;NM_001220482;NM_170677;NM_170674	5'UTR;5'UTR;TSS1500;1stExon;Body;Body;Body;Body;Body;Body	15	37099278	37099280	-	chr15:37392601-37392829
cg17850518	MEIS2;MEIS2;MEIS2;MEIS2;MEIS2;MEIS2;MEIS2;MEIS2;MEIS2;MEIS2	632066	17850518	MEIS2;MEIS2;MEIS2;MEIS2;MEIS2;MEIS2;MEIS2;MEIS2;MEIS2;MEIS2	NM_170677;NM_170677;NM_002399;NM_170674;NM_172316;NM_170675;NM_170674;NM_170676;NM_170676;NM_170675	1stExon;5'UTR;5'UTR;1stExon;TSS1500;5'UTR;5'UTR;1stExon;5'UTR;1stExon	15	37099904	37099906	-	chr15:37392601-37392829
cg11686722	MEIS2;MEIS2;MEIS2;MEIS2;MEIS2;MEIS2;MEIS2;MEIS2;MEIS2;MEIS2;MEIS2	632063	11686722	MEIS2;MEIS2;MEIS2;MEIS2;MEIS2;MEIS2;MEIS2;MEIS2;MEIS2;MEIS2;MEIS2	NM_170677;NM_170677;NM_002399;NM_170674;NM_172316;NM_170675;NM_170674;NM_170676;NM_172315;NM_170676;NM_170675	1stExon;5'UTR;5'UTR;1stExon;TSS200;5'UTR;5'UTR;1stExon;TSS1500;5'UTR;1stExon	15	37099519	37099521	+	chr15:37392601-37392829
cg24504442	MEIS2;MEIS2;MEIS2;MEIS2;MEIS2;MEIS2;MEIS2;MEIS2;MEIS2;MEIS2;MEIS2	632061	24504442	MEIS2;MEIS2;MEIS2;MEIS2;MEIS2;MEIS2;MEIS2;MEIS2;MEIS2;MEIS2;MEIS2	NM_170677;NM_170677;NM_002399;NM_170674;NM_172316;NM_170675;NM_170674;NM_170676;NM_172315;NM_170676;NM_170675	1stExon;5'UTR;5'UTR;1stExon;TSS200;5'UTR;5'UTR;1stExon;TSS1500;5'UTR;1stExon	15	37099473	37099475	+	chr15:37392601-37392829
cg07795407	MEIS2;MEIS2;MEIS2;MEIS2;MEIS2;MEIS2;MEIS2;MEIS2;MEIS2;MEIS2;MEIS2;MEIS2	632068	7795407	MEIS2;MEIS2;MEIS2;MEIS2;MEIS2;MEIS2;MEIS2;MEIS2;MEIS2;MEIS2;MEIS2;MEIS2	NM_002399;NM_170677;NM_170676;NM_170675;NM_170674;NM_170677;NM_170676;NM_170675;NM_170674;NM_001220482;NM_172316;NR_051953	5'UTR;1stExon;1stExon;1stExon;1stExon;5'UTR;5'UTR;5'UTR;5'UTR;5'UTR;TSS1500;Body	15	37099955	37099957	+	chr15:37393666-37394248
cg10752869	MEIS2;MEIS2;MEIS2;MEIS2;MEIS2;MEIS2;MEIS2;MEIS2;MEIS2;MEIS2;MEIS2;MEIS2	632064	10752869	MEIS2;MEIS2;MEIS2;MEIS2;MEIS2;MEIS2;MEIS2;MEIS2;MEIS2;MEIS2;MEIS2;MEIS2	NM_002399;NM_170677;NM_170676;NM_170675;NM_170674;NM_170677;NM_170676;NM_170675;NM_170674;NM_001220482;NM_172316;NR_051953	5'UTR;1stExon;1stExon;1stExon;1stExon;5'UTR;5'UTR;5'UTR;5'UTR;5'UTR;TSS1500;Body	15	37099878	37099880	-	chr15:37393666-37394248
cg14556531	MEIS2;MEIS2;MEIS2;MEIS2;MEIS2;MEIS2;MEIS2;MEIS2;MEIS2;MEIS2;MEIS2;MEIS2	632067	14556531	MEIS2;MEIS2;MEIS2;MEIS2;MEIS2;MEIS2;MEIS2;MEIS2;MEIS2;MEIS2;MEIS2;MEIS2	NM_002399;NM_170677;NM_170676;NM_170675;NM_170674;NM_170677;NM_170676;NM_170675;NM_170674;NM_001220482;NM_172316;NR_051953	5'UTR;1stExon;1stExon;1stExon;1stExon;5'UTR;5'UTR;5'UTR;5'UTR;5'UTR;TSS1500;Body	15	37099912	37099914	-	chr15:37393666-37394248
cg20515302	MEIS2;MEIS2;MEIS2;MEIS2;MEIS2;MEIS2;MEIS2;MEIS2;MEIS2;MEIS2;MEIS2;MEIS2	632065	20515302	MEIS2;MEIS2;MEIS2;MEIS2;MEIS2;MEIS2;MEIS2;MEIS2;MEIS2;MEIS2;MEIS2;MEIS2	NM_002399;NM_170677;NM_170676;NM_170675;NM_170674;NM_170677;NM_170676;NM_170675;NM_170674;NM_001220482;NM_172316;NR_051953	5'UTR;1stExon;1stExon;1stExon;1stExon;5'UTR;5'UTR;5'UTR;5'UTR;5'UTR;TSS1500;Body	15	37099883	37099885	-	chr15:37393666-37394248
cg23186959	MEIS2;MEIS2;MEIS2;MEIS2;MEIS2;MEIS2;MEIS2;MEIS2;MEIS2;MEIS2;MEIS2;MEIS2;MEIS2	632062	23186959	MEIS2;MEIS2;MEIS2;MEIS2;MEIS2;MEIS2;MEIS2;MEIS2;MEIS2;MEIS2;MEIS2;MEIS2;MEIS2	NM_002399;NM_172315;NM_172316;NM_170677;NM_170676;NM_170675;NM_170674;NM_170677;NM_170676;NM_170675;NM_170674;NM_001220482;NR_051953	5'UTR;TSS1500;TSS200;1stExon;1stExon;1stExon;1stExon;5'UTR;5'UTR;5'UTR;5'UTR;5'UTR;Body	15	37099498	37099500	-	chr15:37393666-37394248
cg04156607	MEIS3;MEIS3	782583	4156607	MEIS3;MEIS3	NM_020160;NM_001009813	TSS1500;TSS1500	19	47420395	47420397	+	chr19:47925306-47925526
cg04589660	MEIS3;MEIS3	782580	4589660	MEIS3;MEIS3	NM_020160;NM_001009813	TSS200;TSS200	19	47419651	47419653	+	chr19:47922251-47922777
cg05346902	MEIS3;MEIS3	782554	5346902	MEIS3;MEIS3	NM_001009813;NM_020160	Body;Body	19	47407116	47407118	+	chr19:47910107-47910563
cg07478208	MEIS3;MEIS3	782581	7478208	MEIS3;MEIS3	NM_020160;NM_001009813	TSS1500;TSS1500	19	47420073	47420075	+	chr19:47925306-47925526
cg08810007	MEIS3;MEIS3	782575	8810007	MEIS3;MEIS3	NM_001009813;NM_020160	Body;Body	19	47418141	47418143	+	chr19:47922251-47922777
cg12214908	MEIS3;MEIS3	782555	12214908	MEIS3;MEIS3	NM_001009813;NM_020160	Body;Body	19	47407291	47407293	+	chr19:47910107-47910563
cg13378934	MEIS3;MEIS3	782556	13378934	MEIS3;MEIS3	NM_001009813;NM_020160	Body;Body	19	47407322	47407324	-	chr19:47910107-47910563
cg13822158	MEIS3;MEIS3	782577	13822158	MEIS3;MEIS3	NM_001009813;NM_020160	Body;Body	19	47419054	47419056	+	chr19:47922251-47922777
cg19575296	MEIS3;MEIS3	782560	19575296	MEIS3;MEIS3	NM_001009813;NM_020160	Body;Body	19	47410974	47410976	+	chr19:47910107-47910563
cg21145624	MEIS3;MEIS3	782579	21145624	MEIS3;MEIS3	NM_020160;NM_001009813	TSS200;TSS200	19	47419641	47419643	+	chr19:47922251-47922777
cg22454370	MEIS3;MEIS3	782568	22454370	MEIS3;MEIS3	NM_001009813;NM_020160	Body;Body	19	47416252	47416254	-	chr19:47922251-47922777
cg22676212	MEIS3;MEIS3	782553	22676212	MEIS3;MEIS3	NM_001009813;NM_020160	Body;Body	19	47406850	47406852	+	chr19:47910107-47910563
cg00369695	MEIS3;MEIS3;MEIS3	782561	369695	MEIS3;MEIS3;MEIS3	NM_001009813;NM_020160;NM_001301059	Body;Body;Body	19	47412531	47412533	-
cg01079768	MEIS3;MEIS3;MEIS3	782564	1079768	MEIS3;MEIS3;MEIS3	NM_001009813;NM_020160;NM_001301059	Body;Body;Body	19	47413682	47413684	-
cg02141602	MEIS3;MEIS3;MEIS3	782578	2141602	MEIS3;MEIS3;MEIS3	NM_001009813;NM_020160;NM_001301059	TSS200;TSS200;TSS200	19	47419564	47419566	+	chr19:47922251-47922777
cg03079219	MEIS3;MEIS3;MEIS3	782565	3079219	MEIS3;MEIS3;MEIS3	NM_001009813;NM_020160;NM_001301059	Body;Body;Body	19	47414954	47414956	+
cg04248483	MEIS3;MEIS3;MEIS3	782563	4248483	MEIS3;MEIS3;MEIS3	NM_001009813;NM_020160;NM_001301059	Body;Body;Body	19	47413643	47413645	+
cg06028671	MEIS3;MEIS3;MEIS3	782569	6028671	MEIS3;MEIS3;MEIS3	NM_001009813;NM_020160;NM_001301059	Body;Body;Body	19	47416306	47416308	+	chr19:47922251-47922777
cg06391536	MEIS3;MEIS3;MEIS3	782552	6391536	MEIS3;MEIS3;MEIS3	NM_001009813;NM_020160;NM_001301059	Body;Body;Body	19	47406683	47406685	-	chr19:47910107-47910563
cg07021268	MEIS3;MEIS3;MEIS3	782571	7021268	MEIS3;MEIS3;MEIS3	NM_001009813;NM_020160;NM_001301059	Body;Body;Body	19	47417793	47417795	+	chr19:47922251-47922777
cg07240206	MEIS3;MEIS3;MEIS3	782570	7240206	MEIS3;MEIS3;MEIS3	NM_001009813;NM_020160;NM_001301059	Body;Body;Body	19	47416829	47416831	+	chr19:47922251-47922777
cg07499197	MEIS3;MEIS3;MEIS3	782572	7499197	MEIS3;MEIS3;MEIS3	NM_001009813;NM_020160;NM_001301059	Body;Body;Body	19	47417832	47417834	+	chr19:47922251-47922777
cg13275680	MEIS3;MEIS3;MEIS3	782567	13275680	MEIS3;MEIS3;MEIS3	NM_001009813;NM_020160;NM_001301059	Body;Body;Body	19	47416220	47416222	-	chr19:47922251-47922777
cg16126191	MEIS3;MEIS3;MEIS3	782562	16126191	MEIS3;MEIS3;MEIS3	NM_001009813;NM_020160;NM_001301059	Body;Body;Body	19	47412535	47412537	-
cg16969934	MEIS3;MEIS3;MEIS3	782584	16969934	MEIS3;MEIS3;MEIS3	NM_001009813;NM_020160;NM_001301059	TSS1500;TSS1500;TSS1500	19	47420425	47420427	+	chr19:47922251-47922777
cg17027233	MEIS3;MEIS3;MEIS3	782582	17027233	MEIS3;MEIS3;MEIS3	NM_001009813;NM_020160;NM_001301059	TSS1500;TSS1500;TSS1500	19	47420168	47420170	-	chr19:47922251-47922777
cg21313383	MEIS3;MEIS3;MEIS3	782558	21313383	MEIS3;MEIS3;MEIS3	NM_001009813;NM_020160;NM_001301059	Body;Body;Body	19	47408683	47408685	-	chr19:47910107-47910563
cg21722128	MEIS3;MEIS3;MEIS3	782573	21722128	MEIS3;MEIS3;MEIS3	NM_001009813;NM_020160;NM_001301059	Body;Body;Body	19	47417837	47417839	+	chr19:47922251-47922777
cg22461224	MEIS3;MEIS3;MEIS3	782557	22461224	MEIS3;MEIS3;MEIS3	NM_001009813;NM_020160;NM_001301059	Body;Body;Body	19	47408522	47408524	+	chr19:47910107-47910563
cg24494876	MEIS3;MEIS3;MEIS3	782576	24494876	MEIS3;MEIS3;MEIS3	NM_001009813;NM_020160;NM_001301059	Body;Body;Body	19	47418143	47418145	-	chr19:47922251-47922777
cg25596209	MEIS3;MEIS3;MEIS3	782559	25596209	MEIS3;MEIS3;MEIS3	NM_001009813;NM_020160;NM_001301059	Body;Body;Body	19	47408910	47408912	-	chr19:47910107-47910563
cg26502429	MEIS3;MEIS3;MEIS3	782574	26502429	MEIS3;MEIS3;MEIS3	NM_001009813;NM_020160;NM_001301059	Body;Body;Body	19	47418080	47418082	+	chr19:47922251-47922777
cg10480476	MEIS3;MEIS3;MEIS3;MEIS3;MEIS3;MEIS3	782566	10480476	MEIS3;MEIS3;MEIS3;MEIS3;MEIS3;MEIS3	NM_001009813;NM_020160;NM_001301059;NM_001009813;NM_020160;NM_001301059	Body;Body;Body;ExonBnd;ExonBnd;ExonBnd	19	47415114	47415116	+	chr19:47922251-47922777
cg02539586	MEIS3P1	703779	2539586	MEIS3P1	NR_002211	Body	17	15786866	15786868	+	chr17:15689697-15690227
cg02628260	MEIS3P1	703780	2628260	MEIS3P1	NR_002211	Body	17	15787398	15787400	-	chr17:15689697-15690227
cg03956426	MEIS3P1	703781	3956426	MEIS3P1	NR_002211	Body	17	15789110	15789112	+	chr17:15689697-15690227
cg15825417	MEIS3P1	703777	15825417	MEIS3P1	NR_002211	TSS1500	17	15786642	15786644	-	chr17:15689697-15690227
cg16026647	MEIS3P1	703776	16026647	MEIS3P1	NR_002211	TSS1500	17	15786605	15786607	-	chr17:15689697-15690227
cg17921295	MEIS3P1	703778	17921295	MEIS3P1	NR_002211	TSS200	17	15786817	15786819	-	chr17:15689697-15690227
cg20638805	MEIS3P1	703775	20638805	MEIS3P1	NR_002211	TSS1500	17	15785776	15785778	+	chr17:15689697-15690227
cg01288067	MELK	421083	1288067	MELK	NM_014791	TSS1500	9	36572647	36572649	+	chr9:36572703-36573073
cg13720890	MELK	421097	13720890	MELK	NM_014791	Body	9	36622756	36622758	-
cg13753526	MELK	421103	13753526	MELK	NM_014791	3'UTR	9	36677359	36677361	+
cg13810964	MELK	421090	13810964	MELK	NM_014791	5'UTR	9	36573629	36573631	-	chr9:36572703-36573073
cg13912011	MELK	421088	13912011	MELK	NM_014791	TSS200	9	36572903	36572905	-	chr9:36572703-36573073
cg14279528	MELK	421080	14279528	MELK	NM_014791	TSS1500	9	36572413	36572415	+	chr9:36572703-36573073
cg14339556	MELK	421086	14339556	MELK	NM_014791	TSS200	9	36572883	36572885	-	chr9:36572703-36573073
cg14431547	MELK	421081	14431547	MELK	NM_014791	TSS1500	9	36572423	36572425	+	chr9:36572703-36573073
cg14552260	MELK	421084	14552260	MELK	NM_014791	TSS1500	9	36572687	36572689	-	chr9:36572703-36573073
cg01063372	MELK;MELK;MELK;MELK;MELK;MELK;MELK;MELK;MELK;MELK	421093	1063372	MELK;MELK;MELK;MELK;MELK;MELK;MELK;MELK;MELK;MELK	NM_001256692;NM_001256693;NR_046337;NM_001256688;NM_001256687;NM_001256685;NM_014791;NM_001256691;NM_001256690;NM_001256689	5'UTR;5'UTR;Body;Body;Body;Body;Body;Body;Body;Body	9	36582665	36582667	+
cg02396801	MELK;MELK;MELK;MELK;MELK;MELK;MELK;MELK;MELK;MELK	421092	2396801	MELK;MELK;MELK;MELK;MELK;MELK;MELK;MELK;MELK;MELK	NM_001256688;NM_001256687;NM_001256685;NM_014791;NM_001256691;NM_001256690;NM_001256689;NM_001256692;NM_001256693;NR_046337	5'UTR;5'UTR;5'UTR;5'UTR;5'UTR;5'UTR;5'UTR;5'UTR;5'UTR;Body	9	36576290	36576292	+	chr9:36572703-36573073
cg03796610	MELK;MELK;MELK;MELK;MELK;MELK;MELK;MELK;MELK;MELK	421101	3796610	MELK;MELK;MELK;MELK;MELK;MELK;MELK;MELK;MELK;MELK	NR_046337;NM_001256688;NM_001256687;NM_001256685;NM_014791;NM_001256691;NM_001256690;NM_001256689;NM_001256692;NM_001256693	Body;Body;Body;Body;Body;Body;Body;Body;Body;Body	9	36659607	36659609	+
cg05651550	MELK;MELK;MELK;MELK;MELK;MELK;MELK;MELK;MELK;MELK	421079	5651550	MELK;MELK;MELK;MELK;MELK;MELK;MELK;MELK;MELK;MELK	NM_001256693;NM_001256692;NM_001256691;NM_001256690;NM_001256689;NM_001256688;NM_001256687;NM_001256685;NM_014791;NR_046337	TSS1500;TSS1500;TSS1500;TSS1500;TSS1500;TSS1500;TSS1500;TSS1500;TSS1500;TSS1500	9	36571988	36571990	-	chr9:36572703-36573073
cg09987521	MELK;MELK;MELK;MELK;MELK;MELK;MELK;MELK;MELK;MELK	421095	9987521	MELK;MELK;MELK;MELK;MELK;MELK;MELK;MELK;MELK;MELK	NM_001256693;NR_046337;NM_001256688;NM_001256687;NM_001256685;NM_014791;NM_001256691;NM_001256690;NM_001256689;NM_001256692	5'UTR;Body;Body;Body;Body;Body;Body;Body;Body;Body	9	36603037	36603039	-
cg10756982	MELK;MELK;MELK;MELK;MELK;MELK;MELK;MELK;MELK;MELK	421094	10756982	MELK;MELK;MELK;MELK;MELK;MELK;MELK;MELK;MELK;MELK	NM_001256693;NR_046337;NM_001256688;NM_001256687;NM_001256685;NM_014791;NM_001256691;NM_001256690;NM_001256689;NM_001256692	5'UTR;Body;Body;Body;Body;Body;Body;Body;Body;Body	9	36598005	36598007	-
cg11357442	MELK;MELK;MELK;MELK;MELK;MELK;MELK;MELK;MELK;MELK	421099	11357442	MELK;MELK;MELK;MELK;MELK;MELK;MELK;MELK;MELK;MELK	NR_046337;NM_001256688;NM_001256687;NM_001256685;NM_014791;NM_001256691;NM_001256690;NM_001256689;NM_001256692;NM_001256693	Body;Body;Body;Body;Body;Body;Body;Body;Body;Body	9	36632617	36632619	+
cg14025589	MELK;MELK;MELK;MELK;MELK;MELK;MELK;MELK;MELK;MELK	421096	14025589	MELK;MELK;MELK;MELK;MELK;MELK;MELK;MELK;MELK;MELK	NR_046337;NM_001256688;NM_001256687;NM_001256685;NM_014791;NM_001256691;NM_001256690;NM_001256689;NM_001256692;NM_001256693	Body;Body;Body;Body;Body;Body;Body;Body;Body;Body	9	36613035	36613037	+
cg14695488	MELK;MELK;MELK;MELK;MELK;MELK;MELK;MELK;MELK;MELK	421091	14695488	MELK;MELK;MELK;MELK;MELK;MELK;MELK;MELK;MELK;MELK	NM_001256688;NM_001256687;NM_001256685;NM_014791;NM_001256691;NM_001256690;NM_001256689;NM_001256692;NM_001256693;NR_046337	5'UTR;5'UTR;5'UTR;5'UTR;5'UTR;5'UTR;5'UTR;5'UTR;5'UTR;Body	9	36574309	36574311	+	chr9:36572703-36573073
cg16912837	MELK;MELK;MELK;MELK;MELK;MELK;MELK;MELK;MELK;MELK	421098	16912837	MELK;MELK;MELK;MELK;MELK;MELK;MELK;MELK;MELK;MELK	NR_046337;NM_001256688;NM_001256687;NM_001256685;NM_014791;NM_001256691;NM_001256690;NM_001256689;NM_001256692;NM_001256693	Body;Body;Body;Body;Body;Body;Body;Body;Body;Body	9	36625581	36625583	-
cg18109057	MELK;MELK;MELK;MELK;MELK;MELK;MELK;MELK;MELK;MELK	421082	18109057	MELK;MELK;MELK;MELK;MELK;MELK;MELK;MELK;MELK;MELK	NM_001256693;NM_001256692;NM_001256691;NM_001256690;NM_001256689;NM_001256688;NM_001256687;NM_001256685;NM_014791;NR_046337	TSS1500;TSS1500;TSS1500;TSS1500;TSS1500;TSS1500;TSS1500;TSS1500;TSS1500;TSS1500	9	36572627	36572629	-	chr9:36572703-36573073
cg21900261	MELK;MELK;MELK;MELK;MELK;MELK;MELK;MELK;MELK;MELK	421102	21900261	MELK;MELK;MELK;MELK;MELK;MELK;MELK;MELK;MELK;MELK	NR_046337;NM_001256688;NM_001256687;NM_001256685;NM_014791;NM_001256691;NM_001256690;NM_001256689;NM_001256692;NM_001256693	Body;Body;Body;Body;Body;Body;Body;Body;Body;Body	9	36666935	36666937	-
cg24691398	MELK;MELK;MELK;MELK;MELK;MELK;MELK;MELK;MELK;MELK	421100	24691398	MELK;MELK;MELK;MELK;MELK;MELK;MELK;MELK;MELK;MELK	NR_046337;NM_001256688;NM_001256687;NM_001256685;NM_014791;NM_001256691;NM_001256690;NM_001256689;NM_001256692;NM_001256693	Body;Body;Body;Body;Body;Body;Body;Body;Body;Body	9	36637732	36637734	+
cg27001164	MELK;MELK;MELK;MELK;MELK;MELK;MELK;MELK;MELK;MELK	421085	27001164	MELK;MELK;MELK;MELK;MELK;MELK;MELK;MELK;MELK;MELK	NM_001256693;NM_001256692;NM_001256691;NM_001256690;NM_001256689;NM_001256688;NM_001256687;NM_001256685;NM_014791;NR_046337	TSS200;TSS200;TSS200;TSS200;TSS200;TSS200;TSS200;TSS200;TSS200;TSS200	9	36572825	36572827	-	chr9:36572703-36573073
cg12555506	MELK;MELK;MELK;MELK;MELK;MELK;MELK;MELK;MELK;MELK;MELK;MELK;MELK;MELK;MELK;MELK;MELK;MELK;MELK	421089	12555506	MELK;MELK;MELK;MELK;MELK;MELK;MELK;MELK;MELK;MELK;MELK;MELK;MELK;MELK;MELK;MELK;MELK;MELK;MELK	NM_001256693;NM_001256692;NM_001256691;NM_001256690;NM_001256689;NM_001256688;NM_001256687;NM_001256685;NM_014791;NM_001256688;NM_001256687;NM_001256685;NM_014791;NM_001256691;NM_001256690;NM_001256689;NM_001256692;NM_001256693;NR_046337	1stExon;1stExon;1stExon;1stExon;1stExon;1stExon;1stExon;1stExon;1stExon;5'UTR;5'UTR;5'UTR;5'UTR;5'UTR;5'UTR;5'UTR;5'UTR;5'UTR;Body	9	36572907	36572909	-	chr9:36572703-36573073
cg15729705	MELK;MELK;MELK;MELK;MELK;MELK;MELK;MELK;MELK;MELK;MELK;MELK;MELK;MELK;MELK;MELK;MELK;MELK;MELK	421087	15729705	MELK;MELK;MELK;MELK;MELK;MELK;MELK;MELK;MELK;MELK;MELK;MELK;MELK;MELK;MELK;MELK;MELK;MELK;MELK	NM_001256693;NM_001256692;NM_001256691;NM_001256690;NM_001256689;NM_001256688;NM_001256687;NM_001256685;NM_014791;NM_001256688;NM_001256687;NM_001256685;NM_014791;NM_001256691;NM_001256690;NM_001256689;NM_001256692;NM_001256693;NR_046337	1stExon;1stExon;1stExon;1stExon;1stExon;1stExon;1stExon;1stExon;1stExon;5'UTR;5'UTR;5'UTR;5'UTR;5'UTR;5'UTR;5'UTR;5'UTR;5'UTR;Body	9	36572889	36572891	-	chr9:36572703-36573073
cg00737251	MEMO1;MEMO1	92819	737251	MEMO1;MEMO1	NM_015955;NM_001137602	Body;Body	2	32009907	32009909	+	chr2:32234653-32236248
cg02727605	MEMO1;MEMO1	92824	2727605	MEMO1;MEMO1	NM_015955;NM_001137602	TSS1500;TSS1500	2	32010930	32010932	-	chr2:32234653-32236248
cg06260059	MEMO1;MEMO1	92825	6260059	MEMO1;MEMO1	NM_015955;NM_001137602	TSS1500;TSS1500	2	32010953	32010955	-	chr2:32234653-32236248
cg07667977	MEMO1;MEMO1	92829	7667977	MEMO1;MEMO1	NM_015955;NM_001137602	TSS1500;TSS1500	2	32011177	32011179	-	chr2:32234653-32236248
cg10752516	MEMO1;MEMO1	92822	10752516	MEMO1;MEMO1	NM_015955;NM_001137602	TSS200;TSS200	2	32010690	32010692	-	chr2:32234653-32236248
cg11074746	MEMO1;MEMO1	92830	11074746	MEMO1;MEMO1	NM_015955;NM_001137602	TSS1500;TSS1500	2	32011273	32011275	-	chr2:32234653-32236248
cg16143319	MEMO1;MEMO1	92818	16143319	MEMO1;MEMO1	NM_015955;NM_001137602	Body;Body	2	32005743	32005745	+	chr2:32234653-32236248
cg17568131	MEMO1;MEMO1	92817	17568131	MEMO1;MEMO1	NM_015955;NM_001137602	Body;Body	2	31999069	31999071	+
cg17678946	MEMO1;MEMO1	92823	17678946	MEMO1;MEMO1	NM_015955;NM_001137602	TSS1500;TSS1500	2	32010855	32010857	+	chr2:32234653-32236248
cg20677521	MEMO1;MEMO1	92813	20677521	MEMO1;MEMO1	NM_015955;NM_001137602	Body;Body	2	31966457	31966459	+
cg21312144	MEMO1;MEMO1	92820	21312144	MEMO1;MEMO1	NM_015955;NM_001137602	Body;Body	2	32010170	32010172	-	chr2:32234653-32236248
cg00970481	MEMO1;MEMO1;MEMO1;MEMO1;MEMO1;MEMO1	92810	970481	MEMO1;MEMO1;MEMO1;MEMO1;MEMO1;MEMO1	NM_001301852;NR_126032;NR_126034;NM_001137602;NM_015955;NM_001301833	5'UTR;Body;Body;Body;Body;Body	2	31964160	31964162	-
cg01258771	MEMO1;MEMO1;MEMO1;MEMO1;MEMO1;MEMO1	92811	1258771	MEMO1;MEMO1;MEMO1;MEMO1;MEMO1;MEMO1	NM_001301852;NR_126032;NR_126034;NM_001137602;NM_015955;NM_001301833	5'UTR;Body;Body;Body;Body;Body	2	31964238	31964240	+
cg01747598	MEMO1;MEMO1;MEMO1;MEMO1;MEMO1;MEMO1	92806	1747598	MEMO1;MEMO1;MEMO1;MEMO1;MEMO1;MEMO1	NM_001301852;NR_126032;NR_126034;NM_001137602;NM_015955;NM_001301833	5'UTR;Body;Body;Body;Body;Body	2	31943492	31943494	+
cg02302816	MEMO1;MEMO1;MEMO1;MEMO1;MEMO1;MEMO1	92797	2302816	MEMO1;MEMO1;MEMO1;MEMO1;MEMO1;MEMO1	NR_126032;NR_126034;NM_001301852;NM_001137602;NM_015955;NM_001301833	Body;Body;Body;Body;Body;Body	2	31894118	31894120	+
cg02335671	MEMO1;MEMO1;MEMO1;MEMO1;MEMO1;MEMO1	92808	2335671	MEMO1;MEMO1;MEMO1;MEMO1;MEMO1;MEMO1	NM_001301852;NR_126032;NR_126034;NM_001137602;NM_015955;NM_001301833	5'UTR;Body;Body;Body;Body;Body	2	31951031	31951033	+
cg03806284	MEMO1;MEMO1;MEMO1;MEMO1;MEMO1;MEMO1	92803	3806284	MEMO1;MEMO1;MEMO1;MEMO1;MEMO1;MEMO1	NR_126032;NR_126034;NM_001301852;NM_001137602;NM_015955;NM_001301833	Body;Body;Body;Body;Body;Body	2	31922744	31922746	-
cg05484149	MEMO1;MEMO1;MEMO1;MEMO1;MEMO1;MEMO1	92798	5484149	MEMO1;MEMO1;MEMO1;MEMO1;MEMO1;MEMO1	NR_126032;NR_126034;NM_001301852;NM_001137602;NM_015955;NM_001301833	Body;Body;Body;Body;Body;Body	2	31919982	31919984	-
cg05614451	MEMO1;MEMO1;MEMO1;MEMO1;MEMO1;MEMO1	92815	5614451	MEMO1;MEMO1;MEMO1;MEMO1;MEMO1;MEMO1	NM_001301852;NR_126032;NR_126034;NM_001137602;NM_015955;NM_001301833	5'UTR;Body;Body;Body;Body;Body	2	31980927	31980929	-
cg07535850	MEMO1;MEMO1;MEMO1;MEMO1;MEMO1;MEMO1	92809	7535850	MEMO1;MEMO1;MEMO1;MEMO1;MEMO1;MEMO1	NM_001301852;NR_126032;NR_126034;NM_001137602;NM_015955;NM_001301833	5'UTR;Body;Body;Body;Body;Body	2	31963166	31963168	+
cg09632392	MEMO1;MEMO1;MEMO1;MEMO1;MEMO1;MEMO1	92826	9632392	MEMO1;MEMO1;MEMO1;MEMO1;MEMO1;MEMO1	NM_001137602;NM_015955;NR_126032;NM_001301852;NM_001301833;NR_126034	TSS1500;TSS1500;TSS1500;TSS200;TSS200;TSS200	2	32011147	32011149	-	chr2:32234653-32236248
cg17642776	MEMO1;MEMO1;MEMO1;MEMO1;MEMO1;MEMO1	92802	17642776	MEMO1;MEMO1;MEMO1;MEMO1;MEMO1;MEMO1	NR_126032;NR_126034;NM_001301852;NM_001137602;NM_015955;NM_001301833	Body;Body;Body;Body;Body;Body	2	31921130	31921132	-
cg17649838	MEMO1;MEMO1;MEMO1;MEMO1;MEMO1;MEMO1	92832	17649838	MEMO1;MEMO1;MEMO1;MEMO1;MEMO1;MEMO1	NM_001137602;NM_015955;NR_126032;NM_001301852;NM_001301833;NR_126034	TSS1500;TSS1500;TSS1500;TSS1500;TSS1500;TSS1500	2	32011488	32011490	-	chr2:32234653-32236248
cg18763431	MEMO1;MEMO1;MEMO1;MEMO1;MEMO1;MEMO1	92812	18763431	MEMO1;MEMO1;MEMO1;MEMO1;MEMO1;MEMO1	NM_001301852;NR_126032;NR_126034;NM_001137602;NM_015955;NM_001301833	5'UTR;Body;Body;Body;Body;Body	2	31964287	31964289	-
cg19275107	MEMO1;MEMO1;MEMO1;MEMO1;MEMO1;MEMO1	92831	19275107	MEMO1;MEMO1;MEMO1;MEMO1;MEMO1;MEMO1	NM_001137602;NM_015955;NR_126032;NM_001301852;NM_001301833;NR_126034	TSS1500;TSS1500;TSS1500;TSS1500;TSS1500;TSS1500	2	32011275	32011277	-	chr2:32234653-32236248
cg20909649	MEMO1;MEMO1;MEMO1;MEMO1;MEMO1;MEMO1	92821	20909649	MEMO1;MEMO1;MEMO1;MEMO1;MEMO1;MEMO1	NM_001301833;NM_001137602;NM_015955;NR_126032;NM_001301852;NR_126034	5'UTR;TSS200;TSS200;TSS200;5'UTR;Body	2	32010688	32010690	-	chr2:32234653-32236248
cg24363673	MEMO1;MEMO1;MEMO1;MEMO1;MEMO1;MEMO1	92799	24363673	MEMO1;MEMO1;MEMO1;MEMO1;MEMO1;MEMO1	NR_126032;NR_126034;NM_001301852;NM_001137602;NM_015955;NM_001301833	Body;Body;Body;Body;Body;Body	2	31920074	31920076	-
cg24956715	MEMO1;MEMO1;MEMO1;MEMO1;MEMO1;MEMO1	92805	24956715	MEMO1;MEMO1;MEMO1;MEMO1;MEMO1;MEMO1	NM_001301852;NR_126032;NR_126034;NM_001137602;NM_015955;NM_001301833	5'UTR;Body;Body;Body;Body;Body	2	31932885	31932887	+
cg25090002	MEMO1;MEMO1;MEMO1;MEMO1;MEMO1;MEMO1	92801	25090002	MEMO1;MEMO1;MEMO1;MEMO1;MEMO1;MEMO1	NR_126032;NR_126034;NM_001301852;NM_001137602;NM_015955;NM_001301833	Body;Body;Body;Body;Body;Body	2	31920935	31920937	+
cg25995535	MEMO1;MEMO1;MEMO1;MEMO1;MEMO1;MEMO1	92828	25995535	MEMO1;MEMO1;MEMO1;MEMO1;MEMO1;MEMO1	NM_001137602;NM_015955;NR_126032;NM_001301852;NM_001301833;NR_126034	TSS1500;TSS1500;TSS1500;TSS200;TSS200;TSS200	2	32011163	32011165	-	chr2:32234653-32236248
cg26733352	MEMO1;MEMO1;MEMO1;MEMO1;MEMO1;MEMO1	92816	26733352	MEMO1;MEMO1;MEMO1;MEMO1;MEMO1;MEMO1	NM_001301852;NR_126032;NR_126034;NM_001137602;NM_015955;NM_001301833	5'UTR;Body;Body;Body;Body;Body	2	31986854	31986856	-
cg26821894	MEMO1;MEMO1;MEMO1;MEMO1;MEMO1;MEMO1	92807	26821894	MEMO1;MEMO1;MEMO1;MEMO1;MEMO1;MEMO1	NM_001301852;NR_126032;NR_126034;NM_001137602;NM_015955;NM_001301833	5'UTR;Body;Body;Body;Body;Body	2	31945249	31945251	+
cg27021651	MEMO1;MEMO1;MEMO1;MEMO1;MEMO1;MEMO1	92827	27021651	MEMO1;MEMO1;MEMO1;MEMO1;MEMO1;MEMO1	NM_001137602;NM_015955;NR_126032;NM_001301852;NM_001301833;NR_126034	TSS1500;TSS1500;TSS1500;TSS200;TSS200;TSS200	2	32011153	32011155	-	chr2:32234653-32236248
cg25413896	MEMO1;MEMO1;MEMO1;MEMO1;MEMO1;MEMO1;MEMO1;MEMO1;MEMO1;MEMO1;MEMO1	92804	25413896	MEMO1;MEMO1;MEMO1;MEMO1;MEMO1;MEMO1;MEMO1;MEMO1;MEMO1;MEMO1;MEMO1	NM_001301852;NM_001301833;NM_015955;NR_126034;NR_126032;NR_126032;NR_126034;NM_001301852;NM_001137602;NM_015955;NM_001301833	ExonBnd;ExonBnd;ExonBnd;ExonBnd;ExonBnd;Body;Body;Body;Body;Body;Body	2	31932065	31932067	+
cg12865608	MEMO1;MEMO1;MEMO1;MEMO1;MEMO1;MEMO1;MEMO1;MEMO1;MEMO1;MEMO1;MEMO1;MEMO1	92800	12865608	MEMO1;MEMO1;MEMO1;MEMO1;MEMO1;MEMO1;MEMO1;MEMO1;MEMO1;MEMO1;MEMO1;MEMO1	NM_001301852;NM_001137602;NM_001301833;NM_015955;NR_126034;NR_126032;NR_126032;NR_126034;NM_001301852;NM_001137602;NM_015955;NM_001301833	ExonBnd;ExonBnd;ExonBnd;ExonBnd;ExonBnd;ExonBnd;Body;Body;Body;Body;Body;Body	2	31920811	31920813	-
cg14732852	MEN1;MEN1;MEN1;MEN1;MEN1	507537	14732852	MEN1;MEN1;MEN1;MEN1;MEN1	NM_130804;NM_000244;NM_130802;NM_130803;NM_130799	TSS1500;TSS1500;TSS1500;TSS1500;TSS1500	11	64812070	64812072	+	chr11:64577277-64578349
cg10821722	MEN1;MEN1;MEN1;MEN1;MEN1;MEN1;MAP4K2;MEN1	507509	10821722	MEN1;MEN1;MEN1;MEN1;MEN1;MEN1;MAP4K2;MEN1	NM_130800;NM_000244;NM_130804;NM_130801;NM_130803;NM_130799;NM_004579;NM_130802	Body;Body;Body;Body;Body;Body;TSS1500;Body	11	64804426	64804428	+	chr11:64570248-64570901
cg11500390	MEN1;MEN1;MEN1;MEN1;MEN1;MEN1;MAP4K2;MEN1	507511	11500390	MEN1;MEN1;MEN1;MEN1;MEN1;MEN1;MAP4K2;MEN1	NM_130800;NM_000244;NM_130804;NM_130801;NM_130803;NM_130799;NM_004579;NM_130802	Body;Body;Body;Body;Body;Body;TSS1500;Body	11	64804712	64804714	+	chr11:64570248-64570901
cg00603409	MEN1;MEN1;MEN1;MEN1;MEN1;MEN1;MEN1	507512	603409	MEN1;MEN1;MEN1;MEN1;MEN1;MEN1;MEN1	NM_130800;NM_130804;NM_130803;NM_130802;NM_130801;NM_130799;NM_000244	Body;Body;Body;Body;Body;Body;Body	11	64805470	64805472	-	chr11:64570248-64570901
cg08709884	MEN1;MEN1;MEN1;MEN1;MEN1;MEN1;MEN1	507513	8709884	MEN1;MEN1;MEN1;MEN1;MEN1;MEN1;MEN1	NM_130800;NM_130804;NM_130803;NM_130802;NM_130801;NM_130799;NM_000244	Body;Body;Body;Body;Body;Body;Body	11	64805747	64805749	+	chr11:64570248-64570901
cg09343150	MEN1;MEN1;MEN1;MEN1;MEN1;MEN1;MEN1	507535	9343150	MEN1;MEN1;MEN1;MEN1;MEN1;MEN1;MEN1	NM_130801;NM_130804;NM_000244;NM_130802;NM_130800;NM_130803;NM_130799	TSS1500;TSS1500;TSS1500;TSS1500;TSS1500;TSS1500;TSS1500	11	64811690	64811692	-	chr11:64577277-64578349
cg10879244	MEN1;MEN1;MEN1;MEN1;MEN1;MEN1;MEN1	507517	10879244	MEN1;MEN1;MEN1;MEN1;MEN1;MEN1;MEN1	NM_130801;NM_130803;NM_130800;NM_130799;NM_000244;NM_130804;NM_130802	Body;Body;Body;Body;Body;Body;Body	11	64809717	64809719	-	chr11:64577277-64578349
cg19904522	MEN1;MEN1;MEN1;MEN1;MEN1;MEN1;MEN1	507514	19904522	MEN1;MEN1;MEN1;MEN1;MEN1;MEN1;MEN1	NM_130801;NM_130803;NM_130800;NM_130799;NM_000244;NM_130804;NM_130802	Body;Body;Body;Body;Body;Body;Body	11	64807137	64807139	+	chr11:64577277-64578349
cg20657440	MEN1;MEN1;MEN1;MEN1;MEN1;MEN1;MEN1	507516	20657440	MEN1;MEN1;MEN1;MEN1;MEN1;MEN1;MEN1	NM_130800;NM_130804;NM_130803;NM_130802;NM_130801;NM_130799;NM_000244	Body;Body;Body;Body;Body;Body;Body	11	64807639	64807641	-	chr11:64577277-64578349
cg22527280	MEN1;MEN1;MEN1;MEN1;MEN1;MEN1;MEN1	507519	22527280	MEN1;MEN1;MEN1;MEN1;MEN1;MEN1;MEN1	NM_130801;NM_130803;NM_130800;NM_130799;NM_000244;NM_130804;NM_130802	Body;Body;Body;Body;Body;Body;Body	11	64809954	64809956	-	chr11:64577277-64578349
cg22718071	MEN1;MEN1;MEN1;MEN1;MEN1;MEN1;MEN1	507528	22718071	MEN1;MEN1;MEN1;MEN1;MEN1;MEN1;MEN1	NM_000244;NM_130799;NM_130801;NM_130804;NM_130803;NM_130802;NM_130800	TSS200;TSS200;TSS1500;5'UTR;5'UTR;TSS200;TSS1500	11	64810804	64810806	+	chr11:64577277-64578349
cg22897141	MEN1;MEN1;MEN1;MEN1;MEN1;MEN1;MEN1	507518	22897141	MEN1;MEN1;MEN1;MEN1;MEN1;MEN1;MEN1	NM_130801;NM_130803;NM_130800;NM_130799;NM_000244;NM_130804;NM_130802	Body;Body;Body;Body;Body;Body;Body	11	64809865	64809867	+	chr11:64577277-64578349
cg23203302	MEN1;MEN1;MEN1;MEN1;MEN1;MEN1;MEN1	507536	23203302	MEN1;MEN1;MEN1;MEN1;MEN1;MEN1;MEN1	NM_130801;NM_130804;NM_000244;NM_130802;NM_130800;NM_130803;NM_130799	TSS1500;TSS1500;TSS1500;TSS1500;TSS1500;TSS1500;TSS1500	11	64811706	64811708	-	chr11:64577277-64578349
cg04363513	MEN1;MEN1;MEN1;MEN1;MEN1;MEN1;MEN1;MAP4K2	507507	4363513	MEN1;MEN1;MEN1;MEN1;MEN1;MEN1;MEN1;MAP4K2	NM_130802;NM_130801;NM_130803;NM_000244;NM_130800;NM_130799;NM_130804;NM_004579	3'UTR;3'UTR;3'UTR;3'UTR;3'UTR;3'UTR;3'UTR;TSS1500	11	64803675	64803677	+	chr11:64570248-64570901
cg16539346	MEN1;MEN1;MEN1;MEN1;MEN1;MEN1;MEN1;MAP4K2	507508	16539346	MEN1;MEN1;MEN1;MEN1;MEN1;MEN1;MEN1;MAP4K2	NM_130802;NM_130801;NM_130803;NM_000244;NM_130800;NM_130799;NM_130804;NM_004579	3'UTR;3'UTR;3'UTR;3'UTR;3'UTR;3'UTR;3'UTR;TSS1500	11	64804200	64804202	+	chr11:64570248-64570901
cg06130144	MEN1;MEN1;MEN1;MEN1;MEN1;MEN1;MEN1;MEN1	507532	6130144	MEN1;MEN1;MEN1;MEN1;MEN1;MEN1;MEN1;MEN1	NM_130802;NM_130803;NM_130799;NM_000244;NM_130801;NM_130804;NM_130803;NM_130800	TSS200;1stExon;TSS200;TSS200;TSS1500;5'UTR;5'UTR;TSS1500	11	64810875	64810877	-	chr11:64577277-64578349
cg13596520	MEN1;MEN1;MEN1;MEN1;MEN1;MEN1;MEN1;MEN1	507529	13596520	MEN1;MEN1;MEN1;MEN1;MEN1;MEN1;MEN1;MEN1	NM_130802;NM_130803;NM_130799;NM_000244;NM_130801;NM_130804;NM_130803;NM_130800	TSS200;1stExon;TSS200;TSS200;TSS1500;5'UTR;5'UTR;TSS1500	11	64810825	64810827	+	chr11:64577277-64578349
cg18064219	MEN1;MEN1;MEN1;MEN1;MEN1;MEN1;MEN1;MEN1	507530	18064219	MEN1;MEN1;MEN1;MEN1;MEN1;MEN1;MEN1;MEN1	NM_130802;NM_130803;NM_130799;NM_000244;NM_130801;NM_130804;NM_130803;NM_130800	TSS200;1stExon;TSS200;TSS200;TSS1500;5'UTR;5'UTR;TSS1500	11	64810838	64810840	+	chr11:64577277-64578349
cg18759725	MEN1;MEN1;MEN1;MEN1;MEN1;MEN1;MEN1;MEN1	507524	18759725	MEN1;MEN1;MEN1;MEN1;MEN1;MEN1;MEN1;MEN1	NM_130801;NM_130802;NM_130799;NM_130804;NM_000244;NM_130803;NM_130800;NM_130802	TSS200;5'UTR;5'UTR;5'UTR;5'UTR;5'UTR;TSS200;1stExon	11	64810606	64810608	-	chr11:64577277-64578349
cg19518383	MEN1;MEN1;MEN1;MEN1;MEN1;MEN1;MEN1;MEN1	507520	19518383	MEN1;MEN1;MEN1;MEN1;MEN1;MEN1;MEN1;MEN1	NM_130802;NM_130800;NM_130799;NM_130804;NM_000244;NM_130803;NM_130802;NM_130801	5'UTR;5'UTR;5'UTR;5'UTR;5'UTR;5'UTR;1stExon;5'UTR	11	64810345	64810347	-	chr11:64577277-64578349
cg23222197	MEN1;MEN1;MEN1;MEN1;MEN1;MEN1;MEN1;MEN1	507531	23222197	MEN1;MEN1;MEN1;MEN1;MEN1;MEN1;MEN1;MEN1	NM_130802;NM_130803;NM_130799;NM_000244;NM_130801;NM_130804;NM_130803;NM_130800	TSS200;1stExon;TSS200;TSS200;TSS1500;5'UTR;5'UTR;TSS1500	11	64810852	64810854	+	chr11:64577277-64578349
cg25810379	MEN1;MEN1;MEN1;MEN1;MEN1;MEN1;MEN1;MEN1	507523	25810379	MEN1;MEN1;MEN1;MEN1;MEN1;MEN1;MEN1;MEN1	NM_130801;NM_130802;NM_130799;NM_130804;NM_000244;NM_130803;NM_130800;NM_130802	TSS200;5'UTR;5'UTR;5'UTR;5'UTR;5'UTR;TSS200;1stExon	11	64810582	64810584	-	chr11:64577277-64578349
cg03115192	MEN1;MEN1;MEN1;MEN1;MEN1;MEN1;MEN1;MEN1;MEN1	507534	3115192	MEN1;MEN1;MEN1;MEN1;MEN1;MEN1;MEN1;MEN1;MEN1	NM_130804;NM_130803;NM_130800;NM_130801;NM_130803;NM_130799;NM_000244;NM_130802;NM_130804	5'UTR;5'UTR;TSS1500;TSS1500;1stExon;TSS1500;TSS1500;TSS1500;1stExon	11	64811061	64811063	+	chr11:64577277-64578349
cg04495456	MEN1;MEN1;MEN1;MEN1;MEN1;MEN1;MEN1;MEN1;MEN1	507521	4495456	MEN1;MEN1;MEN1;MEN1;MEN1;MEN1;MEN1;MEN1;MEN1	NM_130800;NM_130801;NM_130799;NM_000244;NM_130802;NM_130804;NM_130803;NM_130802;NM_130800	5'UTR;5'UTR;5'UTR;5'UTR;5'UTR;5'UTR;5'UTR;1stExon;1stExon	11	64810518	64810520	-	chr11:64577277-64578349
cg16668394	MEN1;MEN1;MEN1;MEN1;MEN1;MEN1;MEN1;MEN1;MEN1	507533	16668394	MEN1;MEN1;MEN1;MEN1;MEN1;MEN1;MEN1;MEN1;MEN1	NM_130804;NM_000244;NM_130802;NM_130803;NM_130799;NM_130801;NM_130804;NM_130803;NM_130800	1stExon;TSS1500;TSS1500;1stExon;TSS1500;TSS1500;5'UTR;5'UTR;TSS1500	11	64811048	64811050	+	chr11:64577277-64578349
cg00976692	MEN1;MEN1;MEN1;MEN1;MEN1;MEN1;MEN1;MEN1;MEN1;MEN1	507525	976692	MEN1;MEN1;MEN1;MEN1;MEN1;MEN1;MEN1;MEN1;MEN1;MEN1	NM_130801;NM_130802;NM_000244;NM_130799;NM_000244;NM_130804;NM_130803;NM_130799;NM_130800;NM_130802	TSS200;5'UTR;1stExon;5'UTR;5'UTR;5'UTR;5'UTR;1stExon;TSS200;1stExon	11	64810658	64810660	+	chr11:64577277-64578349
cg02384565	MEN1;MEN1;MEN1;MEN1;MEN1;MEN1;MEN1;MEN1;MEN1;MEN1	507527	2384565	MEN1;MEN1;MEN1;MEN1;MEN1;MEN1;MEN1;MEN1;MEN1;MEN1	NM_130801;NM_130802;NM_000244;NM_130799;NM_000244;NM_130804;NM_130803;NM_130799;NM_130800;NM_130802	TSS200;5'UTR;1stExon;5'UTR;5'UTR;5'UTR;5'UTR;1stExon;TSS200;1stExon	11	64810700	64810702	+	chr11:64577277-64578349
cg04159488	MEN1;MEN1;MEN1;MEN1;MEN1;MEN1;MEN1;MEN1;MEN1;MEN1	507526	4159488	MEN1;MEN1;MEN1;MEN1;MEN1;MEN1;MEN1;MEN1;MEN1;MEN1	NM_130801;NM_130802;NM_000244;NM_130799;NM_000244;NM_130804;NM_130803;NM_130799;NM_130800;NM_130802	TSS200;5'UTR;1stExon;5'UTR;5'UTR;5'UTR;5'UTR;1stExon;TSS200;1stExon	11	64810673	64810675	-	chr11:64577277-64578349
cg18019456	MEN1;MEN1;MEN1;MEN1;MEN1;MEN1;MEN1;MEN1;MEN1;MEN1	507522	18019456	MEN1;MEN1;MEN1;MEN1;MEN1;MEN1;MEN1;MEN1;MEN1;MEN1	NM_130800;NM_130801;NM_130799;NM_000244;NM_130802;NM_130804;NM_130803;NM_130802;NM_130800;NM_130801	5'UTR;5'UTR;5'UTR;5'UTR;5'UTR;5'UTR;5'UTR;1stExon;1stExon;1stExon	11	64810553	64810555	-	chr11:64577277-64578349
cg05637837	MEN1;MEN1;MEN1;MEN1;MEN1;MEN1;MEN1;MEN1;MEN1;MEN1;MEN1;MEN1;MEN1;MEN1	507515	5637837	MEN1;MEN1;MEN1;MEN1;MEN1;MEN1;MEN1;MEN1;MEN1;MEN1;MEN1;MEN1;MEN1;MEN1	NM_130800;NM_130804;NM_130803;NM_130802;NM_130801;NM_130799;NM_000244;NM_130800;NM_130804;NM_130803;NM_130802;NM_130801;NM_130799;NM_000244	Body;Body;Body;Body;Body;Body;Body;ExonBnd;ExonBnd;ExonBnd;ExonBnd;ExonBnd;ExonBnd;ExonBnd	11	64807227	64807229	+	chr11:64570248-64570901
cg00620733	MEOX1;MEOX1;MEOX1	716126	620733	MEOX1;MEOX1;MEOX1	NM_013999;NM_001040002;NM_004527	Body;Body;Body	17	43646167	43646169	-	chr17:41723219-41723826
cg01296629	MEOX1;MEOX1;MEOX1	716120	1296629	MEOX1;MEOX1;MEOX1	NM_004527;NM_001040002;NM_013999	3'UTR;3'UTR;3'UTR	17	43641609	43641611	-
cg01909364	MEOX1;MEOX1;MEOX1	716144	1909364	MEOX1;MEOX1;MEOX1	NM_013999;NM_001040002;NM_004527	TSS1500;TSS1500;TSS1500	17	43662557	43662559	+
cg03252568	MEOX1;MEOX1;MEOX1	716132	3252568	MEOX1;MEOX1;MEOX1	NM_013999;NM_001040002;NM_004527	Body;Body;Body	17	43649890	43649892	-	chr17:41723219-41723826
cg04593538	MEOX1;MEOX1;MEOX1	716145	4593538	MEOX1;MEOX1;MEOX1	NM_013999;NM_001040002;NM_004527	TSS1500;TSS1500;TSS1500	17	43662839	43662841	-
cg04655941	MEOX1;MEOX1;MEOX1	716129	4655941	MEOX1;MEOX1;MEOX1	NM_004527;NM_001040002;NM_013999	Body;Body;Body	17	43646650	43646652	-	chr17:41723219-41723826
cg04951104	MEOX1;MEOX1;MEOX1	716139	4951104	MEOX1;MEOX1;MEOX1	NM_013999;NM_001040002;NM_004527	TSS1500;5'UTR;TSS1500	17	43661826	43661828	+
cg04986591	MEOX1;MEOX1;MEOX1	716128	4986591	MEOX1;MEOX1;MEOX1	NM_013999;NM_001040002;NM_004527	Body;Body;Body	17	43646584	43646586	+	chr17:41723219-41723826
cg05156120	MEOX1;MEOX1;MEOX1	716124	5156120	MEOX1;MEOX1;MEOX1	NM_013999;NM_001040002;NM_004527	Body;Body;Body	17	43645756	43645758	+	chr17:41723219-41723826
cg05255112	MEOX1;MEOX1;MEOX1	716146	5255112	MEOX1;MEOX1;MEOX1	NM_004527;NM_013999;NM_001040002	TSS1500;TSS1500;TSS1500	17	43662907	43662909	-
cg05716544	MEOX1;MEOX1;MEOX1	716133	5716544	MEOX1;MEOX1;MEOX1	NM_004527;NM_001040002;NM_013999	Body;Body;Body	17	43650686	43650688	-
cg06436663	MEOX1;MEOX1;MEOX1	716119	6436663	MEOX1;MEOX1;MEOX1	NM_013999;NM_004527;NM_001040002	3'UTR;3'UTR;3'UTR	17	43641228	43641230	+
cg07260827	MEOX1;MEOX1;MEOX1	716123	7260827	MEOX1;MEOX1;MEOX1	NM_004527;NM_001040002;NM_013999	Body;Body;Body	17	43644600	43644602	-	chr17:41723219-41723826
cg08471713	MEOX1;MEOX1;MEOX1	716137	8471713	MEOX1;MEOX1;MEOX1	NM_013999;NM_004527;NM_001040002	1stExon;1stExon;5'UTR	17	43661524	43661526	-
cg09991763	MEOX1;MEOX1;MEOX1	716142	9991763	MEOX1;MEOX1;MEOX1	NM_004527;NM_013999;NM_001040002	TSS1500;TSS1500;TSS1500	17	43662391	43662393	-
cg10626376	MEOX1;MEOX1;MEOX1	716135	10626376	MEOX1;MEOX1;MEOX1	NM_004527;NM_001040002;NM_013999	Body;Body;Body	17	43658805	43658807	-
cg10928294	MEOX1;MEOX1;MEOX1	716141	10928294	MEOX1;MEOX1;MEOX1	NM_013999;NM_001040002;NM_004527	TSS1500;TSS200;TSS1500	17	43661957	43661959	+
cg11262216	MEOX1;MEOX1;MEOX1	716125	11262216	MEOX1;MEOX1;MEOX1	NM_013999;NM_001040002;NM_004527	Body;Body;Body	17	43645858	43645860	+	chr17:41723219-41723826
cg11757225	MEOX1;MEOX1;MEOX1	716121	11757225	MEOX1;MEOX1;MEOX1	NM_004527;NM_001040002;NM_013999	Body;Body;Body	17	43642234	43642236	-	chr17:41723219-41723826
cg12686920	MEOX1;MEOX1;MEOX1	716143	12686920	MEOX1;MEOX1;MEOX1	NM_013999;NM_001040002;NM_004527	TSS1500;TSS1500;TSS1500	17	43662437	43662439	-
cg13228313	MEOX1;MEOX1;MEOX1	716131	13228313	MEOX1;MEOX1;MEOX1	NM_004527;NM_001040002;NM_013999	Body;Body;Body	17	43649100	43649102	-	chr17:41723219-41723826
cg14286346	MEOX1;MEOX1;MEOX1	716122	14286346	MEOX1;MEOX1;MEOX1	NM_013999;NM_001040002;NM_004527	Body;Body;Body	17	43643601	43643603	+	chr17:41723219-41723826
cg17184458	MEOX1;MEOX1;MEOX1	716134	17184458	MEOX1;MEOX1;MEOX1	NM_004527;NM_001040002;NM_013999	Body;Body;Body	17	43656566	43656568	-
cg17975033	MEOX1;MEOX1;MEOX1	716136	17975033	MEOX1;MEOX1;MEOX1	NM_004527;NM_001040002;NM_013999	Body;Body;Body	17	43659076	43659078	+
cg18879067	MEOX1;MEOX1;MEOX1	716130	18879067	MEOX1;MEOX1;MEOX1	NM_004527;NM_001040002;NM_013999	Body;Body;Body	17	43647956	43647958	+	chr17:41723219-41723826
cg20309891	MEOX1;MEOX1;MEOX1	716138	20309891	MEOX1;MEOX1;MEOX1	NM_004527;NM_001040002;NM_013999	TSS200;5'UTR;TSS200	17	43661761	43661763	+
cg24847636	MEOX1;MEOX1;MEOX1	716127	24847636	MEOX1;MEOX1;MEOX1	NM_013999;NM_001040002;NM_004527	Body;Body;Body	17	43646243	43646245	+	chr17:41723219-41723826
cg22948288	MEOX1;MEOX1;MEOX1;MEOX1	716140	22948288	MEOX1;MEOX1;MEOX1;MEOX1	NM_013999;NM_001040002;NM_001040002;NM_004527	TSS1500;5'UTR;1stExon;TSS1500	17	43661877	43661879	-
cg00003994	MEOX2	338359	3994	MEOX2	NM_005924	1stExon	7	15686236	15686238	+
cg00839579	MEOX2	338369	839579	MEOX2	NM_005924	TSS1500	7	15687815	15687817	+
cg01181350	MEOX2	338361	1181350	MEOX2	NM_005924	TSS200	7	15686722	15686724	-
cg02908900	MEOX2	338367	2908900	MEOX2	NM_005924	TSS1500	7	15687195	15687197	-
cg02969141	MEOX2	338371	2969141	MEOX2	NM_005924	TSS1500	7	15687972	15687974	-
cg03985727	MEOX2	338370	3985727	MEOX2	NM_005924	TSS1500	7	15687899	15687901	-
cg05494014	MEOX2	338358	5494014	MEOX2	NM_005924	1stExon	7	15686026	15686028	+
cg06411724	MEOX2	338357	6411724	MEOX2	NM_005924	Body	7	15685851	15685853	-
cg07395354	MEOX2	338368	7395354	MEOX2	NM_005924	TSS1500	7	15687501	15687503	-
cg13047892	MEOX2	338366	13047892	MEOX2	NM_005924	TSS1500	7	15687023	15687025	-
cg13551613	MEOX2	338353	13551613	MEOX2	NM_005924	Body	7	15667523	15667525	-
cg16331920	MEOX2	338365	16331920	MEOX2	NM_005924	TSS200	7	15686853	15686855	-
cg17093212	MEOX2	338364	17093212	MEOX2	NM_005924	TSS200	7	15686847	15686849	-
cg17544952	MEOX2	338355	17544952	MEOX2	NM_005924	Body	7	15685570	15685572	-
cg18580296	MEOX2	338362	18580296	MEOX2	NM_005924	TSS200	7	15686785	15686787	+
cg18871757	MEOX2	338348	18871757	MEOX2	NM_005924	Body	7	15625746	15625748	-
cg19120784	MEOX2	338349	19120784	MEOX2	NM_005924	Body	7	15642929	15642931	-
cg19130322	MEOX2	338351	19130322	MEOX2	NM_005924	Body	7	15667471	15667473	-
cg24398793	MEOX2	338347	24398793	MEOX2	NM_005924	3'UTR	7	15612144	15612146	+
cg26675326	MEOX2	338354	26675326	MEOX2	NM_005924	Body	7	15685460	15685462	-
cg27096779	MEOX2	338363	27096779	MEOX2	NM_005924	TSS200	7	15686840	15686842	-
cg27173575	MEOX2	338350	27173575	MEOX2	NM_005924	Body	7	15643342	15643344	-
cg27280150	MEOX2	338352	27280150	MEOX2	NM_005924	Body	7	15667475	15667477	+
cg27638126	MEOX2	338356	27638126	MEOX2	NM_005924	Body	7	15685696	15685698	+
cg25859468	MEOX2;MEOX2	338360	25859468	MEOX2;MEOX2	NM_005924;NM_005924	1stExon;5'UTR	7	15686540	15686542	-
cg06692975	MEOX2-AS1	338372	6692975	MEOX2-AS1	NR_110094	TSS200	7	15688209	15688211	+
cg22509158	MEOX2-AS1	338373	22509158	MEOX2-AS1	NR_110094	TSS200	7	15688221	15688223	+
cg23803253	MEOX2-AS1	338374	23803253	MEOX2-AS1	NR_110094	Body	7	15691435	15691437	+
cg01242576	MEP1A	304577	1242576	MEP1A	NM_005588	TSS200	6	46793252	46793254	+
cg01372911	MEP1A	304574	1372911	MEP1A	NM_005588	TSS1500	6	46792123	46792125	-
cg02449202	MEP1A	304579	2449202	MEP1A	NM_005588	TSS200	6	46793333	46793335	-
cg06511138	MEP1A	304584	6511138	MEP1A	NM_005588	Body	6	46821838	46821840	+
cg09160330	MEP1A	304576	9160330	MEP1A	NM_005588	TSS200	6	46793181	46793183	+
cg10609809	MEP1A	304581	10609809	MEP1A	NM_005588	1stExon	6	46793465	46793467	+
cg10954560	MEP1A	304575	10954560	MEP1A	NM_005588	TSS1500	6	46793106	46793108	-
cg15040616	MEP1A	304585	15040616	MEP1A	NM_005588	Body	6	46833480	46833482	-
cg16019620	MEP1A	304580	16019620	MEP1A	NM_005588	TSS200	6	46793352	46793354	-
cg17568518	MEP1A	304586	17568518	MEP1A	NM_005588	3'UTR	6	46839448	46839450	+
cg17625273	MEP1A	304582	17625273	MEP1A	NM_005588	Body	6	46814581	46814583	-
cg20980592	MEP1A	304578	20980592	MEP1A	NM_005588	TSS200	6	46793297	46793299	-
cg26382148	MEP1A	304583	26382148	MEP1A	NM_005588	Body	6	46821780	46821782	+
cg01941619	MEP1B	744045	1941619	MEP1B	NM_005925	1stExon	18	32190117	32190119	-
cg12602653	MEP1B	744044	12602653	MEP1B	NM_005925	TSS200	18	32189889	32189891	-
cg20102585	MEP1B	744043	20102585	MEP1B	NM_005925	TSS1500	18	32189568	32189570	-
cg00030432	MEPCE	359148	30432	MEPCE	NM_019606	1stExon	7	100431350	100431352	-	chr7:100025804-100028002
cg12584718	MEPCE	359147	12584718	MEPCE	NM_019606	1stExon	7	100430778	100430780	+	chr7:100025804-100028002
cg21181989	MEPCE	359156	21181989	MEPCE	NM_019606	3'UTR	7	100433591	100433593	-	chr7:100033262-100034253
cg23701184	MEPCE	359152	23701184	MEPCE	NM_019606	Body	7	100432690	100432692	+	chr7:100033262-100034253
cg26234885	MEPCE	359149	26234885	MEPCE	NM_019606	1stExon	7	100431422	100431424	+	chr7:100025804-100028002
cg06296644	MEPCE;MEPCE;MEPCE;MEPCE	359153	6296644	MEPCE;MEPCE;MEPCE;MEPCE	NM_001194992;NM_001194991;NM_001194990;NM_019606	Body;Body;Body;Body	7	100432840	100432842	-	chr7:100033262-100034253
cg27348741	MEPCE;MEPCE;MEPCE;MEPCE	359151	27348741	MEPCE;MEPCE;MEPCE;MEPCE	NM_001194992;NM_001194991;NM_001194990;NM_019606	Body;Body;Body;Body	7	100432192	100432194	+	chr7:100025804-100028002
cg24641105	MEPCE;MEPCE;MEPCE;MEPCE;MEPCE;MEPCE;MEPCE	359150	24641105	MEPCE;MEPCE;MEPCE;MEPCE;MEPCE;MEPCE;MEPCE	NM_019606;NM_001194992;NM_001194991;NM_001194990;NM_001194992;NM_001194991;NM_001194990	1stExon;Body;Body;Body;ExonBnd;ExonBnd;ExonBnd	7	100431682	100431684	+	chr7:100025804-100028002
cg04983398	MEPCE;MEPCE;MEPCE;MEPCE;MEPCE;MEPCE;MEPCE;MEPCE	359155	4983398	MEPCE;MEPCE;MEPCE;MEPCE;MEPCE;MEPCE;MEPCE;MEPCE	NM_001194992;NM_001194991;NM_001194990;NM_019606;NM_001194992;NM_001194991;NM_001194990;NM_019606	Body;Body;Body;Body;ExonBnd;ExonBnd;ExonBnd;ExonBnd	7	100432936	100432938	+	chr7:100033262-100034253
cg07136695	MEPCE;MEPCE;MEPCE;MEPCE;MEPCE;MEPCE;MEPCE;MEPCE	359154	7136695	MEPCE;MEPCE;MEPCE;MEPCE;MEPCE;MEPCE;MEPCE;MEPCE	NM_001194992;NM_001194991;NM_001194990;NM_019606;NM_001194992;NM_001194991;NM_001194990;NM_019606	Body;Body;Body;Body;ExonBnd;ExonBnd;ExonBnd;ExonBnd	7	100432902	100432904	+	chr7:100033262-100034253
cg17713329	MEPCE;MEPCE;MEPCE;MEPCE;MEPCE;MEPCE;MEPCE;ZCWPW1;ZCWPW1	359135	17713329	MEPCE;MEPCE;MEPCE;MEPCE;MEPCE;MEPCE;MEPCE;ZCWPW1;ZCWPW1	NM_019606;NM_001194992;NM_001194991;NM_001194990;NM_001194992;NM_001194991;NM_001194990;NM_017984;NM_001258008	TSS1500;1stExon;1stExon;1stExon;5'UTR;5'UTR;5'UTR;TSS200;TSS200	7	100428860	100428862	+	chr7:100025804-100028002
cg03314079	MEPCE;MEPCE;MEPCE;MEPCE;ZCWPW1;ZCWPW1	359124	3314079	MEPCE;MEPCE;MEPCE;MEPCE;ZCWPW1;ZCWPW1	NM_001194992;NM_001194991;NM_001194990;NM_019606;NM_017984;NM_001258008	TSS1500;TSS1500;TSS1500;TSS1500;5'UTR;5'UTR	7	100428324	100428326	-	chr7:100025804-100028002
cg12052267	MEPCE;MEPCE;MEPCE;MEPCE;ZCWPW1;ZCWPW1	359136	12052267	MEPCE;MEPCE;MEPCE;MEPCE;ZCWPW1;ZCWPW1	NM_019606;NM_001194992;NM_001194991;NM_001194990;NM_017984;NM_001258008	TSS1500;5'UTR;5'UTR;5'UTR;TSS1500;TSS1500	7	100429251	100429253	-	chr7:100025804-100028002
cg21998987	MEPCE;MEPCE;MEPCE;MEPCE;ZCWPW1;ZCWPW1	359125	21998987	MEPCE;MEPCE;MEPCE;MEPCE;ZCWPW1;ZCWPW1	NM_001194992;NM_001194991;NM_001194990;NM_019606;NM_017984;NM_001258008	TSS1500;TSS1500;TSS1500;TSS1500;5'UTR;5'UTR	7	100428448	100428450	+	chr7:100025804-100028002
cg25894717	MEPCE;MEPCE;MEPCE;MEPCE;ZCWPW1;ZCWPW1	359137	25894717	MEPCE;MEPCE;MEPCE;MEPCE;ZCWPW1;ZCWPW1	NM_019606;NM_001194992;NM_001194991;NM_001194990;NM_017984;NM_001258008	TSS1500;5'UTR;5'UTR;5'UTR;TSS1500;TSS1500	7	100429310	100429312	-	chr7:100025804-100028002
cg27013275	MEPCE;MEPCE;MEPCE;ZCWPW1;ZCWPW1	359123	27013275	MEPCE;MEPCE;MEPCE;ZCWPW1;ZCWPW1	NM_001194992;NM_001194991;NM_001194990;NM_017984;NM_001258008	TSS1500;TSS1500;TSS1500;5'UTR;5'UTR	7	100427865	100427867	+	chr7:100025804-100028002
cg07988683	MEPCE;MEPCE;MEPCE;ZCWPW1;ZCWPW1;MEPCE	359139	7988683	MEPCE;MEPCE;MEPCE;ZCWPW1;ZCWPW1;MEPCE	NM_001194992;NM_001194991;NM_001194990;NM_017984;NM_001258008;NM_019606	5'UTR;5'UTR;5'UTR;TSS1500;TSS1500;TSS200	7	100429465	100429467	+	chr7:100025804-100028002
cg22152397	MEPCE;MEPCE;MEPCE;ZCWPW1;ZCWPW1;MEPCE	359141	22152397	MEPCE;MEPCE;MEPCE;ZCWPW1;ZCWPW1;MEPCE	NM_001194992;NM_001194991;NM_001194990;NM_017984;NM_001258008;NM_019606	5'UTR;5'UTR;5'UTR;TSS1500;TSS1500;TSS200	7	100429505	100429507	+	chr7:100025804-100028002
cg01860168	MEPCE;ZCWPW1	359132	1860168	MEPCE;ZCWPW1	NM_019606;NM_017984	TSS1500;TSS200	7	100428822	100428824	+	chr7:100025804-100028002
cg07160278	MEPCE;ZCWPW1	359144	7160278	MEPCE;ZCWPW1	NM_019606;NM_017984	TSS200;TSS1500	7	100429730	100429732	+	chr7:100025804-100028002
cg10714329	MEPCE;ZCWPW1	359140	10714329	MEPCE;ZCWPW1	NM_019606;NM_017984	TSS1500;TSS1500	7	100429498	100429500	+	chr7:100025804-100028002
cg11203670	MEPCE;ZCWPW1	359133	11203670	MEPCE;ZCWPW1	NM_019606;NM_017984	TSS1500;TSS200	7	100428829	100428831	+	chr7:100025804-100028002
cg11719452	MEPCE;ZCWPW1	359146	11719452	MEPCE;ZCWPW1	NM_019606;NM_017984	1stExon;TSS1500	7	100430152	100430154	+	chr7:100025804-100028002
cg12909983	MEPCE;ZCWPW1	359134	12909983	MEPCE;ZCWPW1	NM_019606;NM_017984	TSS1500;TSS200	7	100428845	100428847	+	chr7:100025804-100028002
cg13153964	MEPCE;ZCWPW1	359130	13153964	MEPCE;ZCWPW1	NM_019606;NM_017984	TSS1500;TSS200	7	100428800	100428802	+	chr7:100025804-100028002
cg13369981	MEPCE;ZCWPW1	359145	13369981	MEPCE;ZCWPW1	NM_019606;NM_017984	TSS200;TSS1500	7	100429877	100429879	+	chr7:100025804-100028002
cg13467412	MEPCE;ZCWPW1	359142	13467412	MEPCE;ZCWPW1	NM_019606;NM_017984	TSS200;TSS1500	7	100429715	100429717	+	chr7:100025804-100028002
cg14605559	MEPCE;ZCWPW1	359138	14605559	MEPCE;ZCWPW1	NM_019606;NM_017984	TSS1500;TSS1500	7	100429435	100429437	-	chr7:100025804-100028002
cg18262051	MEPCE;ZCWPW1	359126	18262051	MEPCE;ZCWPW1	NM_019606;NM_017984	TSS1500;5'UTR	7	100428558	100428560	-	chr7:100025804-100028002
cg20040772	MEPCE;ZCWPW1	359129	20040772	MEPCE;ZCWPW1	NM_019606;NM_017984	TSS1500;TSS200	7	100428729	100428731	-	chr7:100025804-100028002
cg21679810	MEPCE;ZCWPW1	359143	21679810	MEPCE;ZCWPW1	NM_019606;NM_017984	TSS200;TSS1500	7	100429728	100429730	+	chr7:100025804-100028002
cg23667466	MEPCE;ZCWPW1	359131	23667466	MEPCE;ZCWPW1	NM_019606;NM_017984	TSS1500;TSS200	7	100428810	100428812	+	chr7:100025804-100028002
cg04118005	MEPCE;ZCWPW1;ZCWPW1;MEPCE;MEPCE;MEPCE;ZCWPW1;ZCWPW1	359128	4118005	MEPCE;ZCWPW1;ZCWPW1;MEPCE;MEPCE;MEPCE;ZCWPW1;ZCWPW1	NM_019606;NM_017984;NM_001258008;NM_001194992;NM_001194991;NM_001194990;NM_017984;NM_001258008	TSS1500;1stExon;1stExon;TSS200;TSS200;TSS200;5'UTR;5'UTR	7	100428724	100428726	-	chr7:100025804-100028002
cg08769544	MEPCE;ZCWPW1;ZCWPW1;MEPCE;MEPCE;MEPCE;ZCWPW1;ZCWPW1	359127	8769544	MEPCE;ZCWPW1;ZCWPW1;MEPCE;MEPCE;MEPCE;ZCWPW1;ZCWPW1	NM_019606;NM_017984;NM_001258008;NM_001194992;NM_001194991;NM_001194990;NM_017984;NM_001258008	TSS1500;1stExon;1stExon;TSS200;TSS200;TSS200;5'UTR;5'UTR	7	100428722	100428724	-	chr7:100025804-100028002
cg02820041	MEPE	214744	2820041	MEPE	NM_001184694	TSS1500	4	87820216	87820218	+
cg05679613	MEPE	214754	5679613	MEPE	NM_020203	TSS200	4	87832890	87832892	-
cg06891869	MEPE	214762	6891869	MEPE	NM_020203	3'UTR	4	87846464	87846466	+
cg07651189	MEPE	214753	7651189	MEPE	NM_020203	TSS1500	4	87832281	87832283	+
cg10702457	MEPE	214752	10702457	MEPE	NM_020203	TSS1500	4	87832026	87832028	+
cg11379315	MEPE	214755	11379315	MEPE	NM_020203	5'UTR	4	87834054	87834056	+
cg11449925	MEPE	214745	11449925	MEPE	NM_001184694	TSS1500	4	87820692	87820694	-
cg13255629	MEPE	214750	13255629	MEPE	NM_020203	TSS1500	4	87831507	87831509	+
cg19241088	MEPE	214747	19241088	MEPE	NM_001184694	TSS200	4	87821260	87821262	+
cg23881405	MEPE	214743	23881405	MEPE	NM_001184694	TSS1500	4	87820035	87820037	+
cg26141411	MEPE	214746	26141411	MEPE	NM_001184694	TSS1500	4	87821163	87821165	-
cg10608048	MEPE;MEPE	214748	10608048	MEPE;MEPE	NM_001184694;NM_001184694	1stExon;5'UTR	4	87821432	87821434	-
cg00863826	MEPE;MEPE;MEPE;MEPE;MEPE	214751	863826	MEPE;MEPE;MEPE;MEPE;MEPE	NM_001184697;NM_001184696;NM_020203;NM_001184695;NM_001184694	TSS1500;TSS1500;TSS1500;TSS1500;5'UTR	4	87831527	87831529	-
cg00700930	MEPE;MEPE;MEPE;MEPE;MEPE;MEPE	214756	700930	MEPE;MEPE;MEPE;MEPE;MEPE;MEPE	NM_020203;NM_001184697;NM_001184696;NM_001184695;NM_001291183;NM_001184694	5'UTR;5'UTR;5'UTR;5'UTR;TSS1500;5'UTR	4	87834259	87834261	+
cg02028106	MEPE;MEPE;MEPE;MEPE;MEPE;MEPE	214760	2028106	MEPE;MEPE;MEPE;MEPE;MEPE;MEPE	NM_001184697;NM_001184696;NM_001184695;NM_001184694;NM_020203;NM_001291183	5'UTR;5'UTR;5'UTR;Body;Body;Body	4	87836054	87836056	-
cg16286907	MEPE;MEPE;MEPE;MEPE;MEPE;MEPE	214761	16286907	MEPE;MEPE;MEPE;MEPE;MEPE;MEPE	NM_001184697;NM_001184696;NM_001184695;NM_001184694;NM_020203;NM_001291183	5'UTR;5'UTR;5'UTR;Body;Body;Body	4	87843966	87843968	+
cg20557738	MEPE;MEPE;MEPE;MEPE;MEPE;MEPE	214757	20557738	MEPE;MEPE;MEPE;MEPE;MEPE;MEPE	NM_020203;NM_001184697;NM_001184696;NM_001184695;NM_001291183;NM_001184694	5'UTR;5'UTR;5'UTR;5'UTR;TSS200;5'UTR	4	87834538	87834540	+
cg25081389	MEPE;MEPE;MEPE;MEPE;MEPE;MEPE	214759	25081389	MEPE;MEPE;MEPE;MEPE;MEPE;MEPE	NM_001184697;NM_001184696;NM_001184695;NM_001184694;NM_020203;NM_001291183	5'UTR;5'UTR;5'UTR;Body;Body;Body	4	87835265	87835267	-
cg25977683	MEPE;MEPE;MEPE;MEPE;MEPE;MEPE;MEPE;MEPE;MEPE;MEPE;MEPE	214758	25977683	MEPE;MEPE;MEPE;MEPE;MEPE;MEPE;MEPE;MEPE;MEPE;MEPE;MEPE	NM_001184697;NM_001184696;NM_001184695;NM_001184697;NM_001184694;NM_001184696;NM_020203;NM_001184695;NM_001291183;NM_001184694;NM_020203	5'UTR;5'UTR;5'UTR;ExonBnd;ExonBnd;ExonBnd;ExonBnd;ExonBnd;1stExon;Body;Body	4	87834717	87834719	-
cg00604449	MERTK	112712	604449	MERTK	NM_006343	Body	2	111997355	111997357	-
cg01305109	MERTK	112717	1305109	MERTK	NM_006343	Body	2	112010841	112010843	+
cg01869273	MERTK	112697	1869273	MERTK	NM_006343	Body	2	111899371	111899373	-	chr2:112655491-112655727
cg02610329	MERTK	112721	2610329	MERTK	NM_006343	Body	2	112026781	112026783	-
cg04715802	MERTK	112719	4715802	MERTK	NM_006343	Body	2	112021390	112021392	+
cg05397534	MERTK	112702	5397534	MERTK	NM_006343	Body	2	111919175	111919177	-
cg05925687	MERTK	112711	5925687	MERTK	NM_006343	Body	2	111976444	111976446	-
cg05979619	MERTK	112707	5979619	MERTK	NM_006343	Body	2	111946999	111947001	+
cg06682024	MERTK	112700	6682024	MERTK	NM_006343	Body	2	111906556	111906558	-
cg06808069	MERTK	112716	6808069	MERTK	NM_006343	Body	2	112006172	112006174	-
cg07213955	MERTK	112720	7213955	MERTK	NM_006343	Body	2	112025289	112025291	+
cg07748767	MERTK	112698	7748767	MERTK	NM_006343	Body	2	111902400	111902402	-	chr2:112656186-112656918
cg07912647	MERTK	112703	7912647	MERTK	NM_006343	Body	2	111919256	111919258	-
cg08001146	MERTK	112713	8001146	MERTK	NM_006343	Body	2	112001112	112001114	-
cg08279316	MERTK	112692	8279316	MERTK	NM_006343	TSS1500	2	111898251	111898253	-	chr2:112656186-112656918
cg09745087	MERTK	112696	9745087	MERTK	NM_006343	Body	2	111899339	111899341	-	chr2:112656186-112656918
cg11617031	MERTK	112710	11617031	MERTK	NM_006343	Body	2	111973183	111973185	-
cg11947960	MERTK	112690	11947960	MERTK	NM_006343	TSS1500	2	111897914	111897916	+	chr2:112655491-112655727
cg13452220	MERTK	112714	13452220	MERTK	NM_006343	Body	2	112001651	112001653	-
cg13693429	MERTK	112704	13693429	MERTK	NM_006343	Body	2	111920436	111920438	+
cg13781913	MERTK	112708	13781913	MERTK	NM_006343	Body	2	111954871	111954873	+
cg14900246	MERTK	112689	14900246	MERTK	NM_006343	TSS1500	2	111897575	111897577	+	chr2:112655491-112655727
cg16333401	MERTK	112693	16333401	MERTK	NM_006343	TSS200	2	111898575	111898577	-	chr2:112656186-112656918
cg17973439	MERTK	112705	17973439	MERTK	NM_006343	Body	2	111930903	111930905	-
cg18836229	MERTK	112691	18836229	MERTK	NM_006343	TSS1500	2	111898135	111898137	+	chr2:112655491-112655727
cg19284108	MERTK	112722	19284108	MERTK	NM_006343	3'UTR	2	112028873	112028875	-
cg19546356	MERTK	112699	19546356	MERTK	NM_006343	Body	2	111905534	111905536	-
cg19666514	MERTK	112709	19666514	MERTK	NM_006343	Body	2	111965896	111965898	+
cg20891765	MERTK	112701	20891765	MERTK	NM_006343	Body	2	111912738	111912740	+
cg23453794	MERTK	112715	23453794	MERTK	NM_006343	Body	2	112004609	112004611	+
cg25818813	MERTK	112695	25818813	MERTK	NM_006343	Body	2	111899051	111899053	+	chr2:112656186-112656918
cg26246584	MERTK	112718	26246584	MERTK	NM_006343	Body	2	112018814	112018816	-
cg26585007	MERTK	112688	26585007	MERTK	NM_006343	TSS1500	2	111897494	111897496	+	chr2:112655491-112655727
cg26735748	MERTK	112706	26735748	MERTK	NM_006343	Body	2	111946198	111946200	-
cg21182454	MERTK;MERTK	112694	21182454	MERTK;MERTK	NM_006343;NM_006343	1stExon;5'UTR	2	111898684	111898686	-	chr2:112656186-112656918
cg00143527	MESDC1	649042	143527	MESDC1	NM_022566	TSS1500	15	80999829	80999831	-	chr15:81292793-81295609
cg09160359	MESDC1	649058	9160359	MESDC1	NM_022566	1stExon	15	81002523	81002525	-	chr15:81292793-81295609
cg10700761	MESDC1	649044	10700761	MESDC1	NM_022566	TSS1500	15	81000201	81000203	-	chr15:81292793-81295609
cg10850626	MESDC1	649045	10850626	MESDC1	NM_022566	TSS1500	15	81000584	81000586	+	chr15:81292793-81295609
cg13818726	MESDC1	649049	13818726	MESDC1	NM_022566	TSS200	15	81000908	81000910	-	chr15:81292793-81295609
cg18374220	MESDC1	649050	18374220	MESDC1	NM_022566	TSS200	15	81000914	81000916	-	chr15:81292793-81295609
cg19071820	MESDC1	649047	19071820	MESDC1	NM_022566	TSS200	15	81000890	81000892	-	chr15:81292793-81295609
cg24901743	MESDC1	649048	24901743	MESDC1	NM_022566	TSS200	15	81000901	81000903	-	chr15:81292793-81295609
cg25384043	MESDC1	649059	25384043	MESDC1	NM_022566	1stExon	15	81003266	81003268	-	chr15:81292793-81295609
cg26851496	MESDC1	649046	26851496	MESDC1	NM_022566	TSS1500	15	81000707	81000709	-	chr15:81292793-81295609
cg27431808	MESDC1	649043	27431808	MESDC1	NM_022566	TSS1500	15	81000086	81000088	-	chr15:81292793-81295609
cg09841704	MESDC1;MESDC1	649060	9841704	MESDC1;MESDC1	NM_022566;NM_022566	1stExon;3'UTR	15	81003642	81003644	-	chr15:81292793-81295609
cg13206174	MESDC1;MESDC1	649051	13206174	MESDC1;MESDC1	NM_022566;NM_022566	1stExon;5'UTR	15	81000952	81000954	+	chr15:81292793-81295609
cg16268380	MESDC1;MESDC1	649057	16268380	MESDC1;MESDC1	NM_022566;NM_022566	1stExon;5'UTR	15	81001982	81001984	-	chr15:81292793-81295609
cg17381754	MESDC1;MESDC1	649052	17381754	MESDC1;MESDC1	NM_022566;NM_022566	1stExon;5'UTR	15	81000961	81000963	+	chr15:81292793-81295609
cg18751306	MESDC1;MESDC1	649055	18751306	MESDC1;MESDC1	NM_022566;NM_022566	1stExon;5'UTR	15	81001950	81001952	-	chr15:81292793-81295609
cg19921130	MESDC1;MESDC1	649054	19921130	MESDC1;MESDC1	NM_022566;NM_022566	1stExon;5'UTR	15	81001792	81001794	-	chr15:81292793-81295609
cg22448308	MESDC1;MESDC1	649053	22448308	MESDC1;MESDC1	NM_022566;NM_022566	1stExon;5'UTR	15	81001345	81001347	+	chr15:81292793-81295609
cg24817430	MESDC1;MESDC1	649056	24817430	MESDC1;MESDC1	NM_022566;NM_022566	1stExon;5'UTR	15	81001957	81001959	-	chr15:81292793-81295609
cg01772192	MESDC2	649013	1772192	MESDC2	NM_015154	3'UTR	15	80977760	80977762	-
cg02489956	MESDC2	649032	2489956	MESDC2	NM_015154	TSS1500	15	80990168	80990170	-	chr15:81281878-81282417
cg02643343	MESDC2	649031	2643343	MESDC2	NM_015154	TSS1500	15	80990145	80990147	+	chr15:81281878-81282417
cg04738379	MESDC2	649023	4738379	MESDC2	NM_015154	1stExon	15	80989760	80989762	+	chr15:81281878-81282417
cg11039712	MESDC2	649021	11039712	MESDC2	NM_015154	Body	15	80988824	80988826	-	chr15:81281878-81282417
cg12158056	MESDC2	649033	12158056	MESDC2	NM_015154	TSS1500	15	80990244	80990246	+	chr15:81281878-81282417
cg13341432	MESDC2	649014	13341432	MESDC2	NM_015154	3'UTR	15	80978372	80978374	+
cg18387416	MESDC2	649020	18387416	MESDC2	NM_015154	Body	15	80987391	80987393	+	chr15:81281878-81282417
cg22344912	MESDC2	649028	22344912	MESDC2	NM_015154	TSS200	15	80990057	80990059	+	chr15:81281878-81282417
cg23525492	MESDC2	649030	23525492	MESDC2	NM_015154	TSS1500	15	80990092	80990094	-	chr15:81281878-81282417
cg25034274	MESDC2	649026	25034274	MESDC2	NM_015154	TSS200	15	80989888	80989890	-	chr15:81281878-81282417
cg27658321	MESDC2	649022	27658321	MESDC2	NM_015154	Body	15	80989573	80989575	-	chr15:81281878-81282417
cg01842856	MESDC2;MESDC2	649012	1842856	MESDC2;MESDC2	NR_126328;NR_126327	Body;Body	15	80970693	80970695	-
cg05159949	MESDC2;MESDC2	649024	5159949	MESDC2;MESDC2	NM_015154;NM_015154	5'UTR;1stExon	15	80989842	80989844	-	chr15:81281878-81282417
cg16591179	MESDC2;MESDC2	649009	16591179	MESDC2;MESDC2	NR_126328;NR_126327	Body;Body	15	80957496	80957498	+
cg20818782	MESDC2;MESDC2	649010	20818782	MESDC2;MESDC2	NR_126328;NR_126327	Body;Body	15	80959965	80959967	+
cg21414092	MESDC2;MESDC2	649008	21414092	MESDC2;MESDC2	NR_126328;NR_126327	Body;Body	15	80955912	80955914	-
cg03624079	MESDC2;MESDC2;MESDC2	649034	3624079	MESDC2;MESDC2;MESDC2	NM_015154;NR_126328;NR_126327	TSS1500;TSS1500;TSS1500	15	80990516	80990518	+	chr15:81281878-81282417
cg10940515	MESDC2;MESDC2;MESDC2	649015	10940515	MESDC2;MESDC2;MESDC2	NM_015154;NR_126328;NR_126327	Body;Body;Body	15	80979267	80979269	+
cg14553109	MESDC2;MESDC2;MESDC2	649019	14553109	MESDC2;MESDC2;MESDC2	NM_015154;NR_126328;NR_126327	Body;Body;Body	15	80982071	80982073	+
cg14679648	MESDC2;MESDC2;MESDC2	649027	14679648	MESDC2;MESDC2;MESDC2	NM_015154;NR_126328;NR_126327	TSS200;TSS200;TSS200	15	80990016	80990018	-	chr15:81281878-81282417
cg19039109	MESDC2;MESDC2;MESDC2	649029	19039109	MESDC2;MESDC2;MESDC2	NM_015154;NR_126328;NR_126327	TSS200;TSS200;TSS200	15	80990074	80990076	+	chr15:81281878-81282417
cg21525142	MESDC2;MESDC2;MESDC2	649018	21525142	MESDC2;MESDC2;MESDC2	NM_015154;NR_126328;NR_126327	Body;Body;Body	15	80980119	80980121	+
cg27518742	MESDC2;MESDC2;MESDC2	649016	27518742	MESDC2;MESDC2;MESDC2	NM_015154;NR_126328;NR_126327	Body;Body;Body	15	80979438	80979440	-
cg10853012	MESDC2;MESDC2;MESDC2;MESDC2	649017	10853012	MESDC2;MESDC2;MESDC2;MESDC2	NR_126327;NM_015154;NR_126328;NR_126327	ExonBnd;Body;Body;Body	15	80979456	80979458	-
cg22044082	MESDC2;MESDC2;MESDC2;MESDC2	649025	22044082	MESDC2;MESDC2;MESDC2;MESDC2	NM_015154;NM_015154;NR_126328;NR_126327	1stExon;5'UTR;Body;Body	15	80989872	80989874	-	chr15:81281878-81282417
cg00637988	MESP1	651813	637988	MESP1	NM_018670	TSS200	15	89751500	89751502	-	chr15:90293221-90294733
cg01091565	MESP1	651814	1091565	MESP1	NM_018670	TSS1500	15	89751530	89751532	-	chr15:90293221-90294733
cg01294695	MESP1	651812	1294695	MESP1	NM_018670	TSS200	15	89751408	89751410	-	chr15:90293221-90294733
cg04590575	MESP1	651810	4590575	MESP1	NM_018670	TSS200	15	89751352	89751354	+	chr15:90293221-90294733
cg06991829	MESP1	651805	6991829	MESP1	NM_018670	1stExon	15	89750651	89750653	-	chr15:90293221-90294733
cg12036365	MESP1	651817	12036365	MESP1	NM_018670	TSS1500	15	89752382	89752384	+	chr15:90293221-90294733
cg13171943	MESP1	651809	13171943	MESP1	NM_018670	TSS200	15	89751336	89751338	+	chr15:90293221-90294733
cg14477584	MESP1	651803	14477584	MESP1	NM_018670	3'UTR	15	89750042	89750044	-	chr15:90293221-90294733
cg14902146	MESP1	651811	14902146	MESP1	NM_018670	TSS200	15	89751375	89751377	-	chr15:90293221-90294733
cg19438887	MESP1	651804	19438887	MESP1	NM_018670	Body	15	89750176	89750178	+	chr15:90293221-90294733
cg19909036	MESP1	651815	19909036	MESP1	NM_018670	TSS1500	15	89751544	89751546	-	chr15:90293221-90294733
cg22900124	MESP1	651816	22900124	MESP1	NM_018670	TSS1500	15	89752069	89752071	+	chr15:90293221-90294733
cg24249390	MESP1	651818	24249390	MESP1	NM_018670	TSS1500	15	89752719	89752721	+	chr15:90293221-90294733
cg09101826	MESP1;MESP1	651806	9101826	MESP1;MESP1	NM_018670;NM_018670	1stExon;5'UTR	15	89751239	89751241	+	chr15:90293221-90294733
cg15586420	MESP1;MESP1	651808	15586420	MESP1;MESP1	NM_018670;NM_018670	1stExon;5'UTR	15	89751285	89751287	-	chr15:90293221-90294733
cg24465535	MESP1;MESP1	651807	24465535	MESP1;MESP1	NM_018670;NM_018670	1stExon;5'UTR	15	89751242	89751244	+	chr15:90293221-90294733
cg00154986	MESP2	651847	154986	MESP2	NM_001039958	Body	15	89777377	89777379	+	chr15:90319583-90320476
cg00800365	MESP2	651834	800365	MESP2	NM_001039958	TSS1500	15	89775540	89775542	+	chr15:90319583-90320476
cg01784944	MESP2	651833	1784944	MESP2	NM_001039958	TSS1500	15	89775486	89775488	-	chr15:90319583-90320476
cg03623155	MESP2	651844	3623155	MESP2	NM_001039958	1stExon	15	89776801	89776803	+	chr15:90319583-90320476
cg06103331	MESP2	651837	6103331	MESP2	NM_001039958	TSS1500	15	89775942	89775944	+	chr15:90319583-90320476
cg09927805	MESP2	651843	9927805	MESP2	NM_001039958	1stExon	15	89776448	89776450	+	chr15:90319583-90320476
cg10461282	MESP2	651845	10461282	MESP2	NM_001039958	1stExon	15	89777009	89777011	-	chr15:90319583-90320476
cg12206103	MESP2	651841	12206103	MESP2	NM_001039958	TSS200	15	89776284	89776286	-	chr15:90319583-90320476
cg12561194	MESP2	651835	12561194	MESP2	NM_001039958	TSS1500	15	89775683	89775685	+	chr15:90319583-90320476
cg13318071	MESP2	651838	13318071	MESP2	NM_001039958	TSS200	15	89776188	89776190	-	chr15:90319583-90320476
cg13489347	MESP2	651848	13489347	MESP2	NM_001039958	3'UTR	15	89778515	89778517	-	chr15:90319583-90320476
cg18107425	MESP2	651839	18107425	MESP2	NM_001039958	TSS200	15	89776200	89776202	+	chr15:90319583-90320476
cg18758664	MESP2	651846	18758664	MESP2	NM_001039958	1stExon	15	89777243	89777245	-	chr15:90319583-90320476
cg21005853	MESP2	651842	21005853	MESP2	NM_001039958	TSS200	15	89776352	89776354	-	chr15:90319583-90320476
cg21308612	MESP2	651840	21308612	MESP2	NM_001039958	TSS200	15	89776271	89776273	-	chr15:90319583-90320476
cg24933758	MESP2	651836	24933758	MESP2	NM_001039958	TSS1500	15	89775923	89775925	+	chr15:90319583-90320476
cg02490034	MEST	366581	2490034	MEST	NM_177524	TSS1500	7	130485994	130485996	-	chr7:130126017-130126801
cg04029027	MEST	366580	4029027	MEST	NM_177524	TSS1500	7	130485969	130485971	-	chr7:130126017-130126801
cg05373657	MEST	366590	5373657	MEST	NM_177524	5'UTR	7	130486795	130486797	-	chr7:130126017-130126801
cg07683330	MEST	366574	7683330	MEST	NM_177524	TSS1500	7	130485548	130485550	-	chr7:130126017-130126801
cg08077673	MEST	366589	8077673	MEST	NM_177524	5'UTR	7	130486526	130486528	+	chr7:130126017-130126801
cg11865119	MEST	366582	11865119	MEST	NM_177524	TSS200	7	130486090	130486092	+	chr7:130126017-130126801
cg15150348	MEST	366578	15150348	MEST	NM_177524	TSS1500	7	130485914	130485916	+	chr7:130126017-130126801
cg15164103	MEST	366591	15164103	MEST	NM_177524	5'UTR	7	130487029	130487031	-	chr7:130126017-130126801
cg18100127	MEST	366579	18100127	MEST	NM_177524	TSS1500	7	130485922	130485924	+	chr7:130126017-130126801
cg20148994	MEST	366576	20148994	MEST	NM_177524	TSS1500	7	130485743	130485745	-	chr7:130126017-130126801
cg20380768	MEST	366575	20380768	MEST	NM_177524	TSS1500	7	130485669	130485671	-	chr7:130126017-130126801
cg20801778	MEST	366573	20801778	MEST	NM_177524	TSS1500	7	130485358	130485360	-	chr7:130126017-130126801
cg22115706	MEST	366577	22115706	MEST	NM_177524	TSS1500	7	130485877	130485879	+	chr7:130126017-130126801
cg02169391	MEST;MEST	366587	2169391	MEST;MEST	NM_177524;NM_177524	1stExon;5'UTR	7	130486334	130486336	+	chr7:130126017-130126801
cg16511229	MEST;MEST	366586	16511229	MEST;MEST	NM_177524;NM_177524	1stExon;5'UTR	7	130486311	130486313	-	chr7:130126017-130126801
cg05260959	MEST;MEST;MEST	366648	5260959	MEST;MEST;MEST	NM_177524;NM_177525;NM_002402	5'UTR;5'UTR;Body	7	130493268	130493270	-	chr7:130130739-130133111
cg07409197	MEST;MEST;MEST	366585	7409197	MEST;MEST;MEST	NM_001253902;NM_177524;NM_001253901	TSS1500;TSS200;TSS200	7	130486142	130486144	+	chr7:130126017-130126801
cg12409409	MEST;MEST;MEST	366583	12409409	MEST;MEST;MEST	NM_001253902;NM_177524;NM_001253901	TSS1500;TSS200;TSS200	7	130486121	130486123	+	chr7:130126017-130126801
cg13145120	MEST;MEST;MEST	366660	13145120	MEST;MEST;MEST	NM_177524;NM_177525;NM_002402	3'UTR;3'UTR;3'UTR	7	130505487	130505489	-
cg14428359	MEST;MEST;MEST	366661	14428359	MEST;MEST;MEST	NM_177524;NM_177525;NM_002402	3'UTR;3'UTR;3'UTR	7	130505494	130505496	-
cg26141335	MEST;MEST;MEST	366584	26141335	MEST;MEST;MEST	NM_001253902;NM_177524;NM_001253901	TSS1500;TSS200;TSS200	7	130486134	130486136	+	chr7:130126017-130126801
cg27158495	MEST;MEST;MEST	366655	27158495	MEST;MEST;MEST	NM_177524;NM_177525;NM_002402	Body;Body;Body	7	130497255	130497257	+	chr7:130130739-130133111
cg00317728	MEST;MEST;MEST;MEST;MEST;MEST	366588	317728	MEST;MEST;MEST;MEST;MEST;MEST	NM_177524;NM_001253901;NM_177524;NM_001253901;NM_001253902;NM_001253902	1stExon;1stExon;5'UTR;5'UTR;1stExon;5'UTR	7	130486346	130486348	-	chr7:130126017-130126801
cg05822188	MEST;MEST;MEST;MEST;MEST;MEST	366656	5822188	MEST;MEST;MEST;MEST;MEST;MEST	NM_001253900;NM_002402;NM_177525;NM_177524;NM_001253902;NM_001253901	Body;Body;Body;Body;Body;Body	7	130497288	130497290	+
cg07220089	MEST;MEST;MEST;MEST;MEST;MEST	366653	7220089	MEST;MEST;MEST;MEST;MEST;MEST	NM_001253900;NM_002402;NM_177525;NM_177524;NM_001253902;NM_001253901	Body;Body;Body;Body;Body;Body	7	130497100	130497102	+	chr7:130130739-130133111
cg10066513	MEST;MEST;MEST;MEST;MEST;MEST	366654	10066513	MEST;MEST;MEST;MEST;MEST;MEST	NM_001253900;NM_002402;NM_177525;NM_177524;NM_001253902;NM_001253901	Body;Body;Body;Body;Body;Body	7	130497201	130497203	-	chr7:130130739-130133111
cg10199929	MEST;MEST;MEST;MEST;MEST;MEST	366659	10199929	MEST;MEST;MEST;MEST;MEST;MEST	NM_001253900;NM_002402;NM_177525;NM_177524;NM_001253902;NM_001253901	Body;Body;Body;Body;Body;Body	7	130504943	130504945	-
cg14923015	MEST;MEST;MEST;MEST;MEST;MEST	366658	14923015	MEST;MEST;MEST;MEST;MEST;MEST	NM_001253900;NM_002402;NM_177525;NM_177524;NM_001253902;NM_001253901	Body;Body;Body;Body;Body;Body	7	130498176	130498178	+
cg18622506	MEST;MEST;MEST;MEST;MEST;MEST	366649	18622506	MEST;MEST;MEST;MEST;MEST;MEST	NM_177524;NM_001253901;NM_001253902;NM_177525;NM_001253900;NM_002402	5'UTR;5'UTR;5'UTR;5'UTR;Body;Body	7	130494414	130494416	-	chr7:130130739-130133111
cg19466922	MEST;MEST;MEST;MEST;MEST;MEST	205285	19466922	MEST;MEST;MEST;MEST;MEST;MEST	NM_001253900;NM_002402;NM_177525;NM_177524;NM_001253902;NM_001253901	Body;Body;Body;Body;Body;Body	4	28823824	28823826	-
cg25437919	MEST;MEST;MEST;MEST;MEST;MEST	366657	25437919	MEST;MEST;MEST;MEST;MEST;MEST	NM_001253900;NM_002402;NM_177525;NM_177524;NM_001253902;NM_001253901	Body;Body;Body;Body;Body;Body	7	130498058	130498060	-
cg00286878	MEST;MEST;MEST;MESTIT1	366623	286878	MEST;MEST;MEST;MESTIT1	NM_002402;NM_177524;NM_177525;NR_004382	TSS1500;5'UTR;5'UTR;TSS1500	7	130491791	130491793	-	chr7:130130739-130133111
cg04344875	MEST;MEST;MEST;MESTIT1	366622	4344875	MEST;MEST;MEST;MESTIT1	NM_002402;NM_177524;NM_177525;NR_004382	TSS1500;5'UTR;5'UTR;TSS1500	7	130491642	130491644	-	chr7:130130739-130133111
cg04678950	MEST;MEST;MEST;MESTIT1	366620	4678950	MEST;MEST;MEST;MESTIT1	NM_002402;NM_177524;NM_177525;NR_004382	TSS1500;5'UTR;5'UTR;TSS1500	7	130491561	130491563	+	chr7:130130739-130133111
cg04786207	MEST;MEST;MEST;MESTIT1	366625	4786207	MEST;MEST;MEST;MESTIT1	NM_002402;NM_177524;NM_177525;NR_004382	TSS1500;5'UTR;5'UTR;TSS1500	7	130491849	130491851	+	chr7:130130739-130133111
cg05556276	MEST;MEST;MEST;MESTIT1	366638	5556276	MEST;MEST;MEST;MESTIT1	NM_177524;NM_002402;NM_177525;NR_004382	5'UTR;1stExon;5'UTR;TSS1500	7	130492319	130492321	+	chr7:130130739-130133111
cg06212135	MEST;MEST;MEST;MESTIT1	366628	6212135	MEST;MEST;MEST;MESTIT1	NM_177524;NM_002402;NM_177525;NR_004382	5'UTR;TSS200;5'UTR;TSS1500	7	130491984	130491986	+	chr7:130130739-130133111
cg07315018	MEST;MEST;MEST;MESTIT1	366634	7315018	MEST;MEST;MEST;MESTIT1	NM_177524;NM_002402;NM_177525;NR_004382	5'UTR;TSS200;5'UTR;TSS1500	7	130492074	130492076	+	chr7:130130739-130133111
cg07870293	MEST;MEST;MEST;MESTIT1	366637	7870293	MEST;MEST;MEST;MESTIT1	NM_177524;NM_002402;NM_177525;NR_004382	5'UTR;TSS200;5'UTR;TSS1500	7	130492089	130492091	-	chr7:130130739-130133111
cg09080913	MEST;MEST;MEST;MESTIT1	366632	9080913	MEST;MEST;MEST;MESTIT1	NM_177524;NM_002402;NM_177525;NR_004382	5'UTR;TSS200;5'UTR;TSS1500	7	130492045	130492047	+	chr7:130130739-130133111
cg10249538	MEST;MEST;MEST;MESTIT1	366629	10249538	MEST;MEST;MEST;MESTIT1	NM_177524;NM_002402;NM_177525;NR_004382	5'UTR;TSS200;5'UTR;TSS1500	7	130491987	130491989	+	chr7:130130739-130133111
cg12347392	MEST;MEST;MEST;MESTIT1	366624	12347392	MEST;MEST;MEST;MESTIT1	NM_002402;NM_177524;NM_177525;NR_004382	TSS1500;5'UTR;5'UTR;TSS1500	7	130491834	130491836	+	chr7:130130739-130133111
cg13104298	MEST;MEST;MEST;MESTIT1	366633	13104298	MEST;MEST;MEST;MESTIT1	NM_177524;NM_002402;NM_177525;NR_004382	5'UTR;TSS200;5'UTR;TSS1500	7	130492063	130492065	+	chr7:130130739-130133111
cg16823958	MEST;MEST;MEST;MESTIT1	366630	16823958	MEST;MEST;MEST;MESTIT1	NM_177524;NM_002402;NM_177525;NR_004382	5'UTR;TSS200;5'UTR;TSS1500	7	130492027	130492029	+	chr7:130130739-130133111
cg17079325	MEST;MEST;MEST;MESTIT1	366621	17079325	MEST;MEST;MEST;MESTIT1	NM_002402;NM_177524;NM_177525;NR_004382	TSS1500;5'UTR;5'UTR;TSS1500	7	130491638	130491640	-	chr7:130130739-130133111
cg20050761	MEST;MEST;MEST;MESTIT1	366636	20050761	MEST;MEST;MEST;MESTIT1	NM_177524;NM_002402;NM_177525;NR_004382	5'UTR;TSS200;5'UTR;TSS1500	7	130492081	130492083	-	chr7:130130739-130133111
cg21629528	MEST;MEST;MEST;MESTIT1	366635	21629528	MEST;MEST;MEST;MESTIT1	NM_177524;NM_002402;NM_177525;NR_004382	5'UTR;TSS200;5'UTR;TSS1500	7	130492079	130492081	+	chr7:130130739-130133111
cg21667116	MEST;MEST;MEST;MESTIT1	366618	21667116	MEST;MEST;MEST;MESTIT1	NM_002402;NM_177524;NM_177525;NR_004382	TSS1500;5'UTR;5'UTR;TSS1500	7	130491517	130491519	+	chr7:130130739-130133111
cg22705386	MEST;MEST;MEST;MESTIT1	366627	22705386	MEST;MEST;MEST;MESTIT1	NM_177524;NM_002402;NM_177525;NR_004382	5'UTR;TSS200;5'UTR;TSS1500	7	130491955	130491957	+	chr7:130130739-130133111
cg23156962	MEST;MEST;MEST;MESTIT1	366619	23156962	MEST;MEST;MEST;MESTIT1	NM_002402;NM_177524;NM_177525;NR_004382	TSS1500;5'UTR;5'UTR;TSS1500	7	130491525	130491527	+	chr7:130130739-130133111
cg26708559	MEST;MEST;MEST;MESTIT1	366626	26708559	MEST;MEST;MEST;MESTIT1	NM_002402;NM_177524;NM_177525;NR_004382	TSS1500;5'UTR;5'UTR;TSS1500	7	130491888	130491890	-	chr7:130130739-130133111
cg27338480	MEST;MEST;MEST;MESTIT1	366631	27338480	MEST;MEST;MEST;MESTIT1	NM_177524;NM_002402;NM_177525;NR_004382	5'UTR;TSS200;5'UTR;TSS1500	7	130492043	130492045	+	chr7:130130739-130133111
cg13917504	MEST;MEST;MEST;MESTIT1;MEST	366616	13917504	MEST;MEST;MEST;MESTIT1;MEST	NM_002402;NM_177524;NM_177525;NR_004382;NM_177525	TSS1500;5'UTR;5'UTR;TSS1500;1stExon	7	130491416	130491418	-	chr7:130130739-130133111
cg25407198	MEST;MEST;MEST;MESTIT1;MEST	366617	25407198	MEST;MEST;MEST;MESTIT1;MEST	NM_002402;NM_177524;NM_177525;NR_004382;NM_177525	TSS1500;5'UTR;5'UTR;TSS1500;1stExon	7	130491426	130491428	-	chr7:130130739-130133111
cg01784351	MEST;MEST;MESTIT1;MEST	366641	1784351	MEST;MEST;MESTIT1;MEST	NM_177524;NM_177525;NR_004382;NM_002402	5'UTR;5'UTR;TSS1500;Body	7	130492423	130492425	+	chr7:130130739-130133111
cg03588221	MEST;MEST;MESTIT1;MEST	366646	3588221	MEST;MEST;MESTIT1;MEST	NM_177524;NM_177525;NR_004382;NM_002402	5'UTR;5'UTR;TSS1500;Body	7	130492580	130492582	-	chr7:130130739-130133111
cg05862114	MEST;MEST;MESTIT1;MEST	366640	5862114	MEST;MEST;MESTIT1;MEST	NM_177524;NM_177525;NR_004382;NM_002402	5'UTR;5'UTR;TSS1500;Body	7	130492417	130492419	+	chr7:130130739-130133111
cg13986840	MEST;MEST;MESTIT1;MEST	366647	13986840	MEST;MEST;MESTIT1;MEST	NM_177524;NM_177525;NR_004382;NM_002402	5'UTR;5'UTR;TSS1500;Body	7	130492611	130492613	+	chr7:130130739-130133111
cg17580798	MEST;MEST;MESTIT1;MEST	366639	17580798	MEST;MEST;MESTIT1;MEST	NM_177524;NM_177525;NR_004382;NM_002402	5'UTR;5'UTR;TSS1500;Body	7	130492357	130492359	+	chr7:130130739-130133111
cg22592140	MEST;MEST;MESTIT1;MEST	366645	22592140	MEST;MEST;MESTIT1;MEST	NM_177524;NM_177525;NR_004382;NM_002402	5'UTR;5'UTR;TSS1500;Body	7	130492577	130492579	+	chr7:130130739-130133111
cg23714917	MEST;MEST;MESTIT1;MEST	366643	23714917	MEST;MEST;MESTIT1;MEST	NM_177524;NM_177525;NR_004382;NM_002402	5'UTR;5'UTR;TSS1500;Body	7	130492463	130492465	-	chr7:130130739-130133111
cg25519926	MEST;MEST;MESTIT1;MEST	366644	25519926	MEST;MEST;MESTIT1;MEST	NM_177524;NM_177525;NR_004382;NM_002402	5'UTR;5'UTR;TSS1500;Body	7	130492518	130492520	-	chr7:130130739-130133111
cg27589003	MEST;MEST;MESTIT1;MEST	366642	27589003	MEST;MEST;MESTIT1;MEST	NM_177524;NM_177525;NR_004382;NM_002402	5'UTR;5'UTR;TSS1500;Body	7	130492444	130492446	-	chr7:130130739-130133111
cg04819959	MEST;MIR335;MEST;MEST	366650	4819959	MEST;MIR335;MEST;MEST	NM_177524;NR_029899;NM_177525;NM_002402	5'UTR;TSS1500;5'UTR;Body	7	130495223	130495225	-	chr7:130130739-130133111
cg08761490	MEST;MIR335;MEST;MEST	366652	8761490	MEST;MIR335;MEST;MEST	NM_177524;NR_029899;NM_177525;NM_002402	Body;Body;Body;Body	7	130496119	130496121	-	chr7:130130739-130133111
cg13831540	MESTIT1;MEST	366593	13831540	MESTIT1;MEST	NR_004382;NM_177524	Body;5'UTR	7	130488578	130488580	-	chr7:130126017-130126801
cg15381410	MESTIT1;MEST	366592	15381410	MESTIT1;MEST	NR_004382;NM_177524	Body;5'UTR	7	130487967	130487969	-	chr7:130126017-130126801
cg02756856	MESTIT1;MEST;MEST	366600	2756856	MESTIT1;MEST;MEST	NR_004382;NM_177524;NM_177525	Body;5'UTR;TSS1500	7	130490478	130490480	-	chr7:130130739-130133111
cg05222671	MESTIT1;MEST;MEST	366596	5222671	MESTIT1;MEST;MEST	NR_004382;NM_177524;NM_177525	Body;5'UTR;TSS1500	7	130490313	130490315	+	chr7:130130739-130133111
cg10473158	MESTIT1;MEST;MEST	366595	10473158	MESTIT1;MEST;MEST	NR_004382;NM_177524;NM_177525	Body;5'UTR;TSS1500	7	130490280	130490282	+	chr7:130130739-130133111
cg10767216	MESTIT1;MEST;MEST	366597	10767216	MESTIT1;MEST;MEST	NR_004382;NM_177524;NM_177525	Body;5'UTR;TSS1500	7	130490345	130490347	+	chr7:130130739-130133111
cg15068552	MESTIT1;MEST;MEST	366598	15068552	MESTIT1;MEST;MEST	NR_004382;NM_177524;NM_177525	Body;5'UTR;TSS1500	7	130490361	130490363	-	chr7:130130739-130133111
cg17347253	MESTIT1;MEST;MEST	366599	17347253	MESTIT1;MEST;MEST	NR_004382;NM_177524;NM_177525	Body;5'UTR;TSS1500	7	130490446	130490448	+	chr7:130130739-130133111
cg17706086	MESTIT1;MEST;MEST	366594	17706086	MESTIT1;MEST;MEST	NR_004382;NM_177524;NM_177525	Body;5'UTR;TSS1500	7	130490104	130490106	-	chr7:130130739-130133111
cg26275543	MESTIT1;MEST;MEST	366601	26275543	MESTIT1;MEST;MEST	NR_004382;NM_177524;NM_177525	Body;5'UTR;TSS1500	7	130490541	130490543	+	chr7:130130739-130133111
cg02501418	MESTIT1;MEST;MEST;MEST	366606	2501418	MESTIT1;MEST;MEST;MEST	NR_004382;NM_002402;NM_177524;NM_177525	Body;TSS1500;5'UTR;TSS1500	7	130490898	130490900	+	chr7:130130739-130133111
cg05369791	MESTIT1;MEST;MEST;MEST	366614	5369791	MESTIT1;MEST;MEST;MEST	NR_004382;NM_002402;NM_177525;NM_177524	TSS200;TSS1500;TSS200;5'UTR	7	130491304	130491306	+	chr7:130130739-130133111
cg06100421	MESTIT1;MEST;MEST;MEST	366612	6100421	MESTIT1;MEST;MEST;MEST	NR_004382;NM_002402;NM_177525;NM_177524	TSS200;TSS1500;TSS200;5'UTR	7	130491294	130491296	+	chr7:130130739-130133111
cg07224147	MESTIT1;MEST;MEST;MEST	366608	7224147	MESTIT1;MEST;MEST;MEST	NR_004382;NM_002402;NM_177524;NM_177525	Body;TSS1500;5'UTR;TSS1500	7	130490911	130490913	+	chr7:130130739-130133111
cg07427065	MESTIT1;MEST;MEST;MEST	366605	7427065	MESTIT1;MEST;MEST;MEST	NR_004382;NM_002402;NM_177524;NM_177525	Body;TSS1500;5'UTR;TSS1500	7	130490754	130490756	-	chr7:130130739-130133111
cg08229366	MESTIT1;MEST;MEST;MEST	366607	8229366	MESTIT1;MEST;MEST;MEST	NR_004382;NM_002402;NM_177524;NM_177525	Body;TSS1500;5'UTR;TSS1500	7	130490905	130490907	+	chr7:130130739-130133111
cg09003373	MESTIT1;MEST;MEST;MEST	366610	9003373	MESTIT1;MEST;MEST;MEST	NR_004382;NM_002402;NM_177525;NM_177524	Body;TSS1500;TSS200;5'UTR	7	130491153	130491155	+	chr7:130130739-130133111
cg14088957	MESTIT1;MEST;MEST;MEST	366611	14088957	MESTIT1;MEST;MEST;MEST	NR_004382;NM_002402;NM_177525;NM_177524	TSS200;TSS1500;TSS200;5'UTR	7	130491243	130491245	+	chr7:130130739-130133111
cg14584935	MESTIT1;MEST;MEST;MEST	366603	14584935	MESTIT1;MEST;MEST;MEST	NR_004382;NM_002402;NM_177524;NM_177525	Body;TSS1500;5'UTR;TSS1500	7	130490639	130490641	-	chr7:130130739-130133111
cg20297423	MESTIT1;MEST;MEST;MEST	366613	20297423	MESTIT1;MEST;MEST;MEST	NR_004382;NM_002402;NM_177525;NM_177524	TSS200;TSS1500;TSS200;5'UTR	7	130491296	130491298	+	chr7:130130739-130133111
cg20826277	MESTIT1;MEST;MEST;MEST	366602	20826277	MESTIT1;MEST;MEST;MEST	NR_004382;NM_002402;NM_177524;NM_177525	Body;TSS1500;5'UTR;TSS1500	7	130490636	130490638	-	chr7:130130739-130133111
cg24941047	MESTIT1;MEST;MEST;MEST	366604	24941047	MESTIT1;MEST;MEST;MEST	NR_004382;NM_002402;NM_177524;NM_177525	Body;TSS1500;5'UTR;TSS1500	7	130490746	130490748	+	chr7:130130739-130133111
cg27417677	MESTIT1;MEST;MEST;MEST	366609	27417677	MESTIT1;MEST;MEST;MEST	NR_004382;NM_002402;NM_177524;NM_177525	Body;TSS1500;5'UTR;TSS1500	7	130491076	130491078	-	chr7:130130739-130133111
cg08734637	MESTIT1;MEST;MEST;MEST;MEST	366615	8734637	MESTIT1;MEST;MEST;MEST;MEST	NR_004382;NM_002402;NM_177524;NM_177525;NM_177525	TSS200;TSS1500;5'UTR;5'UTR;1stExon	7	130491347	130491349	-	chr7:130130739-130133111
cg01297639	MET;MET	363558	1297639	MET;MET	NM_000245;NM_001127500	Body;Body	7	116764822	116764824	+
cg01577980	MET;MET	363562	1577980	MET;MET	NM_000245;NM_001127500	Body;Body	7	116772916	116772918	+
cg01777212	MET;MET	363554	1777212	MET;MET	NM_000245;NM_001127500	Body;Body	7	116738945	116738947	+
cg01921059	MET;MET	363539	1921059	MET;MET	NM_000245;NM_001127500	5'UTR;5'UTR	7	116687977	116687979	-
cg02526950	MET;MET	363540	2526950	MET;MET	NM_000245;NM_001127500	5'UTR;5'UTR	7	116688034	116688036	+
cg02726729	MET;MET	363547	2726729	MET;MET	NM_001127500;NM_000245	Body;Body	7	116714743	116714745	+
cg03718885	MET;MET	363561	3718885	MET;MET	NM_000245;NM_001127500	Body;Body	7	116771811	116771813	+
cg04147428	MET;MET	363543	4147428	MET;MET	NM_000245;NM_001127500	5'UTR;5'UTR	7	116699048	116699050	+
cg04432493	MET;MET	363537	4432493	MET;MET	NM_000245;NM_001127500	5'UTR;5'UTR	7	116672849	116672851	-	chr7:116311824-116312598
cg04973680	MET;MET	363556	4973680	MET;MET	NM_000245;NM_001127500	Body;Body	7	116740982	116740984	-
cg05567468	MET;MET	363542	5567468	MET;MET	NM_000245;NM_001127500	5'UTR;5'UTR	7	116698720	116698722	-
cg05727605	MET;MET	363565	5727605	MET;MET	NM_000245;NM_001127500	Body;Body	7	116778213	116778215	+
cg05801992	MET;MET	363531	5801992	MET;MET	NM_000245;NM_001127500	TSS1500;TSS1500	7	116672049	116672051	+	chr7:116311824-116312598
cg05997059	MET;MET	363560	5997059	MET;MET	NM_001127500;NM_000245	Body;Body	7	116771725	116771727	-
cg05999287	MET;MET	363532	5999287	MET;MET	NM_000245;NM_001127500	TSS200;TSS200	7	116672210	116672212	+	chr7:116311824-116312598
cg06979656	MET;MET	363559	6979656	MET;MET	NM_000245;NM_001127500	Body;Body	7	116769524	116769526	+
cg06985664	MET;MET	363551	6985664	MET;MET	NM_001127500;NM_000245	Body;Body	7	116727544	116727546	-
cg08074000	MET;MET	363566	8074000	MET;MET	NM_000245;NM_001127500	Body;Body	7	116778242	116778244	+
cg08964563	MET;MET	363538	8964563	MET;MET	NM_000245;NM_001127500	5'UTR;5'UTR	7	116679640	116679642	-
cg11056055	MET;MET	363548	11056055	MET;MET	NM_001127500;NM_000245	Body;Body	7	116716683	116716685	-
cg12214787	MET;MET	363557	12214787	MET;MET	NM_000245;NM_001127500	Body;Body	7	116741319	116741321	+
cg12325691	MET;MET	363552	12325691	MET;MET	NM_000245;NM_001127500	Body;Body	7	116728449	116728451	-
cg12723862	MET;MET	363545	12723862	MET;MET	NM_000245;NM_001127500	Body;Body	7	116699488	116699490	+
cg12740129	MET;MET	363526	12740129	MET;MET	NM_000245;NM_001127500	TSS1500;TSS1500	7	116671333	116671335	+	chr7:116311824-116312598
cg14164032	MET;MET	363571	14164032	MET;MET	NM_000245;NM_001127500	3'UTR;3'UTR	7	116798324	116798326	+
cg14191360	MET;MET	363528	14191360	MET;MET	NM_001127500;NM_000245	TSS1500;TSS1500	7	116671718	116671720	+	chr7:116311824-116312598
cg14744768	MET;MET	363534	14744768	MET;MET	NM_000245;NM_001127500	TSS200;TSS200	7	116672236	116672238	+	chr7:116311824-116312598
cg15650664	MET;MET	363549	15650664	MET;MET	NM_000245;NM_001127500	Body;Body	7	116717037	116717039	+
cg15788149	MET;MET	363533	15788149	MET;MET	NM_000245;NM_001127500	TSS200;TSS200	7	116672218	116672220	+	chr7:116311824-116312598
cg16424884	MET;MET	363553	16424884	MET;MET	NM_000245;NM_001127500	Body;Body	7	116738582	116738584	-
cg18285813	MET;MET	363555	18285813	MET;MET	NM_001127500;NM_000245	Body;Body	7	116740962	116740964	+
cg18313221	MET;MET	363530	18313221	MET;MET	NM_001127500;NM_000245	TSS1500;TSS1500	7	116671823	116671825	+	chr7:116311824-116312598
cg18762488	MET;MET	363550	18762488	MET;MET	NM_000245;NM_001127500	Body;Body	7	116724083	116724085	-
cg22116492	MET;MET	363544	22116492	MET;MET	NM_001127500;NM_000245	Body;Body	7	116699119	116699121	+
cg22371518	MET;MET	363568	22371518	MET;MET	NM_001127500;NM_000245	Body;Body	7	116782927	116782929	+
cg23321228	MET;MET	363569	23321228	MET;MET	NM_000245;NM_001127500	Body;Body	7	116787360	116787362	+
cg23992886	MET;MET	363567	23992886	MET;MET	NM_001127500;NM_000245	Body;Body	7	116780596	116780598	+
cg24197567	MET;MET	363546	24197567	MET;MET	NM_001127500;NM_000245	Body;Body	7	116706798	116706800	+
cg24247923	MET;MET	363564	24247923	MET;MET	NM_000245;NM_001127500	Body;Body	7	116776869	116776871	+
cg24627299	MET;MET	363527	24627299	MET;MET	NM_001127500;NM_000245	TSS1500;TSS1500	7	116671441	116671443	+	chr7:116311824-116312598
cg24863347	MET;MET	363563	24863347	MET;MET	NM_000245;NM_001127500	Body;Body	7	116776190	116776192	+
cg25262999	MET;MET	363570	25262999	MET;MET	NM_000245;NM_001127500	3'UTR;3'UTR	7	116796324	116796326	-
cg25299676	MET;MET	363536	25299676	MET;MET	NM_000245;NM_001127500	5'UTR;5'UTR	7	116672684	116672686	+	chr7:116311824-116312598
cg26428889	MET;MET	363529	26428889	MET;MET	NM_001127500;NM_000245	TSS1500;TSS1500	7	116671770	116671772	+	chr7:116311824-116312598
cg27472701	MET;MET	363541	27472701	MET;MET	NM_000245;NM_001127500	5'UTR;5'UTR	7	116692531	116692533	-
cg19958057	MET;MET;MET;MET	363535	19958057	MET;MET;MET;MET	NM_000245;NM_000245;NM_001127500;NM_001127500	1stExon;5'UTR;1stExon;5'UTR	7	116672542	116672544	-	chr7:116311824-116312598
cg01137429	METAP1	216140	1137429	METAP1	NM_015143	Body	4	99039095	99039097	-
cg02241358	METAP1	216121	2241358	METAP1	NM_015143	Body	4	98996392	98996394	+	chr4:99916375-99917569
cg03730969	METAP1	216112	3730969	METAP1	NM_015143	TSS1500	4	98994903	98994905	+	chr4:99916375-99917569
cg03900664	METAP1	216122	3900664	METAP1	NM_015143	Body	4	98996401	98996403	+	chr4:99916375-99917569
cg04319693	METAP1	216127	4319693	METAP1	NM_015143	Body	4	99017700	99017702	+
cg04395703	METAP1	216145	4395703	METAP1	NM_015143	3'UTR	4	99061610	99061612	+
cg04750593	METAP1	216118	4750593	METAP1	NM_015143	1stExon	4	98995850	98995852	+	chr4:99916375-99917569
cg04759619	METAP1	216144	4759619	METAP1	NM_015143	Body	4	99056191	99056193	+
cg04787407	METAP1	216116	4787407	METAP1	NM_015143	TSS1500	4	98995359	98995361	+	chr4:99916375-99917569
cg05130927	METAP1	216146	5130927	METAP1	NM_015143	3'UTR	4	99062289	99062291	-
cg05186581	METAP1	216117	5186581	METAP1	NM_015143	1stExon	4	98995788	98995790	-	chr4:99916375-99917569
cg05267524	METAP1	216123	5267524	METAP1	NM_015143	Body	4	98996456	98996458	+	chr4:99916375-99917569
cg06413976	METAP1	216135	6413976	METAP1	NM_015143	Body	4	99024147	99024149	+
cg06535777	METAP1	216130	6535777	METAP1	NM_015143	Body	4	99022488	99022490	-
cg06689619	METAP1	216125	6689619	METAP1	NM_015143	Body	4	99014312	99014314	+
cg07203942	METAP1	216143	7203942	METAP1	NM_015143	Body	4	99055820	99055822	+
cg07369840	METAP1	216134	7369840	METAP1	NM_015143	Body	4	99023007	99023009	+
cg07829809	METAP1	216139	7829809	METAP1	NM_015143	Body	4	99036064	99036066	-
cg09221252	METAP1	216129	9221252	METAP1	NM_015143	Body	4	99022178	99022180	-
cg11390628	METAP1	216128	11390628	METAP1	NM_015143	Body	4	99021517	99021519	-
cg12586529	METAP1	216147	12586529	METAP1	NM_015143	3'UTR	4	99062438	99062440	+
cg13334278	METAP1	216126	13334278	METAP1	NM_015143	Body	4	99016831	99016833	+
cg15381708	METAP1	216119	15381708	METAP1	NM_015143	Body	4	98995872	98995874	+	chr4:99916375-99917569
cg15392102	METAP1	216124	15392102	METAP1	NM_015143	Body	4	98999126	98999128	-	chr4:99916375-99917569
cg15601079	METAP1	216137	15601079	METAP1	NM_015143	Body	4	99029884	99029886	-
cg16622494	METAP1	216120	16622494	METAP1	NM_015143	Body	4	98996228	98996230	+	chr4:99916375-99917569
cg17499294	METAP1	216138	17499294	METAP1	NM_015143	Body	4	99034742	99034744	-
cg18274762	METAP1	216133	18274762	METAP1	NM_015143	Body	4	99022767	99022769	+
cg18408341	METAP1	216141	18408341	METAP1	NM_015143	Body	4	99050632	99050634	-
cg18669159	METAP1	216142	18669159	METAP1	NM_015143	Body	4	99054862	99054864	+
cg20635708	METAP1	216113	20635708	METAP1	NM_015143	TSS1500	4	98995148	98995150	-	chr4:99916375-99917569
cg21163044	METAP1	216132	21163044	METAP1	NM_015143	Body	4	99022661	99022663	+
cg21448034	METAP1	216131	21448034	METAP1	NM_015143	Body	4	99022642	99022644	+
cg24177448	METAP1	216115	24177448	METAP1	NM_015143	TSS1500	4	98995357	98995359	+	chr4:99916375-99917569
cg24296440	METAP1	216136	24296440	METAP1	NM_015143	Body	4	99025083	99025085	-
cg25893515	METAP1	216114	25893515	METAP1	NM_015143	TSS1500	4	98995224	98995226	+	chr4:99916375-99917569
cg00155799	METAP1D	124750	155799	METAP1D	NM_199227	Body	2	172039584	172039586	+
cg00405713	METAP1D	124743	405713	METAP1D	NM_199227	Body	2	172021444	172021446	-
cg00684018	METAP1D	124740	684018	METAP1D	NM_199227	Body	2	172008993	172008995	-
cg02993437	METAP1D	124757	2993437	METAP1D	NM_199227	Body	2	172073252	172073254	-
cg03003252	METAP1D	124742	3003252	METAP1D	NM_199227	Body	2	172013726	172013728	-
cg04955826	METAP1D	124753	4955826	METAP1D	NM_199227	Body	2	172052503	172052505	+
cg04984595	METAP1D	124760	4984595	METAP1D	NM_199227	Body	2	172077463	172077465	+	chr2:172944988-172945384
cg05704782	METAP1D	124754	5704782	METAP1D	NM_199227	Body	2	172061034	172061036	-
cg08346358	METAP1D	124758	8346358	METAP1D	NM_199227	Body	2	172076497	172076499	+	chr2:172944988-172945384
cg10717121	METAP1D	124745	10717121	METAP1D	NM_199227	Body	2	172022088	172022090	+
cg11676744	METAP1D	124747	11676744	METAP1D	NM_199227	Body	2	172028039	172028041	-
cg13201791	METAP1D	124749	13201791	METAP1D	NM_199227	Body	2	172031945	172031947	+
cg15052383	METAP1D	124734	15052383	METAP1D	NM_199227	TSS1500	2	171999568	171999570	+	chr2:172864613-172865064
cg16560579	METAP1D	124736	16560579	METAP1D	NM_199227	Body	2	172000041	172000043	+	chr2:172864613-172865064
cg17415378	METAP1D	124744	17415378	METAP1D	NM_199227	Body	2	172021729	172021731	+
cg17887716	METAP1D	124748	17887716	METAP1D	NM_199227	Body	2	172028112	172028114	-
cg19585981	METAP1D	124755	19585981	METAP1D	NM_199227	Body	2	172061114	172061116	-
cg20312589	METAP1D	124739	20312589	METAP1D	NM_199227	Body	2	172001179	172001181	-	chr2:172864613-172865064
cg21665221	METAP1D	124756	21665221	METAP1D	NM_199227	Body	2	172061163	172061165	+
cg23341839	METAP1D	124731	23341839	METAP1D	NM_199227	TSS1500	2	171999297	171999299	+	chr2:172864613-172865064
cg24158209	METAP1D	124738	24158209	METAP1D	NM_199227	Body	2	172000681	172000683	-	chr2:172864613-172865064
cg02004021	METAP2	560254	2004021	METAP2	NM_006838	Body	12	95474616	95474618	-	chr12:95867584-95868019
cg04482192	METAP2	560258	4482192	METAP2	NM_006838	Body	12	95481204	95481206	-
cg07063357	METAP2	560257	7063357	METAP2	NM_006838	Body	12	95477082	95477084	+	chr12:95867584-95868019
cg07805603	METAP2	560256	7805603	METAP2	NM_006838	Body	12	95475825	95475827	-	chr12:95867584-95868019
cg09704741	METAP2	560246	9704741	METAP2	NM_006838	TSS200	12	95473985	95473987	-	chr12:95867584-95868019
cg10205403	METAP2	560241	10205403	METAP2	NM_006838	TSS1500	12	95473454	95473456	-	chr12:95867584-95868019
