## Supplementary file 1 for "Rewriting nuclear epigenetic scripts in mitochondrial diseases as a strategy for heteroplasmy control" (part 205 of 257)

### Sheet: manifest data  (continued)
IlmnID	UCSC_RefGene_Name	order	Name	UCSC_RefGene_Name	UCSC_RefGene_Accession	UCSC_RefGene_Group	chr_hg38	Start_hg38	End_hg38	Strand_hg38	UCSC_CpG_Islands_Name
cg10349879	METAP2	560247	10349879	METAP2	NM_006838	TSS200	12	95473998	95474000	-	chr12:95867584-95868019
cg10705394	METAP2	560253	10705394	METAP2	NM_006838	Body	12	95474466	95474468	+	chr12:95867584-95868019
cg11207300	METAP2	560240	11207300	METAP2	NM_006838	TSS1500	12	95473413	95473415	-	chr12:95867584-95868019
cg11210343	METAP2	560255	11210343	METAP2	NM_006838	Body	12	95475376	95475378	-	chr12:95867584-95868019
cg12765935	METAP2	560259	12765935	METAP2	NM_006838	Body	12	95503670	95503672	-
cg13148131	METAP2	560248	13148131	METAP2	NM_006838	TSS200	12	95474020	95474022	-	chr12:95867584-95868019
cg14759078	METAP2	560242	14759078	METAP2	NM_006838	TSS1500	12	95473571	95473573	-	chr12:95867584-95868019
cg15390415	METAP2	560245	15390415	METAP2	NM_006838	TSS1500	12	95473837	95473839	-	chr12:95867584-95868019
cg16344810	METAP2	560243	16344810	METAP2	NM_006838	TSS1500	12	95473599	95473601	+	chr12:95867584-95868019
cg17885031	METAP2	560249	17885031	METAP2	NM_006838	TSS200	12	95474031	95474033	-	chr12:95867584-95868019
cg19510484	METAP2	560252	19510484	METAP2	NM_006838	1stExon	12	95474267	95474269	-	chr12:95867584-95868019
cg19636411	METAP2	560260	19636411	METAP2	NM_006838	3'UTR	12	95515761	95515763	-
cg23480499	METAP2	560244	23480499	METAP2	NM_006838	TSS1500	12	95473789	95473791	+	chr12:95867584-95868019
cg02087039	METAP2;METAP2	560251	2087039	METAP2;METAP2	NM_006838;NM_006838	1stExon;5'UTR	12	95474056	95474058	-	chr12:95867584-95868019
cg14029372	METAP2;METAP2	560250	14029372	METAP2;METAP2	NM_006838;NM_006838	1stExon;5'UTR	12	95474053	95474055	-	chr12:95867584-95868019
cg06254381	METRN	657498	6254381	METRN	NM_024042	Body	16	716456	716458	-	chr16:764748-765994
cg06320418	METRN	657499	6320418	METRN	NM_024042	Body	16	716887	716889	+	chr16:767140-767378
cg07161847	METRN	657500	7161847	METRN	NM_024042	Body	16	717140	717142	+	chr16:767140-767378
cg08492912	METRN	657491	8492912	METRN	NM_024042	TSS1500	16	714758	714760	-	chr16:764748-765994
cg09510476	METRN	657501	9510476	METRN	NM_024042	Body	16	717324	717326	+	chr16:767140-767378
cg11027330	METRN	657492	11027330	METRN	NM_024042	TSS1500	16	714793	714795	-	chr16:764748-765994
cg16769507	METRN	657494	16769507	METRN	NM_024042	Body	16	715415	715417	+	chr16:764748-765994
cg16998213	METRN	657495	16998213	METRN	NM_024042	Body	16	715433	715435	+	chr16:764748-765994
cg17390806	METRN	657493	17390806	METRN	NM_024042	TSS1500	16	714943	714945	-	chr16:764748-765994
cg21924650	METRN	657496	21924650	METRN	NM_024042	Body	16	716395	716397	-	chr16:764748-765994
cg22684787	METRN	657497	22684787	METRN	NM_024042	Body	16	716402	716404	-	chr16:764748-765994
cg26766627	METRN	657490	26766627	METRN	NM_024042	TSS1500	16	713966	713968	-	chr16:764748-765994
cg00236576	METRNL	738426	236576	METRNL	NM_001004431	Body	17	83081529	83081531	-	chr17:81036330-81039407
cg00447543	METRNL	738457	447543	METRNL	NM_001004431	Body	17	83092208	83092210	+	chr17:81051993-81053000
cg01502876	METRNL	738438	1502876	METRNL	NM_001004431	Body	17	83085070	83085072	-	chr17:81042626-81043244
cg01908551	METRNL	738416	1908551	METRNL	NM_001004431	TSS1500	17	83078298	83078300	+	chr17:81036330-81039407
cg02219519	METRNL	738415	2219519	METRNL	NM_001004431	TSS1500	17	83078223	83078225	+	chr17:81036330-81039407
cg02245534	METRNL	738442	2245534	METRNL	NM_001004431	Body	17	83085791	83085793	-	chr17:81045494-81045941
cg02365900	METRNL	738458	2365900	METRNL	NM_001004431	Body	17	83092285	83092287	+	chr17:81050692-81050986
cg02633149	METRNL	738437	2633149	METRNL	NM_001004431	Body	17	83084905	83084907	+	chr17:81042626-81043244
cg03155999	METRNL	738462	3155999	METRNL	NM_001004431	Body	17	83094256	83094258	-	chr17:81051993-81053000
cg03260530	METRNL	738455	3260530	METRNL	NM_001004431	Body	17	83091690	83091692	-	chr17:81050692-81050986
cg03689054	METRNL	738422	3689054	METRNL	NM_001004431	1stExon	17	83079866	83079868	-	chr17:81036330-81039407
cg04819655	METRNL	738429	4819655	METRNL	NM_001004431	Body	17	83082786	83082788	+	chr17:81042626-81043244
cg05248652	METRNL	738439	5248652	METRNL	NM_001004431	Body	17	83085180	83085182	+	chr17:81042626-81043244
cg05702024	METRNL	738423	5702024	METRNL	NM_001004431	Body	17	83080105	83080107	-	chr17:81036330-81039407
cg06128693	METRNL	738434	6128693	METRNL	NM_001004431	Body	17	83083965	83083967	+	chr17:81042626-81043244
cg07005960	METRNL	738459	7005960	METRNL	NM_001004431	Body	17	83092751	83092753	+	chr17:81050692-81050986
cg07377662	METRNL	738419	7377662	METRNL	NM_001004431	TSS1500	17	83079322	83079324	-	chr17:81036330-81039407
cg07876904	METRNL	738454	7876904	METRNL	NM_001004431	Body	17	83091438	83091440	-	chr17:81050692-81050986
cg08123067	METRNL	738448	8123067	METRNL	NM_001004431	Body	17	83089306	83089308	-	chr17:81047515-81047965
cg08233148	METRNL	738450	8233148	METRNL	NM_001004431	Body	17	83089844	83089846	+	chr17:81047515-81047965
cg09118619	METRNL	738456	9118619	METRNL	NM_001004431	Body	17	83092206	83092208	+	chr17:81051993-81053000
cg09959355	METRNL	738444	9959355	METRNL	NM_001004431	Body	17	83087618	83087620	+	chr17:81045494-81045941
cg10441244	METRNL	738461	10441244	METRNL	NM_001004431	Body	17	83094051	83094053	-	chr17:81050692-81050986
cg10891521	METRNL	738452	10891521	METRNL	NM_001004431	Body	17	83090064	83090066	+	chr17:81047515-81047965
cg12393623	METRNL	738449	12393623	METRNL	NM_001004431	Body	17	83089750	83089752	+	chr17:81047515-81047965
cg12666827	METRNL	738440	12666827	METRNL	NM_001004431	Body	17	83085299	83085301	+	chr17:81042626-81043244
cg12806347	METRNL	738463	12806347	METRNL	NM_001004431	Body	17	83094497	83094499	-	chr17:81051993-81053000
cg12817352	METRNL	738453	12817352	METRNL	NM_001004431	Body	17	83091205	83091207	+	chr17:81050692-81050986
cg13005859	METRNL	738418	13005859	METRNL	NM_001004431	TSS1500	17	83078901	83078903	+	chr17:81036330-81039407
cg13484467	METRNL	738451	13484467	METRNL	NM_001004431	Body	17	83089907	83089909	+	chr17:81047515-81047965
cg13644197	METRNL	738428	13644197	METRNL	NM_001004431	Body	17	83081943	83081945	+	chr17:81036330-81039407
cg13956095	METRNL	738421	13956095	METRNL	NM_001004431	TSS200	17	83079542	83079544	+	chr17:81036330-81039407
cg14521546	METRNL	738445	14521546	METRNL	NM_001004431	Body	17	83087624	83087626	+	chr17:81045494-81045941
cg15224459	METRNL	738435	15224459	METRNL	NM_001004431	Body	17	83084146	83084148	-	chr17:81042626-81043244
cg17460204	METRNL	738447	17460204	METRNL	NM_001004431	Body	17	83087986	83087988	-	chr17:81045494-81045941
cg17487617	METRNL	738432	17487617	METRNL	NM_001004431	Body	17	83083879	83083881	-	chr17:81042626-81043244
cg17834632	METRNL	738427	17834632	METRNL	NM_001004431	Body	17	83081870	83081872	+	chr17:81036330-81039407
cg19563574	METRNL	738460	19563574	METRNL	NM_001004431	Body	17	83092946	83092948	+	chr17:81050692-81050986
cg20024403	METRNL	738425	20024403	METRNL	NM_001004431	Body	17	83081449	83081451	+	chr17:81036330-81039407
cg20290167	METRNL	738430	20290167	METRNL	NM_001004431	Body	17	83082847	83082849	-	chr17:81042626-81043244
cg22503106	METRNL	738431	22503106	METRNL	NM_001004431	Body	17	83083029	83083031	+	chr17:81042626-81043244
cg23329073	METRNL	738424	23329073	METRNL	NM_001004431	Body	17	83080950	83080952	+	chr17:81036330-81039407
cg25270498	METRNL	738420	25270498	METRNL	NM_001004431	TSS200	17	83079537	83079539	+	chr17:81036330-81039407
cg25383057	METRNL	738446	25383057	METRNL	NM_001004431	Body	17	83087904	83087906	+	chr17:81045494-81045941
cg25689499	METRNL	738436	25689499	METRNL	NM_001004431	Body	17	83084677	83084679	+	chr17:81042626-81043244
cg25753026	METRNL	738441	25753026	METRNL	NM_001004431	Body	17	83085668	83085670	+	chr17:81045494-81045941
cg26269455	METRNL	738417	26269455	METRNL	NM_001004431	TSS1500	17	83078395	83078397	+	chr17:81036330-81039407
cg26275301	METRNL	738433	26275301	METRNL	NM_001004431	Body	17	83083951	83083953	+	chr17:81042626-81043244
cg26749306	METRNL	738443	26749306	METRNL	NM_001004431	Body	17	83085905	83085907	+	chr17:81045494-81045941
cg01386678	METT10D	696680	1386678	METT10D	NM_024086	Body	17	2420331	2420333	-
cg02022491	METT10D	696679	2022491	METT10D	NM_024086	Body	17	2420317	2420319	-
cg03216991	METT10D	696716	3216991	METT10D	NM_024086	TSS1500	17	2512325	2512327	+	chr17:2415061-2415362
cg05185021	METT10D	696681	5185021	METT10D	NM_024086	Body	17	2421499	2421501	+
cg05188158	METT10D	696711	5188158	METT10D	NM_024086	TSS200	17	2512019	2512021	+	chr17:2415061-2415362
cg06291314	METT10D	696684	6291314	METT10D	NM_024086	Body	17	2421791	2421793	+
cg06557127	METT10D	696689	6557127	METT10D	NM_024086	Body	17	2434258	2434260	+
cg07293387	METT10D	696693	7293387	METT10D	NM_024086	Body	17	2447192	2447194	-
cg11649268	METT10D	696677	11649268	METT10D	NM_024086	3'UTR	17	2419315	2419317	-
cg13415628	METT10D	696701	13415628	METT10D	NM_024086	Body	17	2485198	2485200	-
cg15249062	METT10D	696715	15249062	METT10D	NM_024086	TSS1500	17	2512323	2512325	+	chr17:2415061-2415362
cg15425530	METT10D	696713	15425530	METT10D	NM_024086	TSS200	17	2512066	2512068	-	chr17:2415061-2415362
cg16613143	METT10D	696712	16613143	METT10D	NM_024086	TSS200	17	2512064	2512066	-	chr17:2415061-2415362
cg18013303	METT10D	696714	18013303	METT10D	NM_024086	TSS200	17	2512104	2512106	-	chr17:2415061-2415362
cg21734318	METT10D	696706	21734318	METT10D	NM_024086	5'UTR	17	2509620	2509622	-	chr17:2415061-2415362
cg22116821	METT10D	696710	22116821	METT10D	NM_024086	TSS200	17	2511999	2512001	+	chr17:2415061-2415362
cg22846776	METT10D	696682	22846776	METT10D	NM_024086	Body	17	2421566	2421568	+
cg24035107	METT10D	696703	24035107	METT10D	NM_024086	Body	17	2491104	2491106	+
cg24280523	METT10D	696718	24280523	METT10D	NM_024086	TSS1500	17	2512912	2512914	+	chr17:2415061-2415362
cg25660188	METT10D	696709	25660188	METT10D	NM_024086	TSS200	17	2511924	2511926	-	chr17:2415061-2415362
cg25821781	METT10D	696685	25821781	METT10D	NM_024086	Body	17	2421848	2421850	-
cg26502414	METT10D	696707	26502414	METT10D	NM_024086	5'UTR	17	2511650	2511652	-	chr17:2415061-2415362
cg26710891	METT10D	696683	26710891	METT10D	NM_024086	Body	17	2421628	2421630	+
cg27628932	METT10D	696695	27628932	METT10D	NM_024086	Body	17	2458267	2458269	+
cg26988800	METT10D;METT10D	696708	26988800	METT10D;METT10D	NM_024086;NM_024086	5'UTR;1stExon	17	2511837	2511839	+	chr17:2415061-2415362
cg01667350	METT11D1;METT11D1	598926	1667350	METT11D1;METT11D1	NM_022734;NM_001029991	TSS200;TSS200	14	20989786	20989788	-	chr14:21458389-21458608
cg01779043	METT11D1;METT11D1	598919	1779043	METT11D1;METT11D1	NM_001029991;NM_022734	TSS1500;TSS1500	14	20988426	20988428	-	chr14:21458389-21458608
cg02113971	METT11D1;METT11D1	598923	2113971	METT11D1;METT11D1	NM_022734;NM_001029991	TSS200;TSS200	14	20989656	20989658	-	chr14:21458389-21458608
cg02148547	METT11D1;METT11D1	598922	2148547	METT11D1;METT11D1	NM_001029991;NM_022734	TSS1500;TSS1500	14	20989342	20989344	+	chr14:21458389-21458608
cg06609882	METT11D1;METT11D1	598925	6609882	METT11D1;METT11D1	NM_022734;NM_001029991	TSS200;TSS200	14	20989713	20989715	+	chr14:21458389-21458608
cg06849428	METT11D1;METT11D1	598933	6849428	METT11D1;METT11D1	NM_001029991;NM_022734	Body;Body	14	20990337	20990339	-	chr14:21458389-21458608
cg07001414	METT11D1;METT11D1	598924	7001414	METT11D1;METT11D1	NM_022734;NM_001029991	TSS200;TSS200	14	20989711	20989713	+	chr14:21458389-21458608
cg08054046	METT11D1;METT11D1	598934	8054046	METT11D1;METT11D1	NM_001029991;NM_022734	Body;Body	14	20990447	20990449	-	chr14:21458389-21458608
cg09815014	METT11D1;METT11D1	598940	9815014	METT11D1;METT11D1	NM_001029991;NM_022734	3'UTR;3'UTR	14	20996920	20996922	+
cg10128557	METT11D1;METT11D1	598937	10128557	METT11D1;METT11D1	NM_001029991;NM_022734	Body;Body	14	20993396	20993398	-	chr14:21458389-21458608
cg18600211	METT11D1;METT11D1	598920	18600211	METT11D1;METT11D1	NM_001029991;NM_022734	TSS1500;TSS1500	14	20988557	20988559	+	chr14:21458389-21458608
cg20071945	METT11D1;METT11D1	598932	20071945	METT11D1;METT11D1	NM_001029991;NM_022734	Body;Body	14	20990230	20990232	+	chr14:21458389-21458608
cg21513751	METT11D1;METT11D1	598935	21513751	METT11D1;METT11D1	NM_001029991;NM_022734	Body;Body	14	20990467	20990469	-	chr14:21458389-21458608
cg10265308	METT11D1;METT11D1;METT11D1;METT11D1	598930	10265308	METT11D1;METT11D1;METT11D1;METT11D1	NM_001029991;NM_001029991;NM_022734;NM_022734	1stExon;5'UTR;5'UTR;1stExon	14	20989989	20989991	+	chr14:21458389-21458608
cg11074191	METT11D1;METT11D1;METT11D1;METT11D1	598931	11074191	METT11D1;METT11D1;METT11D1;METT11D1	NM_001029991;NM_001029991;NM_022734;NM_022734	1stExon;5'UTR;5'UTR;1stExon	14	20989995	20989997	+	chr14:21458389-21458608
cg15427567	METT11D1;METT11D1;METT11D1;METT11D1	598929	15427567	METT11D1;METT11D1;METT11D1;METT11D1	NM_001029991;NM_001029991;NM_022734;NM_022734	1stExon;5'UTR;5'UTR;1stExon	14	20989895	20989897	+	chr14:21458389-21458608
cg27291765	METT11D1;METT11D1;METT11D1;METT11D1	598928	27291765	METT11D1;METT11D1;METT11D1;METT11D1	NM_001029991;NM_001029991;NM_022734;NM_022734	1stExon;5'UTR;5'UTR;1stExon	14	20989816	20989818	+	chr14:21458389-21458608
cg06544937	METT5D1;KIF18A;METT5D1	496417	6544937	METT5D1;KIF18A;METT5D1	NM_152636;NM_031217;NM_001113528	5'UTR;TSS1500;5'UTR	11	28108470	28108472	+	chr11:28131863-28132221
cg14744160	METT5D1;KIF18A;METT5D1	496409	14744160	METT5D1;KIF18A;METT5D1	NM_152636;NM_031217;NM_001113528	TSS200;TSS200;TSS200	11	28108205	28108207	+	chr11:28131863-28132221
cg23490773	METT5D1;KIF18A;METT5D1	496410	23490773	METT5D1;KIF18A;METT5D1	NM_152636;NM_031217;NM_001113528	TSS200;TSS200;TSS200	11	28108246	28108248	-	chr11:28131863-28132221
cg14927277	METT5D1;KIF18A;METT5D1;METT5D1;METT5D1	496415	14927277	METT5D1;KIF18A;METT5D1;METT5D1;METT5D1	NM_152636;NM_031217;NM_152636;NM_001113528;NM_001113528	5'UTR;TSS1500;1stExon;5'UTR;1stExon	11	28108419	28108421	+	chr11:28131863-28132221
cg19372491	METT5D1;KIF18A;METT5D1;METT5D1;METT5D1	496416	19372491	METT5D1;KIF18A;METT5D1;METT5D1;METT5D1	NM_152636;NM_031217;NM_152636;NM_001113528;NM_001113528	5'UTR;TSS1500;1stExon;5'UTR;1stExon	11	28108422	28108424	+	chr11:28131863-28132221
cg00318877	METT5D1;METT5D1	496434	318877	METT5D1;METT5D1	NM_152636;NM_001113528	Body;Body	11	28169274	28169276	-
cg01137421	METT5D1;METT5D1	496437	1137421	METT5D1;METT5D1	NM_152636;NM_001113528	Body;Body	11	28238435	28238437	+
cg04943440	METT5D1;METT5D1	496438	4943440	METT5D1;METT5D1	NM_152636;NM_001113528	Body;Body	11	28238575	28238577	-
cg05739036	METT5D1;METT5D1	496423	5739036	METT5D1;METT5D1	NM_152636;NM_001113528	5'UTR;5'UTR	11	28110316	28110318	+	chr11:28131863-28132221
cg09199442	METT5D1;METT5D1	496426	9199442	METT5D1;METT5D1	NM_152636;NM_001113528	5'UTR;5'UTR	11	28111403	28111405	-	chr11:28131863-28132221
cg09413313	METT5D1;METT5D1	496424	9413313	METT5D1;METT5D1	NM_152636;NM_001113528	5'UTR;5'UTR	11	28110318	28110320	+	chr11:28131863-28132221
cg10153353	METT5D1;METT5D1	496447	10153353	METT5D1;METT5D1	NM_152636;NM_001113528	3'UTR;Body	11	28328374	28328376	+
cg16600012	METT5D1;METT5D1	496444	16600012	METT5D1;METT5D1	NM_152636;NM_001113528	Body;Body	11	28284449	28284451	-
cg19508435	METT5D1;METT5D1	496425	19508435	METT5D1;METT5D1	NM_152636;NM_001113528	5'UTR;5'UTR	11	28110432	28110434	-	chr11:28131863-28132221
cg20325060	METT5D1;METT5D1	496428	20325060	METT5D1;METT5D1	NM_152636;NM_001113528	Body;Body	11	28131345	28131347	+
cg20566942	METT5D1;METT5D1;METT5D1;METT5D1;KIF18A	496413	20566942	METT5D1;METT5D1;METT5D1;METT5D1;KIF18A	NM_152636;NM_152636;NM_001113528;NM_001113528;NM_031217	5'UTR;1stExon;5'UTR;1stExon;TSS200	11	28108318	28108320	+	chr11:28131863-28132221
cg21046078	METT5D1;METT5D1;METT5D1;METT5D1;KIF18A	496412	21046078	METT5D1;METT5D1;METT5D1;METT5D1;KIF18A	NM_152636;NM_152636;NM_001113528;NM_001113528;NM_031217	5'UTR;1stExon;5'UTR;1stExon;TSS200	11	28108304	28108306	+	chr11:28131863-28132221
cg21118186	METT5D1;METT5D1;METT5D1;METT5D1;KIF18A	496414	21118186	METT5D1;METT5D1;METT5D1;METT5D1;KIF18A	NM_152636;NM_152636;NM_001113528;NM_001113528;NM_031217	5'UTR;1stExon;5'UTR;1stExon;TSS200	11	28108367	28108369	-	chr11:28131863-28132221
cg27309677	METT5D1;METT5D1;METT5D1;METT5D1;KIF18A	496411	27309677	METT5D1;METT5D1;METT5D1;METT5D1;KIF18A	NM_152636;NM_152636;NM_001113528;NM_001113528;NM_031217	5'UTR;1stExon;5'UTR;1stExon;TSS200	11	28108257	28108259	-	chr11:28131863-28132221
cg04478727	METTL1;FAM119B;FAM119B;FAM119B;METTL1;FAM119B	553490	4478727	METTL1;FAM119B;FAM119B;FAM119B;METTL1;FAM119B	NM_023033;NM_015433;NM_206914;NM_015433;NM_005371;NM_206914	TSS1500;1stExon;5'UTR;5'UTR;TSS1500;1stExon	12	57772609	57772611	-	chr12:58166252-58166741
cg00713366	METTL1;FAM119B;METTL1;FAM119B	553484	713366	METTL1;FAM119B;METTL1;FAM119B	NM_023033;NM_015433;NM_005371;NM_206914	TSS200;TSS1500;TSS200;TSS1500	12	57772281	57772283	-	chr12:58166252-58166741
cg02972188	METTL1;FAM119B;METTL1;FAM119B	553482	2972188	METTL1;FAM119B;METTL1;FAM119B	NM_023033;NM_015433;NM_005371;NM_206914	TSS200;TSS1500;TSS200;TSS1500	12	57772161	57772163	-	chr12:58165563-58165962
cg09290506	METTL1;FAM119B;METTL1;FAM119B	553483	9290506	METTL1;FAM119B;METTL1;FAM119B	NM_023033;NM_015433;NM_005371;NM_206914	TSS200;TSS1500;TSS200;TSS1500	12	57772177	57772179	+	chr12:58165563-58165962
cg13289561	METTL1;FAM119B;METTL1;FAM119B	553492	13289561	METTL1;FAM119B;METTL1;FAM119B	NM_023033;NM_015433;NM_005371;NM_206914	TSS1500;1stExon;TSS1500;1stExon	12	57772868	57772870	+	chr12:58166252-58166741
cg17773225	METTL1;FAM119B;METTL1;FAM119B	553481	17773225	METTL1;FAM119B;METTL1;FAM119B	NM_023033;NM_015433;NM_005371;NM_206914	TSS200;TSS1500;TSS200;TSS1500	12	57772136	57772138	+	chr12:58165563-58165962
cg03354418	METTL1;METTL1	553472	3354418	METTL1;METTL1	NM_023033;NM_005371	3'UTR;Body	12	57769138	57769140	-	chr12:58165563-58165962
cg05447498	METTL1;METTL1	553474	5447498	METTL1;METTL1	NM_005371;NM_023033	Body;Body	12	57769857	57769859	+	chr12:58165563-58165962
cg09243067	METTL1;METTL1	553473	9243067	METTL1;METTL1	NM_005371;NM_023033	Body;Body	12	57769634	57769636	+	chr12:58165563-58165962
cg14962610	METTL1;METTL1	553476	14962610	METTL1;METTL1	NM_005371;NM_023033	Body;Body	12	57770994	57770996	-	chr12:58166252-58166741
cg25452172	METTL1;METTL1	553471	25452172	METTL1;METTL1	NM_023033;NM_005371	3'UTR;3'UTR	12	57768967	57768969	+	chr12:58165563-58165962
cg26246087	METTL1;METTL1	553475	26246087	METTL1;METTL1	NM_005371;NM_023033	Body;Body	12	57770865	57770867	+	chr12:58166252-58166741
cg01410224	METTL1;METTL1;FAM119B;FAM119B	553489	1410224	METTL1;METTL1;FAM119B;FAM119B	NM_023033;NM_005371;NM_015433;NM_206914	TSS1500;TSS1500;TSS200;TSS200	12	57772529	57772531	+	chr12:58166252-58166741
cg05662323	METTL1;METTL1;FAM119B;FAM119B	553486	5662323	METTL1;METTL1;FAM119B;FAM119B	NM_023033;NM_005371;NM_015433;NM_206914	TSS1500;TSS1500;TSS200;TSS200	12	57772443	57772445	+	chr12:58166252-58166741
cg14920696	METTL1;METTL1;FAM119B;FAM119B	553485	14920696	METTL1;METTL1;FAM119B;FAM119B	NM_023033;NM_005371;NM_015433;NM_206914	TSS1500;TSS1500;TSS200;TSS200	12	57772418	57772420	+	chr12:58166252-58166741
cg25571184	METTL1;METTL1;FAM119B;FAM119B	553488	25571184	METTL1;METTL1;FAM119B;FAM119B	NM_023033;NM_005371;NM_015433;NM_206914	TSS1500;TSS1500;TSS200;TSS200	12	57772525	57772527	+	chr12:58166252-58166741
cg25931671	METTL1;METTL1;FAM119B;FAM119B	553487	25931671	METTL1;METTL1;FAM119B;FAM119B	NM_023033;NM_005371;NM_015433;NM_206914	TSS1500;TSS1500;TSS200;TSS200	12	57772514	57772516	+	chr12:58166252-58166741
cg00574183	METTL1;METTL1;METTL21B;METTL21B	553496	574183	METTL1;METTL1;METTL21B;METTL21B	NM_005371;NM_023033;NM_206914;NM_015433	TSS1500;TSS1500;Body;Body	12	57773288	57773290	-	chr12:58166252-58166741
cg08531399	METTL1;METTL1;METTL21B;METTL21B	553491	8531399	METTL1;METTL1;METTL21B;METTL21B	NM_005371;NM_023033;NM_206914;NM_015433	TSS1500;TSS1500;1stExon;1stExon	12	57772851	57772853	+	chr12:58166252-58166741
cg14290722	METTL1;METTL1;METTL21B;METTL21B	553495	14290722	METTL1;METTL1;METTL21B;METTL21B	NM_005371;NM_023033;NM_206914;NM_015433	TSS1500;TSS1500;Body;Body	12	57773039	57773041	+	chr12:58166252-58166741
cg19094668	METTL1;METTL1;METTL21B;METTL21B	553493	19094668	METTL1;METTL1;METTL21B;METTL21B	NM_005371;NM_023033;NM_206914;NM_015433	TSS1500;TSS1500;Body;Body	12	57772949	57772951	+	chr12:58166252-58166741
cg07013177	METTL1;METTL1;METTL21B;METTL21B;METTL21B;METTL21B	553494	7013177	METTL1;METTL1;METTL21B;METTL21B;METTL21B;METTL21B	NM_005371;NM_023033;NM_206914;NM_015433;NM_206914;NM_015433	TSS1500;TSS1500;Body;Body;ExonBnd;ExonBnd	12	57773011	57773013	-	chr12:58166252-58166741
cg02351056	METTL10	478567	2351056	METTL10	NM_212554	1stExon	10	124791802	124791804	-	chr10:126480092-126480810
cg04497547	METTL10	478569	4497547	METTL10	NM_212554	TSS200	10	124792013	124792015	-	chr10:126480092-126480810
cg06886078	METTL10	478568	6886078	METTL10	NM_212554	TSS200	10	124791907	124791909	+	chr10:126480092-126480810
cg08799069	METTL10	478563	8799069	METTL10	NM_212554	Body	10	124788676	124788678	+	chr10:126480092-126480810
cg10830905	METTL10	478575	10830905	METTL10	NM_212554	TSS1500	10	124793228	124793230	-	chr10:126480092-126480810
cg12294817	METTL10	478566	12294817	METTL10	NM_212554	Body	10	124791575	124791577	-	chr10:126480092-126480810
cg12670862	METTL10	478572	12670862	METTL10	NM_212554	TSS1500	10	124792239	124792241	-	chr10:126480092-126480810
cg16832958	METTL10	478564	16832958	METTL10	NM_212554	Body	10	124791209	124791211	+	chr10:126480092-126480810
cg20025072	METTL10	478570	20025072	METTL10	NM_212554	TSS200	10	124792038	124792040	-	chr10:126480092-126480810
cg22209166	METTL10	478565	22209166	METTL10	NM_212554	Body	10	124791543	124791545	-	chr10:126480092-126480810
cg26971596	METTL10	478574	26971596	METTL10	NM_212554	TSS1500	10	124792455	124792457	-	chr10:126480092-126480810
cg01224112	METTL10;METTL10;METTL10	478560	1224112	METTL10;METTL10;METTL10	NM_001304468;NM_001304467;NM_212554	Body;Body;Body	10	124765320	124765322	-
cg09722319	METTL10;METTL10;METTL10	478562	9722319	METTL10;METTL10;METTL10	NM_001304468;NM_001304467;NM_212554	Body;Body;Body	10	124766169	124766171	-
cg12131757	METTL10;METTL10;METTL10	478557	12131757	METTL10;METTL10;METTL10	NM_001304468;NM_001304467;NM_212554	Body;Body;Body	10	124761188	124761190	+
cg12478986	METTL10;METTL10;METTL10	478573	12478986	METTL10;METTL10;METTL10	NM_212554;NM_001304468;NM_001304467	TSS1500;TSS1500;TSS1500	10	124792312	124792314	+	chr10:126480092-126480810
cg21637072	METTL10;METTL10;METTL10	478556	21637072	METTL10;METTL10;METTL10	NM_001304468;NM_001304467;NM_212554	Body;Body;Body	10	124761146	124761148	-
cg22087853	METTL10;METTL10;METTL10	478571	22087853	METTL10;METTL10;METTL10	NM_212554;NM_001304468;NM_001304467	TSS1500;TSS1500;TSS1500	10	124792235	124792237	-	chr10:126480092-126480810
cg22811088	METTL10;METTL10;METTL10	478558	22811088	METTL10;METTL10;METTL10	NM_001304468;NM_001304467;NM_212554	Body;Body;Body	10	124761475	124761477	-
cg23679435	METTL10;METTL10;METTL10	478559	23679435	METTL10;METTL10;METTL10	NM_001304468;NM_001304467;NM_212554	Body;Body;Body	10	124764747	124764749	+
cg24711925	METTL10;METTL10;METTL10	478561	24711925	METTL10;METTL10;METTL10	NM_001304468;NM_001304467;NM_212554	Body;Body;Body	10	124765437	124765439	+
cg01781662	METTL11A	436081	1781662	METTL11A	NM_014064	TSS1500	9	129625525	129625527	-	chr9:132388344-132388748
cg06388871	METTL11A	436082	6388871	METTL11A	NM_014064	TSS200	9	129626145	129626147	+	chr9:132388344-132388748
cg13964462	METTL11A	436085	13964462	METTL11A	NM_014064	5'UTR	9	129626752	129626754	+	chr9:132388344-132388748
cg13992683	METTL11A	436087	13992683	METTL11A	NM_014064	Body	9	129634008	129634010	-
cg14641472	METTL11A	436079	14641472	METTL11A	NM_014064	TSS1500	9	129625191	129625193	-	chr9:132388344-132388748
cg03001143	METTL11B	58856	3001143	METTL11B	NM_001136107	TSS1500	1	170145804	170145806	-
cg03192897	METTL11B	58859	3192897	METTL11B	NM_001136107	1stExon	1	170146209	170146211	+
cg05307141	METTL11B	58863	5307141	METTL11B	NM_001136107	Body	1	170163085	170163087	+
cg08754821	METTL11B	58862	8754821	METTL11B	NM_001136107	Body	1	170157158	170157160	+
cg09168501	METTL11B	58853	9168501	METTL11B	NM_001136107	TSS1500	1	170145101	170145103	-
cg12500707	METTL11B	58857	12500707	METTL11B	NM_001136107	TSS200	1	170145900	170145902	+
cg19303898	METTL11B	58858	19303898	METTL11B	NM_001136107	1stExon	1	170146116	170146118	+
cg19448426	METTL11B	58855	19448426	METTL11B	NM_001136107	TSS1500	1	170145640	170145642	-
cg20742415	METTL11B	58854	20742415	METTL11B	NM_001136107	TSS1500	1	170145339	170145341	-
cg24199381	METTL11B	58861	24199381	METTL11B	NM_001136107	Body	1	170157069	170157071	-
cg24488391	METTL11B	58852	24488391	METTL11B	NM_001136107	TSS1500	1	170144696	170144698	-
cg24502933	METTL11B	58864	24502933	METTL11B	NM_001136107	Body	1	170167741	170167743	-
cg25275574	METTL11B	58860	25275574	METTL11B	NM_001136107	Body	1	170156817	170156819	+
cg00454932	METTL13;METTL13;METTL13	59226	454932	METTL13;METTL13;METTL13	NM_001007239;NM_015935;NM_014955	TSS1500;TSS1500;TSS1500	1	171781406	171781408	-	chr1:171750399-171750934
cg01382363	METTL13;METTL13;METTL13	59224	1382363	METTL13;METTL13;METTL13	NM_015935;NM_014955;NM_001007239	TSS1500;TSS1500;TSS1500	1	171781241	171781243	+	chr1:171750399-171750934
cg03346847	METTL13;METTL13;METTL13	59249	3346847	METTL13;METTL13;METTL13	NM_015935;NM_001007239;NM_014955	Body;Body;Body	1	171787775	171787777	+	chr1:171753416-171753629
cg03754560	METTL13;METTL13;METTL13	59250	3754560	METTL13;METTL13;METTL13	NM_015935;NM_001007239;NM_014955	Body;Body;Body	1	171787845	171787847	-	chr1:171753416-171753629
cg05252009	METTL13;METTL13;METTL13	59230	5252009	METTL13;METTL13;METTL13	NM_015935;NM_014955;NM_001007239	TSS200;TSS200;TSS200	1	171781568	171781570	-	chr1:171750399-171750934
cg05743172	METTL13;METTL13;METTL13	59246	5743172	METTL13;METTL13;METTL13	NM_015935;NM_001007239;NM_014955	Body;Body;Body	1	171786611	171786613	+	chr1:171753416-171753629
cg06788362	METTL13;METTL13;METTL13	59243	6788362	METTL13;METTL13;METTL13	NM_015935;NM_014955;NM_001007239	Body;Body;Body	1	171784363	171784365	+	chr1:171753416-171753629
cg06852250	METTL13;METTL13;METTL13	59229	6852250	METTL13;METTL13;METTL13	NM_014955;NM_001007239;NM_015935	TSS200;TSS200;TSS200	1	171781552	171781554	-	chr1:171750399-171750934
cg07635049	METTL13;METTL13;METTL13	59248	7635049	METTL13;METTL13;METTL13	NM_015935;NM_001007239;NM_014955	Body;Body;Body	1	171787770	171787772	-	chr1:171753416-171753629
cg08860953	METTL13;METTL13;METTL13	59235	8860953	METTL13;METTL13;METTL13	NM_015935;NM_014955;NM_001007239	Body;5'UTR;Body	1	171782150	171782152	-	chr1:171750399-171750934
cg11758069	METTL13;METTL13;METTL13	59223	11758069	METTL13;METTL13;METTL13	NM_001007239;NM_015935;NM_014955	TSS1500;TSS1500;TSS1500	1	171781140	171781142	-	chr1:171750399-171750934
cg12556775	METTL13;METTL13;METTL13	59245	12556775	METTL13;METTL13;METTL13	NM_015935;NM_001007239;NM_014955	Body;Body;Body	1	171786531	171786533	-	chr1:171753416-171753629
cg12758129	METTL13;METTL13;METTL13	59236	12758129	METTL13;METTL13;METTL13	NM_014955;NM_015935;NM_001007239	5'UTR;Body;Body	1	171782810	171782812	+	chr1:171753416-171753629
cg14032218	METTL13;METTL13;METTL13	59244	14032218	METTL13;METTL13;METTL13	NM_015935;NM_014955;NM_001007239	Body;Body;Body	1	171785925	171785927	+	chr1:171753416-171753629
cg14840309	METTL13;METTL13;METTL13	59228	14840309	METTL13;METTL13;METTL13	NM_015935;NM_014955;NM_001007239	TSS200;TSS200;TSS200	1	171781540	171781542	+	chr1:171750399-171750934
cg17276379	METTL13;METTL13;METTL13	59227	17276379	METTL13;METTL13;METTL13	NM_014955;NM_001007239;NM_015935	TSS200;TSS200;TSS200	1	171781425	171781427	-	chr1:171750399-171750934
cg18007429	METTL13;METTL13;METTL13	59231	18007429	METTL13;METTL13;METTL13	NM_015935;NM_014955;NM_001007239	TSS200;TSS200;TSS200	1	171781571	171781573	-	chr1:171750399-171750934
cg18605585	METTL13;METTL13;METTL13	59238	18605585	METTL13;METTL13;METTL13	NM_014955;NM_015935;NM_001007239	5'UTR;Body;Body	1	171783623	171783625	+	chr1:171753416-171753629
cg20598894	METTL13;METTL13;METTL13	59247	20598894	METTL13;METTL13;METTL13	NM_015935;NM_014955;NM_001007239	Body;Body;Body	1	171787012	171787014	+	chr1:171753416-171753629
cg20984812	METTL13;METTL13;METTL13	59252	20984812	METTL13;METTL13;METTL13	NM_001007239;NM_014955;NM_015935	3'UTR;3'UTR;3'UTR	1	171796851	171796853	-
cg21220553	METTL13;METTL13;METTL13	59242	21220553	METTL13;METTL13;METTL13	NM_015935;NM_014955;NM_001007239	Body;Body;Body	1	171784276	171784278	+	chr1:171753416-171753629
cg23590302	METTL13;METTL13;METTL13	59241	23590302	METTL13;METTL13;METTL13	NM_015935;NM_014955;NM_001007239	Body;Body;Body	1	171784044	171784046	+	chr1:171753416-171753629
cg23692635	METTL13;METTL13;METTL13	59237	23692635	METTL13;METTL13;METTL13	NM_014955;NM_015935;NM_001007239	5'UTR;Body;Body	1	171782841	171782843	+	chr1:171753416-171753629
cg24202274	METTL13;METTL13;METTL13	59240	24202274	METTL13;METTL13;METTL13	NM_014955;NM_015935;NM_001007239	5'UTR;Body;Body	1	171783816	171783818	-	chr1:171753416-171753629
cg26021826	METTL13;METTL13;METTL13	59239	26021826	METTL13;METTL13;METTL13	NM_014955;NM_015935;NM_001007239	5'UTR;Body;Body	1	171783799	171783801	-	chr1:171753416-171753629
cg27167184	METTL13;METTL13;METTL13	59225	27167184	METTL13;METTL13;METTL13	NM_001007239;NM_015935;NM_014955	TSS1500;TSS1500;TSS1500	1	171781404	171781406	-	chr1:171750399-171750934
cg03762505	METTL13;METTL13;METTL13;METTL13;METTL13;METTL13	59234	3762505	METTL13;METTL13;METTL13;METTL13;METTL13;METTL13	NM_001007239;NM_015935;NM_001007239;NM_014955;NM_014955;NM_015935	1stExon;5'UTR;5'UTR;1stExon;5'UTR;1stExon	1	171781785	171781787	-	chr1:171750399-171750934
cg14848555	METTL13;METTL13;METTL13;METTL13;METTL13;METTL13	59233	14848555	METTL13;METTL13;METTL13;METTL13;METTL13;METTL13	NM_001007239;NM_015935;NM_001007239;NM_014955;NM_014955;NM_015935	1stExon;5'UTR;5'UTR;1stExon;5'UTR;1stExon	1	171781656	171781658	+	chr1:171750399-171750934
cg16339741	METTL13;METTL13;METTL13;METTL13;METTL13;METTL13	59251	16339741	METTL13;METTL13;METTL13;METTL13;METTL13;METTL13	NM_015935;NM_014955;NM_001007239;NM_015935;NM_001007239;NM_014955	ExonBnd;ExonBnd;ExonBnd;Body;Body;Body	1	171794397	171794399	-
cg16409744	METTL13;METTL13;METTL13;METTL13;METTL13;METTL13	59232	16409744	METTL13;METTL13;METTL13;METTL13;METTL13;METTL13	NM_001007239;NM_015935;NM_001007239;NM_014955;NM_014955;NM_015935	1stExon;5'UTR;5'UTR;1stExon;5'UTR;1stExon	1	171781641	171781643	+	chr1:171750399-171750934
cg01729388	METTL14	219154	1729388	METTL14	NM_020961	TSS200	4	118685287	118685289	-	chr4:119606477-119606810
cg03707477	METTL14	219159	3707477	METTL14	NM_020961	Body	4	118703507	118703509	-
cg05764960	METTL14	219160	5764960	METTL14	NM_020961	3'UTR	4	118710518	118710520	-
cg07243656	METTL14	219150	7243656	METTL14	NM_020961	TSS1500	4	118684711	118684713	+	chr4:119606477-119606810
cg18258443	METTL14	219158	18258443	METTL14	NM_020961	Body	4	118685767	118685769	+	chr4:119606477-119606810
cg18425908	METTL14	219151	18425908	METTL14	NM_020961	TSS1500	4	118684979	118684981	-	chr4:119606477-119606810
cg20805999	METTL14	219153	20805999	METTL14	NM_020961	TSS1500	4	118685110	118685112	-	chr4:119606477-119606810
cg21911849	METTL14	219157	21911849	METTL14	NM_020961	1stExon	4	118685558	118685560	+	chr4:119606477-119606810
cg24763126	METTL14	219155	24763126	METTL14	NM_020961	TSS200	4	118685388	118685390	-	chr4:119606477-119606810
cg26415535	METTL14;LOC101929741	219152	26415535	METTL14;LOC101929741	NM_020961;NR_125930	TSS1500;Body	4	118685007	118685009	+	chr4:119606477-119606810
cg02256551	METTL14;LOC101929741;LOC101929741	219149	2256551	METTL14;LOC101929741;LOC101929741	NM_020961;NR_125930;NR_125930	TSS1500;ExonBnd;Body	4	118684455	118684457	+	chr4:119606477-119606810
cg19941439	METTL14;METTL14	219156	19941439	METTL14;METTL14	NM_020961;NM_020961	1stExon;5'UTR	4	118685428	118685430	-	chr4:119606477-119606810
cg00910190	METTL15;METTL15;METTL15	496430	910190	METTL15;METTL15;METTL15	NM_152636;NM_001297775;NM_001113528	Body;Body;Body	11	28140844	28140846	+
cg01154326	METTL15;METTL15;METTL15	496435	1154326	METTL15;METTL15;METTL15	NM_152636;NM_001297775;NM_001113528	Body;Body;Body	11	28176430	28176432	+
cg06291988	METTL15;METTL15;METTL15	496441	6291988	METTL15;METTL15;METTL15	NM_152636;NM_001297775;NM_001113528	Body;Body;Body	11	28261708	28261710	+
cg07177559	METTL15;METTL15;METTL15	496422	7177559	METTL15;METTL15;METTL15	NM_001113528;NM_152636;NM_001297775	5'UTR;5'UTR;5'UTR	11	28110280	28110282	+	chr11:28131863-28132221
cg07954060	METTL15;METTL15;METTL15	496443	7954060	METTL15;METTL15;METTL15	NM_152636;NM_001297775;NM_001113528	Body;Body;Body	11	28262827	28262829	+
cg08339604	METTL15;METTL15;METTL15	496432	8339604	METTL15;METTL15;METTL15	NM_152636;NM_001297775;NM_001113528	Body;Body;Body	11	28146272	28146274	-
cg10955410	METTL15;METTL15;METTL15	496431	10955410	METTL15;METTL15;METTL15	NM_152636;NM_001297775;NM_001113528	Body;Body;Body	11	28145163	28145165	+
cg12101273	METTL15;METTL15;METTL15	496446	12101273	METTL15;METTL15;METTL15	NM_152636;NM_001297775;NM_001113528	Body;Body;Body	11	28326562	28326564	+
cg15097451	METTL15;METTL15;METTL15	496445	15097451	METTL15;METTL15;METTL15	NM_152636;NM_001297775;NM_001113528	Body;Body;Body	11	28303794	28303796	-
cg15192310	METTL15;METTL15;METTL15	496442	15192310	METTL15;METTL15;METTL15	NM_152636;NM_001297775;NM_001113528	Body;Body;Body	11	28262485	28262487	-
cg16273766	METTL15;METTL15;METTL15	496421	16273766	METTL15;METTL15;METTL15	NM_001113528;NM_152636;NM_001297775	5'UTR;5'UTR;5'UTR	11	28110263	28110265	+	chr11:28131863-28132221
cg20156208	METTL15;METTL15;METTL15	496427	20156208	METTL15;METTL15;METTL15	NM_152636;NM_001297775;NM_001113528	Body;Body;Body	11	28123440	28123442	+
cg22491439	METTL15;METTL15;METTL15	496436	22491439	METTL15;METTL15;METTL15	NM_152636;NM_001297775;NM_001113528	Body;Body;Body	11	28228152	28228154	+
cg22894619	METTL15;METTL15;METTL15	496439	22894619	METTL15;METTL15;METTL15	NM_152636;NM_001297775;NM_001113528	Body;Body;Body	11	28261648	28261650	-
cg23889399	METTL15;METTL15;METTL15	496440	23889399	METTL15;METTL15;METTL15	NM_152636;NM_001297775;NM_001113528	Body;Body;Body	11	28261681	28261683	+
cg25391750	METTL15;METTL15;METTL15	496429	25391750	METTL15;METTL15;METTL15	NM_152636;NM_001297775;NM_001113528	Body;Body;Body	11	28133273	28133275	-
cg27114873	METTL15;METTL15;METTL15	496433	27114873	METTL15;METTL15;METTL15	NM_152636;NM_001297775;NM_001113528	Body;Body;Body	11	28168893	28168895	-
cg00226651	METTL16	696690	226651	METTL16	NM_024086	Body	17	2435226	2435228	-
cg02015687	METTL16	696700	2015687	METTL16	NM_024086	Body	17	2482476	2482478	-
cg02030802	METTL16	696705	2030802	METTL16	NM_024086	5'UTR	17	2506142	2506144	+
cg02631718	METTL16	696719	2631718	METTL16	NM_024086	TSS1500	17	2513384	2513386	-	chr17:2415061-2415362
cg02999757	METTL16	696698	2999757	METTL16	NM_024086	Body	17	2477977	2477979	+
cg05995697	METTL16	696697	5995697	METTL16	NM_024086	Body	17	2475225	2475227	-
cg08097676	METTL16	696692	8097676	METTL16	NM_024086	Body	17	2439086	2439088	-
cg09249004	METTL16	696687	9249004	METTL16	NM_024086	Body	17	2433449	2433451	-
cg11666571	METTL16	696696	11666571	METTL16	NM_024086	Body	17	2459204	2459206	-
cg12052350	METTL16	696694	12052350	METTL16	NM_024086	Body	17	2450005	2450007	-
cg14393819	METTL16	696717	14393819	METTL16	NM_024086	TSS1500	17	2512650	2512652	-	chr17:2415061-2415362
cg15609478	METTL16	696686	15609478	METTL16	NM_024086	Body	17	2423113	2423115	-
cg17341609	METTL16	696702	17341609	METTL16	NM_024086	Body	17	2486000	2486002	-
cg20539116	METTL16	696688	20539116	METTL16	NM_024086	Body	17	2433752	2433754	+
cg20944400	METTL16	696704	20944400	METTL16	NM_024086	5'UTR	17	2502945	2502947	-
cg21222778	METTL16	696699	21222778	METTL16	NM_024086	Body	17	2482239	2482241	+
cg26540165	METTL16	696678	26540165	METTL16	NM_024086	3'UTR	17	2419945	2419947	-
cg15887000	METTL16;METTL16	696691	15887000	METTL16;METTL16	NM_024086;NM_024086	ExonBnd;Body	17	2438183	2438185	+
cg08824142	METTL17;METTL17	598939	8824142	METTL17;METTL17	NM_001029991;NM_022734	Body;Body	14	20995789	20995791	-
cg11180277	METTL17;METTL17	598938	11180277	METTL17;METTL17	NM_001029991;NM_022734	Body;Body	14	20994721	20994723	-
cg11442986	METTL17;METTL17	598918	11442986	METTL17;METTL17	NM_001029991;NM_022734	TSS1500;TSS1500	14	20988352	20988354	+	chr14:21458389-21458608
cg11990043	METTL17;METTL17	598921	11990043	METTL17;METTL17	NM_001029991;NM_022734	TSS1500;TSS1500	14	20989223	20989225	+	chr14:21458389-21458608
cg22577889	METTL17;METTL17	598927	22577889	METTL17;METTL17	NM_001029991;NM_022734	TSS200;TSS200	14	20989802	20989804	-	chr14:21458389-21458608
cg24964644	METTL17;METTL17	598936	24964644	METTL17;METTL17	NM_001029991;NM_022734	Body;Body	14	20992166	20992168	-	chr14:21458389-21458608
cg14675183	METTL18;C1orf112	58760	14675183	METTL18;C1orf112	NM_033418;NM_018186	5'UTR;TSS1500	1	169794697	169794699	-	chr1:169763973-169764347
cg15378869	METTL18;C1orf112	58759	15378869	METTL18;C1orf112	NM_033418;NM_018186	5'UTR;TSS1500	1	169794475	169794477	-	chr1:169763973-169764347
cg24810717	METTL18;C1orf112	58770	24810717	METTL18;C1orf112	NM_033418;NM_018186	TSS1500;TSS200	1	169795296	169795298	+	chr1:169763973-169764347
cg26204283	METTL18;C1orf112	58758	26204283	METTL18;C1orf112	NM_033418;NM_018186	5'UTR;TSS1500	1	169794320	169794322	-	chr1:169763973-169764347
cg17483829	METTL18;C1orf112;METTL18	58761	17483829	METTL18;C1orf112;METTL18	NM_033418;NM_018186;NM_033418	5'UTR;TSS1500;1stExon	1	169794835	169794837	+	chr1:169763973-169764347
cg03332734	METTL20	543438	3332734	METTL20	NM_001135864	TSS1500	12	31646860	31646862	+
cg06502285	METTL20	543439	6502285	METTL20	NM_001135864	TSS200	12	31647082	31647084	+
cg10415216	METTL20	543441	10415216	METTL20	NM_001135864	5'UTR	12	31647366	31647368	-
cg18054492	METTL20	543435	18054492	METTL20	NM_001135864	TSS1500	12	31646176	31646178	-
cg24035746	METTL20	543442	24035746	METTL20	NM_001135864	5'UTR	12	31651187	31651189	-
cg01083121	METTL20;METTL20;METTL20	543466	1083121	METTL20;METTL20;METTL20	NM_173802;NM_001135863;NM_001135864	5'UTR;5'UTR;5'UTR	12	31661747	31661749	-
cg02131207	METTL20;METTL20;METTL20	543452	2131207	METTL20;METTL20;METTL20	NM_001135863;NM_173802;NM_001135864	TSS1500;TSS200;5'UTR	12	31659126	31659128	+
cg03379309	METTL20;METTL20;METTL20	543451	3379309	METTL20;METTL20;METTL20	NM_001135863;NM_173802;NM_001135864	TSS1500;TSS200;5'UTR	12	31659124	31659126	+
cg03757522	METTL20;METTL20;METTL20	543464	3757522	METTL20;METTL20;METTL20	NM_173802;NM_001135863;NM_001135864	5'UTR;5'UTR;5'UTR	12	31661225	31661227	-
cg08404345	METTL20;METTL20;METTL20	543445	8404345	METTL20;METTL20;METTL20	NM_173802;NM_001135863;NM_001135864	TSS1500;TSS1500;5'UTR	12	31658560	31658562	-
cg10478879	METTL20;METTL20;METTL20	543465	10478879	METTL20;METTL20;METTL20	NM_173802;NM_001135863;NM_001135864	5'UTR;5'UTR;5'UTR	12	31661737	31661739	-
cg12148263	METTL20;METTL20;METTL20	543467	12148263	METTL20;METTL20;METTL20	NM_173802;NM_001135863;NM_001135864	5'UTR;5'UTR;5'UTR	12	31661749	31661751	-
cg12575383	METTL20;METTL20;METTL20	543446	12575383	METTL20;METTL20;METTL20	NM_173802;NM_001135863;NM_001135864	TSS1500;TSS1500;5'UTR	12	31658689	31658691	-
cg14007076	METTL20;METTL20;METTL20	543468	14007076	METTL20;METTL20;METTL20	NM_173802;NM_001135864;NM_001135863	Body;Body;Body	12	31662357	31662359	+
cg18343593	METTL20;METTL20;METTL20	543456	18343593	METTL20;METTL20;METTL20	NM_173802;NM_001135863;NM_001135864	5'UTR;TSS200;5'UTR	12	31659557	31659559	-
cg19035718	METTL20;METTL20;METTL20	543449	19035718	METTL20;METTL20;METTL20	NM_001135863;NM_173802;NM_001135864	TSS1500;TSS200;5'UTR	12	31659081	31659083	+
cg24010935	METTL20;METTL20;METTL20	543462	24010935	METTL20;METTL20;METTL20	NM_173802;NM_001135863;NM_001135864	5'UTR;5'UTR;5'UTR	12	31660441	31660443	-
cg24413196	METTL20;METTL20;METTL20	543463	24413196	METTL20;METTL20;METTL20	NM_173802;NM_001135863;NM_001135864	5'UTR;5'UTR;5'UTR	12	31661078	31661080	-
cg05666620	METTL21A;CREB1;CREB1	132749	5666620	METTL21A;CREB1;CREB1	NM_001308021;NM_004379;NM_134442	Body;3'UTR;3'UTR	2	207602149	207602151	-
cg08359777	METTL21A;CREB1;CREB1	132746	8359777	METTL21A;CREB1;CREB1	NM_001308021;NM_004379;NM_134442	Body;3'UTR;3'UTR	2	207597165	207597167	-
cg11779501	METTL21A;CREB1;CREB1	132750	11779501	METTL21A;CREB1;CREB1	NM_001308021;NM_004379;NM_134442	Body;3'UTR;3'UTR	2	207602346	207602348	-
cg25634693	METTL21A;CREB1;CREB1	132747	25634693	METTL21A;CREB1;CREB1	NM_001308021;NM_004379;NM_134442	Body;3'UTR;3'UTR	2	207597273	207597275	+
cg04280775	METTL21A;METTL21A;METTL21A	132758	4280775	METTL21A;METTL21A;METTL21A	NM_001308021;NM_145280;NM_001127395	Body;Body;Body	2	207619851	207619853	+
cg08404862	METTL21A;METTL21A;METTL21A	132766	8404862	METTL21A;METTL21A;METTL21A	NM_145280;NM_001308021;NM_001127395	5'UTR;5'UTR;5'UTR	2	207624582	207624584	+	chr2:208489428-208491030
cg09029499	METTL21A;METTL21A;METTL21A	132765	9029499	METTL21A;METTL21A;METTL21A	NM_145280;NM_001308021;NM_001127395	5'UTR;5'UTR;5'UTR	2	207624487	207624489	+	chr2:208489428-208491030
cg09919618	METTL21A;METTL21A;METTL21A	132761	9919618	METTL21A;METTL21A;METTL21A	NM_001308021;NM_145280;NM_001127395	Body;Body;Body	2	207622696	207622698	-	chr2:208489428-208491030
cg10453948	METTL21A;METTL21A;METTL21A	132757	10453948	METTL21A;METTL21A;METTL21A	NM_001308021;NM_145280;NM_001127395	Body;Body;Body	2	207617570	207617572	-
cg10625771	METTL21A;METTL21A;METTL21A	132767	10625771	METTL21A;METTL21A;METTL21A	NM_145280;NM_001308021;NM_001127395	5'UTR;5'UTR;5'UTR	2	207624597	207624599	-	chr2:208489428-208491030
cg11004563	METTL21A;METTL21A;METTL21A	132774	11004563	METTL21A;METTL21A;METTL21A	NM_145280;NM_001308021;NM_001127395	TSS1500;TSS200;TSS200	2	207625385	207625387	-	chr2:208489428-208491030
cg11533257	METTL21A;METTL21A;METTL21A	132753	11533257	METTL21A;METTL21A;METTL21A	NM_001308021;NM_145280;NM_001127395	Body;Body;Body	2	207613181	207613183	-
cg13388531	METTL21A;METTL21A;METTL21A	132751	13388531	METTL21A;METTL21A;METTL21A	NM_001308021;NM_145280;NM_001127395	Body;Body;Body	2	207613080	207613082	+
cg13446947	METTL21A;METTL21A;METTL21A	132780	13446947	METTL21A;METTL21A;METTL21A	NM_145280;NM_001308021;NM_001127395	TSS1500;TSS1500;TSS1500	2	207626211	207626213	+	chr2:208489428-208491030
cg14954595	METTL21A;METTL21A;METTL21A	132770	14954595	METTL21A;METTL21A;METTL21A	NM_001308021;NM_001127395;NM_145280	5'UTR;5'UTR;TSS200	2	207625001	207625003	-	chr2:208489428-208491030
cg16107117	METTL21A;METTL21A;METTL21A	132752	16107117	METTL21A;METTL21A;METTL21A	NM_001308021;NM_145280;NM_001127395	Body;Body;Body	2	207613166	207613168	+
cg18750825	METTL21A;METTL21A;METTL21A	132768	18750825	METTL21A;METTL21A;METTL21A	NM_145280;NM_001308021;NM_001127395	5'UTR;5'UTR;5'UTR	2	207624723	207624725	+	chr2:208489428-208491030
cg19303749	METTL21A;METTL21A;METTL21A	132776	19303749	METTL21A;METTL21A;METTL21A	NM_145280;NM_001308021;NM_001127395	TSS1500;TSS200;TSS200	2	207625513	207625515	-	chr2:208489428-208491030
cg19353515	METTL21A;METTL21A;METTL21A	132755	19353515	METTL21A;METTL21A;METTL21A	NM_001308021;NM_145280;NM_001127395	Body;Body;Body	2	207613998	207614000	-
cg22211850	METTL21A;METTL21A;METTL21A	132756	22211850	METTL21A;METTL21A;METTL21A	NM_001308021;NM_145280;NM_001127395	Body;Body;Body	2	207614076	207614078	+
cg23468890	METTL21A;METTL21A;METTL21A	132775	23468890	METTL21A;METTL21A;METTL21A	NM_145280;NM_001308021;NM_001127395	TSS1500;TSS200;TSS200	2	207625478	207625480	+	chr2:208489428-208491030
cg24313364	METTL21A;METTL21A;METTL21A	132779	24313364	METTL21A;METTL21A;METTL21A	NM_145280;NM_001308021;NM_001127395	TSS1500;TSS1500;TSS1500	2	207626022	207626024	+	chr2:208489428-208491030
cg25558653	METTL21A;METTL21A;METTL21A	132754	25558653	METTL21A;METTL21A;METTL21A	NM_001308021;NM_145280;NM_001127395	Body;Body;Body	2	207613423	207613425	-
cg00107097	METTL21A;METTL21A;METTL21A;METTL21A;METTL21A;METTL21A	132760	107097	METTL21A;METTL21A;METTL21A;METTL21A;METTL21A;METTL21A	NM_145280;NM_001308021;NM_001127395;NM_001308021;NM_145280;NM_001127395	ExonBnd;ExonBnd;ExonBnd;Body;Body;Body	2	207621910	207621912	-	chr2:208489428-208491030
cg23358869	METTL21A;METTL21A;METTL21A;METTL21A;METTL21A;METTL21A	132764	23358869	METTL21A;METTL21A;METTL21A;METTL21A;METTL21A;METTL21A	NM_145280;NM_001308021;NM_001127395;NM_145280;NM_001308021;NM_001127395	5'UTR;5'UTR;5'UTR;ExonBnd;ExonBnd;ExonBnd	2	207624408	207624410	-	chr2:208489428-208491030
cg09828520	METTL21B;METTL21B	553501	9828520	METTL21B;METTL21B	NM_206914;NM_015433	Body;Body	12	57775862	57775864	+	chr12:58165563-58165962
cg19854991	METTL21B;METTL21B	553500	19854991	METTL21B;METTL21B	NM_206914;NM_015433	Body;Body	12	57775218	57775220	-	chr12:58165563-58165962
cg24236917	METTL21B;METTL21B;METTL1;METTL1	553477	24236917	METTL21B;METTL21B;METTL1;METTL1	NM_206914;NM_015433;NM_005371;NM_023033	TSS1500;TSS1500;Body;Body	12	57771472	57771474	+	chr12:58166252-58166741
cg12827241	METTL21B;METTL21B;TSFM;TSFM;TSFM;TSFM	553505	12827241	METTL21B;METTL21B;TSFM;TSFM;TSFM;TSFM	NM_206914;NM_015433;NM_005726;NM_001172696;NM_001172695;NM_001172697	3'UTR;3'UTR;TSS1500;TSS1500;TSS1500;TSS1500	12	57782391	57782393	+
cg26477557	METTL21B;METTL21B;TSFM;TSFM;TSFM;TSFM	553504	26477557	METTL21B;METTL21B;TSFM;TSFM;TSFM;TSFM	NM_206914;NM_015433;NM_005726;NM_001172696;NM_001172695;NM_001172697	3'UTR;3'UTR;TSS1500;TSS1500;TSS1500;TSS1500	12	57782004	57782006	+
cg00530029	METTL21C	592864	530029	METTL21C	NM_001010977	TSS1500	13	102695966	102695968	-
cg10371253	METTL21C	592861	10371253	METTL21C	NM_001010977	TSS1500	13	102695035	102695037	+
cg15634935	METTL21C	592860	15634935	METTL21C	NM_001010977	TSS200	13	102694677	102694679	-
cg01186475	METTL21EP	592998	1186475	METTL21EP	NR_026965	Body	13	102880661	102880663	-
cg22953382	METTL21EP	592991	22953382	METTL21EP	NR_026965	TSS1500	13	102879835	102879837	-
cg00847995	METTL22	664119	847995	METTL22	NM_024109	TSS1500	16	8620688	8620690	+	chr16:8715416-8715724
cg01642651	METTL22	664136	1642651	METTL22	NM_024109	Body	16	8631125	8631127	+
cg07884306	METTL22	664129	7884306	METTL22	NM_024109	5'UTR	16	8624048	8624050	+	chr16:8715416-8715724
cg09423563	METTL22	664128	9423563	METTL22	NM_024109	5'UTR	16	8623552	8623554	+	chr16:8715416-8715724
cg09993292	METTL22	664138	9993292	METTL22	NM_024109	Body	16	8632895	8632897	-
cg10450071	METTL22	664142	10450071	METTL22	NM_024109	Body	16	8635790	8635792	+
cg11063357	METTL22	664131	11063357	METTL22	NM_024109	Body	16	8630215	8630217	+
cg11298899	METTL22	664134	11298899	METTL22	NM_024109	Body	16	8631096	8631098	+
cg11450695	METTL22	664133	11450695	METTL22	NM_024109	Body	16	8631014	8631016	-
cg12109019	METTL22	664144	12109019	METTL22	NM_024109	Body	16	8639122	8639124	-
cg14384920	METTL22	664146	14384920	METTL22	NM_024109	Body	16	8641717	8641719	+
cg14513841	METTL22	664147	14513841	METTL22	NM_024109	Body	16	8642362	8642364	+
cg14689220	METTL22	664132	14689220	METTL22	NM_024109	Body	16	8630460	8630462	+
cg16818390	METTL22	664123	16818390	METTL22	NM_024109	TSS200	16	8621540	8621542	-	chr16:8715416-8715724
cg17001526	METTL22	664124	17001526	METTL22	NM_024109	TSS200	16	8621564	8621566	+	chr16:8715416-8715724
cg20863920	METTL22	664145	20863920	METTL22	NM_024109	Body	16	8641502	8641504	-
cg22007449	METTL22	664121	22007449	METTL22	NM_024109	TSS1500	16	8621358	8621360	-	chr16:8715416-8715724
cg22290127	METTL22	664135	22290127	METTL22	NM_024109	Body	16	8631118	8631120	+
cg23585881	METTL22	664137	23585881	METTL22	NM_024109	Body	16	8632669	8632671	-
cg24555000	METTL22	664118	24555000	METTL22	NM_024109	TSS1500	16	8620443	8620445	-	chr16:8715416-8715724
cg01230359	METTL22;METTL22	664139	1230359	METTL22;METTL22	NM_024109;NM_024109	ExonBnd;Body	16	8635053	8635055	+
cg14396724	METTL22;METTL22	664140	14396724	METTL22;METTL22	NM_024109;NM_024109	ExonBnd;Body	16	8635173	8635175	-
cg17845810	METTL22;METTL22	664143	17845810	METTL22;METTL22	NM_024109;NM_024109	ExonBnd;Body	16	8639094	8639096	+
cg05533458	METTL23;METTL23;METTL23;METTL23;METTL23;METTL23;METTL23;METTL23;METTL23;METTL23;JMJD6;JMJD6	730873	5533458	METTL23;METTL23;METTL23;METTL23;METTL23;METTL23;METTL23;METTL23;METTL23;METTL23;JMJD6;JMJD6	NM_001302704;NM_001302703;NM_001302705;NM_001206985;NM_001206983;NM_001206986;NM_001206987;NM_001080510;NM_001206984;NR_038193;NM_001081461;NM_015167	TSS200;TSS200;TSS200;TSS200;TSS200;TSS200;TSS200;TSS200;TSS200;TSS200;TSS200;TSS200	17	76726825	76726827	-	chr17:74722031-74723420
cg01362959	METTL24	313893	1362959	METTL24	NM_001123364	Body	6	110311314	110311316	+
cg04011767	METTL24	313892	4011767	METTL24	NM_001123364	Body	6	110307690	110307692	-
cg06003566	METTL24	313911	6003566	METTL24	NM_001123364	TSS1500	6	110359333	110359335	+	chr6:110679417-110679833
cg09221431	METTL24	313895	9221431	METTL24	NM_001123364	Body	6	110329598	110329600	+
cg13808000	METTL24	313885	13808000	METTL24	NM_001123364	Body	6	110250742	110250744	+
cg14168041	METTL24	313888	14168041	METTL24	NM_001123364	Body	6	110270433	110270435	-
cg17271232	METTL24	313898	17271232	METTL24	NM_001123364	Body	6	110355980	110355982	+	chr6:110678854-110679108
cg17796499	METTL24	313886	17796499	METTL24	NM_001123364	Body	6	110255490	110255492	+
cg25605443	METTL24	313909	25605443	METTL24	NM_001123364	TSS1500	6	110358894	110358896	+	chr6:110679417-110679833
cg06541654	METTL25	557979	6541654	METTL25	NM_032230	Body	12	82373870	82373872	+
cg07135161	METTL25	557988	7135161	METTL25	NM_032230	Body	12	82476672	82476674	-
cg09787162	METTL25	557985	9787162	METTL25	NM_032230	Body	12	82474478	82474480	+
cg11655449	METTL25	557987	11655449	METTL25	NM_032230	Body	12	82475231	82475233	-
cg13088086	METTL25	557986	13088086	METTL25	NM_032230	Body	12	82475127	82475129	-
cg13743693	METTL25	557983	13743693	METTL25	NM_032230	Body	12	82473355	82473357	+
cg15109738	METTL25	557977	15109738	METTL25	NM_032230	Body	12	82366384	82366386	+
cg17160675	METTL25	557984	17160675	METTL25	NM_032230	Body	12	82473736	82473738	-
cg19326669	METTL25	557980	19326669	METTL25	NM_032230	Body	12	82384258	82384260	-
cg21344398	METTL25	557981	21344398	METTL25	NM_032230	Body	12	82407697	82407699	-
cg21784293	METTL25	557976	21784293	METTL25	NM_032230	Body	12	82364384	82364386	-
cg25904013	METTL25	557982	25904013	METTL25	NM_032230	Body	12	82425580	82425582	-
cg04404756	METTL2A	724558	4404756	METTL2A	NM_181725	TSS200	17	62423750	62423752	-	chr17:60501111-60501756
cg05121388	METTL2A	724559	5121388	METTL2A	NM_181725	TSS200	17	62423760	62423762	-	chr17:60501111-60501756
cg06663970	METTL2A	724552	6663970	METTL2A	NM_181725	TSS1500	17	62422832	62422834	+	chr17:60501111-60501756
cg07182642	METTL2A	724555	7182642	METTL2A	NM_181725	TSS1500	17	62423643	62423645	+	chr17:60501111-60501756
cg08073629	METTL2A	724569	8073629	METTL2A	NM_181725	3'UTR	17	62448846	62448848	-
cg09026875	METTL2A	724560	9026875	METTL2A	NM_181725	TSS200	17	62423827	62423829	-	chr17:60501111-60501756
cg09276863	METTL2A	724562	9276863	METTL2A	NM_181725	TSS200	17	62423871	62423873	-	chr17:60501111-60501756
cg09840850	METTL2A	724564	9840850	METTL2A	NM_181725	1stExon	17	62423989	62423991	+	chr17:60501111-60501756
cg16441248	METTL2A	724566	16441248	METTL2A	NM_181725	Body	17	62424288	62424290	-	chr17:60501111-60501756
cg18577618	METTL2A	724554	18577618	METTL2A	NM_181725	TSS1500	17	62423494	62423496	+	chr17:60501111-60501756
cg18972517	METTL2A	724557	18972517	METTL2A	NM_181725	TSS200	17	62423726	62423728	-	chr17:60501111-60501756
cg20275462	METTL2A	724561	20275462	METTL2A	NM_181725	TSS200	17	62423866	62423868	-	chr17:60501111-60501756
cg22269622	METTL2A	724565	22269622	METTL2A	NM_181725	Body	17	62424182	62424184	-	chr17:60501111-60501756
cg26517847	METTL2A	724553	26517847	METTL2A	NM_181725	TSS1500	17	62423456	62423458	+	chr17:60501111-60501756
cg26711592	METTL2A	724556	26711592	METTL2A	NM_181725	TSS1500	17	62423671	62423673	+	chr17:60501111-60501756
cg27370673	METTL2A	724568	27370673	METTL2A	NM_181725	Body	17	62428364	62428366	-	chr17:60501111-60501756
cg10326224	METTL2A;METTL2A	724563	10326224	METTL2A;METTL2A	NM_181725;NM_181725	5'UTR;1stExon	17	62423895	62423897	+	chr17:60501111-60501756
cg00097415	METTL2B	724567	97415	METTL2B	NM_018396	Body	17	62427735	62427737	-	chr7:128116667-128117312
cg00547839	METTL2B	365550	547839	METTL2B	NM_018396	TSS200	7	128476534	128476536	+	chr7:128116667-128117312
cg01272016	METTL2B	365561	1272016	METTL2B	NM_018396	Body	7	128478961	128478963	-	chr7:128116667-128117312
cg03080344	METTL2B	365549	3080344	METTL2B	NM_018396	TSS1500	7	128476506	128476508	+	chr7:128116667-128117312
cg04290197	METTL2B	365560	4290197	METTL2B	NM_018396	Body	7	128478116	128478118	+	chr7:128116667-128117312
cg04788267	METTL2B	365553	4788267	METTL2B	NM_018396	TSS200	7	128476623	128476625	-	chr7:128116667-128117312
cg11433344	METTL2B	365559	11433344	METTL2B	NM_018396	Body	7	128477151	128477153	-	chr7:128116667-128117312
cg15886919	METTL2B	365552	15886919	METTL2B	NM_018396	TSS200	7	128476613	128476615	-	chr7:128116667-128117312
cg16205214	METTL2B	365558	16205214	METTL2B	NM_018396	Body	7	128477045	128477047	-	chr7:128116667-128117312
cg18102949	METTL2B	365554	18102949	METTL2B	NM_018396	TSS200	7	128476677	128476679	-	chr7:128116667-128117312
cg22647292	METTL2B	365563	22647292	METTL2B	NM_018396	Body	7	128493827	128493829	+
cg23380307	METTL2B	365548	23380307	METTL2B	NM_018396	TSS1500	7	128476357	128476359	+	chr7:128116667-128117312
cg23469219	METTL2B	365557	23469219	METTL2B	NM_018396	Body	7	128476912	128476914	-	chr7:128116667-128117312
cg24011256	METTL2B	365547	24011256	METTL2B	NM_018396	TSS1500	7	128476319	128476321	+	chr7:128116667-128117312
cg24514228	METTL2B	365562	24514228	METTL2B	NM_018396	Body	7	128479388	128479390	-	chr7:128116667-128117312
cg24638667	METTL2B	365551	24638667	METTL2B	NM_018396	TSS200	7	128476589	128476591	-	chr7:128116667-128117312
cg02131772	METTL2B;METTL2B	365555	2131772	METTL2B;METTL2B	NM_018396;NM_018396	5'UTR;1stExon	7	128476752	128476754	-	chr7:128116667-128117312
cg03657549	METTL2B;METTL2B	365556	3657549	METTL2B;METTL2B	NM_018396;NM_018396	5'UTR;1stExon	7	128476758	128476760	-	chr7:128116667-128117312
cg00670031	METTL3	599365	670031	METTL3	NM_019852	TSS1500	14	21511915	21511917	-	chr14:21978945-21979699
cg01993413	METTL3	599355	1993413	METTL3	NM_019852	Body	14	21511008	21511010	-	chr14:21978945-21979699
cg02766594	METTL3	599362	2766594	METTL3	NM_019852	TSS200	14	21511511	21511513	+	chr14:21978945-21979699
cg03654270	METTL3	599351	3654270	METTL3	NM_019852	Body	14	21503841	21503843	-
cg04811502	METTL3	599363	4811502	METTL3	NM_019852	TSS1500	14	21511530	21511532	+	chr14:21978945-21979699
cg05223683	METTL3	599353	5223683	METTL3	NM_019852	Body	14	21509679	21509681	-	chr14:21978945-21979699
cg06778680	METTL3	599358	6778680	METTL3	NM_019852	TSS200	14	21511376	21511378	-	chr14:21978945-21979699
cg08017956	METTL3	599352	8017956	METTL3	NM_019852	Body	14	21507072	21507074	+	chr14:21978945-21979699
cg08233448	METTL3	599354	8233448	METTL3	NM_019852	Body	14	21510655	21510657	-	chr14:21978945-21979699
cg10962680	METTL3	599366	10962680	METTL3	NM_019852	TSS1500	14	21512221	21512223	-	chr14:21978945-21979699
cg10967434	METTL3	599367	10967434	METTL3	NM_019852	TSS1500	14	21512277	21512279	-	chr14:21978945-21979699
cg13823621	METTL3	599359	13823621	METTL3	NM_019852	TSS200	14	21511411	21511413	+	chr14:21978945-21979699
cg15471702	METTL3	599357	15471702	METTL3	NM_019852	TSS200	14	21511321	21511323	-	chr14:21978945-21979699
cg16999661	METTL3	599360	16999661	METTL3	NM_019852	TSS200	14	21511429	21511431	+	chr14:21978945-21979699
cg24963307	METTL3	599361	24963307	METTL3	NM_019852	TSS200	14	21511451	21511453	+	chr14:21978945-21979699
cg26001467	METTL3	599364	26001467	METTL3	NM_019852	TSS1500	14	21511532	21511534	+	chr14:21978945-21979699
cg10413281	METTL3;METTL3	599356	10413281	METTL3;METTL3	NM_019852;NM_019852	1stExon;5'UTR	14	21511258	21511260	-	chr14:21978945-21979699
cg24227031	METTL3;METTL3	599350	24227031	METTL3;METTL3	NM_019852;NM_019852	ExonBnd;Body	14	21499591	21499593	+
cg22049174	METTL4	738893	22049174	METTL4	NM_022840	Body	18	2565651	2565653	+
cg00477011	METTL4;METTL4	738894	477011	METTL4;METTL4	NM_022840;NM_001308401	5'UTR;5'UTR	18	2567684	2567686	-	chr18:2571286-2571580
cg06143073	METTL4;METTL4	738892	6143073	METTL4;METTL4	NM_022840;NM_001308401	Body;Body	18	2555190	2555192	-
cg17662197	METTL4;METTL4	738889	17662197	METTL4;METTL4	NM_022840;NM_001308401	Body;Body	18	2554623	2554625	+
cg17723279	METTL4;METTL4	738891	17723279	METTL4;METTL4	NM_022840;NM_001308401	Body;Body	18	2554914	2554916	+
cg21436918	METTL4;METTL4	738890	21436918	METTL4;METTL4	NM_022840;NM_001308401	Body;Body	18	2554720	2554722	-
cg23400639	METTL4;METTL4	738885	23400639	METTL4;METTL4	NM_022840;NM_001308401	Body;Body	18	2540792	2540794	+
cg23970630	METTL4;METTL4	738886	23970630	METTL4;METTL4	NM_022840;NM_001308401	Body;Body	18	2541371	2541373	+
cg24726273	METTL4;METTL4	738888	24726273	METTL4;METTL4	NM_022840;NM_001308401	Body;Body	18	2554238	2554240	-
cg08774990	METTL4;METTL4;METTL4;METTL4	738887	8774990	METTL4;METTL4;METTL4;METTL4	NM_022840;NM_001308401;NM_022840;NM_001308401	ExonBnd;ExonBnd;Body;Body	18	2547540	2547542	-
cg03305491	METTL4;METTL4;NDC80	738895	3305491	METTL4;METTL4;NDC80	NM_022840;NM_001308401;NM_006101	5'UTR;5'UTR;TSS1500	18	2570712	2570714	-	chr18:2571286-2571580
cg12105108	METTL4;NDC80;NDC80	738909	12105108	METTL4;NDC80;NDC80	NM_022840;NM_006101;NM_006101	TSS200;1stExon;5'UTR	18	2571648	2571650	+	chr18:2571286-2571580
cg14868726	METTL4;NDC80;NDC80	738910	14868726	METTL4;NDC80;NDC80	NM_022840;NM_006101;NM_006101	TSS200;1stExon;5'UTR	18	2571660	2571662	-	chr18:2571286-2571580
cg16168723	METTL4;NDC80;NDC80	738906	16168723	METTL4;NDC80;NDC80	NM_022840;NM_006101;NM_006101	TSS200;1stExon;5'UTR	18	2571579	2571581	-	chr18:2571286-2571580
cg17322050	METTL4;NDC80;NDC80	738905	17322050	METTL4;NDC80;NDC80	NM_022840;NM_006101;NM_006101	TSS200;1stExon;5'UTR	18	2571574	2571576	+	chr18:2571286-2571580
cg18418962	METTL4;NDC80;NDC80	738908	18418962	METTL4;NDC80;NDC80	NM_022840;NM_006101;NM_006101	TSS200;1stExon;5'UTR	18	2571633	2571635	-	chr18:2571286-2571580
cg21796667	METTL4;NDC80;NDC80	738907	21796667	METTL4;NDC80;NDC80	NM_022840;NM_006101;NM_006101	TSS200;1stExon;5'UTR	18	2571606	2571608	-	chr18:2571286-2571580
cg00081046	METTL5	124092	81046	METTL5	NM_014168	Body	2	169820986	169820988	-	chr2:170681219-170681587
cg00551847	METTL5	124104	551847	METTL5	NM_014168	TSS1500	2	169825075	169825077	-	chr2:170681219-170681587
cg10476473	METTL5	124101	10476473	METTL5	NM_014168	TSS200	2	169825020	169825022	-	chr2:170681219-170681587
cg13465631	METTL5	124094	13465631	METTL5	NM_014168	Body	2	169824466	169824468	+	chr2:170681219-170681587
cg18760220	METTL5	124096	18760220	METTL5	NM_014168	1stExon	2	169824498	169824500	-	chr2:170681219-170681587
cg19197830	METTL5	124103	19197830	METTL5	NM_014168	TSS1500	2	169825063	169825065	-	chr2:170681219-170681587
cg21466874	METTL5	124095	21466874	METTL5	NM_014168	Body	2	169824480	169824482	+	chr2:170681219-170681587
cg23927974	METTL5	124106	23927974	METTL5	NM_014168	TSS1500	2	169825727	169825729	-	chr2:170683860-170684629
cg24893364	METTL5	124100	24893364	METTL5	NM_014168	TSS200	2	169824961	169824963	-	chr2:170681219-170681587
cg13808420	METTL5;METTL5	124098	13808420	METTL5;METTL5	NM_014168;NM_014168	5'UTR;1stExon	2	169824760	169824762	-	chr2:170681219-170681587
cg02173085	METTL5;METTL5;METTL5	124093	2173085	METTL5;METTL5;METTL5	NM_014168;NM_001293187;NM_001293186	Body;Body;Body	2	169821241	169821243	+	chr2:170681219-170681587
cg03225543	METTL5;METTL5;METTL5	124105	3225543	METTL5;METTL5;METTL5	NM_014168;NM_001293187;NM_001293186	TSS1500;TSS1500;TSS1500	2	169825152	169825154	-	chr2:170681219-170681587
cg04673699	METTL5;METTL5;METTL5	124090	4673699	METTL5;METTL5;METTL5	NM_014168;NM_001293187;NM_001293186	Body;Body;Body	2	169815428	169815430	-
cg08785459	METTL5;METTL5;METTL5	124102	8785459	METTL5;METTL5;METTL5	NM_014168;NM_001293187;NM_001293186	TSS200;TSS200;TSS200	2	169825035	169825037	-	chr2:170681219-170681587
cg14370709	METTL5;METTL5;METTL5	124097	14370709	METTL5;METTL5;METTL5	NM_014168;NM_001293187;NM_001293186	1stExon;Body;Body	2	169824562	169824564	+	chr2:170681219-170681587
cg20225648	METTL5;METTL5;METTL5	124107	20225648	METTL5;METTL5;METTL5	NM_014168;NM_001293187;NM_001293186	TSS1500;TSS1500;TSS1500	2	169825776	169825778	-	chr2:170683860-170684629
cg20230864	METTL5;METTL5;METTL5	124091	20230864	METTL5;METTL5;METTL5	NM_014168;NM_001293187;NM_001293186	Body;Body;Body	2	169820331	169820333	-
cg07031302	METTL5;METTL5;METTL5;METTL5;METTL5	124099	7031302	METTL5;METTL5;METTL5;METTL5;METTL5	NM_014168;NM_014168;NM_001293187;NM_001293186;NM_001293186	1stExon;5'UTR;5'UTR;5'UTR;1stExon	2	169824820	169824822	-	chr2:170681219-170681587
cg15745265	METTL5;METTL5;METTL5;UBR3	124109	15745265	METTL5;METTL5;METTL5;UBR3	NM_014168;NM_001293187;NM_001293186;NM_172070	TSS1500;TSS1500;TSS1500;TSS1500	2	169826360	169826362	-	chr2:170683860-170684629
cg17729322	METTL5;METTL5;METTL5;UBR3	124108	17729322	METTL5;METTL5;METTL5;UBR3	NM_014168;NM_001293187;NM_001293186;NM_172070	TSS1500;TSS1500;TSS1500;TSS1500	2	169826163	169826165	-	chr2:170683860-170684629
cg00067124	METTL6	150942	67124	METTL6	NM_152396	Body	3	15425179	15425181	-	chr3:15468932-15469432
cg07098592	METTL6	150938	7098592	METTL6	NM_152396	3'UTR	3	15410685	15410687	-
cg12382418	METTL6	150944	12382418	METTL6	NM_152396	Body	3	15425444	15425446	-	chr3:15468932-15469432
cg11004284	METTL6;EAF1	150960	11004284	METTL6;EAF1	NM_152396;NM_033083	TSS1500;Body	3	15428597	15428599	-	chr3:15468932-15469432
cg19111042	METTL6;EAF1	150959	19111042	METTL6;EAF1	NM_152396;NM_033083	TSS1500;1stExon	3	15427878	15427880	-	chr3:15468932-15469432
cg20238978	METTL6;EAF1	150958	20238978	METTL6;EAF1	NM_152396;NM_033083	TSS1500;1stExon	3	15427809	15427811	+	chr3:15468932-15469432
cg20835789	METTL6;EAF1	150956	20835789	METTL6;EAF1	NM_152396;NM_033083	TSS200;TSS200	3	15427545	15427547	-	chr3:15468932-15469432
cg27402499	METTL6;EAF1	150955	27402499	METTL6;EAF1	NM_152396;NM_033083	TSS200;TSS200	3	15427534	15427536	-	chr3:15468932-15469432
cg12368055	METTL6;EAF1;EAF1	150957	12368055	METTL6;EAF1;EAF1	NM_152396;NM_033083;NM_033083	TSS200;1stExon;5'UTR	3	15427677	15427679	-	chr3:15468932-15469432
cg01802219	METTL6;EAF1;METTL6	150952	1802219	METTL6;EAF1;METTL6	NM_152396;NM_033083;NM_152396	5'UTR;TSS200;1stExon	3	15427425	15427427	-	chr3:15468932-15469432
cg19329556	METTL6;EAF1;METTL6	150953	19329556	METTL6;EAF1;METTL6	NM_152396;NM_033083;NM_152396	5'UTR;TSS200;1stExon	3	15427519	15427521	+	chr3:15468932-15469432
cg23479892	METTL6;EAF1;METTL6	150954	23479892	METTL6;EAF1;METTL6	NM_152396;NM_033083;NM_152396	5'UTR;TSS200;1stExon	3	15427525	15427527	-	chr3:15468932-15469432
cg02785691	METTL6;METTL6;METTL6;METTL6	150945	2785691	METTL6;METTL6;METTL6;METTL6	NM_001301790;NM_152396;NM_001301792;NM_001301791	Body;Body;Body;Body	3	15425668	15425670	+	chr3:15468932-15469432
cg06414561	METTL6;METTL6;METTL6;METTL6	150943	6414561	METTL6;METTL6;METTL6;METTL6	NM_001301790;NM_152396;NM_001301792;NM_001301791	Body;Body;Body;Body	3	15425196	15425198	+	chr3:15468932-15469432
cg06976209	METTL6;METTL6;METTL6;METTL6	150940	6976209	METTL6;METTL6;METTL6;METTL6	NM_001301790;NM_152396;NM_001301792;NM_001301791	Body;Body;Body;Body	3	15416020	15416022	+
cg12650975	METTL6;METTL6;METTL6;METTL6	150941	12650975	METTL6;METTL6;METTL6;METTL6	NM_001301790;NM_152396;NM_001301792;NM_001301791	Body;Body;Body;Body	3	15420958	15420960	-
cg19864659	METTL6;METTL6;METTL6;METTL6	150939	19864659	METTL6;METTL6;METTL6;METTL6	NM_001301790;NM_152396;NM_001301792;NM_001301791	Body;Body;Body;Body	3	15415861	15415863	+
cg27100472	METTL6;METTL6;METTL6;METTL6	150946	27100472	METTL6;METTL6;METTL6;METTL6	NM_001301790;NM_152396;NM_001301792;NM_001301791	Body;Body;Body;Body	3	15425904	15425906	+	chr3:15468932-15469432
cg01495895	METTL6;METTL6;METTL6;METTL6;EAF1	150961	1495895	METTL6;METTL6;METTL6;METTL6;EAF1	NM_001301790;NM_152396;NM_001301792;NM_001301791;NM_033083	TSS1500;TSS1500;TSS1500;TSS1500;Body	3	15428780	15428782	+	chr3:15468932-15469432
cg03482593	METTL6;METTL6;METTL6;METTL6;EAF1	150962	3482593	METTL6;METTL6;METTL6;METTL6;EAF1	NM_001301790;NM_152396;NM_001301792;NM_001301791;NM_033083	TSS1500;TSS1500;TSS1500;TSS1500;Body	3	15428791	15428793	-	chr3:15468932-15469432
cg03856949	METTL7A	548013	3856949	METTL7A	NM_014033	TSS1500	12	50924258	50924260	-
cg04477962	METTL7A	548011	4477962	METTL7A	NM_014033	TSS1500	12	50923591	50923593	-
cg05097930	METTL7A	548012	5097930	METTL7A	NM_014033	TSS1500	12	50924083	50924085	+
cg09590840	METTL7A	548017	9590840	METTL7A	NM_014033	TSS200	12	50924682	50924684	+
cg10183001	METTL7A	548016	10183001	METTL7A	NM_014033	TSS200	12	50924646	50924648	+
cg10487714	METTL7A	548022	10487714	METTL7A	NM_014033	Body	12	50928374	50928376	-
cg13437525	METTL7A	548018	13437525	METTL7A	NM_014033	TSS200	12	50924703	50924705	-
cg16424082	METTL7A	548023	16424082	METTL7A	NM_014033	Body	12	50929956	50929958	-
cg18399183	METTL7A	548014	18399183	METTL7A	NM_014033	TSS1500	12	50924354	50924356	-
cg24315877	METTL7A	548015	24315877	METTL7A	NM_014033	TSS1500	12	50924424	50924426	-
cg26333317	METTL7A	548021	26333317	METTL7A	NM_014033	1stExon	12	50925279	50925281	-
cg01425054	METTL7A;METTL7A	548020	1425054	METTL7A;METTL7A	NM_014033;NM_014033	5'UTR;1stExon	12	50924997	50924999	+
cg12633356	METTL7A;METTL7A	548019	12633356	METTL7A;METTL7A	NM_014033;NM_014033	5'UTR;1stExon	12	50924856	50924858	-
cg05567435	METTL7B	551364	5567435	METTL7B	NM_152637	TSS1500	12	55680544	55680546	-
cg06087932	METTL7B	551362	6087932	METTL7B	NM_152637	TSS1500	12	55680163	55680165	+
cg07805981	METTL7B	551368	7805981	METTL7B	NM_152637	TSS200	12	55681536	55681538	-
cg08058653	METTL7B	551367	8058653	METTL7B	NM_152637	TSS200	12	55681376	55681378	-
cg08081995	METTL7B	551373	8081995	METTL7B	NM_152637	Body	12	55683955	55683957	+
cg16271263	METTL7B	551363	16271263	METTL7B	NM_152637	TSS1500	12	55680376	55680378	+
cg18610738	METTL7B	551366	18610738	METTL7B	NM_152637	TSS1500	12	55681304	55681306	-
cg27399685	METTL7B	551365	27399685	METTL7B	NM_152637	TSS1500	12	55680566	55680568	-
cg07530577	METTL7B;METTL7B	551371	7530577	METTL7B;METTL7B	NM_152637;NM_152637	1stExon;5'UTR	12	55681686	55681688	-
cg15702701	METTL7B;METTL7B	551369	15702701	METTL7B;METTL7B	NM_152637;NM_152637	1stExon;5'UTR	12	55681582	55681584	+
cg25678745	METTL7B;METTL7B	551372	25678745	METTL7B;METTL7B	NM_152637;NM_152637	1stExon;5'UTR	12	55681726	55681728	-
cg26537248	METTL7B;METTL7B	551370	26537248	METTL7B;METTL7B	NM_152637;NM_152637	1stExon;5'UTR	12	55681680	55681682	-
cg02115781	METTL8	124533	2115781	METTL8	NM_024770	3'UTR	2	171318762	171318764	+
cg02343467	METTL8	124537	2343467	METTL8	NM_024770	Body	2	171327387	171327389	-
cg02375300	METTL8	124553	2375300	METTL8	NM_024770	5'UTR	2	171406999	171407001	-
cg03085275	METTL8	124535	3085275	METTL8	NM_024770	Body	2	171326408	171326410	+
cg07251540	METTL8	124542	7251540	METTL8	NM_024770	Body	2	171339370	171339372	+
cg07870177	METTL8	124555	7870177	METTL8	NM_024770	5'UTR	2	171412185	171412187	+
cg09380798	METTL8	124543	9380798	METTL8	NM_024770	Body	2	171339414	171339416	+
cg11269166	METTL8	124544	11269166	METTL8	NM_024770	Body	2	171347336	171347338	+
cg11838818	METTL8	124557	11838818	METTL8	NM_024770	5'UTR	2	171413090	171413092	-
cg12497611	METTL8	124536	12497611	METTL8	NM_024770	Body	2	171327344	171327346	-
cg13112534	METTL8	124538	13112534	METTL8	NM_024770	Body	2	171328080	171328082	+
cg14444244	METTL8	124558	14444244	METTL8	NM_024770	5'UTR	2	171413815	171413817	-
cg14632540	METTL8	124540	14632540	METTL8	NM_024770	Body	2	171334279	171334281	-
cg14879778	METTL8	124550	14879778	METTL8	NM_024770	Body	2	171391410	171391412	+
cg15039510	METTL8	124546	15039510	METTL8	NM_024770	Body	2	171375195	171375197	+
cg18446907	METTL8	124551	18446907	METTL8	NM_024770	5'UTR	2	171404306	171404308	-
cg18623263	METTL8	124548	18623263	METTL8	NM_024770	Body	2	171386397	171386399	-
cg19445207	METTL8	124560	19445207	METTL8	NM_024770	5'UTR	2	171431137	171431139	-	chr2:172290364-172291201
cg19575883	METTL8	124547	19575883	METTL8	NM_024770	Body	2	171375213	171375215	+
cg20918270	METTL8	124552	20918270	METTL8	NM_024770	5'UTR	2	171406752	171406754	-
cg22841830	METTL8	124559	22841830	METTL8	NM_024770	5'UTR	2	171416135	171416137	+
cg23351923	METTL8	124549	23351923	METTL8	NM_024770	Body	2	171389462	171389464	+
cg23411885	METTL8	124556	23411885	METTL8	NM_024770	5'UTR	2	171412748	171412750	-
cg24228306	METTL8	124554	24228306	METTL8	NM_024770	5'UTR	2	171410167	171410169	+
cg24700501	METTL8	124545	24700501	METTL8	NM_024770	Body	2	171360816	171360818	+
cg25177305	METTL8	124541	25177305	METTL8	NM_024770	Body	2	171335038	171335040	-
cg26740709	METTL8	124534	26740709	METTL8	NM_024770	3'UTR	2	171320551	171320553	-
cg20086242	METTL8;DCAF17;DCAF17;DCAF17	124579	20086242	METTL8;DCAF17;DCAF17;DCAF17	NM_024770;NR_028482;NM_025000;NM_001164821	TSS1500;Body;Body;Body	2	171436207	171436209	+	chr2:172290364-172291201
cg25232975	METTL8;DCAF17;DCAF17;DCAF17	124577	25232975	METTL8;DCAF17;DCAF17;DCAF17	NM_024770;NR_028482;NM_025000;NM_001164821	TSS200;Body;Body;Body	2	171434886	171434888	+	chr2:172290364-172291201
cg10016674	METTL8;METTL8	124539	10016674	METTL8;METTL8	NM_024770;NM_024770	ExonBnd;Body	2	171330689	171330691	-
cg02238715	METTL9;IGSF6;METTL9	668477	2238715	METTL9;IGSF6;METTL9	NM_001077180;NM_005849;NM_016025	Body;TSS1500;Body	16	21652909	21652911	-
cg02481950	METTL9;IGSF6;METTL9	668478	2481950	METTL9;IGSF6;METTL9	NM_001077180;NM_005849;NM_016025	Body;TSS1500;Body	16	21653680	21653682	+
cg02497428	METTL9;IGSF6;METTL9	668479	2497428	METTL9;IGSF6;METTL9	NM_001077180;NM_005849;NM_016025	Body;TSS1500;Body	16	21653816	21653818	+
cg06257110	METTL9;IGSF6;METTL9	668473	6257110	METTL9;IGSF6;METTL9	NM_001077180;NM_005849;NM_016025	Body;Body;Body	16	21647175	21647177	-
cg18022344	METTL9;IGSF6;METTL9	668481	18022344	METTL9;IGSF6;METTL9	NM_001077180;NM_005849;NM_016025	Body;TSS1500;Body	16	21653916	21653918	+
cg01574390	METTL9;METTL9	668455	1574390	METTL9;METTL9	NM_001077180;NM_016025	Body;Body	16	21612329	21612331	-
cg01877391	METTL9;METTL9	668432	1877391	METTL9;METTL9	NM_001077180;NM_016025	TSS1500;TSS1500	16	21599131	21599133	+	chr16:21610692-21611694
cg04518477	METTL9;METTL9	668433	4518477	METTL9;METTL9	NM_001077180;NM_016025	TSS1500;TSS1500	16	21599137	21599139	+	chr16:21610692-21611694
cg04962654	METTL9;METTL9	668446	4962654	METTL9;METTL9	NM_001077180;NM_016025	Body;Body	16	21600288	21600290	-	chr16:21610692-21611694
cg06242416	METTL9;METTL9	668448	6242416	METTL9;METTL9	NM_001077180;NM_016025	Body;Body	16	21603747	21603749	-	chr16:21610692-21611694
cg07436694	METTL9;METTL9	668462	7436694	METTL9;METTL9	NM_001077180;NM_016025	Body;Body	16	21627122	21627124	+
cg07747521	METTL9;METTL9	668482	7747521	METTL9;METTL9	NM_001077180;NM_016025	3'UTR;3'UTR	16	21657412	21657414	+
cg07917978	METTL9;METTL9	668466	7917978	METTL9;METTL9	NM_001077180;NM_016025	Body;Body	16	21638844	21638846	-
cg08017156	METTL9;METTL9	668444	8017156	METTL9;METTL9	NM_001077180;NM_016025	1stExon;1stExon	16	21599785	21599787	+	chr16:21610692-21611694
cg08194752	METTL9;METTL9	668465	8194752	METTL9;METTL9	NM_001077180;NM_016025	Body;Body	16	21637864	21637866	+
cg08441546	METTL9;METTL9	668431	8441546	METTL9;METTL9	NM_001077180;NM_016025	TSS1500;TSS1500	16	21599048	21599050	-	chr16:21610692-21611694
cg09758865	METTL9;METTL9	668447	9758865	METTL9;METTL9	NM_001077180;NM_016025	Body;Body	16	21600647	21600649	-	chr16:21610692-21611694
cg09773573	METTL9;METTL9	668464	9773573	METTL9;METTL9	NM_001077180;NM_016025	Body;Body	16	21630361	21630363	-
cg09808606	METTL9;METTL9	668452	9808606	METTL9;METTL9	NM_001077180;NM_016025	Body;Body	16	21609223	21609225	+
cg10018105	METTL9;METTL9	668436	10018105	METTL9;METTL9	NM_016025;NM_001077180	TSS200;TSS200	16	21599378	21599380	+	chr16:21610692-21611694
cg11869721	METTL9;METTL9	668445	11869721	METTL9;METTL9	NM_001077180;NM_016025	1stExon;1stExon	16	21599800	21599802	+	chr16:21610692-21611694
cg26862148	METTL9;METTL9	668440	26862148	METTL9;METTL9	NM_016025;NM_001077180	TSS200;TSS200	16	21599529	21599531	+	chr16:21610692-21611694
cg00391990	METTL9;METTL9;LOC101927814	668427	391990	METTL9;METTL9;LOC101927814	NM_001288660;NM_001288659;NR_110930	TSS200;TSS200;Body	16	21597196	21597198	+	chr16:21610692-21611694
cg00776173	METTL9;METTL9;LOC101927814	668422	776173	METTL9;METTL9;LOC101927814	NM_001288660;NM_001288659;NR_110930	TSS1500;TSS1500;Body	16	21595911	21595913	+	chr16:21610692-21611694
cg05411932	METTL9;METTL9;LOC101927814	668426	5411932	METTL9;METTL9;LOC101927814	NM_001288660;NM_001288659;NR_110930	TSS200;TSS200;Body	16	21597107	21597109	+	chr16:21610692-21611694
cg10113809	METTL9;METTL9;LOC101927814	668425	10113809	METTL9;METTL9;LOC101927814	NM_001288660;NM_001288659;NR_110930	TSS200;TSS200;Body	16	21597073	21597075	+	chr16:21610692-21611694
cg17842024	METTL9;METTL9;LOC101927814	668424	17842024	METTL9;METTL9;LOC101927814	NM_001288660;NM_001288659;NR_110930	TSS200;TSS200;Body	16	21597030	21597032	+	chr16:21610692-21611694
cg22033073	METTL9;METTL9;LOC101927814	668423	22033073	METTL9;METTL9;LOC101927814	NM_001288660;NM_001288659;NR_110930	TSS1500;TSS1500;Body	16	21596896	21596898	-	chr16:21610692-21611694
cg01636840	METTL9;METTL9;LOC101927814;METTL9;METTL9	668434	1636840	METTL9;METTL9;LOC101927814;METTL9;METTL9	NM_016025;NM_001077180;NR_110930;NM_001288660;NM_001288659	TSS200;TSS200;Body;Body;Body	16	21599343	21599345	+	chr16:21610692-21611694
cg12736562	METTL9;METTL9;LOC101927814;METTL9;METTL9	668438	12736562	METTL9;METTL9;LOC101927814;METTL9;METTL9	NM_016025;NM_001077180;NR_110930;NM_001288660;NM_001288659	TSS200;TSS200;TSS200;Body;Body	16	21599401	21599403	+	chr16:21610692-21611694
cg20992982	METTL9;METTL9;LOC101927814;METTL9;METTL9	668435	20992982	METTL9;METTL9;LOC101927814;METTL9;METTL9	NM_016025;NM_001077180;NR_110930;NM_001288660;NM_001288659	TSS200;TSS200;Body;Body;Body	16	21599371	21599373	+	chr16:21610692-21611694
cg21933829	METTL9;METTL9;LOC101927814;METTL9;METTL9	668437	21933829	METTL9;METTL9;LOC101927814;METTL9;METTL9	NM_016025;NM_001077180;NR_110930;NM_001288660;NM_001288659	TSS200;TSS200;TSS200;Body;Body	16	21599395	21599397	+	chr16:21610692-21611694
cg04183654	METTL9;METTL9;METTL9;METTL9	668453	4183654	METTL9;METTL9;METTL9;METTL9	NM_001288660;NM_001288659;NM_016025;NM_001077180	Body;Body;Body;Body	16	21611394	21611396	-
cg04987871	METTL9;METTL9;METTL9;METTL9	668456	4987871	METTL9;METTL9;METTL9;METTL9	NM_001288660;NM_001288659;NM_016025;NM_001077180	Body;Body;Body;Body	16	21612673	21612675	-
cg05618013	METTL9;METTL9;METTL9;METTL9	668450	5618013	METTL9;METTL9;METTL9;METTL9	NM_001288660;NM_001288659;NM_016025;NM_001077180	Body;Body;Body;Body	16	21605523	21605525	-
cg05965725	METTL9;METTL9;METTL9;METTL9	668459	5965725	METTL9;METTL9;METTL9;METTL9	NM_001288660;NM_001288659;NM_016025;NM_001077180	Body;Body;Body;Body	16	21626354	21626356	-
cg06740868	METTL9;METTL9;METTL9;METTL9	668467	6740868	METTL9;METTL9;METTL9;METTL9	NM_001288660;NM_001288659;NM_016025;NM_001077180	Body;Body;Body;Body	16	21640884	21640886	+
cg10142907	METTL9;METTL9;METTL9;METTL9	668463	10142907	METTL9;METTL9;METTL9;METTL9	NM_001288660;NM_001288659;NM_016025;NM_001077180	Body;Body;Body;Body	16	21628209	21628211	+
cg10946552	METTL9;METTL9;METTL9;METTL9	668454	10946552	METTL9;METTL9;METTL9;METTL9	NM_001288660;NM_001288659;NM_016025;NM_001077180	Body;Body;Body;Body	16	21611964	21611966	+
cg11266511	METTL9;METTL9;METTL9;METTL9	668457	11266511	METTL9;METTL9;METTL9;METTL9	NM_001288660;NM_001288659;NM_016025;NM_001077180	Body;Body;Body;Body	16	21625469	21625471	+
cg12811582	METTL9;METTL9;METTL9;METTL9	668451	12811582	METTL9;METTL9;METTL9;METTL9	NM_001288660;NM_001288659;NM_016025;NM_001077180	Body;Body;Body;Body	16	21608931	21608933	-
cg13711143	METTL9;METTL9;METTL9;METTL9	668458	13711143	METTL9;METTL9;METTL9;METTL9	NM_001288660;NM_001288659;NM_016025;NM_001077180	Body;Body;Body;Body	16	21625684	21625686	-
cg18490259	METTL9;METTL9;METTL9;METTL9	668468	18490259	METTL9;METTL9;METTL9;METTL9	NM_001288660;NM_001288659;NM_016025;NM_001077180	Body;Body;Body;Body	16	21641041	21641043	+
cg21727445	METTL9;METTL9;METTL9;METTL9	668449	21727445	METTL9;METTL9;METTL9;METTL9	NM_001288660;NM_001288659;NM_016025;NM_001077180	Body;Body;Body;Body	16	21604145	21604147	+	chr16:21610692-21611694
cg22009376	METTL9;METTL9;METTL9;METTL9	668461	22009376	METTL9;METTL9;METTL9;METTL9	NM_001288660;NM_001288659;NM_016025;NM_001077180	Body;Body;Body;Body	16	21626693	21626695	+
cg23437374	METTL9;METTL9;METTL9;METTL9	668460	23437374	METTL9;METTL9;METTL9;METTL9	NM_001288660;NM_001288659;NM_016025;NM_001077180	Body;Body;Body;Body	16	21626610	21626612	-
cg20058193	METTL9;METTL9;METTL9;METTL9;LOC101927814;METTL9;METTL9	668443	20058193	METTL9;METTL9;METTL9;METTL9;LOC101927814;METTL9;METTL9	NM_016025;NM_001077180;NM_016025;NM_001077180;NR_110930;NM_001288660;NM_001288659	5'UTR;5'UTR;1stExon;1stExon;TSS1500;Body;Body	16	21599652	21599654	+	chr16:21610692-21611694
cg21365860	METTL9;METTL9;METTL9;METTL9;LOC101927814;METTL9;METTL9	668441	21365860	METTL9;METTL9;METTL9;METTL9;LOC101927814;METTL9;METTL9	NM_016025;NM_001077180;NM_016025;NM_001077180;NR_110930;NM_001288660;NM_001288659	5'UTR;5'UTR;1stExon;1stExon;TSS1500;Body;Body	16	21599636	21599638	+	chr16:21610692-21611694
cg21715020	METTL9;METTL9;METTL9;METTL9;LOC101927814;METTL9;METTL9	668442	21715020	METTL9;METTL9;METTL9;METTL9;LOC101927814;METTL9;METTL9	NM_016025;NM_001077180;NM_016025;NM_001077180;NR_110930;NM_001288660;NM_001288659	5'UTR;5'UTR;1stExon;1stExon;TSS1500;Body;Body	16	21599646	21599648	+	chr16:21610692-21611694
cg00660163	MEX3A	53191	660163	MEX3A	NM_001093725	TSS1500	1	156082720	156082722	-	chr1:156052072-156052803
cg02951552	MEX3A	53180	2951552	MEX3A	NM_001093725	1stExon	1	156081649	156081651	+	chr1:156051239-156051461
cg02977575	MEX3A	53169	2977575	MEX3A	NM_001093725	Body	1	156077040	156077042	-	chr1:156046343-156047384
cg03929057	MEX3A	53170	3929057	MEX3A	NM_001093725	Body	1	156077264	156077266	+	chr1:156046343-156047384
cg04297922	MEX3A	53164	4297922	MEX3A	NM_001093725	3'UTR	1	156074023	156074025	+	chr1:156046343-156047384
cg06053528	MEX3A	53171	6053528	MEX3A	NM_001093725	Body	1	156077269	156077271	+	chr1:156046343-156047384
cg06208270	MEX3A	53166	6208270	MEX3A	NM_001093725	3'UTR	1	156076552	156076554	+	chr1:156046343-156047384
cg09831055	MEX3A	53173	9831055	MEX3A	NM_001093725	Body	1	156077564	156077566	+	chr1:156046343-156047384
cg10491652	MEX3A	53188	10491652	MEX3A	NM_001093725	TSS1500	1	156082413	156082415	-	chr1:156052072-156052803
cg10515753	MEX3A	53182	10515753	MEX3A	NM_001093725	1stExon	1	156081889	156081891	+	chr1:156052072-156052803
cg11400774	MEX3A	53179	11400774	MEX3A	NM_001093725	Body	1	156081532	156081534	-	chr1:156051239-156051461
cg11717597	MEX3A	53167	11717597	MEX3A	NM_001093725	Body	1	156076754	156076756	-	chr1:156046343-156047384
cg12406992	MEX3A	53176	12406992	MEX3A	NM_001093725	Body	1	156078422	156078424	+	chr1:156046343-156047384
cg15685922	MEX3A	53165	15685922	MEX3A	NM_001093725	3'UTR	1	156075416	156075418	+	chr1:156046343-156047384
cg16126393	MEX3A	53168	16126393	MEX3A	NM_001093725	Body	1	156076986	156076988	-	chr1:156046343-156047384
cg16510127	MEX3A	53174	16510127	MEX3A	NM_001093725	Body	1	156077567	156077569	-	chr1:156046343-156047384
cg16549043	MEX3A	53177	16549043	MEX3A	NM_001093725	Body	1	156080334	156080336	+	chr1:156051239-156051461
cg17499241	MEX3A	53181	17499241	MEX3A	NM_001093725	1stExon	1	156081698	156081700	+	chr1:156052072-156052803
cg20289609	MEX3A	53184	20289609	MEX3A	NM_001093725	TSS200	1	156082000	156082002	+	chr1:156052072-156052803
cg22505746	MEX3A	53193	22505746	MEX3A	NM_001093725	TSS1500	1	156083156	156083158	-	chr1:156051239-156051461
cg23819092	MEX3A	53172	23819092	MEX3A	NM_001093725	Body	1	156077351	156077353	-	chr1:156046343-156047384
cg26297866	MEX3A	53192	26297866	MEX3A	NM_001093725	TSS1500	1	156082746	156082748	+	chr1:156052072-156052803
cg26396535	MEX3A	53175	26396535	MEX3A	NM_001093725	Body	1	156077717	156077719	-	chr1:156046343-156047384
cg26500063	MEX3A	53189	26500063	MEX3A	NM_001093725	TSS1500	1	156082450	156082452	-	chr1:156052072-156052803
cg00472324	MEX3A;LMNA	53186	472324	MEX3A;LMNA	NM_001093725;NM_001282625	TSS1500;TSS200	1	156082404	156082406	-	chr1:156052072-156052803
cg02641442	MEX3A;LMNA	53185	2641442	MEX3A;LMNA	NM_001093725;NM_001282625	TSS1500;TSS200	1	156082392	156082394	-	chr1:156052072-156052803
cg05386140	MEX3A;LMNA	53178	5386140	MEX3A;LMNA	NM_001093725;NM_001282625	Body;TSS1500	1	156081215	156081217	+	chr1:156052072-156052803
cg22053929	MEX3A;LMNA	53187	22053929	MEX3A;LMNA	NM_001093725;NM_001282625	TSS1500;TSS200	1	156082410	156082412	-	chr1:156052072-156052803
cg17408166	MEX3A;LMNA;LMNA	53190	17408166	MEX3A;LMNA;LMNA	NM_001093725;NM_001282625;NM_001282625	TSS1500;1stExon;5'UTR	1	156082588	156082590	+	chr1:156052072-156052803
cg01578341	MEX3B	649333	1578341	MEX3B	NM_032246	TSS200	15	82046185	82046187	-	chr15:82335472-82339937
cg01973394	MEX3B	649321	1973394	MEX3B	NM_032246	Body	15	82043605	82043607	+	chr15:82335472-82339937
cg04867535	MEX3B	649324	4867535	MEX3B	NM_032246	Body	15	82044220	82044222	-	chr15:82335472-82339937
cg08586215	MEX3B	649325	8586215	MEX3B	NM_032246	Body	15	82044229	82044231	-	chr15:82335472-82339937
cg09073799	MEX3B	649323	9073799	MEX3B	NM_032246	Body	15	82043860	82043862	+	chr15:82335472-82339937
cg10283707	MEX3B	649339	10283707	MEX3B	NM_032246	TSS1500	15	82046819	82046821	-	chr15:82335472-82339937
cg10409341	MEX3B	649319	10409341	MEX3B	NM_032246	3'UTR	15	82042642	82042644	+	chr15:82335472-82339937
cg11076668	MEX3B	649322	11076668	MEX3B	NM_032246	Body	15	82043767	82043769	+	chr15:82335472-82339937
cg11235741	MEX3B	649326	11235741	MEX3B	NM_032246	Body	15	82044527	82044529	-	chr15:82335472-82339937
cg12935497	MEX3B	649340	12935497	MEX3B	NM_032246	TSS1500	15	82046891	82046893	-	chr15:82335472-82339937
cg13301155	MEX3B	649334	13301155	MEX3B	NM_032246	TSS1500	15	82046232	82046234	+	chr15:82335472-82339937
cg16111239	MEX3B	649336	16111239	MEX3B	NM_032246	TSS1500	15	82046251	82046253	+	chr15:82335472-82339937
cg17233202	MEX3B	649332	17233202	MEX3B	NM_032246	TSS200	15	82046176	82046178	-	chr15:82335472-82339937
cg17866680	MEX3B	649331	17866680	MEX3B	NM_032246	TSS200	15	82046061	82046063	+	chr15:82335472-82339937
cg19287277	MEX3B	649328	19287277	MEX3B	NM_032246	1stExon	15	82045470	82045472	-	chr15:82335472-82339937
cg20125569	MEX3B	649327	20125569	MEX3B	NM_032246	Body	15	82044860	82044862	-	chr15:82335472-82339937
cg21120020	MEX3B	649338	21120020	MEX3B	NM_032246	TSS1500	15	82046622	82046624	+	chr15:82335472-82339937
cg21148836	MEX3B	649335	21148836	MEX3B	NM_032246	TSS1500	15	82046244	82046246	+	chr15:82335472-82339937
cg23673835	MEX3B	649337	23673835	MEX3B	NM_032246	TSS1500	15	82046540	82046542	-	chr15:82335472-82339937
cg24805681	MEX3B	649320	24805681	MEX3B	NM_032246	Body	15	82043296	82043298	+	chr15:82335472-82339937
cg26595336	MEX3B	649330	26595336	MEX3B	NM_032246	TSS200	15	82046038	82046040	+	chr15:82335472-82339937
cg08703950	MEX3B;MEX3B	649329	8703950	MEX3B;MEX3B	NM_032246;NM_032246	1stExon;5'UTR	15	82045880	82045882	-	chr15:82335472-82339937
cg01307891	MEX3C	747329	1307891	MEX3C	NM_016626	TSS200	18	51197738	51197740	+	chr18:48724198-48724425
cg02895724	MEX3C	747320	2895724	MEX3C	NM_016626	Body	18	51193013	51193015	+	chr18:48722530-48723760
cg08231976	MEX3C	747330	8231976	MEX3C	NM_016626	TSS200	18	51197861	51197863	+	chr18:48724198-48724425
cg11259070	MEX3C	747318	11259070	MEX3C	NM_016626	Body	18	51182244	51182246	-
cg11401101	MEX3C	747319	11401101	MEX3C	NM_016626	Body	18	51187426	51187428	+
cg13673779	MEX3C	747324	13673779	MEX3C	NM_016626	1stExon	18	51196710	51196712	-	chr18:48722530-48723760
cg15579888	MEX3C	747323	15579888	MEX3C	NM_016626	Body	18	51196507	51196509	-	chr18:48722530-48723760
cg18088775	MEX3C	747333	18088775	MEX3C	NM_016626	TSS1500	18	51197905	51197907	-	chr18:48724198-48724425
cg19151263	MEX3C	747328	19151263	MEX3C	NM_016626	TSS200	18	51197725	51197727	+	chr18:48724198-48724425
cg21317088	MEX3C	747331	21317088	MEX3C	NM_016626	TSS1500	18	51197896	51197898	-	chr18:48724198-48724425
cg21605859	MEX3C	747325	21605859	MEX3C	NM_016626	1stExon	18	51196812	51196814	-	chr18:48722530-48723760
cg21968598	MEX3C	747332	21968598	MEX3C	NM_016626	TSS1500	18	51197903	51197905	-	chr18:48724198-48724425
cg22892840	MEX3C	747335	22892840	MEX3C	NM_016626	TSS1500	18	51198053	51198055	+	chr18:48724198-48724425
cg23530105	MEX3C	747334	23530105	MEX3C	NM_016626	TSS1500	18	51198032	51198034	+	chr18:48724198-48724425
cg24567151	MEX3C	747322	24567151	MEX3C	NM_016626	Body	18	51195456	51195458	-	chr18:48722530-48723760
cg27511678	MEX3C	747321	27511678	MEX3C	NM_016626	Body	18	51194777	51194779	+	chr18:48722530-48723760
cg07014514	MEX3C;MEX3C	747327	7014514	MEX3C;MEX3C	NM_016626;NM_016626	1stExon;5'UTR	18	51197376	51197378	-	chr18:48722530-48723760
cg15901997	MEX3C;MEX3C	747326	15901997	MEX3C;MEX3C	NM_016626;NM_016626	1stExon;5'UTR	18	51197373	51197375	-	chr18:48722530-48723760
cg00410883	MEX3D	755305	410883	MEX3D	NM_203304	3'UTR	19	1555145	1555147	-	chr19:1555010-1555213
cg01804363	MEX3D	755322	1804363	MEX3D	NM_203304	TSS1500	19	1568552	1568554	-	chr19:1566554-1568834
cg02614657	MEX3D	755323	2614657	MEX3D	NM_203304	TSS1500	19	1568833	1568835	-	chr19:1566554-1568834
cg03877492	MEX3D	755318	3877492	MEX3D	NM_203304	Body	19	1567421	1567423	-	chr19:1566554-1568834
cg05918193	MEX3D	755310	5918193	MEX3D	NM_203304	Body	19	1556731	1556733	+	chr19:1555539-1556866
cg07862612	MEX3D	755316	7862612	MEX3D	NM_203304	Body	19	1566150	1566152	-	chr19:1566554-1568834
cg09418267	MEX3D	755303	9418267	MEX3D	NM_203304	3'UTR	19	1555045	1555047	-	chr19:1555010-1555213
cg10073349	MEX3D	755320	10073349	MEX3D	NM_203304	TSS200	19	1568082	1568084	+	chr19:1566554-1568834
cg10592521	MEX3D	755313	10592521	MEX3D	NM_203304	Body	19	1560658	1560660	+	chr19:1555539-1556866
cg11841652	MEX3D	755324	11841652	MEX3D	NM_203304	TSS1500	19	1569056	1569058	-	chr19:1566554-1568834
cg12706938	MEX3D	755317	12706938	MEX3D	NM_203304	Body	19	1566839	1566841	-	chr19:1566554-1568834
cg13647706	MEX3D	755319	13647706	MEX3D	NM_203304	1stExon	19	1567517	1567519	-	chr19:1566554-1568834
cg16010385	MEX3D	755311	16010385	MEX3D	NM_203304	Body	19	1558732	1558734	-	chr19:1555539-1556866
cg19569686	MEX3D	755304	19569686	MEX3D	NM_203304	3'UTR	19	1555141	1555143	+	chr19:1555010-1555213
cg24066931	MEX3D	755321	24066931	MEX3D	NM_203304	TSS1500	19	1568534	1568536	-	chr19:1566554-1568834
cg25243321	MEX3D	755314	25243321	MEX3D	NM_203304	Body	19	1563861	1563863	-	chr19:1566554-1568834
cg01852293	MEX3D;MEX3D	755307	1852293	MEX3D;MEX3D	NM_001174118;NM_203304	Body;Body	19	1556414	1556416	+	chr19:1555539-1556866
cg04425400	MEX3D;MEX3D	755308	4425400	MEX3D;MEX3D	NM_001174118;NM_203304	Body;Body	19	1556532	1556534	-	chr19:1555539-1556866
cg10535426	MEX3D;MEX3D	755309	10535426	MEX3D;MEX3D	NM_001174118;NM_203304	Body;Body	19	1556638	1556640	-	chr19:1555539-1556866
cg10749959	MEX3D;MEX3D	755315	10749959	MEX3D;MEX3D	NM_001174118;NM_203304	Body;Body	19	1564257	1564259	+	chr19:1566554-1568834
cg10892826	MEX3D;MEX3D	755312	10892826	MEX3D;MEX3D	NM_001174118;NM_203304	Body;Body	19	1558755	1558757	-	chr19:1555539-1556866
cg21916772	MEX3D;MEX3D	755325	21916772	MEX3D;MEX3D	NM_001174118;NM_203304	TSS1500;TSS1500	19	1569132	1569134	-	chr19:1566554-1568834
cg22200443	MEX3D;MEX3D	755306	22200443	MEX3D;MEX3D	NM_001174118;NM_203304	Body;Body	19	1556410	1556412	+	chr19:1555539-1556866
cg01220031	MFAP1	635190	1220031	MFAP1	NM_005926	TSS200	15	43824833	43824835	+	chr15:44116683-44117036
cg02928352	MFAP1	635189	2928352	MFAP1	NM_005926	TSS200	15	43824801	43824803	-	chr15:44116683-44117036
cg04674792	MFAP1	635184	4674792	MFAP1	NM_005926	Body	15	43824417	43824419	+	chr15:44116683-44117036
cg05992753	MFAP1	635193	5992753	MFAP1	NM_005926	TSS1500	15	43824960	43824962	-	chr15:44119074-44119277
cg07080682	MFAP1	635191	7080682	MFAP1	NM_005926	TSS200	15	43824917	43824919	-	chr15:44119074-44119277
cg12801082	MFAP1	635195	12801082	MFAP1	NM_005926	TSS1500	15	43825108	43825110	-	chr15:44119074-44119277
cg13981838	MFAP1	635194	13981838	MFAP1	NM_005926	TSS1500	15	43824985	43824987	-	chr15:44119074-44119277
cg14422179	MFAP1	635183	14422179	MFAP1	NM_005926	Body	15	43820795	43820797	+	chr15:44116683-44117036
cg16267059	MFAP1	635192	16267059	MFAP1	NM_005926	TSS200	15	43824933	43824935	-	chr15:44119074-44119277
cg17011353	MFAP1	635182	17011353	MFAP1	NM_005926	Body	15	43808738	43808740	-
cg19255991	MFAP1	635188	19255991	MFAP1	NM_005926	TSS200	15	43824792	43824794	-	chr15:44116683-44117036
cg23710731	MFAP1	635196	23710731	MFAP1	NM_005926	TSS1500	15	43825155	43825157	+	chr15:44119074-44119277
cg03788666	MFAP1;MFAP1	635186	3788666	MFAP1;MFAP1	NM_005926;NM_005926	1stExon;5'UTR	15	43824630	43824632	+	chr15:44116683-44117036
cg04330628	MFAP1;MFAP1	635187	4330628	MFAP1;MFAP1	NM_005926;NM_005926	1stExon;5'UTR	15	43824680	43824682	-	chr15:44116683-44117036
cg07002382	MFAP1;MFAP1	635185	7002382	MFAP1;MFAP1	NM_005926;NM_005926	1stExon;5'UTR	15	43824583	43824585	+	chr15:44116683-44117036
cg06204429	MFAP1;WDR76;WDR76	635198	6204429	MFAP1;WDR76;WDR76	NM_005926;NM_001167941;NM_024908	TSS1500;TSS1500;TSS1500	15	43825789	43825791	+	chr15:44119074-44119277
cg09813739	MFAP1;WDR76;WDR76	635197	9813739	MFAP1;WDR76;WDR76	NM_005926;NM_001167941;NM_024908	TSS1500;TSS1500;TSS1500	15	43825532	43825534	-	chr15:44119074-44119277
cg08637004	MFAP2;MFAP2	12753	8637004	MFAP2;MFAP2	NM_001135247;NM_017459	TSS1500;TSS1500	1	16982910	16982912	+	chr1:17306551-17307363
cg15600437	MFAP2;MFAP2	12754	15600437	MFAP2;MFAP2	NM_001135247;NM_017459	TSS1500;TSS1500	1	16983043	16983045	+	chr1:17306551-17307363
cg16603059	MFAP2;MFAP2	12751	16603059	MFAP2;MFAP2	NM_001135247;NM_017459	TSS1500;TSS1500	1	16982241	16982243	-	chr1:17306551-17307363
cg18679190	MFAP2;MFAP2	12752	18679190	MFAP2;MFAP2	NM_001135247;NM_017459	TSS1500;TSS1500	1	16982285	16982287	+	chr1:17306551-17307363
cg00031063	MFAP2;MFAP2;MFAP2;MFAP2	12733	31063	MFAP2;MFAP2;MFAP2;MFAP2	NM_017459;NM_001135248;NM_002403;NM_001135247	Body;Body;Body;Body	1	16977256	16977258	+	chr1:17306551-17307363
cg01728712	MFAP2;MFAP2;MFAP2;MFAP2	12735	1728712	MFAP2;MFAP2;MFAP2;MFAP2	NM_017459;NM_001135248;NM_002403;NM_001135247	Body;Body;Body;Body	1	16977938	16977940	-	chr1:17306551-17307363
cg03394122	MFAP2;MFAP2;MFAP2;MFAP2	12746	3394122	MFAP2;MFAP2;MFAP2;MFAP2	NM_002403;NM_017459;NM_001135247;NM_001135248	TSS1500;5'UTR;5'UTR;TSS1500	1	16981182	16981184	+	chr1:17306551-17307363
cg04875062	MFAP2;MFAP2;MFAP2;MFAP2	12742	4875062	MFAP2;MFAP2;MFAP2;MFAP2	NM_001135248;NM_017459;NM_001135247;NM_002403	5'UTR;5'UTR;5'UTR;5'UTR	1	16979066	16979068	+	chr1:17306551-17307363
cg04900284	MFAP2;MFAP2;MFAP2;MFAP2	12734	4900284	MFAP2;MFAP2;MFAP2;MFAP2	NM_001135247;NM_002403;NM_001135248;NM_017459	Body;Body;Body;Body	1	16977683	16977685	-	chr1:17306551-17307363
cg05055766	MFAP2;MFAP2;MFAP2;MFAP2	12745	5055766	MFAP2;MFAP2;MFAP2;MFAP2	NM_017459;NM_002403;NM_001135247;NM_001135248	5'UTR;TSS200;5'UTR;TSS200	1	16980719	16980721	-	chr1:17306551-17307363
cg05985737	MFAP2;MFAP2;MFAP2;MFAP2	12743	5985737	MFAP2;MFAP2;MFAP2;MFAP2	NM_001135248;NM_017459;NM_001135247;NM_002403	5'UTR;5'UTR;5'UTR;5'UTR	1	16980389	16980391	-	chr1:17306551-17307363
cg10201923	MFAP2;MFAP2;MFAP2;MFAP2	12750	10201923	MFAP2;MFAP2;MFAP2;MFAP2	NM_002403;NM_001135247;NM_017459;NM_001135248	TSS1500;TSS1500;TSS1500;TSS1500	1	16981807	16981809	+	chr1:17306551-17307363
cg14657514	MFAP2;MFAP2;MFAP2;MFAP2	12739	14657514	MFAP2;MFAP2;MFAP2;MFAP2	NM_002403;NM_001135248;NM_001135247;NM_017459	5'UTR;5'UTR;5'UTR;5'UTR	1	16978757	16978759	-	chr1:17306551-17307363
cg15268078	MFAP2;MFAP2;MFAP2;MFAP2	12738	15268078	MFAP2;MFAP2;MFAP2;MFAP2	NM_002403;NM_001135248;NM_001135247;NM_017459	5'UTR;5'UTR;5'UTR;5'UTR	1	16978707	16978709	-	chr1:17306551-17307363
cg16718986	MFAP2;MFAP2;MFAP2;MFAP2	12744	16718986	MFAP2;MFAP2;MFAP2;MFAP2	NM_001135248;NM_017459;NM_001135247;NM_002403	5'UTR;5'UTR;5'UTR;5'UTR	1	16980471	16980473	-	chr1:17306551-17307363
cg17725627	MFAP2;MFAP2;MFAP2;MFAP2	12740	17725627	MFAP2;MFAP2;MFAP2;MFAP2	NM_002403;NM_001135248;NM_001135247;NM_017459	5'UTR;5'UTR;5'UTR;5'UTR	1	16978766	16978768	-	chr1:17306551-17307363
cg17744878	MFAP2;MFAP2;MFAP2;MFAP2	12748	17744878	MFAP2;MFAP2;MFAP2;MFAP2	NM_002403;NM_001135247;NM_017459;NM_001135248	TSS1500;TSS200;TSS200;TSS1500	1	16981662	16981664	+	chr1:17306551-17307363
cg18313762	MFAP2;MFAP2;MFAP2;MFAP2	12741	18313762	MFAP2;MFAP2;MFAP2;MFAP2	NM_002403;NM_001135248;NM_001135247;NM_017459	5'UTR;5'UTR;5'UTR;5'UTR	1	16978869	16978871	-	chr1:17306551-17307363
cg19306948	MFAP2;MFAP2;MFAP2;MFAP2	12749	19306948	MFAP2;MFAP2;MFAP2;MFAP2	NM_002403;NM_001135247;NM_017459;NM_001135248	TSS1500;TSS200;TSS200;TSS1500	1	16981710	16981712	+	chr1:17306551-17307363
cg21304454	MFAP2;MFAP2;MFAP2;MFAP2	12732	21304454	MFAP2;MFAP2;MFAP2;MFAP2	NM_017459;NM_001135248;NM_002403;NM_001135247	Body;Body;Body;Body	1	16976363	16976365	-	chr1:17306551-17307363
cg24164840	MFAP2;MFAP2;MFAP2;MFAP2	12737	24164840	MFAP2;MFAP2;MFAP2;MFAP2	NM_002403;NM_001135248;NM_001135247;NM_017459	5'UTR;5'UTR;5'UTR;5'UTR	1	16978391	16978393	+	chr1:17306551-17307363
cg08477744	MFAP2;MFAP2;MFAP2;MFAP2;MFAP2;MFAP2	12747	8477744	MFAP2;MFAP2;MFAP2;MFAP2;MFAP2;MFAP2	NM_002403;NM_017459;NM_001135247;NM_017459;NM_001135247;NM_001135248	TSS1500;5'UTR;1stExon;1stExon;5'UTR;TSS1500	1	16981536	16981538	+	chr1:17306551-17307363
cg21920827	MFAP2;MFAP2;MFAP2;MFAP2;MFAP2;MFAP2;MFAP2;MFAP2	12736	21920827	MFAP2;MFAP2;MFAP2;MFAP2;MFAP2;MFAP2;MFAP2;MFAP2	NM_002403;NM_001135248;NM_001135247;NM_017459;NM_001135247;NM_002403;NM_001135248;NM_017459	5'UTR;5'UTR;5'UTR;5'UTR;ExonBnd;ExonBnd;ExonBnd;ExonBnd	1	16978326	16978328	-	chr1:17306551-17307363
cg00244006	MFAP3;FAM114A2;MFAP3;MFAP3	266704	244006	MFAP3;FAM114A2;MFAP3;MFAP3	NM_005927;NM_018691;NM_001135037;NR_024152	5'UTR;TSS1500;5'UTR;Body	5	154039258	154039260	-	chr5:153418183-153418669
cg17034082	MFAP3;FAM114A2;MFAP3;MFAP3	266703	17034082	MFAP3;FAM114A2;MFAP3;MFAP3	NM_005927;NM_018691;NM_001135037;NR_024152	5'UTR;TSS1500;5'UTR;Body	5	154039232	154039234	-	chr5:153418183-153418669
cg26994023	MFAP3;FAM114A2;MFAP3;MFAP3	266705	26994023	MFAP3;FAM114A2;MFAP3;MFAP3	NM_005927;NM_018691;NM_001135037;NR_024152	5'UTR;TSS1500;5'UTR;Body	5	154039371	154039373	-	chr5:153418183-153418669
cg00558737	MFAP3;MFAP3;FAM114A2;MFAP3	266692	558737	MFAP3;MFAP3;FAM114A2;MFAP3	NR_024152;NM_005927;NM_018691;NM_001135037	TSS200;TSS200;5'UTR;TSS200	5	154038837	154038839	-	chr5:153418183-153418669
cg01590693	MFAP3;MFAP3;FAM114A2;MFAP3	266691	1590693	MFAP3;MFAP3;FAM114A2;MFAP3	NR_024152;NM_005927;NM_018691;NM_001135037	TSS200;TSS200;5'UTR;TSS200	5	154038765	154038767	-	chr5:153418183-153418669
cg06508582	MFAP3;MFAP3;FAM114A2;MFAP3	266700	6508582	MFAP3;MFAP3;FAM114A2;MFAP3	NM_005927;NM_001135037;NM_018691;NR_024152	5'UTR;5'UTR;TSS200;Body	5	154039057	154039059	+	chr5:153418183-153418669
cg10985086	MFAP3;MFAP3;FAM114A2;MFAP3	266702	10985086	MFAP3;MFAP3;FAM114A2;MFAP3	NM_005927;NM_001135037;NM_018691;NR_024152	5'UTR;5'UTR;TSS200;Body	5	154039107	154039109	-	chr5:153418183-153418669
cg12879339	MFAP3;MFAP3;FAM114A2;MFAP3	266701	12879339	MFAP3;MFAP3;FAM114A2;MFAP3	NM_005927;NM_001135037;NM_018691;NR_024152	5'UTR;5'UTR;TSS200;Body	5	154039060	154039062	+	chr5:153418183-153418669
cg26062048	MFAP3;MFAP3;FAM114A2;MFAP3	266693	26062048	MFAP3;MFAP3;FAM114A2;MFAP3	NR_024152;NM_005927;NM_018691;NM_001135037	TSS200;TSS200;5'UTR;TSS200	5	154038851	154038853	-	chr5:153418183-153418669
cg00967121	MFAP3;MFAP3;FAM114A2;MFAP3;FAM114A2	266696	967121	MFAP3;MFAP3;FAM114A2;MFAP3;FAM114A2	NR_024152;NM_005927;NM_018691;NM_001135037;NM_018691	TSS200;TSS200;5'UTR;TSS200;1stExon	5	154038900	154038902	-	chr5:153418183-153418669
cg09871980	MFAP3;MFAP3;FAM114A2;MFAP3;FAM114A2	266695	9871980	MFAP3;MFAP3;FAM114A2;MFAP3;FAM114A2	NR_024152;NM_005927;NM_018691;NM_001135037;NM_018691	TSS200;TSS200;5'UTR;TSS200;1stExon	5	154038885	154038887	-	chr5:153418183-153418669
cg20435608	MFAP3;MFAP3;FAM114A2;MFAP3;FAM114A2	266694	20435608	MFAP3;MFAP3;FAM114A2;MFAP3;FAM114A2	NR_024152;NM_005927;NM_018691;NM_001135037;NM_018691	TSS200;TSS200;5'UTR;TSS200;1stExon	5	154038865	154038867	-	chr5:153418183-153418669
cg01117213	MFAP3;MFAP3;MFAP3	266711	1117213	MFAP3;MFAP3;MFAP3	NM_001135037;NM_005927;NR_024152	Body;Body;Body	5	154053497	154053499	-
cg04684485	MFAP3;MFAP3;MFAP3	266708	4684485	MFAP3;MFAP3;MFAP3	NM_005927;NM_001135037;NR_024152	5'UTR;5'UTR;Body	5	154041528	154041530	+	chr5:153418183-153418669
cg17464939	MFAP3;MFAP3;MFAP3	266710	17464939	MFAP3;MFAP3;MFAP3	NM_001242336;NM_005927;NM_001135037	Body;Body;5'UTR	5	154049888	154049890	-
cg20563300	MFAP3;MFAP3;MFAP3	266709	20563300	MFAP3;MFAP3;MFAP3	NM_001242336;NM_005927;NM_001135037	5'UTR;5'UTR;5'UTR	5	154042945	154042947	+	chr5:153418183-153418669
cg04913132	MFAP3;MFAP3;MFAP3;FAM114A2	266707	4913132	MFAP3;MFAP3;MFAP3;FAM114A2	NM_001242336;NM_005927;NM_001135037;NM_018691	5'UTR;5'UTR;5'UTR;TSS1500	5	154039416	154039418	-	chr5:153418183-153418669
cg19774031	MFAP3;MFAP3;MFAP3;FAM114A2	266706	19774031	MFAP3;MFAP3;MFAP3;FAM114A2	NM_001242336;NM_005927;NM_001135037;NM_018691	5'UTR;5'UTR;5'UTR;TSS1500	5	154039414	154039416	-	chr5:153418183-153418669
cg09077340	MFAP3;MFAP3;MFAP3;MFAP3;FAM114A2;MFAP3	266698	9077340	MFAP3;MFAP3;MFAP3;MFAP3;FAM114A2;MFAP3	NM_005927;NM_001135037;NM_005927;NM_001135037;NM_018691;NR_024152	1stExon;1stExon;5'UTR;5'UTR;TSS200;Body	5	154038978	154038980	+	chr5:153418183-153418669
cg13950403	MFAP3;MFAP3;MFAP3;MFAP3;FAM114A2;MFAP3	266699	13950403	MFAP3;MFAP3;MFAP3;MFAP3;FAM114A2;MFAP3	NM_005927;NM_001135037;NM_005927;NM_001135037;NM_018691;NR_024152	1stExon;1stExon;5'UTR;5'UTR;TSS200;Body	5	154039004	154039006	+	chr5:153418183-153418669
cg26962342	MFAP3;MFAP3;MFAP3;MFAP3;FAM114A2;MFAP3	266697	26962342	MFAP3;MFAP3;MFAP3;MFAP3;FAM114A2;MFAP3	NM_005927;NM_001135037;NM_005927;NM_001135037;NM_018691;NR_024152	1stExon;1stExon;5'UTR;5'UTR;TSS200;Body	5	154038965	154038967	+	chr5:153418183-153418669
cg00704633	MFAP3L	227295	704633	MFAP3L	NM_021647	TSS1500	4	170027610	170027612	+	chr4:170948486-170948908
cg03789170	MFAP3L	227302	3789170	MFAP3L	NR_125890	Body	4	170032985	170032987	+
cg04821107	MFAP3L	227289	4821107	MFAP3L	NM_021647	TSS1500	4	170026627	170026629	+	chr4:170946766-170947925
cg05000136	MFAP3L	227290	5000136	MFAP3L	NM_021647	TSS1500	4	170026772	170026774	-	chr4:170946766-170947925
cg05819912	MFAP3L	227285	5819912	MFAP3L	NM_021647	5'UTR	4	170024307	170024309	-	chr4:170946766-170947925
cg07238429	MFAP3L	227304	7238429	MFAP3L	NR_125890	TSS1500	4	170034464	170034466	+
cg08708227	MFAP3L	227300	8708227	MFAP3L	NR_125890	Body	4	170032658	170032660	+
cg10162914	MFAP3L	227284	10162914	MFAP3L	NM_021647	5'UTR	4	170021864	170021866	-	chr4:170946766-170947925
cg10469329	MFAP3L	227287	10469329	MFAP3L	NM_021647	5'UTR	4	170026089	170026091	-	chr4:170946766-170947925
cg11274119	MFAP3L	227294	11274119	MFAP3L	NM_021647	TSS1500	4	170027456	170027458	-	chr4:170948486-170948908
cg16876315	MFAP3L	227286	16876315	MFAP3L	NM_021647	5'UTR	4	170025853	170025855	-	chr4:170946766-170947925
cg22466995	MFAP3L	227296	22466995	MFAP3L	NM_021647	TSS1500	4	170027744	170027746	+	chr4:170948486-170948908
cg24317667	MFAP3L	227301	24317667	MFAP3L	NR_125890	Body	4	170032903	170032905	+
cg26780013	MFAP3L	227293	26780013	MFAP3L	NM_021647	TSS1500	4	170027412	170027414	+	chr4:170948486-170948908
cg00860182	MFAP3L;MFAP3L	227282	860182	MFAP3L;MFAP3L	NM_021647;NM_001301647	5'UTR;5'UTR	4	170007267	170007269	-
cg02737486	MFAP3L;MFAP3L	227273	2737486	MFAP3L;MFAP3L	NM_021647;NM_001009554	Body;5'UTR	4	169996113	169996115	+
cg04156650	MFAP3L;MFAP3L	227270	4156650	MFAP3L;MFAP3L	NM_021647;NM_001009554	Body;5'UTR	4	169992430	169992432	-
cg06113665	MFAP3L;MFAP3L	227267	6113665	MFAP3L;MFAP3L	NM_021647;NM_001009554	Body;Body	4	169992185	169992187	-
cg12081372	MFAP3L;MFAP3L	227280	12081372	MFAP3L;MFAP3L	NM_021647;NM_001009554	Body;TSS1500	4	170004903	170004905	+
cg12769732	MFAP3L;MFAP3L	227268	12769732	MFAP3L;MFAP3L	NM_021647;NM_001009554	Body;5'UTR	4	169992373	169992375	+
cg13870275	MFAP3L;MFAP3L	227272	13870275	MFAP3L;MFAP3L	NM_021647;NM_001009554	Body;5'UTR	4	169993221	169993223	+
cg14879690	MFAP3L;MFAP3L	227265	14879690	MFAP3L;MFAP3L	NM_021647;NM_001009554	Body;Body	4	169991508	169991510	+
cg15754399	MFAP3L;MFAP3L	227281	15754399	MFAP3L;MFAP3L	NM_021647;NM_001301647	5'UTR;5'UTR	4	170006979	170006981	+
cg16090375	MFAP3L;MFAP3L	227269	16090375	MFAP3L;MFAP3L	NM_021647;NM_001009554	Body;5'UTR	4	169992427	169992429	-
cg17128686	MFAP3L;MFAP3L	227292	17128686	MFAP3L;MFAP3L	NM_001301647;NM_021647	TSS1500;TSS1500	4	170027366	170027368	-	chr4:170948486-170948908
cg19948391	MFAP3L;MFAP3L	227291	19948391	MFAP3L;MFAP3L	NM_001301647;NM_021647	TSS1500;TSS1500	4	170027311	170027313	+	chr4:170946766-170947925
cg20542798	MFAP3L;MFAP3L	227283	20542798	MFAP3L;MFAP3L	NM_021647;NM_001301647	5'UTR;5'UTR	4	170008908	170008910	+
cg20710394	MFAP3L;MFAP3L	227288	20710394	MFAP3L;MFAP3L	NM_021647;NM_021647	1stExon;5'UTR	4	170026243	170026245	-	chr4:170946766-170947925
cg23067782	MFAP3L;MFAP3L	227266	23067782	MFAP3L;MFAP3L	NM_021647;NM_001009554	Body;Body	4	169991875	169991877	+
cg23187669	MFAP3L;MFAP3L	227271	23187669	MFAP3L;MFAP3L	NM_021647;NM_001009554	Body;5'UTR	4	169992524	169992526	-
cg26646203	MFAP3L;MFAP3L	227278	26646203	MFAP3L;MFAP3L	NM_021647;NM_001009554	Body;TSS1500	4	170004518	170004520	-
cg05058040	MFAP3L;MFAP3L;MFAP3L	227275	5058040	MFAP3L;MFAP3L;MFAP3L	NM_021647;NM_001009554;NM_001009554	Body;5'UTR;1stExon	4	170003752	170003754	-
cg04505365	MFAP3L;MFAP3L;MFAP3L;MFAP3L	227277	4505365	MFAP3L;MFAP3L;MFAP3L;MFAP3L	NM_001301648;NM_001009554;NM_021647;NM_001301647	TSS1500;TSS1500;Body;5'UTR	4	170004391	170004393	+
cg05389301	MFAP3L;MFAP3L;MFAP3L;MFAP3L	227276	5389301	MFAP3L;MFAP3L;MFAP3L;MFAP3L	NM_001301648;NM_001009554;NM_021647;NM_001301647	TSS1500;TSS1500;Body;5'UTR	4	170004389	170004391	+
cg20029105	MFAP3L;MFAP3L;MFAP3L;MFAP3L	227279	20029105	MFAP3L;MFAP3L;MFAP3L;MFAP3L	NM_001301648;NM_001009554;NM_021647;NM_001301647	TSS1500;TSS1500;Body;5'UTR	4	170004539	170004541	-
cg25268154	MFAP3L;MFAP3L;MFAP3L;MFAP3L	227274	25268154	MFAP3L;MFAP3L;MFAP3L;MFAP3L	NM_021647;NM_001301648;NM_001009554;NM_001301647	Body;5'UTR;5'UTR;5'UTR	4	170002048	170002050	+
cg00192882	MFAP4	705961	192882	MFAP4	NM_002404	TSS1500	17	19387806	19387808	+
cg06997997	MFAP4	705950	6997997	MFAP4	NM_002404	3'UTR	17	19384363	19384365	+
cg07727884	MFAP4	705955	7727884	MFAP4	NM_002404	TSS200	17	19387189	19387191	+
cg09606564	MFAP4	705954	9606564	MFAP4	NM_002404	Body	17	19387039	19387041	-
cg10351914	MFAP4	705957	10351914	MFAP4	NM_002404	TSS200	17	19387376	19387378	-
cg13030582	MFAP4	705958	13030582	MFAP4	NM_002404	TSS1500	17	19387394	19387396	+
cg15119221	MFAP4	705959	15119221	MFAP4	NM_002404	TSS1500	17	19387441	19387443	-
cg19169154	MFAP4	705952	19169154	MFAP4	NM_002404	Body	17	19384664	19384666	-
cg20431135	MFAP4	705960	20431135	MFAP4	NM_002404	TSS1500	17	19387448	19387450	-
cg25216196	MFAP4	705956	25216196	MFAP4	NM_002404	TSS200	17	19387206	19387208	+
cg04900213	MFAP4;MFAP4	705951	4900213	MFAP4;MFAP4	NM_001198695;NM_002404	Body;Body	17	19384471	19384473	-
cg13868190	MFAP4;MFAP4	705953	13868190	MFAP4;MFAP4	NM_001198695;NM_002404	Body;Body	17	19385615	19385617	-
cg15714343	MFAP4;MFAP4	705962	15714343	MFAP4;MFAP4	NM_001198695;NM_002404	TSS1500;TSS1500	17	19388325	19388327	+
cg21748026	MFAP4;MFAP4	705963	21748026	MFAP4;MFAP4	NM_001198695;NM_002404	TSS1500;TSS1500	17	19388454	19388456	+
cg12690978	MFAP5	537806	12690978	MFAP5	NM_003480	Body	12	8648929	8648931	+
cg13679724	MFAP5	537818	13679724	MFAP5	NM_003480	TSS1500	12	8664036	8664038	+
cg18574995	MFAP5	537815	18574995	MFAP5	NM_003480	TSS1500	12	8663037	8663039	+
cg19543296	MFAP5	537803	19543296	MFAP5	NM_003480	3'UTR	12	8647244	8647246	-
cg24229691	MFAP5	537813	24229691	MFAP5	NM_003480	TSS200	12	8662983	8662985	+
cg07708516	MFAP5;MFAP5	537812	7708516	MFAP5;MFAP5	NM_003480;NM_003480	1stExon;5'UTR	12	8662762	8662764	+
cg15815843	MFAP5;MFAP5	537811	15815843	MFAP5;MFAP5	NM_003480;NM_003480	1stExon;5'UTR	12	8662711	8662713	-
cg04506282	MFAP5;MFAP5;MFAP5;MFAP5;MFAP5;MFAP5;MFAP5	537814	4506282	MFAP5;MFAP5;MFAP5;MFAP5;MFAP5;MFAP5;MFAP5	NM_001297711;NM_001297710;NM_001297712;NM_003480;NM_001297709;NR_123734;NR_123733	TSS200;TSS200;TSS200;TSS200;TSS200;TSS200;TSS200	12	8663027	8663029	+
cg06256735	MFAP5;MFAP5;MFAP5;MFAP5;MFAP5;MFAP5;MFAP5	537816	6256735	MFAP5;MFAP5;MFAP5;MFAP5;MFAP5;MFAP5;MFAP5	NM_001297711;NM_001297710;NM_001297712;NM_003480;NM_001297709;NR_123734;NR_123733	TSS1500;TSS1500;TSS1500;TSS1500;TSS1500;TSS1500;TSS1500	12	8663297	8663299	+
cg06523258	MFAP5;MFAP5;MFAP5;MFAP5;MFAP5;MFAP5;MFAP5	537817	6523258	MFAP5;MFAP5;MFAP5;MFAP5;MFAP5;MFAP5;MFAP5	NM_001297711;NM_001297710;NM_001297712;NM_003480;NM_001297709;NR_123734;NR_123733	TSS1500;TSS1500;TSS1500;TSS1500;TSS1500;TSS1500;TSS1500	12	8663431	8663433	-
cg08435557	MFAP5;MFAP5;MFAP5;MFAP5;MFAP5;MFAP5;MFAP5	537807	8435557	MFAP5;MFAP5;MFAP5;MFAP5;MFAP5;MFAP5;MFAP5	NR_123734;NR_123733;NM_001297711;NM_001297710;NM_001297712;NM_003480;NM_001297709	Body;Body;Body;Body;Body;Body;Body	12	8649105	8649107	+
cg09931542	MFAP5;MFAP5;MFAP5;MFAP5;MFAP5;MFAP5;MFAP5	537804	9931542	MFAP5;MFAP5;MFAP5;MFAP5;MFAP5;MFAP5;MFAP5	NR_123734;NR_123733;NM_001297711;NM_001297710;NM_001297712;NM_003480;NM_001297709	Body;Body;Body;Body;Body;Body;Body	12	8648190	8648192	-
cg16188719	MFAP5;MFAP5;MFAP5;MFAP5;MFAP5;MFAP5;MFAP5	537808	16188719	MFAP5;MFAP5;MFAP5;MFAP5;MFAP5;MFAP5;MFAP5	NR_123734;NR_123733;NM_001297711;NM_001297710;NM_001297712;NM_003480;NM_001297709	Body;Body;Body;Body;Body;Body;Body	12	8650738	8650740	+
cg16505509	MFAP5;MFAP5;MFAP5;MFAP5;MFAP5;MFAP5;MFAP5	537805	16505509	MFAP5;MFAP5;MFAP5;MFAP5;MFAP5;MFAP5;MFAP5	NR_123734;NR_123733;NM_001297711;NM_001297710;NM_001297712;NM_003480;NM_001297709	Body;Body;Body;Body;Body;Body;Body	12	8648793	8648795	-
cg16731114	MFAP5;MFAP5;MFAP5;MFAP5;MFAP5;MFAP5;MFAP5	537809	16731114	MFAP5;MFAP5;MFAP5;MFAP5;MFAP5;MFAP5;MFAP5	NR_123734;NR_123733;NM_001297711;NM_001297710;NM_001297712;NM_003480;NM_001297709	Body;Body;Body;Body;Body;Body;Body	12	8661245	8661247	-
cg11945140	MFAP5;MFAP5;MFAP5;MFAP5;MFAP5;MFAP5;MFAP5;MFAP5;MFAP5;MFAP5;MFAP5;MFAP5;MFAP5;MFAP5	537810	11945140	MFAP5;MFAP5;MFAP5;MFAP5;MFAP5;MFAP5;MFAP5;MFAP5;MFAP5;MFAP5;MFAP5;MFAP5;MFAP5;MFAP5	NM_001297711;NM_001297710;NM_001297712;NM_003480;NM_001297709;NR_123734;NR_123733;NR_123734;NR_123733;NM_001297711;NM_001297710;NM_001297712;NM_003480;NM_001297709	ExonBnd;ExonBnd;ExonBnd;ExonBnd;ExonBnd;ExonBnd;ExonBnd;Body;Body;Body;Body;Body;Body;Body	12	8662098	8662100	+
cg01732415	MFF	137954	1732415	MFF	NM_020194	TSS1500	2	227326042	227326044	+	chr2:228189836-228190501
cg13406768	MFF	137961	13406768	MFF	NM_020194	5'UTR	2	227327699	227327701	-	chr2:228189836-228190501
cg14385804	MFF	137971	14385804	MFF	NM_020194	Body	2	227347337	227347339	+
cg19504888	MFF	137957	19504888	MFF	NM_020194	TSS1500	2	227326589	227326591	+	chr2:228189836-228190501
cg22588542	MFF	137955	22588542	MFF	NM_020194	TSS1500	2	227326055	227326057	-	chr2:228189836-228190501
cg27111656	MFF	137974	27111656	MFF	NM_020194	3'UTR	2	227357763	227357765	-
cg21951113	MFF;MFF;MFF;MFF;MFF;MFF;LOC654841;MFF;MFF	137956	21951113	MFF;MFF;MFF;MFF;MFF;MFF;LOC654841;MFF;MFF	NM_001277061;NM_001277066;NM_001277065;NM_001277063;NM_001277062;NM_001277064;NR_102371;NM_020194;NR_102266	5'UTR;5'UTR;5'UTR;5'UTR;5'UTR;5'UTR;TSS1500;TSS1500;Body	2	227326365	227326367	+	chr2:228189836-228190501
cg02249093	MFF;MFF;MFF;MFF;MFF;MFF;MFF;LOC654841	137941	2249093	MFF;MFF;MFF;MFF;MFF;MFF;MFF;LOC654841	NM_001277066;NM_001277065;NM_001277063;NM_001277062;NM_001277064;NM_001277061;NR_102266;NR_102371	TSS1500;TSS1500;TSS1500;TSS1500;TSS1500;TSS1500;TSS1500;Body	2	227324614	227324616	-	chr2:228189836-228190501
cg06410103	MFF;MFF;MFF;MFF;MFF;MFF;MFF;LOC654841	137945	6410103	MFF;MFF;MFF;MFF;MFF;MFF;MFF;LOC654841	NM_001277066;NM_001277065;NM_001277063;NM_001277062;NM_001277064;NM_001277061;NR_102266;NR_102371	TSS200;TSS200;TSS200;TSS200;TSS200;TSS200;TSS200;Body	2	227325120	227325122	-	chr2:228189836-228190501
cg07808773	MFF;MFF;MFF;MFF;MFF;MFF;MFF;LOC654841	137944	7808773	MFF;MFF;MFF;MFF;MFF;MFF;MFF;LOC654841	NM_001277066;NM_001277065;NM_001277063;NM_001277062;NM_001277064;NM_001277061;NR_102266;NR_102371	TSS200;TSS200;TSS200;TSS200;TSS200;TSS200;TSS200;Body	2	227325102	227325104	-	chr2:228189836-228190501
cg10156861	MFF;MFF;MFF;MFF;MFF;MFF;MFF;LOC654841	137943	10156861	MFF;MFF;MFF;MFF;MFF;MFF;MFF;LOC654841	NM_001277066;NM_001277065;NM_001277063;NM_001277062;NM_001277064;NM_001277061;NR_102266;NR_102371	TSS200;TSS200;TSS200;TSS200;TSS200;TSS200;TSS200;Body	2	227325080	227325082	-	chr2:228189836-228190501
cg27095936	MFF;MFF;MFF;MFF;MFF;MFF;MFF;LOC654841	137940	27095936	MFF;MFF;MFF;MFF;MFF;MFF;MFF;LOC654841	NM_001277066;NM_001277065;NM_001277063;NM_001277062;NM_001277064;NM_001277061;NR_102266;NR_102371	TSS1500;TSS1500;TSS1500;TSS1500;TSS1500;TSS1500;TSS1500;Body	2	227324549	227324551	+	chr2:228189836-228190501
cg27373217	MFF;MFF;MFF;MFF;MFF;MFF;MFF;LOC654841	137947	27373217	MFF;MFF;MFF;MFF;MFF;MFF;MFF;LOC654841	NM_001277066;NM_001277065;NM_001277063;NM_001277062;NM_001277064;NM_001277061;NR_102266;NR_102371	TSS200;TSS200;TSS200;TSS200;TSS200;TSS200;TSS200;Body	2	227325134	227325136	+	chr2:228189836-228190501
cg20505338	MFF;MFF;MFF;MFF;MFF;MFF;MFF;MFF	137958	20505338	MFF;MFF;MFF;MFF;MFF;MFF;MFF;MFF	NM_001277061;NM_001277066;NM_001277065;NM_001277063;NM_001277062;NM_001277064;NM_020194;NR_102266	5'UTR;5'UTR;5'UTR;5'UTR;5'UTR;5'UTR;TSS1500;Body	2	227327003	227327005	+	chr2:228189836-228190501
cg02091053	MFF;MFF;MFF;MFF;MFF;MFF;MFF;MFF;MFF;MFF	137973	2091053	MFF;MFF;MFF;MFF;MFF;MFF;MFF;MFF;MFF;MFF	NR_102266;NM_001277061;NM_020194;NM_001277068;NM_001277066;NM_001277065;NM_001277063;NM_001277062;NM_001277064;NM_001277067	Body;Body;Body;Body;Body;Body;Body;Body;Body;Body	2	227354831	227354833	-
cg03046482	MFF;MFF;MFF;MFF;MFF;MFF;MFF;MFF;MFF;MFF	137968	3046482	MFF;MFF;MFF;MFF;MFF;MFF;MFF;MFF;MFF;MFF	NR_102266;NM_001277061;NM_020194;NM_001277068;NM_001277066;NM_001277065;NM_001277063;NM_001277062;NM_001277064;NM_001277067	Body;Body;Body;Body;Body;Body;Body;Body;Body;Body	2	227345503	227345505	-
cg05034290	MFF;MFF;MFF;MFF;MFF;MFF;MFF;MFF;MFF;MFF	137969	5034290	MFF;MFF;MFF;MFF;MFF;MFF;MFF;MFF;MFF;MFF	NR_102266;NM_001277061;NM_020194;NM_001277068;NM_001277066;NM_001277065;NM_001277063;NM_001277062;NM_001277064;NM_001277067	Body;Body;Body;Body;Body;Body;Body;Body;Body;Body	2	227345808	227345810	-
cg07114271	MFF;MFF;MFF;MFF;MFF;MFF;MFF;MFF;MFF;MFF	137962	7114271	MFF;MFF;MFF;MFF;MFF;MFF;MFF;MFF;MFF;MFF	NM_001277061;NM_001277066;NM_001277065;NM_001277063;NM_001277062;NM_001277064;NM_001277068;NM_001277067;NM_020194;NR_102266	5'UTR;5'UTR;5'UTR;5'UTR;5'UTR;5'UTR;TSS1500;TSS1500;5'UTR;Body	2	227327889	227327891	-	chr2:228189836-228190501
cg07501957	MFF;MFF;MFF;MFF;MFF;MFF;MFF;MFF;MFF;MFF	137963	7501957	MFF;MFF;MFF;MFF;MFF;MFF;MFF;MFF;MFF;MFF	NM_001277061;NM_001277066;NM_001277065;NM_001277063;NM_001277062;NM_001277064;NM_001277068;NM_001277067;NM_020194;NR_102266	5'UTR;5'UTR;5'UTR;5'UTR;5'UTR;5'UTR;TSS1500;TSS1500;5'UTR;Body	2	227328064	227328066	+	chr2:228189836-228190501
cg07859603	MFF;MFF;MFF;MFF;MFF;MFF;MFF;MFF;MFF;MFF	137966	7859603	MFF;MFF;MFF;MFF;MFF;MFF;MFF;MFF;MFF;MFF	NR_102266;NM_001277061;NM_020194;NM_001277068;NM_001277066;NM_001277065;NM_001277063;NM_001277062;NM_001277064;NM_001277067	Body;Body;Body;Body;Body;Body;Body;Body;Body;Body	2	227339363	227339365	+
cg09885699	MFF;MFF;MFF;MFF;MFF;MFF;MFF;MFF;MFF;MFF	137964	9885699	MFF;MFF;MFF;MFF;MFF;MFF;MFF;MFF;MFF;MFF	NM_001277066;NM_001277065;NM_001277063;NM_001277062;NM_001277064;NM_001277068;NM_001277067;NR_102266;NM_001277061;NM_020194	5'UTR;5'UTR;5'UTR;5'UTR;5'UTR;5'UTR;5'UTR;Body;Body;Body	2	227330330	227330332	-
cg11573143	MFF;MFF;MFF;MFF;MFF;MFF;MFF;MFF;MFF;MFF	137959	11573143	MFF;MFF;MFF;MFF;MFF;MFF;MFF;MFF;MFF;MFF	NM_001277061;NM_001277066;NM_001277065;NM_001277063;NM_001277062;NM_001277064;NM_001277068;NM_001277067;NM_020194;NR_102266	5'UTR;5'UTR;5'UTR;5'UTR;5'UTR;5'UTR;TSS1500;TSS1500;TSS200;Body	2	227327375	227327377	+	chr2:228189836-228190501
cg16360691	MFF;MFF;MFF;MFF;MFF;MFF;MFF;MFF;MFF;MFF	137972	16360691	MFF;MFF;MFF;MFF;MFF;MFF;MFF;MFF;MFF;MFF	NR_102266;NM_001277061;NM_020194;NM_001277068;NM_001277066;NM_001277065;NM_001277063;NM_001277062;NM_001277064;NM_001277067	Body;Body;Body;Body;Body;Body;Body;Body;Body;Body	2	227352061	227352063	-
cg18339470	MFF;MFF;MFF;MFF;MFF;MFF;MFF;MFF;MFF;MFF	137970	18339470	MFF;MFF;MFF;MFF;MFF;MFF;MFF;MFF;MFF;MFF	NR_102266;NM_001277061;NM_020194;NM_001277068;NM_001277066;NM_001277065;NM_001277063;NM_001277062;NM_001277064;NM_001277067	Body;Body;Body;Body;Body;Body;Body;Body;Body;Body	2	227346715	227346717	+
cg19066064	MFF;MFF;MFF;MFF;MFF;MFF;MFF;MFF;MFF;MFF	137965	19066064	MFF;MFF;MFF;MFF;MFF;MFF;MFF;MFF;MFF;MFF	NM_001277066;NM_001277065;NM_001277063;NM_001277062;NM_001277064;NM_001277068;NM_001277067;NR_102266;NM_001277061;NM_020194	5'UTR;5'UTR;5'UTR;5'UTR;5'UTR;5'UTR;5'UTR;Body;Body;Body	2	227330568	227330570	+
cg23374894	MFF;MFF;MFF;MFF;MFF;MFF;MFF;MFF;MFF;MFF	137967	23374894	MFF;MFF;MFF;MFF;MFF;MFF;MFF;MFF;MFF;MFF	NR_102266;NM_001277061;NM_020194;NM_001277068;NM_001277066;NM_001277065;NM_001277063;NM_001277062;NM_001277064;NM_001277067	Body;Body;Body;Body;Body;Body;Body;Body;Body;Body	2	227340183	227340185	+
cg26119884	MFF;MFF;MFF;MFF;MFF;MFF;MFF;MFF;MFF;MFF	137960	26119884	MFF;MFF;MFF;MFF;MFF;MFF;MFF;MFF;MFF;MFF	NM_001277061;NM_001277066;NM_001277065;NM_001277063;NM_001277062;NM_001277064;NM_001277068;NM_001277067;NM_020194;NR_102266	5'UTR;5'UTR;5'UTR;5'UTR;5'UTR;5'UTR;TSS1500;TSS1500;5'UTR;Body	2	227327630	227327632	+	chr2:228189836-228190501
cg10486576	MFF;MFF;MFF;MFF;MFF;MFF;MFF;MFF;MFF;MFF;MFF;MFF;LOC654841;MFF	137948	10486576	MFF;MFF;MFF;MFF;MFF;MFF;MFF;MFF;MFF;MFF;MFF;MFF;LOC654841;MFF	NM_001277066;NM_001277065;NM_001277063;NM_001277062;NM_001277064;NM_001277061;NM_001277061;NM_001277066;NM_001277065;NM_001277063;NM_001277062;NM_001277064;NR_102371;NR_102266	1stExon;1stExon;1stExon;1stExon;1stExon;1stExon;5'UTR;5'UTR;5'UTR;5'UTR;5'UTR;5'UTR;TSS200;Body	2	227325212	227325214	-	chr2:228189836-228190501
cg03796655	MFGE8;MFGE8	651252	3796655	MFGE8;MFGE8	NM_005928;NM_001114614	TSS200;TSS200	15	88913535	88913537	-	chr15:89456224-89456830
cg04622775	MFGE8;MFGE8	651236	4622775	MFGE8;MFGE8	NM_001114614;NM_005928	3'UTR;3'UTR	15	88898954	88898956	-	chr15:89438176-89438850
cg08896420	MFGE8;MFGE8	651242	8896420	MFGE8;MFGE8	NM_005928;NM_001114614	Body;Body	15	88910575	88910577	-	chr15:89456224-89456830
cg10272675	MFGE8;MFGE8	651253	10272675	MFGE8;MFGE8	NM_005928;NM_001114614	TSS200;TSS200	15	88913551	88913553	+	chr15:89456224-89456830
cg10545250	MFGE8;MFGE8	651243	10545250	MFGE8;MFGE8	NM_005928;NM_001114614	Body;Body	15	88911355	88911357	-	chr15:89456224-89456830
cg11044556	MFGE8;MFGE8	651235	11044556	MFGE8;MFGE8	NM_001114614;NM_005928	3'UTR;3'UTR	15	88898946	88898948	+	chr15:89438176-89438850
cg14540337	MFGE8;MFGE8	651258	14540337	MFGE8;MFGE8	NM_001114614;NM_005928	TSS1500;TSS1500	15	88914124	88914126	-	chr15:89456224-89456830
cg19887630	MFGE8;MFGE8	651255	19887630	MFGE8;MFGE8	NM_001114614;NM_005928	TSS1500;TSS1500	15	88913734	88913736	+	chr15:89456224-89456830
cg24596132	MFGE8;MFGE8	651245	24596132	MFGE8;MFGE8	NM_005928;NM_001114614	Body;Body	15	88912904	88912906	+	chr15:89456224-89456830
cg26213453	MFGE8;MFGE8	651244	26213453	MFGE8;MFGE8	NM_005928;NM_001114614	Body;Body	15	88912628	88912630	-	chr15:89456224-89456830
cg26894288	MFGE8;MFGE8	651238	26894288	MFGE8;MFGE8	NM_005928;NM_001114614	Body;Body	15	88904394	88904396	-
cg27011042	MFGE8;MFGE8	651246	27011042	MFGE8;MFGE8	NM_005928;NM_001114614	Body;Body	15	88913007	88913009	-	chr15:89456224-89456830
cg07344583	MFGE8;MFGE8;MFGE8;MFGE8	651249	7344583	MFGE8;MFGE8;MFGE8;MFGE8	NM_001114614;NM_005928;NM_001114614;NM_005928	1stExon;1stExon;5'UTR;5'UTR	15	88913399	88913401	-	chr15:89456224-89456830
cg16468079	MFGE8;MFGE8;MFGE8;MFGE8	651247	16468079	MFGE8;MFGE8;MFGE8;MFGE8	NM_001114614;NM_005928;NM_001114614;NM_005928	1stExon;1stExon;5'UTR;5'UTR	15	88913349	88913351	+	chr15:89456224-89456830
cg18730841	MFGE8;MFGE8;MFGE8;MFGE8	651248	18730841	MFGE8;MFGE8;MFGE8;MFGE8	NM_001114614;NM_005928;NM_001114614;NM_005928	1stExon;1stExon;5'UTR;5'UTR	15	88913381	88913383	+	chr15:89456224-89456830
cg04522112	MFGE8;MFGE8;MFGE8;MFGE8;MFGE8	651237	4522112	MFGE8;MFGE8;MFGE8;MFGE8;MFGE8	NM_001310321;NM_001310320;NM_001310319;NM_001114614;NM_005928	Body;Body;Body;Body;Body	15	88902139	88902141	+
cg07380563	MFGE8;MFGE8;MFGE8;MFGE8;MFGE8	651257	7380563	MFGE8;MFGE8;MFGE8;MFGE8;MFGE8	NM_001310319;NM_001310320;NM_001114614;NM_005928;NM_001310321	TSS1500;TSS1500;TSS1500;TSS1500;TSS1500	15	88914009	88914011	-	chr15:89456224-89456830
cg13284946	MFGE8;MFGE8;MFGE8;MFGE8;MFGE8	651241	13284946	MFGE8;MFGE8;MFGE8;MFGE8;MFGE8	NM_001310320;NM_001310319;NM_001114614;NM_005928;NM_001310321	Body;Body;Body;Body;5'UTR	15	88910438	88910440	-	chr15:89456224-89456830
cg16637427	MFGE8;MFGE8;MFGE8;MFGE8;MFGE8	651256	16637427	MFGE8;MFGE8;MFGE8;MFGE8;MFGE8	NM_001310319;NM_001310320;NM_001114614;NM_005928;NM_001310321	TSS1500;TSS1500;TSS1500;TSS1500;TSS1500	15	88913739	88913741	+	chr15:89456224-89456830
cg17004162	MFGE8;MFGE8;MFGE8;MFGE8;MFGE8	651254	17004162	MFGE8;MFGE8;MFGE8;MFGE8;MFGE8	NM_001310319;NM_001310320;NM_001114614;NM_005928;NM_001310321	TSS200;TSS200;TSS200;TSS200;TSS1500	15	88913617	88913619	-	chr15:89456224-89456830
cg20506791	MFGE8;MFGE8;MFGE8;MFGE8;MFGE8	651239	20506791	MFGE8;MFGE8;MFGE8;MFGE8;MFGE8	NM_001310321;NM_001310320;NM_001310319;NM_001114614;NM_005928	Body;Body;Body;Body;Body	15	88905038	88905040	+
cg26017656	MFGE8;MFGE8;MFGE8;MFGE8;MFGE8	651240	26017656	MFGE8;MFGE8;MFGE8;MFGE8;MFGE8	NM_001310320;NM_001310319;NM_001114614;NM_005928;NM_001310321	Body;Body;Body;Body;5'UTR	15	88910136	88910138	+	chr15:89456224-89456830
cg27617638	MFGE8;MFGE8;MFGE8;MFGE8;MFGE8	651251	27617638	MFGE8;MFGE8;MFGE8;MFGE8;MFGE8	NM_001310319;NM_001310320;NM_001114614;NM_005928;NM_001310321	TSS200;TSS200;TSS200;TSS200;TSS1500	15	88913522	88913524	-	chr15:89456224-89456830
cg06194475	MFGE8;MFGE8;MFGE8;MFGE8;MFGE8;MFGE8;MFGE8;MFGE8;MFGE8	651250	6194475	MFGE8;MFGE8;MFGE8;MFGE8;MFGE8;MFGE8;MFGE8;MFGE8;MFGE8	NM_001310320;NM_001310321;NM_001310319;NM_001310320;NM_001114614;NM_005928;NM_001310319;NM_001114614;NM_005928	5'UTR;TSS1500;1stExon;1stExon;1stExon;1stExon;5'UTR;5'UTR;5'UTR	15	88913413	88913415	-	chr15:89456224-89456830
cg00132008	MFHAS1	381131	132008	MFHAS1	NM_004225	TSS1500	8	8894837	8894839	-	chr8:8748652-8751478
cg00195828	MFHAS1	381087	195828	MFHAS1	NM_004225	Body	8	8823392	8823394	-
cg00216523	MFHAS1	381127	216523	MFHAS1	NM_004225	TSS1500	8	8893966	8893968	-	chr8:8748652-8751478
cg00372375	MFHAS1	381119	372375	MFHAS1	NM_004225	1stExon	8	8891832	8891834	+	chr8:8748652-8751478
cg00459354	MFHAS1	381096	459354	MFHAS1	NM_004225	Body	8	8851486	8851488	-
cg00718039	MFHAS1	381091	718039	MFHAS1	NM_004225	Body	8	8823828	8823830	-
cg01022370	MFHAS1	381117	1022370	MFHAS1	NM_004225	1stExon	8	8891563	8891565	-	chr8:8748652-8751478
cg01239928	MFHAS1	381115	1239928	MFHAS1	NM_004225	1stExon	8	8891025	8891027	-	chr8:8748652-8751478
cg01274122	MFHAS1	381122	1274122	MFHAS1	NM_004225	1stExon	8	8892427	8892429	-	chr8:8748652-8751478
cg01617280	MFHAS1	381110	1617280	MFHAS1	NM_004225	Body	8	8888427	8888429	-	chr8:8748652-8751478
cg01784220	MFHAS1	381118	1784220	MFHAS1	NM_004225	1stExon	8	8891767	8891769	-	chr8:8748652-8751478
cg01851573	MFHAS1	381081	1851573	MFHAS1	NM_004225	Body	8	8794943	8794945	-
cg02049979	MFHAS1	381103	2049979	MFHAS1	NM_004225	Body	8	8860555	8860557	+
cg02419562	MFHAS1	381112	2419562	MFHAS1	NM_004225	Body	8	8889237	8889239	+	chr8:8748652-8751478
cg03394405	MFHAS1	381079	3394405	MFHAS1	NM_004225	Body	8	8794836	8794838	-
cg03899721	MFHAS1	381116	3899721	MFHAS1	NM_004225	1stExon	8	8891281	8891283	+	chr8:8748652-8751478
cg04025970	MFHAS1	381106	4025970	MFHAS1	NM_004225	Body	8	8869792	8869794	+
cg04442042	MFHAS1	381100	4442042	MFHAS1	NM_004225	Body	8	8859215	8859217	+
cg04485378	MFHAS1	381102	4485378	MFHAS1	NM_004225	Body	8	8860291	8860293	+
cg04746356	MFHAS1	381092	4746356	MFHAS1	NM_004225	Body	8	8834419	8834421	-
cg05365543	MFHAS1	381076	5365543	MFHAS1	NM_004225	Body	8	8789555	8789557	-
cg05986838	MFHAS1	381073	5986838	MFHAS1	NM_004225	3'UTR	8	8786019	8786021	+
cg06322259	MFHAS1	381095	6322259	MFHAS1	NM_004225	Body	8	8849823	8849825	-
cg06995253	MFHAS1	381094	6995253	MFHAS1	NM_004225	Body	8	8848097	8848099	-
cg07422416	MFHAS1	381124	7422416	MFHAS1	NM_004225	TSS200	8	8893745	8893747	+	chr8:8748652-8751478
cg07513992	MFHAS1	381074	7513992	MFHAS1	NM_004225	Body	8	8789362	8789364	-
cg08835060	MFHAS1	381078	8835060	MFHAS1	NM_004225	Body	8	8791243	8791245	-
cg08961196	MFHAS1	381120	8961196	MFHAS1	NM_004225	1stExon	8	8891983	8891985	+	chr8:8748652-8751478
cg09037082	MFHAS1	381089	9037082	MFHAS1	NM_004225	Body	8	8823460	8823462	-
cg09128169	MFHAS1	381108	9128169	MFHAS1	NM_004225	Body	8	8878458	8878460	+
cg09171127	MFHAS1	381125	9171127	MFHAS1	NM_004225	TSS200	8	8893814	8893816	+	chr8:8748652-8751478
cg09720758	MFHAS1	381128	9720758	MFHAS1	NM_004225	TSS1500	8	8893987	8893989	-	chr8:8748652-8751478
cg09789541	MFHAS1	381082	9789541	MFHAS1	NM_004225	Body	8	8797512	8797514	-
cg09881357	MFHAS1	381107	9881357	MFHAS1	NM_004225	Body	8	8878149	8878151	-
cg09957504	MFHAS1	381109	9957504	MFHAS1	NM_004225	Body	8	8884547	8884549	+
cg11185743	MFHAS1	381101	11185743	MFHAS1	NM_004225	Body	8	8860164	8860166	-
cg11950777	MFHAS1	381104	11950777	MFHAS1	NM_004225	Body	8	8860695	8860697	-
cg12077460	MFHAS1	381093	12077460	MFHAS1	NM_004225	Body	8	8844542	8844544	+
cg12171484	MFHAS1	381086	12171484	MFHAS1	NM_004225	Body	8	8822324	8822326	-
cg12618270	MFHAS1	381083	12618270	MFHAS1	NM_004225	Body	8	8809900	8809902	+
cg12833469	MFHAS1	381099	12833469	MFHAS1	NM_004225	Body	8	8858070	8858072	+
cg14193001	MFHAS1	381097	14193001	MFHAS1	NM_004225	Body	8	8852697	8852699	+
cg15819853	MFHAS1	381123	15819853	MFHAS1	NM_004225	1stExon	8	8893006	8893008	-	chr8:8748652-8751478
cg16169361	MFHAS1	381126	16169361	MFHAS1	NM_004225	TSS1500	8	8893898	8893900	+	chr8:8748652-8751478
cg16223726	MFHAS1	381098	16223726	MFHAS1	NM_004225	Body	8	8856041	8856043	-
cg16587547	MFHAS1	381085	16587547	MFHAS1	NM_004225	Body	8	8822138	8822140	-
cg16895783	MFHAS1	381130	16895783	MFHAS1	NM_004225	TSS1500	8	8894787	8894789	+	chr8:8748652-8751478
cg17263012	MFHAS1	381075	17263012	MFHAS1	NM_004225	Body	8	8789427	8789429	+
cg17268967	MFHAS1	381105	17268967	MFHAS1	NM_004225	Body	8	8861916	8861918	+
cg20497631	MFHAS1	381077	20497631	MFHAS1	NM_004225	Body	8	8789929	8789931	+
cg20789016	MFHAS1	381088	20789016	MFHAS1	NM_004225	Body	8	8823413	8823415	-
cg20987067	MFHAS1	381113	20987067	MFHAS1	NM_004225	Body	8	8889786	8889788	+	chr8:8748652-8751478
cg21002223	MFHAS1	381114	21002223	MFHAS1	NM_004225	Body	8	8889941	8889943	-	chr8:8748652-8751478
cg21712946	MFHAS1	381129	21712946	MFHAS1	NM_004225	TSS1500	8	8894095	8894097	+	chr8:8748652-8751478
cg22680252	MFHAS1	381090	22680252	MFHAS1	NM_004225	Body	8	8823687	8823689	-
cg23361275	MFHAS1	381121	23361275	MFHAS1	NM_004225	1stExon	8	8892408	8892410	+	chr8:8748652-8751478
cg24923430	MFHAS1	381084	24923430	MFHAS1	NM_004225	Body	8	8821939	8821941	-
cg26987453	MFHAS1	381080	26987453	MFHAS1	NM_004225	Body	8	8794868	8794870	-
cg27280535	MFHAS1	381111	27280535	MFHAS1	NM_004225	Body	8	8889168	8889170	+	chr8:8748652-8751478
cg00477017	MFI2	194352	477017	MFI2	NM_005929	Body	3	197004278	197004280	+	chr3:196728958-196730878
cg02295118	MFI2	194345	2295118	MFI2	NM_005929	Body	3	197003393	197003395	+	chr3:196728958-196730878
cg06364319	MFI2	194347	6364319	MFI2	NM_005929	Body	3	197003431	197003433	+	chr3:196728958-196730878
cg06576333	MFI2	194356	6576333	MFI2	NM_005929	Body	3	197014798	197014800	-
cg09681814	MFI2	194351	9681814	MFI2	NM_005929	Body	3	197003737	197003739	-	chr3:196728958-196730878
cg11631334	MFI2	194346	11631334	MFI2	NM_005929	Body	3	197003400	197003402	+	chr3:196728958-196730878
cg16931830	MFI2	194353	16931830	MFI2	NM_005929	Body	3	197005323	197005325	-	chr3:196728958-196730878
cg19462769	MFI2	194355	19462769	MFI2	NM_005929	Body	3	197014777	197014779	-
cg22614631	MFI2	194354	22614631	MFI2	NM_005929	Body	3	197006592	197006594	+	chr3:196728958-196730878
cg00637433	MFI2;MFI2	194365	637433	MFI2;MFI2	NM_033316;NM_005929	Body;Body	3	197027450	197027452	+	chr3:196754626-196754831
cg01149239	MFI2;MFI2	194357	1149239	MFI2;MFI2	NM_033316;NM_005929	3'UTR;Body	3	197019213	197019215	-
cg01627785	MFI2;MFI2	194364	1627785	MFI2;MFI2	NM_033316;NM_005929	Body;Body	3	197026523	197026525	+	chr3:196754626-196754831
cg02470858	MFI2;MFI2	194358	2470858	MFI2;MFI2	NM_033316;NM_005929	Body;Body	3	197022445	197022447	+
cg03784611	MFI2;MFI2	194366	3784611	MFI2;MFI2	NM_033316;NM_005929	Body;Body	3	197027629	197027631	+	chr3:196754626-196754831
cg06069457	MFI2;MFI2	194368	6069457	MFI2;MFI2	NM_033316;NM_005929	Body;Body	3	197027850	197027852	-	chr3:196754626-196754831
cg10215073	MFI2;MFI2	194376	10215073	MFI2;MFI2	NM_033316;NM_005929	TSS200;TSS200	3	197030005	197030007	-	chr3:196755677-196757374
cg10670430	MFI2;MFI2	194370	10670430	MFI2;MFI2	NM_033316;NM_005929	Body;Body	3	197028816	197028818	-	chr3:196755677-196757374
cg12594581	MFI2;MFI2	194360	12594581	MFI2;MFI2	NM_033316;NM_005929	Body;Body	3	197023554	197023556	-
cg14637144	MFI2;MFI2	194361	14637144	MFI2;MFI2	NM_033316;NM_005929	Body;Body	3	197023634	197023636	-
cg15727583	MFI2;MFI2	194377	15727583	MFI2;MFI2	NM_033316;NM_005929	TSS1500;TSS1500	3	197030829	197030831	+	chr3:196755677-196757374
cg15895819	MFI2;MFI2	194374	15895819	MFI2;MFI2	NM_033316;NM_005929	TSS200;TSS200	3	197029834	197029836	-	chr3:196755677-196757374
cg16446585	MFI2;MFI2	194369	16446585	MFI2;MFI2	NM_033316;NM_005929	Body;Body	3	197027934	197027936	-	chr3:196754626-196754831
cg17172980	MFI2;MFI2	194371	17172980	MFI2;MFI2	NM_033316;NM_005929	Body;Body	3	197029101	197029103	-	chr3:196755677-196757374
cg20860638	MFI2;MFI2	194375	20860638	MFI2;MFI2	NM_033316;NM_005929	TSS200;TSS200	3	197029843	197029845	-	chr3:196755677-196757374
cg21627187	MFI2;MFI2	194363	21627187	MFI2;MFI2	NM_033316;NM_005929	Body;Body	3	197024314	197024316	-	chr3:196754626-196754831
cg21856334	MFI2;MFI2	194367	21856334	MFI2;MFI2	NM_033316;NM_005929	Body;Body	3	197027792	197027794	+	chr3:196754626-196754831
cg22191765	MFI2;MFI2	194359	22191765	MFI2;MFI2	NM_033316;NM_005929	Body;Body	3	197023286	197023288	-
cg22239952	MFI2;MFI2	194378	22239952	MFI2;MFI2	NM_033316;NM_005929	TSS1500;TSS1500	3	197031211	197031213	-	chr3:196755677-196757374
cg25607670	MFI2;MFI2	194362	25607670	MFI2;MFI2	NM_033316;NM_005929	Body;Body	3	197023976	197023978	-	chr3:196754626-196754831
cg05134500	MFI2;MFI2;MFI2;MFI2	194372	5134500	MFI2;MFI2;MFI2;MFI2	NM_033316;NM_033316;NM_005929;NM_005929	5'UTR;1stExon;5'UTR;1stExon	3	197029749	197029751	+	chr3:196755677-196757374
cg24058120	MFI2;MFI2;MFI2;MFI2	194373	24058120	MFI2;MFI2;MFI2;MFI2	NM_033316;NM_033316;NM_005929;NM_005929	5'UTR;1stExon;5'UTR;1stExon	3	197029759	197029761	+	chr3:196755677-196757374
cg20443838	MFI2;MFI2-AS1	194343	20443838	MFI2;MFI2-AS1	NM_005929;NR_038285	3'UTR;TSS200	3	197002730	197002732	+	chr3:196728958-196730878
cg18732252	MFI2-AS1	194340	18732252	MFI2-AS1	NR_038285	TSS1500	3	197001717	197001719	-	chr3:196728958-196730878
cg09005099	MFI2-AS1;MFI2	194350	9005099	MFI2-AS1;MFI2	NR_038285;NM_005929	Body;Body	3	197003662	197003664	-	chr3:196728958-196730878
cg11423273	MFI2-AS1;MFI2	194349	11423273	MFI2-AS1;MFI2	NR_038285;NM_005929	Body;Body	3	197003628	197003630	-	chr3:196728958-196730878
cg15416536	MFI2-AS1;MFI2	194341	15416536	MFI2-AS1;MFI2	NR_038285;NM_005929	TSS1500;3'UTR	3	197001880	197001882	-	chr3:196728958-196730878
cg17648852	MFI2-AS1;MFI2-AS1;MFI2	194348	17648852	MFI2-AS1;MFI2-AS1;MFI2	NR_038285;NR_038285;NM_005929	Body;ExonBnd;Body	3	197003604	197003606	-	chr3:196728958-196730878
cg01781315	MFN1	187682	1781315	MFN1	NM_033540	TSS1500	3	179347458	179347460	-	chr3:179065560-179065979
cg03606242	MFN1	187696	3606242	MFN1	NM_033540	Body	3	179376214	179376216	-
cg06614436	MFN1	187686	6614436	MFN1	NM_033540	TSS200	3	179347649	179347651	+	chr3:179065560-179065979
cg08058131	MFN1	187693	8058131	MFN1	NM_033540	Body	3	179349268	179349270	-	chr3:179065560-179065979
cg09711970	MFN1	187689	9711970	MFN1	NM_033540	5'UTR	3	179347888	179347890	+	chr3:179065560-179065979
cg11628282	MFN1	187688	11628282	MFN1	NM_033540	5'UTR	3	179347835	179347837	+	chr3:179065560-179065979
cg12487202	MFN1	187695	12487202	MFN1	NM_033540	Body	3	179354315	179354317	-
cg13450407	MFN1	187694	13450407	MFN1	NM_033540	Body	3	179350924	179350926	-	chr3:179065560-179065979
cg13726633	MFN1	187679	13726633	MFN1	NM_033540	TSS1500	3	179346616	179346618	+	chr3:179065560-179065979
cg14237604	MFN1	187681	14237604	MFN1	NM_033540	TSS1500	3	179346698	179346700	-	chr3:179065560-179065979
cg14896440	MFN1	187683	14896440	MFN1	NM_033540	TSS200	3	179347558	179347560	-	chr3:179065560-179065979
cg17381970	MFN1	187698	17381970	MFN1	NM_033540	Body	3	179377014	179377016	-
cg17582444	MFN1	187699	17582444	MFN1	NM_033540	3'UTR	3	179392545	179392547	-
cg19206667	MFN1	187691	19206667	MFN1	NM_033540	5'UTR	3	179348058	179348060	+	chr3:179065560-179065979
cg19477945	MFN1	187680	19477945	MFN1	NM_033540	TSS1500	3	179346672	179346674	+	chr3:179065560-179065979
cg20506766	MFN1	187685	20506766	MFN1	NM_033540	TSS200	3	179347643	179347645	+	chr3:179065560-179065979
cg20985366	MFN1	187697	20985366	MFN1	NM_033540	Body	3	179376848	179376850	+
cg22213264	MFN1	187690	22213264	MFN1	NM_033540	5'UTR	3	179348043	179348045	+	chr3:179065560-179065979
cg23295020	MFN1	187687	23295020	MFN1	NM_033540	TSS200	3	179347655	179347657	-	chr3:179065560-179065979
cg24458422	MFN1	187692	24458422	MFN1	NM_033540	5'UTR	3	179348587	179348589	-	chr3:179065560-179065979
cg24977321	MFN1	187684	24977321	MFN1	NM_033540	TSS200	3	179347628	179347630	+	chr3:179065560-179065979
cg01178703	MFN2;MFN2	10170	1178703	MFN2;MFN2	NM_014874;NM_001127660	Body;Body	1	12006502	12006504	+
cg03002397	MFN2;MFN2	10166	3002397	MFN2;MFN2	NM_014874;NM_001127660	Body;Body	1	12001453	12001455	+
cg03593358	MFN2;MFN2	10148	3593358	MFN2;MFN2	NM_014874;NM_001127660	TSS1500;TSS1500	1	11979927	11979929	+	chr1:12040113-12040793
cg04058122	MFN2;MFN2	10147	4058122	MFN2;MFN2	NM_014874;NM_001127660	TSS1500;TSS1500	1	11979735	11979737	+	chr1:12040113-12040793
cg05523254	MFN2;MFN2	10152	5523254	MFN2;MFN2	NM_001127660;NM_014874	TSS200;TSS200	1	11980157	11980159	-	chr1:12040113-12040793
cg06509047	MFN2;MFN2	10168	6509047	MFN2;MFN2	NM_014874;NM_001127660	Body;Body	1	12004019	12004021	-
cg06967016	MFN2;MFN2	10145	6967016	MFN2;MFN2	NM_014874;NM_001127660	TSS1500;TSS1500	1	11978991	11978993	+	chr1:12040113-12040793
cg07416818	MFN2;MFN2	10157	7416818	MFN2;MFN2	NM_001127660;NM_014874	5'UTR;5'UTR	1	11980619	11980621	+	chr1:12040113-12040793
cg09216381	MFN2;MFN2	10161	9216381	MFN2;MFN2	NM_001127660;NM_014874	5'UTR;5'UTR	1	11983454	11983456	-	chr1:12040113-12040793
cg09306577	MFN2;MFN2	10158	9306577	MFN2;MFN2	NM_001127660;NM_014874	5'UTR;5'UTR	1	11980819	11980821	+	chr1:12040113-12040793
cg09820729	MFN2;MFN2	10146	9820729	MFN2;MFN2	NM_014874;NM_001127660	TSS1500;TSS1500	1	11979654	11979656	+	chr1:12040113-12040793
cg10283346	MFN2;MFN2	10163	10283346	MFN2;MFN2	NM_014874;NM_001127660	5'UTR;5'UTR	1	11984100	11984102	-	chr1:12040113-12040793
cg10584177	MFN2;MFN2	10164	10584177	MFN2;MFN2	NM_014874;NM_001127660	Body;Body	1	11989778	11989780	+
cg11098662	MFN2;MFN2	10169	11098662	MFN2;MFN2	NM_014874;NM_001127660	Body;Body	1	12005901	12005903	+
cg12222095	MFN2;MFN2	10153	12222095	MFN2;MFN2	NM_001127660;NM_014874	TSS200;TSS200	1	11980164	11980166	-	chr1:12040113-12040793
cg13216073	MFN2;MFN2	10160	13216073	MFN2;MFN2	NM_001127660;NM_014874	5'UTR;5'UTR	1	11982535	11982537	+	chr1:12040113-12040793
cg14143184	MFN2;MFN2	10165	14143184	MFN2;MFN2	NM_014874;NM_001127660	Body;Body	1	11990427	11990429	+
cg15199735	MFN2;MFN2	10162	15199735	MFN2;MFN2	NM_014874;NM_001127660	5'UTR;5'UTR	1	11983597	11983599	+	chr1:12040113-12040793
cg16040838	MFN2;MFN2	10150	16040838	MFN2;MFN2	NM_001127660;NM_014874	TSS200;TSS200	1	11980084	11980086	+	chr1:12040113-12040793
cg17471674	MFN2;MFN2	10172	17471674	MFN2;MFN2	NM_014874;NM_001127660	3'UTR;3'UTR	1	12011587	12011589	+
cg20463261	MFN2;MFN2	10173	20463261	MFN2;MFN2	NM_014874;NM_001127660	3'UTR;3'UTR	1	12013387	12013389	-
cg22028722	MFN2;MFN2	10159	22028722	MFN2;MFN2	NM_014874;NM_001127660	5'UTR;5'UTR	1	11981794	11981796	+	chr1:12040113-12040793
cg22377027	MFN2;MFN2	10151	22377027	MFN2;MFN2	NM_001127660;NM_014874	TSS200;TSS200	1	11980150	11980152	-	chr1:12040113-12040793
cg23372422	MFN2;MFN2	10167	23372422	MFN2;MFN2	NM_014874;NM_001127660	Body;Body	1	12001714	12001716	+
cg24323595	MFN2;MFN2	10171	24323595	MFN2;MFN2	NM_014874;NM_001127660	Body;Body	1	12006835	12006837	+
cg26784491	MFN2;MFN2	10149	26784491	MFN2;MFN2	NM_001127660;NM_014874	TSS200;TSS200	1	11980059	11980061	+	chr1:12040113-12040793
cg08543703	MFN2;MFN2;MFN2;MFN2	10156	8543703	MFN2;MFN2;MFN2;MFN2	NM_001127660;NM_001127660;NM_014874;NM_014874	1stExon;5'UTR;1stExon;5'UTR	1	11980389	11980391	+	chr1:12040113-12040793
cg19343996	MFN2;MFN2;MFN2;MFN2	10155	19343996	MFN2;MFN2;MFN2;MFN2	NM_014874;NM_001127660;NM_014874;NM_001127660	1stExon;1stExon;5'UTR;5'UTR	1	11980387	11980389	+	chr1:12040113-12040793
cg19502972	MFN2;MFN2;MFN2;MFN2	10154	19502972	MFN2;MFN2;MFN2;MFN2	NM_001127660;NM_001127660;NM_014874;NM_014874	1stExon;5'UTR;1stExon;5'UTR	1	11980355	11980357	+	chr1:12040113-12040793
cg00373987	MFNG;MFNG;MFNG	834758	373987	MFNG;MFNG;MFNG	NR_029413;NM_001166343;NM_002405	Body;Body;Body	22	37472929	37472931	-
cg01090256	MFNG;MFNG;MFNG	834762	1090256	MFNG;MFNG;MFNG	NR_029413;NM_001166343;NM_002405	Body;Body;Body	22	37478034	37478036	+
cg01765930	MFNG;MFNG;MFNG	834766	1765930	MFNG;MFNG;MFNG	NM_001166343;NM_002405;NR_029413	Body;Body;Body	22	37485383	37485385	-
cg03737999	MFNG;MFNG;MFNG	834771	3737999	MFNG;MFNG;MFNG	NM_002405;NM_001166343;NR_029413	TSS200;TSS200;TSS200	22	37486532	37486534	+
cg06275482	MFNG;MFNG;MFNG	834773	6275482	MFNG;MFNG;MFNG	NM_001166343;NM_002405;NR_029413	TSS1500;TSS1500;TSS1500	22	37486836	37486838	+
cg07111782	MFNG;MFNG;MFNG	834776	7111782	MFNG;MFNG;MFNG	NM_001166343;NM_002405;NR_029413	TSS1500;TSS1500;TSS1500	22	37487217	37487219	-
cg11201532	MFNG;MFNG;MFNG	834767	11201532	MFNG;MFNG;MFNG	NM_002405;NM_001166343;NR_029413	1stExon;1stExon;Body	22	37486039	37486041	+
cg16320535	MFNG;MFNG;MFNG	834757	16320535	MFNG;MFNG;MFNG	NR_029413;NM_001166343;NM_002405	Body;Body;Body	22	37470861	37470863	-
cg17066620	MFNG;MFNG;MFNG	834769	17066620	MFNG;MFNG;MFNG	NM_002405;NM_001166343;NR_029413	TSS200;TSS200;TSS200	22	37486479	37486481	-
cg17809471	MFNG;MFNG;MFNG	834772	17809471	MFNG;MFNG;MFNG	NM_002405;NM_001166343;NR_029413	TSS200;TSS200;TSS200	22	37486566	37486568	-
cg18082964	MFNG;MFNG;MFNG	834764	18082964	MFNG;MFNG;MFNG	NR_029413;NM_001166343;NM_002405	Body;Body;Body	22	37481451	37481453	+
cg18452761	MFNG;MFNG;MFNG	834760	18452761	MFNG;MFNG;MFNG	NR_029413;NM_001166343;NM_002405	Body;Body;Body	22	37475600	37475602	-
cg19705237	MFNG;MFNG;MFNG	834770	19705237	MFNG;MFNG;MFNG	NM_001166343;NM_002405;NR_029413	TSS200;TSS200;TSS200	22	37486514	37486516	-
cg19788516	MFNG;MFNG;MFNG	834763	19788516	MFNG;MFNG;MFNG	NR_029413;NM_001166343;NM_002405	Body;Body;Body	22	37481191	37481193	+
cg22406469	MFNG;MFNG;MFNG	834775	22406469	MFNG;MFNG;MFNG	NM_001166343;NR_029413;NM_002405	TSS1500;TSS1500;TSS1500	22	37486931	37486933	-
cg23755016	MFNG;MFNG;MFNG	834774	23755016	MFNG;MFNG;MFNG	NM_001166343;NM_002405;NR_029413	TSS1500;TSS1500;TSS1500	22	37486876	37486878	+
cg25178350	MFNG;MFNG;MFNG	834759	25178350	MFNG;MFNG;MFNG	NR_029413;NM_001166343;NM_002405	Body;Body;Body	22	37474587	37474589	-
cg25459073	MFNG;MFNG;MFNG	834765	25459073	MFNG;MFNG;MFNG	NR_029413;NM_001166343;NM_002405	Body;Body;Body	22	37482938	37482940	-
cg25597784	MFNG;MFNG;MFNG	834756	25597784	MFNG;MFNG;MFNG	NM_002405;NR_029413;NM_001166343	3'UTR;Body;3'UTR	22	37469605	37469607	-
cg18452324	MFNG;MFNG;MFNG;MFNG;MFNG	834768	18452324	MFNG;MFNG;MFNG;MFNG;MFNG	NM_002405;NM_001166343;NM_002405;NR_029413;NM_001166343	1stExon;1stExon;5'UTR;Body;5'UTR	22	37486358	37486360	+
cg18591262	MFNG;MFNG;MFNG;MFNG;MFNG;MFNG	834761	18591262	MFNG;MFNG;MFNG;MFNG;MFNG;MFNG	NM_002405;NM_001166343;NR_029413;NR_029413;NM_001166343;NM_002405	ExonBnd;ExonBnd;ExonBnd;Body;Body;Body	22	37476903	37476905	-
cg10904867	MFRP;C1QTNF5	526705	10904867	MFRP;C1QTNF5	NM_031433;NM_015645	TSS1500;TSS1500	11	119347316	119347318	-
cg16996281	MFRP;C1QTNF5	526704	16996281	MFRP;C1QTNF5	NM_031433;NM_015645	TSS1500;TSS1500	11	119347173	119347175	+
cg19560971	MFRP;C1QTNF5	526706	19560971	MFRP;C1QTNF5	NM_031433;NM_015645	TSS1500;TSS1500	11	119347527	119347529	-
cg01971181	MFSD1;MFSD1	184378	1971181	MFSD1;MFSD1	NM_022736;NM_001167903	TSS1500;TSS1500	3	158801098	158801100	-	chr3:158519509-158520329
cg03539313	MFSD1;MFSD1	184403	3539313	MFSD1;MFSD1	NM_022736;NM_001167903	Body;Body	3	158823237	158823239	-
cg05278454	MFSD1;MFSD1	184404	5278454	MFSD1;MFSD1	NM_001167903;NM_022736	3'UTR;3'UTR	3	158829535	158829537	+
cg06667063	MFSD1;MFSD1	184385	6667063	MFSD1;MFSD1	NM_022736;NM_001167903	TSS200;TSS200	3	158801837	158801839	+	chr3:158519509-158520329
cg07765813	MFSD1;MFSD1	184384	7765813	MFSD1;MFSD1	NM_022736;NM_001167903	TSS200;TSS200	3	158801776	158801778	+	chr3:158519509-158520329
cg09459188	MFSD1;MFSD1	184393	9459188	MFSD1;MFSD1	NM_022736;NM_001167903	Body;Body	3	158802386	158802388	+	chr3:158519509-158520329
cg11632438	MFSD1;MFSD1	184381	11632438	MFSD1;MFSD1	NM_022736;NM_001167903	TSS1500;TSS1500	3	158801386	158801388	+	chr3:158519509-158520329
cg12745387	MFSD1;MFSD1	184390	12745387	MFSD1;MFSD1	NM_022736;NM_001167903	1stExon;1stExon	3	158802067	158802069	-	chr3:158519509-158520329
cg13419925	MFSD1;MFSD1	184379	13419925	MFSD1;MFSD1	NM_022736;NM_001167903	TSS1500;TSS1500	3	158801120	158801122	+	chr3:158519509-158520329
cg15548427	MFSD1;MFSD1	184394	15548427	MFSD1;MFSD1	NM_022736;NM_001167903	Body;Body	3	158803067	158803069	+	chr3:158519509-158520329
cg16289538	MFSD1;MFSD1	184386	16289538	MFSD1;MFSD1	NM_022736;NM_001167903	TSS200;TSS200	3	158801843	158801845	+	chr3:158519509-158520329
cg19403653	MFSD1;MFSD1	184387	19403653	MFSD1;MFSD1	NM_022736;NM_001167903	TSS200;TSS200	3	158801855	158801857	+	chr3:158519509-158520329
cg20500551	MFSD1;MFSD1	184395	20500551	MFSD1;MFSD1	NM_022736;NM_001167903	Body;Body	3	158805641	158805643	-	chr3:158519509-158520329
cg23208397	MFSD1;MFSD1	184391	23208397	MFSD1;MFSD1	NM_022736;NM_001167903	1stExon;1stExon	3	158802135	158802137	+	chr3:158519509-158520329
cg24324441	MFSD1;MFSD1	184380	24324441	MFSD1;MFSD1	NM_022736;NM_001167903	TSS1500;TSS1500	3	158801212	158801214	+	chr3:158519509-158520329
cg25050026	MFSD1;MFSD1	184382	25050026	MFSD1;MFSD1	NM_022736;NM_001167903	TSS1500;TSS1500	3	158801620	158801622	-	chr3:158519509-158520329
cg26149032	MFSD1;MFSD1	184383	26149032	MFSD1;MFSD1	NM_022736;NM_001167903	TSS200;TSS200	3	158801724	158801726	-	chr3:158519509-158520329
cg20216950	MFSD1;MFSD1;MFSD1;MFSD1	184389	20216950	MFSD1;MFSD1;MFSD1;MFSD1	NM_022736;NM_022736;NM_001167903;NM_001167903	5'UTR;1stExon;5'UTR;1stExon	3	158801941	158801943	-	chr3:158519509-158520329
cg06490558	MFSD1;MFSD1;MFSD1;MFSD1;MFSD1	184398	6490558	MFSD1;MFSD1;MFSD1;MFSD1;MFSD1	NR_110328;NM_001167903;NM_022736;NM_001289406;NM_001289407	Body;Body;Body;Body;Body	3	158809691	158809693	+
cg07003778	MFSD1;MFSD1;MFSD1;MFSD1;MFSD1	184402	7003778	MFSD1;MFSD1;MFSD1;MFSD1;MFSD1	NR_110328;NM_001167903;NM_022736;NM_001289406;NM_001289407	Body;Body;Body;Body;Body	3	158823017	158823019	-
cg11516093	MFSD1;MFSD1;MFSD1;MFSD1;MFSD1	184401	11516093	MFSD1;MFSD1;MFSD1;MFSD1;MFSD1	NR_110328;NM_001167903;NM_022736;NM_001289406;NM_001289407	Body;Body;Body;Body;Body	3	158822212	158822214	-
cg16860308	MFSD1;MFSD1;MFSD1;MFSD1;MFSD1	184399	16860308	MFSD1;MFSD1;MFSD1;MFSD1;MFSD1	NR_110328;NM_001167903;NM_022736;NM_001289406;NM_001289407	Body;Body;Body;Body;Body	3	158819521	158819523	+
cg17665419	MFSD1;MFSD1;MFSD1;MFSD1;MFSD1	184400	17665419	MFSD1;MFSD1;MFSD1;MFSD1;MFSD1	NR_110328;NM_001167903;NM_022736;NM_001289406;NM_001289407	Body;Body;Body;Body;Body	3	158821172	158821174	+
cg18867955	MFSD1;MFSD1;MFSD1;MFSD1;MFSD1	184388	18867955	MFSD1;MFSD1;MFSD1;MFSD1;MFSD1	NM_001167903;NM_022736;NM_001289407;NM_001289406;NR_110328	TSS200;TSS200;TSS200;TSS200;TSS200	3	158801918	158801920	-	chr3:158519509-158520329
cg20089024	MFSD1;MFSD1;MFSD1;MFSD1;MFSD1	184396	20089024	MFSD1;MFSD1;MFSD1;MFSD1;MFSD1	NR_110328;NM_001167903;NM_022736;NM_001289406;NM_001289407	Body;Body;Body;Body;Body	3	158808944	158808946	-
cg26582975	MFSD1;MFSD1;MFSD1;MFSD1;MFSD1	184392	26582975	MFSD1;MFSD1;MFSD1;MFSD1;MFSD1	NM_001289406;NM_001289407;NR_110328;NM_001167903;NM_022736	5'UTR;5'UTR;Body;Body;Body	3	158802321	158802323	+	chr3:158519509-158520329
cg14562325	MFSD1;MFSD1;MFSD1;MFSD1;MFSD1;MFSD1;MFSD1;MFSD1;MFSD1;MFSD1	184397	14562325	MFSD1;MFSD1;MFSD1;MFSD1;MFSD1;MFSD1;MFSD1;MFSD1;MFSD1;MFSD1	NM_001167903;NM_022736;NM_001289407;NM_001289406;NR_110328;NR_110328;NM_001167903;NM_022736;NM_001289406;NM_001289407	ExonBnd;ExonBnd;ExonBnd;ExonBnd;ExonBnd;Body;Body;Body;Body;Body	3	158809187	158809189	-
cg01872779	MFSD10;C4orf10;MFSD10	198072	1872779	MFSD10;C4orf10;MFSD10	NM_001146069;NR_015453;NM_001120	TSS1500;TSS1500;TSS1500	4	2935245	2935247	-	chr4:2935461-2936974
cg07923459	MFSD10;C4orf10;MFSD10	198074	7923459	MFSD10;C4orf10;MFSD10	NM_001146069;NR_015453;NM_001120	TSS1500;TSS200;TSS1500	4	2935425	2935427	+	chr4:2935461-2936974
cg11140778	MFSD10;C4orf10;MFSD10	198075	11140778	MFSD10;C4orf10;MFSD10	NM_001146069;NR_015453;NM_001120	TSS1500;TSS200;TSS1500	4	2935431	2935433	+	chr4:2935461-2936974
cg17036949	MFSD10;C4orf10;MFSD10	198073	17036949	MFSD10;C4orf10;MFSD10	NM_001146069;NR_015453;NM_001120	TSS1500;TSS200;TSS1500	4	2935406	2935408	-	chr4:2935461-2936974
cg04428662	MFSD10;MFSD10	198051	4428662	MFSD10;MFSD10	NM_001120;NM_001146069	Body;Body	4	2932460	2932462	-	chr4:2935461-2936974
cg04498801	MFSD10;MFSD10	198046	4498801	MFSD10;MFSD10	NM_001120;NM_001146069	3'UTR;3'UTR	4	2930719	2930721	+	chr4:2933644-2933879
cg05993265	MFSD10;MFSD10	198050	5993265	MFSD10;MFSD10	NM_001120;NM_001146069	Body;Body	4	2932074	2932076	+	chr4:2933644-2933879
cg17653203	MFSD10;MFSD10	198049	17653203	MFSD10;MFSD10	NM_001120;NM_001146069	Body;Body	4	2931987	2931989	+	chr4:2933644-2933879
cg18179964	MFSD10;MFSD10	198047	18179964	MFSD10;MFSD10	NM_001120;NM_001146069	Body;Body	4	2931288	2931290	+	chr4:2933644-2933879
cg19064367	MFSD10;MFSD10	198052	19064367	MFSD10;MFSD10	NM_001120;NM_001146069	Body;Body	4	2932886	2932888	-	chr4:2933644-2933879
cg19934294	MFSD10;MFSD10	198048	19934294	MFSD10;MFSD10	NM_001120;NM_001146069	Body;Body	4	2931693	2931695	+	chr4:2933644-2933879
cg14973995	MFSD10;MFSD10;MFSD10	198053	14973995	MFSD10;MFSD10;MFSD10	NM_001146069;NM_001120;NM_001120	5'UTR;1stExon;5'UTR	4	2933964	2933966	+	chr4:2935461-2936974
cg15826352	MFSD10;MFSD10;MFSD10	198054	15826352	MFSD10;MFSD10;MFSD10	NM_001120;NM_001120;NM_001146069	1stExon;5'UTR;5'UTR	4	2933972	2933974	+	chr4:2935461-2936974
cg23044956	MFSD10;MFSD10;MFSD10;NOP14-AS1	198055	23044956	MFSD10;MFSD10;MFSD10;NOP14-AS1	NM_001120;NM_001120;NM_001146069;NR_015453	1stExon;5'UTR;5'UTR;TSS1500	4	2934077	2934079	+	chr4:2935461-2936974
cg00918862	MFSD10;NOP14-AS1;MFSD10	198063	918862	MFSD10;NOP14-AS1;MFSD10	NM_001146069;NR_015453;NM_001120	5'UTR;TSS1500;TSS1500	4	2934551	2934553	-	chr4:2935461-2936974
cg24954388	MFSD10;NOP14-AS1;MFSD10	198065	24954388	MFSD10;NOP14-AS1;MFSD10	NM_001146069;NR_015453;NM_001120	5'UTR;TSS1500;TSS1500	4	2934568	2934570	-	chr4:2935461-2936974
cg01132443	MFSD11	730911	1132443	MFSD11	NM_024311	Body	17	76738975	76738977	-	chr17:74732345-74734222
cg20876170	MFSD11	730912	20876170	MFSD11	NM_024311	Body	17	76740319	76740321	-	chr17:74732345-74734222
cg00213870	MFSD11;MFSD11;MFSD11;MFSD11;MFSD11;MFSD11;MFSD11	730914	213870	MFSD11;MFSD11;MFSD11;MFSD11;MFSD11;MFSD11;MFSD11	NM_001242536;NM_001242537;NM_024311;NM_001242534;NM_001242533;NM_001242535;NM_001242532	Body;Body;Body;Body;Body;Body;Body	17	76752318	76752320	-
cg07518874	MFSD11;MFSD11;MFSD11;MFSD11;MFSD11;MFSD11;MFSD11	730917	7518874	MFSD11;MFSD11;MFSD11;MFSD11;MFSD11;MFSD11;MFSD11	NM_001242536;NM_001242537;NM_024311;NM_001242534;NM_001242533;NM_001242535;NM_001242532	Body;Body;Body;Body;Body;Body;Body	17	76757058	76757060	+
cg07555753	MFSD11;MFSD11;MFSD11;MFSD11;MFSD11;MFSD11;MFSD11	730918	7555753	MFSD11;MFSD11;MFSD11;MFSD11;MFSD11;MFSD11;MFSD11	NM_001242536;NM_001242537;NM_024311;NM_001242534;NM_001242533;NM_001242535;NM_001242532	Body;Body;Body;Body;Body;Body;Body	17	76762434	76762436	+
cg13532822	MFSD11;MFSD11;MFSD11;MFSD11;MFSD11;MFSD11;MFSD11	730919	13532822	MFSD11;MFSD11;MFSD11;MFSD11;MFSD11;MFSD11;MFSD11	NM_001242536;NM_001242537;NM_024311;NM_001242534;NM_001242533;NM_001242535;NM_001242532	Body;Body;Body;Body;Body;Body;Body	17	76773190	76773192	+
cg13622326	MFSD11;MFSD11;MFSD11;MFSD11;MFSD11;MFSD11;MFSD11	730915	13622326	MFSD11;MFSD11;MFSD11;MFSD11;MFSD11;MFSD11;MFSD11	NM_001242536;NM_001242537;NM_024311;NM_001242534;NM_001242533;NM_001242535;NM_001242532	Body;Body;Body;Body;Body;Body;Body	17	76752745	76752747	-
cg18414032	MFSD11;MFSD11;MFSD11;MFSD11;MFSD11;MFSD11;MFSD11	730916	18414032	MFSD11;MFSD11;MFSD11;MFSD11;MFSD11;MFSD11;MFSD11	NM_001242536;NM_001242537;NM_024311;NM_001242534;NM_001242533;NM_001242535;NM_001242532	Body;Body;Body;Body;Body;Body;Body	17	76752748	76752750	-
cg24157852	MFSD11;MFSD11;MFSD11;MFSD11;MFSD11;MFSD11;MFSD11	730913	24157852	MFSD11;MFSD11;MFSD11;MFSD11;MFSD11;MFSD11;MFSD11	NM_001242536;NM_001242537;NM_024311;NM_001242534;NM_001242533;NM_001242535;NM_001242532	Body;Body;Body;Body;Body;Body;Body	17	76752153	76752155	-
cg13324603	MFSD11;MIR636;SRSF2;SRSF2;SRSF2;MFSD11;MFSD11;MFSD11;MFSD11;MFSD11;MFSD11;MFSD11;MFSD11;MFSD11;MFSD11;MFSD11;MFSD11	730904	13324603	MFSD11;MIR636;SRSF2;SRSF2;SRSF2;MFSD11;MFSD11;MFSD11;MFSD11;MFSD11;MFSD11;MFSD11;MFSD11;MFSD11;MFSD11;MFSD11;MFSD11	NM_001242534;NR_030366;NM_001195427;NM_003016;NR_036608;NM_024311;NM_001242537;NM_001242535;NM_001242536;NM_001242533;NM_001242536;NM_001242537;NM_024311;NM_001242533;NM_001242532;NM_001242535;NM_001242532	5'UTR;TSS1500;TSS200;TSS200;TSS200;1stExon;1stExon;1stExon;1stExon;1stExon;5'UTR;5'UTR;5'UTR;5'UTR;5'UTR;5'UTR;1stExon	17	76737597	76737599	-	chr17:74732345-74734222
cg26657392	MFSD12;MFSD12	757674	26657392	MFSD12;MFSD12	NM_174983;NM_001287529	Body;Body	19	3550139	3550141	-	chr19:3547928-3548339
cg27609942	MFSD12;MFSD12	757677	27609942	MFSD12;MFSD12	NM_174983;NM_001287529	Body;Body	19	3555478	3555480	+	chr19:3556962-3558293
cg00559963	MFSD2A;MFSD2A	25728	559963	MFSD2A;MFSD2A	NM_001136493;NM_032793	Body;Body	1	39958811	39958813	-	chr1:40420487-40421366
cg01058711	MFSD2A;MFSD2A	25733	1058711	MFSD2A;MFSD2A	NM_001136493;NM_032793	Body;Body	1	39962663	39962665	+
cg01869896	MFSD2A;MFSD2A	25712	1869896	MFSD2A;MFSD2A	NM_032793;NM_001136493	TSS1500;TSS1500	1	39954626	39954628	+	chr1:40420487-40421366
cg03434149	MFSD2A;MFSD2A	25717	3434149	MFSD2A;MFSD2A	NM_032793;NM_001136493	TSS200;TSS200	1	39954981	39954983	+	chr1:40420487-40421366
cg04156896	MFSD2A;MFSD2A	25711	4156896	MFSD2A;MFSD2A	NM_032793;NM_001136493	TSS1500;TSS1500	1	39954120	39954122	+	chr1:40420487-40421366
cg06804873	MFSD2A;MFSD2A	25710	6804873	MFSD2A;MFSD2A	NM_032793;NM_001136493	TSS1500;TSS1500	1	39954059	39954061	-	chr1:40420487-40421366
cg10101749	MFSD2A;MFSD2A	25720	10101749	MFSD2A;MFSD2A	NM_032793;NM_001136493	TSS200;TSS200	1	39955016	39955018	+	chr1:40420487-40421366
cg10390736	MFSD2A;MFSD2A	25721	10390736	MFSD2A;MFSD2A	NM_032793;NM_001136493	TSS200;TSS200	1	39955019	39955021	+	chr1:40420487-40421366
cg10572624	MFSD2A;MFSD2A	25732	10572624	MFSD2A;MFSD2A	NM_001136493;NM_032793	Body;Body	1	39962645	39962647	+
cg12070152	MFSD2A;MFSD2A	25725	12070152	MFSD2A;MFSD2A	NM_001136493;NM_032793	Body;Body	1	39955599	39955601	-	chr1:40420487-40421366
cg13181052	MFSD2A;MFSD2A	25719	13181052	MFSD2A;MFSD2A	NM_032793;NM_001136493	TSS200;TSS200	1	39955002	39955004	+	chr1:40420487-40421366
cg15616998	MFSD2A;MFSD2A	25738	15616998	MFSD2A;MFSD2A	NM_001136493;NM_032793	3'UTR;3'UTR	1	39969723	39969725	+
cg16796590	MFSD2A;MFSD2A	25718	16796590	MFSD2A;MFSD2A	NM_032793;NM_001136493	TSS200;TSS200	1	39954995	39954997	+	chr1:40420487-40421366
cg19694978	MFSD2A;MFSD2A	25716	19694978	MFSD2A;MFSD2A	NM_032793;NM_001136493	TSS200;TSS200	1	39954930	39954932	+	chr1:40420487-40421366
cg20017415	MFSD2A;MFSD2A	25726	20017415	MFSD2A;MFSD2A	NM_001136493;NM_032793	Body;Body	1	39955857	39955859	+	chr1:40420487-40421366
cg23962483	MFSD2A;MFSD2A	25715	23962483	MFSD2A;MFSD2A	NM_032793;NM_001136493	TSS1500;TSS1500	1	39954864	39954866	+	chr1:40420487-40421366
cg26908611	MFSD2A;MFSD2A	25724	26908611	MFSD2A;MFSD2A	NM_032793;NM_001136493	1stExon;1stExon	1	39955329	39955331	-	chr1:40420487-40421366
cg27173717	MFSD2A;MFSD2A	25714	27173717	MFSD2A;MFSD2A	NM_032793;NM_001136493	TSS1500;TSS1500	1	39954830	39954832	+	chr1:40420487-40421366
cg03317400	MFSD2A;MFSD2A;MFSD2A;MFSD2A	25723	3317400	MFSD2A;MFSD2A;MFSD2A;MFSD2A	NM_032793;NM_032793;NM_001136493;NM_001136493	5'UTR;1stExon;1stExon;5'UTR	1	39955150	39955152	+	chr1:40420487-40421366
cg18885365	MFSD2A;MFSD2A;MFSD2A;MFSD2A	25722	18885365	MFSD2A;MFSD2A;MFSD2A;MFSD2A	NM_032793;NM_032793;NM_001136493;NM_001136493	5'UTR;1stExon;1stExon;5'UTR	1	39955127	39955129	+	chr1:40420487-40421366
cg03562826	MFSD2A;MFSD2A;MFSD2A;MFSD2A;MFSD2A	25713	3562826	MFSD2A;MFSD2A;MFSD2A;MFSD2A;MFSD2A	NM_001136493;NM_001287808;NM_001287809;NM_032793;NR_109896	TSS1500;TSS1500;TSS1500;TSS1500;TSS1500	1	39954705	39954707	-	chr1:40420487-40421366
cg03913935	MFSD2A;MFSD2A;MFSD2A;MFSD2A;MFSD2A	25737	3913935	MFSD2A;MFSD2A;MFSD2A;MFSD2A;MFSD2A	NR_109896;NM_001136493;NM_001287809;NM_032793;NM_001287808	Body;Body;Body;Body;Body	1	39969507	39969509	-
cg04922955	MFSD2A;MFSD2A;MFSD2A;MFSD2A;MFSD2A	25727	4922955	MFSD2A;MFSD2A;MFSD2A;MFSD2A;MFSD2A	NM_001287808;NR_109896;NM_001136493;NM_001287809;NM_032793	5'UTR;Body;Body;Body;Body	1	39957880	39957882	+	chr1:40420487-40421366
cg09662025	MFSD2A;MFSD2A;MFSD2A;MFSD2A;MFSD2A	25709	9662025	MFSD2A;MFSD2A;MFSD2A;MFSD2A;MFSD2A	NM_001136493;NM_001287808;NM_001287809;NM_032793;NR_109896	TSS1500;TSS1500;TSS1500;TSS1500;TSS1500	1	39953885	39953887	+	chr1:40420487-40421366
cg15132841	MFSD2A;MFSD2A;MFSD2A;MFSD2A;MFSD2A	25734	15132841	MFSD2A;MFSD2A;MFSD2A;MFSD2A;MFSD2A	NM_001287808;NR_109896;NM_001136493;NM_001287809;NM_032793	5'UTR;Body;Body;Body;Body	1	39962992	39962994	+
cg20268381	MFSD2A;MFSD2A;MFSD2A;MFSD2A;MFSD2A	25729	20268381	MFSD2A;MFSD2A;MFSD2A;MFSD2A;MFSD2A	NM_001287808;NR_109896;NM_001136493;NM_001287809;NM_032793	5'UTR;Body;Body;Body;Body	1	39960068	39960070	+
cg24725476	MFSD2A;MFSD2A;MFSD2A;MFSD2A;MFSD2A	25735	24725476	MFSD2A;MFSD2A;MFSD2A;MFSD2A;MFSD2A	NR_109896;NM_001136493;NM_001287809;NM_032793;NM_001287808	Body;Body;Body;Body;Body	1	39965435	39965437	+
cg24737531	MFSD2A;MFSD2A;MFSD2A;MFSD2A;MFSD2A	25730	24737531	MFSD2A;MFSD2A;MFSD2A;MFSD2A;MFSD2A	NM_001287808;NR_109896;NM_001136493;NM_001287809;NM_032793	5'UTR;Body;Body;Body;Body	1	39960814	39960816	+
cg26877568	MFSD2A;MFSD2A;MFSD2A;MFSD2A;MFSD2A	25731	26877568	MFSD2A;MFSD2A;MFSD2A;MFSD2A;MFSD2A	NM_001287808;NR_109896;NM_001136493;NM_001287809;NM_032793	5'UTR;Body;Body;Body;Body	1	39961790	39961792	-
cg24038943	MFSD2A;MFSD2A;MFSD2A;MFSD2A;MFSD2A;MFSD2A	25736	24038943	MFSD2A;MFSD2A;MFSD2A;MFSD2A;MFSD2A;MFSD2A	NR_109896;NM_001136493;NM_001287809;NM_032793;NM_001287808;NM_001287809	Body;Body;Body;Body;Body;ExonBnd	1	39966622	39966624	-
cg02687055	MFSD2B	89356	2687055	MFSD2B	NM_001080473	TSS200	2	24009994	24009996	-	chr2:24232680-24233260
cg03480346	MFSD2B	89351	3480346	MFSD2B	NM_001080473	TSS1500	2	24009732	24009734	+	chr2:24232680-24233260
cg08134053	MFSD2B	89355	8134053	MFSD2B	NM_001080473	TSS200	2	24009985	24009987	+	chr2:24232680-24233260
cg09066338	MFSD2B	89359	9066338	MFSD2B	NM_001080473	TSS200	2	24010020	24010022	-	chr2:24232680-24233260
cg09154978	MFSD2B	89360	9154978	MFSD2B	NM_001080473	1stExon	2	24010103	24010105	-	chr2:24232680-24233260
cg12449528	MFSD2B	89361	12449528	MFSD2B	NM_001080473	Body	2	24010470	24010472	+	chr2:24232680-24233260
cg12693669	MFSD2B	89372	12693669	MFSD2B	NM_001080473	Body	2	24024026	24024028	-
cg12810402	MFSD2B	89368	12810402	MFSD2B	NM_001080473	Body	2	24017277	24017279	-
cg13259296	MFSD2B	89357	13259296	MFSD2B	NM_001080473	TSS200	2	24010013	24010015	-	chr2:24232680-24233260
cg14214353	MFSD2B	89365	14214353	MFSD2B	NM_001080473	Body	2	24012697	24012699	-	chr2:24232680-24233260
cg15405397	MFSD2B	89350	15405397	MFSD2B	NM_001080473	TSS1500	2	24009290	24009292	+	chr2:24232680-24233260
cg15623707	MFSD2B	89349	15623707	MFSD2B	NM_001080473	TSS1500	2	24008886	24008888	-	chr2:24232680-24233260
cg18958202	MFSD2B	89369	18958202	MFSD2B	NM_001080473	Body	2	24017307	24017309	-
cg19273694	MFSD2B	89362	19273694	MFSD2B	NM_001080473	Body	2	24011052	24011054	+	chr2:24232680-24233260
cg19402853	MFSD2B	89370	19402853	MFSD2B	NM_001080473	Body	2	24017375	24017377	-
cg19572014	MFSD2B	89352	19572014	MFSD2B	NM_001080473	TSS1500	2	24009810	24009812	+	chr2:24232680-24233260
cg19805311	MFSD2B	89354	19805311	MFSD2B	NM_001080473	TSS200	2	24009976	24009978	-	chr2:24232680-24233260
cg21129641	MFSD2B	89353	21129641	MFSD2B	NM_001080473	TSS1500	2	24009879	24009881	-	chr2:24232680-24233260
cg21356710	MFSD2B	89363	21356710	MFSD2B	NM_001080473	Body	2	24011146	24011148	+	chr2:24232680-24233260
cg23220551	MFSD2B	89358	23220551	MFSD2B	NM_001080473	TSS200	2	24010018	24010020	-	chr2:24232680-24233260
cg25422959	MFSD2B	89364	25422959	MFSD2B	NM_001080473	Body	2	24011678	24011680	+	chr2:24232680-24233260
cg25929589	MFSD2B	89366	25929589	MFSD2B	NM_001080473	Body	2	24015996	24015998	-
cg01072570	MFSD2B;MFSD2B	89371	1072570	MFSD2B;MFSD2B	NM_001080473;NM_001080473	Body;ExonBnd	2	24021840	24021842	+
cg11288327	MFSD2B;MFSD2B	89367	11288327	MFSD2B;MFSD2B	NM_001080473;NM_001080473	Body;ExonBnd	2	24016266	24016268	-
cg00010266	MFSD3	415529	10266	MFSD3	NM_138431	TSS200	8	144509135	144509137	-	chr8:145733793-145735370
cg01990611	MFSD3	415535	1990611	MFSD3	NM_138431	Body	8	144510028	144510030	+	chr8:145733793-145735370
cg03221776	MFSD3	415522	3221776	MFSD3	NM_138431	TSS1500	8	144508587	144508589	-	chr8:145733793-145735370
cg07680277	MFSD3	415521	7680277	MFSD3	NM_138431	TSS1500	8	144508435	144508437	+	chr8:145733793-145735370
cg09372546	MFSD3	415520	9372546	MFSD3	NM_138431	TSS1500	8	144508275	144508277	+	chr8:145733793-145735370
cg14743352	MFSD3	415527	14743352	MFSD3	NM_138431	TSS200	8	144509119	144509121	-	chr8:145733793-145735370
cg17820989	MFSD3	415525	17820989	MFSD3	NM_138431	TSS200	8	144509048	144509050	+	chr8:145733793-145735370
cg17958180	MFSD3	415534	17958180	MFSD3	NM_138431	1stExon	8	144509718	144509720	+	chr8:145733793-145735370
cg23413007	MFSD3	415526	23413007	MFSD3	NM_138431	TSS200	8	144509113	144509115	-	chr8:145733793-145735370
cg06130067	MFSD3;MFSD3	415532	6130067	MFSD3;MFSD3	NM_138431;NR_130120	1stExon;Body	8	144509505	144509507	+	chr8:145733793-145735370
cg08818193	MFSD3;MFSD3	415531	8818193	MFSD3;MFSD3	NM_138431;NM_138431	1stExon;5'UTR	8	144509273	144509275	-	chr8:145733793-145735370
cg08986553	MFSD3;MFSD3	415524	8986553	MFSD3;MFSD3	NM_138431;NR_130120	TSS200;TSS200	8	144508900	144508902	+	chr8:145733793-145735370
cg17740467	MFSD3;MFSD3	415533	17740467	MFSD3;MFSD3	NM_138431;NR_130120	1stExon;Body	8	144509694	144509696	+	chr8:145733793-145735370
cg20718134	MFSD3;MFSD3	415523	20718134	MFSD3;MFSD3	NM_138431;NR_130120	TSS200;TSS200	8	144508878	144508880	+	chr8:145733793-145735370
cg24883795	MFSD3;MFSD3	415530	24883795	MFSD3;MFSD3	NM_138431;NM_138431	1stExon;5'UTR	8	144509261	144509263	-	chr8:145733793-145735370
cg25449264	MFSD3;MFSD3	415536	25449264	MFSD3;MFSD3	NR_130120;NM_138431	Body;Body	8	144510182	144510184	+	chr8:145733793-145735370
cg27070207	MFSD3;MFSD3;MFSD3	415528	27070207	MFSD3;MFSD3;MFSD3	NM_138431;NM_138431;NR_130120	5'UTR;1stExon;Body	8	144509129	144509131	-	chr8:145733793-145735370
cg00050898	MFSD4	67983	50898	MFSD4	NM_181644	Body	1	205593841	205593843	-	chr1:205561089-205561473
cg00783945	MFSD4	67953	783945	MFSD4	NM_181644	1stExon	1	205569164	205569166	-	chr1:205537751-205538443
cg00855731	MFSD4	67981	855731	MFSD4	NM_181644	Body	1	205592777	205592779	+	chr1:205561089-205561473
cg01807305	MFSD4	67986	1807305	MFSD4	NM_181644	Body	1	205596783	205596785	+
cg02637320	MFSD4	67977	2637320	MFSD4	NM_181644	Body	1	205592209	205592211	+	chr1:205561089-205561473
cg03061435	MFSD4	67950	3061435	MFSD4	NM_181644	TSS1500	1	205568704	205568706	+	chr1:205537751-205538443
cg03135687	MFSD4	67961	3135687	MFSD4	NM_181644	Body	1	205579207	205579209	+
cg03220945	MFSD4	67952	3220945	MFSD4	NM_181644	TSS1500	1	205568748	205568750	+	chr1:205537751-205538443
cg03312703	MFSD4	67962	3312703	MFSD4	NM_181644	Body	1	205579863	205579865	-
cg03585778	MFSD4	67951	3585778	MFSD4	NM_181644	TSS1500	1	205568708	205568710	+	chr1:205537751-205538443
cg04198912	MFSD4	67946	4198912	MFSD4	NM_181644	TSS1500	1	205567692	205567694	-	chr1:205537751-205538443
cg04293265	MFSD4	67982	4293265	MFSD4	NM_181644	Body	1	205593625	205593627	+	chr1:205561089-205561473
cg04441567	MFSD4	67966	4441567	MFSD4	NM_181644	Body	1	205583898	205583900	+
cg04740665	MFSD4	67971	4740665	MFSD4	NM_181644	Body	1	205591868	205591870	+	chr1:205561089-205561473
cg05269167	MFSD4	67984	5269167	MFSD4	NM_181644	Body	1	205594033	205594035	-	chr1:205561089-205561473
cg06624012	MFSD4	67948	6624012	MFSD4	NM_181644	TSS1500	1	205568034	205568036	-	chr1:205537751-205538443
cg06740296	MFSD4	67978	6740296	MFSD4	NM_181644	Body	1	205592272	205592274	+	chr1:205561089-205561473
cg07797740	MFSD4	67956	7797740	MFSD4	NM_181644	Body	1	205569789	205569791	-	chr1:205537751-205538443
cg07945777	MFSD4	67972	7945777	MFSD4	NM_181644	Body	1	205591873	205591875	+	chr1:205561089-205561473
cg08267433	MFSD4	67967	8267433	MFSD4	NM_181644	Body	1	205585171	205585173	+
cg09267776	MFSD4	67955	9267776	MFSD4	NM_181644	Body	1	205569298	205569300	+	chr1:205537751-205538443
cg10121146	MFSD4	67991	10121146	MFSD4	NM_181644	3'UTR	1	205600734	205600736	-
cg10398288	MFSD4	67976	10398288	MFSD4	NM_181644	Body	1	205592186	205592188	+	chr1:205561089-205561473
cg11334004	MFSD4	67974	11334004	MFSD4	NM_181644	Body	1	205592008	205592010	-	chr1:205561089-205561473
cg12186840	MFSD4	67988	12186840	MFSD4	NM_181644	Body	1	205597080	205597082	-
cg12481266	MFSD4	67979	12481266	MFSD4	NM_181644	Body	1	205592677	205592679	-	chr1:205561089-205561473
cg13177053	MFSD4	67985	13177053	MFSD4	NM_181644	Body	1	205594959	205594961	+	chr1:205561089-205561473
cg15012468	MFSD4	67957	15012468	MFSD4	NM_181644	Body	1	205570092	205570094	-	chr1:205537751-205538443
cg15108984	MFSD4	67970	15108984	MFSD4	NM_181644	Body	1	205591814	205591816	-	chr1:205561089-205561473
cg15364537	MFSD4	67954	15364537	MFSD4	NM_181644	1stExon	1	205569181	205569183	-	chr1:205537751-205538443
cg15467395	MFSD4	67958	15467395	MFSD4	NM_181644	Body	1	205571831	205571833	+	chr1:205537751-205538443
cg15824045	MFSD4	67975	15824045	MFSD4	NM_181644	Body	1	205592064	205592066	-	chr1:205561089-205561473
cg16035777	MFSD4	67963	16035777	MFSD4	NM_181644	Body	1	205581019	205581021	+
cg16547060	MFSD4	67987	16547060	MFSD4	NM_181644	Body	1	205597049	205597051	+
cg17075679	MFSD4	67947	17075679	MFSD4	NM_181644	TSS1500	1	205567800	205567802	-	chr1:205537751-205538443
cg18271913	MFSD4	67980	18271913	MFSD4	NM_181644	Body	1	205592723	205592725	+	chr1:205561089-205561473
cg18318631	MFSD4	67969	18318631	MFSD4	NM_181644	Body	1	205588818	205588820	+	chr1:205561089-205561473
cg18843585	MFSD4	67965	18843585	MFSD4	NM_181644	Body	1	205582178	205582180	-
cg20146105	MFSD4	67960	20146105	MFSD4	NM_181644	Body	1	205577953	205577955	+
cg21012061	MFSD4	67990	21012061	MFSD4	NM_181644	Body	1	205599428	205599430	+
cg21264372	MFSD4	67973	21264372	MFSD4	NM_181644	Body	1	205591961	205591963	+	chr1:205561089-205561473
cg24435996	MFSD4	67968	24435996	MFSD4	NM_181644	Body	1	205588031	205588033	-	chr1:205561089-205561473
cg25600410	MFSD4	67964	25600410	MFSD4	NM_181644	Body	1	205581540	205581542	-
cg26483574	MFSD4	67959	26483574	MFSD4	NM_181644	Body	1	205574807	205574809	+
cg26533350	MFSD4	67949	26533350	MFSD4	NM_181644	TSS1500	1	205568255	205568257	+	chr1:205537751-205538443
cg27262743	MFSD4	67989	27262743	MFSD4	NM_181644	Body	1	205597988	205597990	-
cg02166787	MFSD5	549745	2166787	MFSD5	NM_001170790	TSS1500	12	53250528	53250530	-	chr12:53645719-53646071
cg13188202	MFSD5	549744	13188202	MFSD5	NM_001170790	TSS1500	12	53250526	53250528	-	chr12:53645719-53646071
cg19344049	MFSD5	549743	19344049	MFSD5	NM_001170790	TSS1500	12	53250212	53250214	-	chr12:53645719-53646071
cg00285950	MFSD5;MFSD5	549756	285950	MFSD5;MFSD5	NM_001170790;NM_032889	1stExon;TSS200	12	53251974	53251976	+	chr12:53645719-53646071
cg00815109	MFSD5;MFSD5	549757	815109	MFSD5;MFSD5	NM_001170790;NM_032889	1stExon;TSS200	12	53251990	53251992	+	chr12:53645719-53646071
cg03744437	MFSD5;MFSD5	549755	3744437	MFSD5;MFSD5	NM_001170790;NM_032889	1stExon;TSS200	12	53251950	53251952	-	chr12:53645719-53646071
cg07135303	MFSD5;MFSD5	549747	7135303	MFSD5;MFSD5	NM_001170790;NM_032889	TSS200;TSS1500	12	53251417	53251419	-	chr12:53645719-53646071
cg08023809	MFSD5;MFSD5	549751	8023809	MFSD5;MFSD5	NM_001170790;NM_032889	1stExon;TSS1500	12	53251831	53251833	+	chr12:53645719-53646071
cg10773017	MFSD5;MFSD5	549761	10773017	MFSD5;MFSD5	NM_001170790;NM_032889	3'UTR;3'UTR	12	53254238	53254240	-	chr12:53645719-53646071
cg12586596	MFSD5;MFSD5	549754	12586596	MFSD5;MFSD5	NM_001170790;NM_032889	1stExon;TSS200	12	53251946	53251948	-	chr12:53645719-53646071
cg12835684	MFSD5;MFSD5	549752	12835684	MFSD5;MFSD5	NM_001170790;NM_032889	1stExon;TSS1500	12	53251862	53251864	-	chr12:53645719-53646071
cg13236315	MFSD5;MFSD5	549753	13236315	MFSD5;MFSD5	NM_001170790;NM_032889	1stExon;TSS200	12	53251935	53251937	+	chr12:53645719-53646071
cg14195318	MFSD5;MFSD5	549746	14195318	MFSD5;MFSD5	NM_001170790;NM_032889	TSS1500;TSS1500	12	53251209	53251211	-	chr12:53645719-53646071
cg23835453	MFSD5;MFSD5	549760	23835453	MFSD5;MFSD5	NM_032889;NM_001170790	Body;Body	12	53253144	53253146	+	chr12:53645719-53646071
cg27467734	MFSD5;MFSD5	549759	27467734	MFSD5;MFSD5	NM_001170790;NM_032889	Body;5'UTR	12	53252377	53252379	+	chr12:53645719-53646071
cg00474734	MFSD5;MFSD5;MFSD5	549758	474734	MFSD5;MFSD5;MFSD5	NM_032889;NM_001170790;NM_032889	1stExon;Body;5'UTR	12	53252190	53252192	+	chr12:53645719-53646071
cg06845722	MFSD5;MFSD5;MFSD5	549748	6845722	MFSD5;MFSD5;MFSD5	NM_032889;NM_001170790;NM_001170790	TSS1500;5'UTR;1stExon	12	53251599	53251601	-	chr12:53645719-53646071
cg15332241	MFSD5;MFSD5;MFSD5	549750	15332241	MFSD5;MFSD5;MFSD5	NM_001170790;NM_001170790;NM_032889	1stExon;5'UTR;TSS1500	12	53251692	53251694	-	chr12:53645719-53646071
cg25305677	MFSD5;MFSD5;MFSD5	549749	25305677	MFSD5;MFSD5;MFSD5	NM_032889;NM_001170790;NM_001170790	TSS1500;5'UTR;1stExon	12	53251646	53251648	+	chr12:53645719-53646071
cg00537225	MFSD6	128828	537225	MFSD6	NM_017694	Body	2	190470701	190470703	-
cg01424411	MFSD6	128814	1424411	MFSD6	NM_017694	Body	2	190437060	190437062	+
cg02515445	MFSD6	128815	2515445	MFSD6	NM_017694	Body	2	190437153	190437155	-
cg02598071	MFSD6	128798	2598071	MFSD6	NM_017694	TSS1500	2	190407248	190407250	+	chr2:191272484-191273671
cg04144521	MFSD6	128805	4144521	MFSD6	NM_017694	5'UTR	2	190411456	190411458	-	chr2:191272484-191273671
cg04343092	MFSD6	128804	4343092	MFSD6	NM_017694	5'UTR	2	190409007	190409009	-	chr2:191272484-191273671
cg04892919	MFSD6	128800	4892919	MFSD6	NM_017694	TSS1500	2	190407877	190407879	+	chr2:191272484-191273671
cg06012852	MFSD6	128812	6012852	MFSD6	NM_017694	5'UTR	2	190435823	190435825	-
cg07169357	MFSD6	128823	7169357	MFSD6	NM_017694	Body	2	190462562	190462564	-
cg07684828	MFSD6	128822	7684828	MFSD6	NM_017694	Body	2	190460405	190460407	+
cg07821894	MFSD6	128807	7821894	MFSD6	NM_017694	5'UTR	2	190415996	190415998	-
cg08057736	MFSD6	128824	8057736	MFSD6	NM_017694	Body	2	190464589	190464591	+
cg09208341	MFSD6	128810	9208341	MFSD6	NM_017694	5'UTR	2	190435140	190435142	+
cg09528520	MFSD6	128816	9528520	MFSD6	NM_017694	Body	2	190437156	190437158	-
cg11723921	MFSD6	128818	11723921	MFSD6	NM_017694	Body	2	190441363	190441365	+
cg12393015	MFSD6	128820	12393015	MFSD6	NM_017694	Body	2	190442553	190442555	-
cg12419195	MFSD6	128802	12419195	MFSD6	NM_017694	TSS1500	2	190408004	190408006	-	chr2:191272484-191273671
cg12429241	MFSD6	128811	12429241	MFSD6	NM_017694	5'UTR	2	190435794	190435796	+
cg12616745	MFSD6	128803	12616745	MFSD6	NM_017694	TSS200	2	190408273	190408275	-	chr2:191272484-191273671
cg13411286	MFSD6	128832	13411286	MFSD6	NM_017694	3'UTR	2	190500411	190500413	-
cg15025248	MFSD6	128806	15025248	MFSD6	NM_017694	5'UTR	2	190413921	190413923	-
cg15029847	MFSD6	128819	15029847	MFSD6	NM_017694	Body	2	190441685	190441687	+
cg15177262	MFSD6	128821	15177262	MFSD6	NM_017694	Body	2	190460161	190460163	+
cg15794584	MFSD6	128825	15794584	MFSD6	NM_017694	Body	2	190467273	190467275	-
cg15998761	MFSD6	128813	15998761	MFSD6	NM_017694	Body	2	190436057	190436059	-
cg16347927	MFSD6	128830	16347927	MFSD6	NM_017694	Body	2	190489596	190489598	+
cg16362007	MFSD6	128808	16362007	MFSD6	NM_017694	5'UTR	2	190432695	190432697	-
cg16526369	MFSD6	128817	16526369	MFSD6	NM_017694	Body	2	190437254	190437256	-
cg16924045	MFSD6	128829	16924045	MFSD6	NM_017694	Body	2	190478535	190478537	-
cg20734727	MFSD6	128831	20734727	MFSD6	NM_017694	Body	2	190497536	190497538	+
cg21002958	MFSD6	128809	21002958	MFSD6	NM_017694	5'UTR	2	190433646	190433648	-
cg21933654	MFSD6	128799	21933654	MFSD6	NM_017694	TSS1500	2	190407837	190407839	-	chr2:191272484-191273671
cg22162872	MFSD6	128801	22162872	MFSD6	NM_017694	TSS1500	2	190407970	190407972	+	chr2:191272484-191273671
cg23279380	MFSD6	128827	23279380	MFSD6	NM_017694	Body	2	190469071	190469073	+
cg24651312	MFSD6	128826	24651312	MFSD6	NM_017694	Body	2	190468994	190468996	-
cg24837039	MFSD6	128833	24837039	MFSD6	NM_017694	3'UTR	2	190502185	190502187	-
cg04259560	MFSD6L	701885	4259560	MFSD6L	NM_152599	TSS1500	17	8799577	8799579	+	chr17:8702342-8702824
cg05730038	MFSD6L	701881	5730038	MFSD6L	NM_152599	TSS200	17	8799379	8799381	-	chr17:8702342-8702824
cg07796220	MFSD6L	701878	7796220	MFSD6L	NM_152599	1stExon	17	8799050	8799052	-	chr17:8702342-8702824
cg13997361	MFSD6L	701886	13997361	MFSD6L	NM_152599	TSS1500	17	8799905	8799907	-	chr17:8702342-8702824
cg18561560	MFSD6L	701882	18561560	MFSD6L	NM_152599	TSS200	17	8799497	8799499	-	chr17:8702342-8702824
cg18963365	MFSD6L	701883	18963365	MFSD6L	NM_152599	TSS200	17	8799504	8799506	-	chr17:8702342-8702824
cg21335556	MFSD6L	701887	21335556	MFSD6L	NM_152599	TSS1500	17	8800022	8800024	+	chr17:8702342-8702824
cg24203800	MFSD6L	701884	24203800	MFSD6L	NM_152599	TSS1500	17	8799549	8799551	+	chr17:8702342-8702824
cg25045113	MFSD6L	701877	25045113	MFSD6L	NM_152599	1stExon	17	8798780	8798782	+	chr17:8702342-8702824
cg02255914	MFSD6L;MFSD6L	701876	2255914	MFSD6L;MFSD6L	NM_152599;NM_152599	1stExon;3'UTR	17	8797255	8797257	-	chr17:8702342-8702824
cg11685316	MFSD6L;MFSD6L	701880	11685316	MFSD6L;MFSD6L	NM_152599;NM_152599	5'UTR;1stExon	17	8799245	8799247	+	chr17:8702342-8702824
cg18432414	MFSD6L;MFSD6L	701879	18432414	MFSD6L;MFSD6L	NM_152599;NM_152599	5'UTR;1stExon	17	8799167	8799169	+	chr17:8702342-8702824
cg01353064	MFSD7	195363	1353064	MFSD7	NM_032219	Body	4	685736	685738	-	chr4:680047-680366
cg01881828	MFSD7	195361	1881828	MFSD7	NM_032219	Body	4	684825	684827	+	chr4:680047-680366
cg02096793	MFSD7	195381	2096793	MFSD7	NM_032219	TSS200	4	689358	689360	-	chr4:681313-681514
cg02180633	MFSD7	195366	2180633	MFSD7	NM_032219	Body	4	686324	686326	-	chr4:680047-680366
cg04186606	MFSD7	195369	4186606	MFSD7	NM_032219	Body	4	686866	686868	-	chr4:681313-681514
cg04820911	MFSD7	195359	4820911	MFSD7	NM_032219	Body	4	683542	683544	+	chr4:674843-676091
cg05625074	MFSD7	195365	5625074	MFSD7	NM_032219	Body	4	686117	686119	-	chr4:680047-680366
cg05671702	MFSD7	195364	5671702	MFSD7	NM_032219	Body	4	685961	685963	+	chr4:680047-680366
cg05827190	MFSD7	195373	5827190	MFSD7	NM_032219	Body	4	687650	687652	+	chr4:681313-681514
cg06769258	MFSD7	195368	6769258	MFSD7	NM_032219	Body	4	686548	686550	-	chr4:680047-680366
cg07086226	MFSD7	195374	7086226	MFSD7	NM_032219	Body	4	687719	687721	-	chr4:681313-681514
cg09763814	MFSD7	195367	9763814	MFSD7	NM_032219	Body	4	686444	686446	-	chr4:680047-680366
cg13656831	MFSD7	195375	13656831	MFSD7	NM_032219	Body	4	688394	688396	-	chr4:682724-683079
cg14876761	MFSD7	195382	14876761	MFSD7	NM_032219	TSS1500	4	689416	689418	-	chr4:681313-681514
cg17952262	MFSD7	195383	17952262	MFSD7	NM_032219	TSS1500	4	689450	689452	-	chr4:681313-681514
cg19427345	MFSD7	195357	19427345	MFSD7	NM_032219	Body	4	682037	682039	+	chr4:674843-676091
cg23143502	MFSD7	195358	23143502	MFSD7	NM_032219	Body	4	682146	682148	+	chr4:674843-676091
cg23681017	MFSD7	195370	23681017	MFSD7	NM_032219	Body	4	687296	687298	-	chr4:681313-681514
cg24693053	MFSD7	195377	24693053	MFSD7	NM_032219	1stExon	4	689044	689046	+	chr4:682724-683079
cg25510614	MFSD7	195385	25510614	MFSD7	NM_032219	TSS1500	4	689982	689984	-	chr4:682724-683079
cg00479180	MFSD7;MFSD7;MFSD7	195390	479180	MFSD7;MFSD7;MFSD7	NM_032219;NM_001294341;NM_001294342	TSS1500;TSS1500;TSS1500	4	690863	690865	+	chr4:682724-683079
cg00492348	MFSD7;MFSD7;MFSD7	195371	492348	MFSD7;MFSD7;MFSD7	NM_032219;NM_001294341;NM_001294342	Body;Body;Body	4	687340	687342	-	chr4:682724-683079
cg04040239	MFSD7;MFSD7;MFSD7	195362	4040239	MFSD7;MFSD7;MFSD7	NM_032219;NM_001294341;NM_001294342	Body;Body;Body	4	685209	685211	+	chr4:680047-680366
cg04356233	MFSD7;MFSD7;MFSD7	195384	4356233	MFSD7;MFSD7;MFSD7	NM_032219;NM_001294341;NM_001294342	TSS200;TSS200;TSS200	4	689586	689588	-	chr4:682724-683079
cg05238495	MFSD7;MFSD7;MFSD7	195378	5238495	MFSD7;MFSD7;MFSD7	NM_032219;NM_001294341;NM_001294342	1stExon;1stExon;1stExon	4	689046	689048	+	chr4:682724-683079
cg07055928	MFSD7;MFSD7;MFSD7	195372	7055928	MFSD7;MFSD7;MFSD7	NM_032219;NM_001294341;NM_001294342	Body;Body;Body	4	687364	687366	-	chr4:682724-683079
cg09778634	MFSD7;MFSD7;MFSD7	195389	9778634	MFSD7;MFSD7;MFSD7	NM_032219;NM_001294341;NM_001294342	TSS1500;TSS1500;TSS1500	4	690762	690764	+	chr4:682724-683079
cg14225483	MFSD7;MFSD7;MFSD7	195386	14225483	MFSD7;MFSD7;MFSD7	NM_032219;NM_001294341;NM_001294342	TSS1500;TSS1500;TSS1500	4	690318	690320	+	chr4:682724-683079
cg18187899	MFSD7;MFSD7;MFSD7	195387	18187899	MFSD7;MFSD7;MFSD7	NM_032219;NM_001294341;NM_001294342	TSS1500;TSS1500;TSS1500	4	690669	690671	+	chr4:682724-683079
cg19183709	MFSD7;MFSD7;MFSD7	195376	19183709	MFSD7;MFSD7;MFSD7	NM_032219;NM_001294341;NM_001294342	1stExon;1stExon;1stExon	4	689041	689043	+	chr4:682724-683079
cg21980494	MFSD7;MFSD7;MFSD7	195360	21980494	MFSD7;MFSD7;MFSD7	NM_032219;NM_001294341;NM_001294342	Body;Body;Body	4	683848	683850	+	chr4:674843-676091
cg24048834	MFSD7;MFSD7;MFSD7	195388	24048834	MFSD7;MFSD7;MFSD7	NM_032219;NM_001294341;NM_001294342	TSS1500;TSS1500;TSS1500	4	690687	690689	+	chr4:682724-683079
cg03246105	MFSD7;MFSD7;MFSD7;MFSD7;MFSD7;MFSD7	195380	3246105	MFSD7;MFSD7;MFSD7;MFSD7;MFSD7;MFSD7	NM_032219;NM_001294341;NM_001294342;NM_032219;NM_001294341;NM_001294342	1stExon;1stExon;1stExon;5'UTR;5'UTR;5'UTR	4	689316	689318	+	chr4:682724-683079
cg08417692	MFSD7;MFSD7;MFSD7;MFSD7;MFSD7;MFSD7	195379	8417692	MFSD7;MFSD7;MFSD7;MFSD7;MFSD7;MFSD7	NM_032219;NM_001294341;NM_001294342;NM_032219;NM_001294341;NM_001294342	1stExon;1stExon;1stExon;5'UTR;5'UTR;5'UTR	4	689256	689258	-	chr4:682724-683079
cg04822574	MFSD8	220616	4822574	MFSD8	NM_152778	3'UTR	4	127920556	127920558	+
cg09170347	MFSD8	220618	9170347	MFSD8	NM_152778	Body	4	127962338	127962340	+	chr4:128886004-128886971
cg11952870	MFSD8	220617	11952870	MFSD8	NM_152778	Body	4	127920741	127920743	+
cg22473806	MFSD8	220615	22473806	MFSD8	NM_152778	3'UTR	4	127918320	127918322	+
cg00488718	MFSD8;C4orf29	220636	488718	MFSD8;C4orf29	NM_152778;NM_001039717	5'UTR;5'UTR	4	127965888	127965890	+	chr4:128886004-128886971
cg01342926	MFSD8;C4orf29	220641	1342926	MFSD8;C4orf29	NM_152778;NM_001039717	TSS200;5'UTR	4	127966090	127966092	-	chr4:128886004-128886971
cg03482087	MFSD8;C4orf29	220633	3482087	MFSD8;C4orf29	NM_152778;NM_001039717	5'UTR;5'UTR	4	127965676	127965678	+	chr4:128886004-128886971
cg03586029	MFSD8;C4orf29	220634	3586029	MFSD8;C4orf29	NM_152778;NM_001039717	5'UTR;5'UTR	4	127965693	127965695	+	chr4:128886004-128886971
cg03620551	MFSD8;C4orf29	220632	3620551	MFSD8;C4orf29	NM_152778;NM_001039717	5'UTR;5'UTR	4	127965651	127965653	+	chr4:128886004-128886971
cg03869658	MFSD8;C4orf29	220626	3869658	MFSD8;C4orf29	NM_152778;NM_001039717	5'UTR;TSS200	4	127965254	127965256	+	chr4:128886004-128886971
cg06021577	MFSD8;C4orf29	220643	6021577	MFSD8;C4orf29	NM_152778;NM_001039717	TSS1500;5'UTR	4	127966256	127966258	+	chr4:128886004-128886971
cg06282462	MFSD8;C4orf29	220628	6282462	MFSD8;C4orf29	NM_152778;NM_001039717	5'UTR;TSS200	4	127965265	127965267	+	chr4:128886004-128886971
cg06376466	MFSD8;C4orf29	220642	6376466	MFSD8;C4orf29	NM_152778;NM_001039717	TSS1500;5'UTR	4	127966245	127966247	+	chr4:128886004-128886971
cg07712293	MFSD8;C4orf29	220638	7712293	MFSD8;C4orf29	NM_152778;NM_001039717	TSS200;5'UTR	4	127965983	127965985	-	chr4:128886004-128886971
cg10149329	MFSD8;C4orf29	220639	10149329	MFSD8;C4orf29	NM_152778;NM_001039717	TSS200;5'UTR	4	127965989	127965991	-	chr4:128886004-128886971
cg10479325	MFSD8;C4orf29	220629	10479325	MFSD8;C4orf29	NM_152778;NM_001039717	5'UTR;TSS200	4	127965270	127965272	+	chr4:128886004-128886971
cg12452946	MFSD8;C4orf29	220635	12452946	MFSD8;C4orf29	NM_152778;NM_001039717	5'UTR;5'UTR	4	127965711	127965713	+	chr4:128886004-128886971
cg12458171	MFSD8;C4orf29	220645	12458171	MFSD8;C4orf29	NM_152778;NM_001039717	TSS1500;5'UTR	4	127966538	127966540	+	chr4:128886004-128886971
cg12912809	MFSD8;C4orf29	220644	12912809	MFSD8;C4orf29	NM_152778;NM_001039717	TSS1500;5'UTR	4	127966311	127966313	-	chr4:128886004-128886971
cg15013279	MFSD8;C4orf29	220624	15013279	MFSD8;C4orf29	NM_152778;NM_001039717	Body;TSS200	4	127965126	127965128	-	chr4:128886004-128886971
cg20825892	MFSD8;C4orf29	220627	20825892	MFSD8;C4orf29	NM_152778;NM_001039717	5'UTR;TSS200	4	127965260	127965262	+	chr4:128886004-128886971
cg22083643	MFSD8;C4orf29	220630	22083643	MFSD8;C4orf29	NM_152778;NM_001039717	5'UTR;TSS200	4	127965290	127965292	+	chr4:128886004-128886971
cg23063986	MFSD8;C4orf29	220625	23063986	MFSD8;C4orf29	NM_152778;NM_001039717	5'UTR;TSS200	4	127965152	127965154	+	chr4:128886004-128886971
cg24121211	MFSD8;C4orf29	220640	24121211	MFSD8;C4orf29	NM_152778;NM_001039717	TSS200;5'UTR	4	127966039	127966041	-	chr4:128886004-128886971
cg03883519	MFSD8;C4orf29;C4orf29	220631	3883519	MFSD8;C4orf29;C4orf29	NM_152778;NM_001039717;NM_001039717	5'UTR;5'UTR;1stExon	4	127965368	127965370	-	chr4:128886004-128886971
cg11867599	MFSD8;C4orf29;MFSD8	220637	11867599	MFSD8;C4orf29;MFSD8	NM_152778;NM_001039717;NM_152778	5'UTR;5'UTR;1stExon	4	127965974	127965976	-	chr4:128886004-128886971
cg01939414	MFSD9	110523	1939414	MFSD9	NM_032718	TSS1500	2	102737088	102737090	+	chr2:103353138-103353414
cg02694955	MFSD9	110520	2694955	MFSD9	NM_032718	1stExon	2	102736759	102736761	-	chr2:103353138-103353414
cg04062040	MFSD9	110511	4062040	MFSD9	NM_032718	Body	2	102726961	102726963	+
cg04837991	MFSD9	110507	4837991	MFSD9	NM_032718	Body	2	102718969	102718971	+
cg05438653	MFSD9	110509	5438653	MFSD9	NM_032718	Body	2	102719579	102719581	+
cg06040925	MFSD9	110504	6040925	MFSD9	NM_032718	3'UTR	2	102717885	102717887	-
cg06265147	MFSD9	110525	6265147	MFSD9	NM_032718	TSS1500	2	102738042	102738044	-	chr2:103353138-103353414
cg07720865	MFSD9	110515	7720865	MFSD9	NM_032718	Body	2	102735882	102735884	-	chr2:103353138-103353414
cg09999582	MFSD9	110516	9999582	MFSD9	NM_032718	Body	2	102736251	102736253	+	chr2:103353138-103353414
cg11250223	MFSD9	110505	11250223	MFSD9	NM_032718	Body	2	102718462	102718464	+
cg12303261	MFSD9	110517	12303261	MFSD9	NM_032718	Body	2	102736566	102736568	-	chr2:103353138-103353414
cg13607230	MFSD9	110514	13607230	MFSD9	NM_032718	Body	2	102735836	102735838	+	chr2:103353138-103353414
cg13948784	MFSD9	110518	13948784	MFSD9	NM_032718	Body	2	102736632	102736634	-	chr2:103353138-103353414
cg15021525	MFSD9	110524	15021525	MFSD9	NM_032718	TSS1500	2	102737216	102737218	+	chr2:103353138-103353414
cg17997329	MFSD9	110522	17997329	MFSD9	NM_032718	TSS200	2	102737011	102737013	-	chr2:103353138-103353414
cg18764009	MFSD9	110510	18764009	MFSD9	NM_032718	Body	2	102724736	102724738	+
cg21186405	MFSD9	110508	21186405	MFSD9	NM_032718	Body	2	102719201	102719203	-
cg23166181	MFSD9	110512	23166181	MFSD9	NM_032718	Body	2	102732517	102732519	-
cg23812764	MFSD9	110506	23812764	MFSD9	NM_032718	Body	2	102718813	102718815	+
cg25386336	MFSD9	110519	25386336	MFSD9	NM_032718	1stExon	2	102736752	102736754	-	chr2:103353138-103353414
cg26687477	MFSD9	110513	26687477	MFSD9	NM_032718	Body	2	102733004	102733006	+	chr2:103353138-103353414
cg27365115	MFSD9	110521	27365115	MFSD9	NM_032718	1stExon	2	102736771	102736773	-	chr2:103353138-103353414
cg00032716	MGA;MGA	634044	32716	MGA;MGA	NM_001164273;NM_001080541	5'UTR;5'UTR	15	41667567	41667569	-
cg00439706	MGA;MGA	634041	439706	MGA;MGA	NM_001080541;NM_001164273	5'UTR;5'UTR	15	41662053	41662055	+	chr15:41953823-41954338
cg00782033	MGA;MGA	634052	782033	MGA;MGA	NM_001164273;NM_001080541	Body;Body	15	41730555	41730557	+
cg00840774	MGA;MGA	634043	840774	MGA;MGA	NM_001164273;NM_001080541	5'UTR;5'UTR	15	41667545	41667547	-
cg01459116	MGA;MGA	634039	1459116	MGA;MGA	NM_001080541;NM_001164273	5'UTR;5'UTR	15	41661873	41661875	+	chr15:41953823-41954338
cg06126055	MGA;MGA	634050	6126055	MGA;MGA	NM_001164273;NM_001080541	Body;Body	15	41696131	41696133	-
cg06799422	MGA;MGA	634030	6799422	MGA;MGA	NM_001164273;NM_001080541	TSS1500;TSS1500	15	41660036	41660038	+	chr15:41952535-41953222
cg06891458	MGA;MGA	634028	6891458	MGA;MGA	NM_001164273;NM_001080541	TSS1500;TSS1500	15	41659744	41659746	+	chr15:41952535-41953222
cg09225537	MGA;MGA	634034	9225537	MGA;MGA	NM_001080541;NM_001164273	TSS200;TSS200	15	41660292	41660294	+	chr15:41952535-41953222
cg09450120	MGA;MGA	634046	9450120	MGA;MGA	NM_001164273;NM_001080541	Body;Body	15	41672075	41672077	+
cg09663530	MGA;MGA	634038	9663530	MGA;MGA	NM_001080541;NM_001164273	5'UTR;5'UTR	15	41661630	41661632	+	chr15:41953823-41954338
cg09894439	MGA;MGA	634059	9894439	MGA;MGA	NM_001080541;NM_001164273	Body;Body	15	41760433	41760435	-
cg10807988	MGA;MGA	634053	10807988	MGA;MGA	NM_001164273;NM_001080541	Body;Body	15	41730905	41730907	-
cg12715759	MGA;MGA	634042	12715759	MGA;MGA	NM_001080541;NM_001164273	5'UTR;5'UTR	15	41663622	41663624	-	chr15:41953823-41954338
cg12804488	MGA;MGA	634040	12804488	MGA;MGA	NM_001164273;NM_001080541	5'UTR;5'UTR	15	41661886	41661888	+	chr15:41953823-41954338
cg13883633	MGA;MGA	634027	13883633	MGA;MGA	NM_001164273;NM_001080541	TSS1500;TSS1500	15	41659496	41659498	+	chr15:41952535-41953222
cg15183258	MGA;MGA	634060	15183258	MGA;MGA	NM_001080541;NM_001164273	3'UTR;3'UTR	15	41769666	41769668	-
cg17030504	MGA;MGA	634057	17030504	MGA;MGA	NM_001164273;NM_001080541	Body;Body	15	41760040	41760042	+
cg17051178	MGA;MGA	634045	17051178	MGA;MGA	NM_001080541;NM_001164273	Body;Body	15	41671617	41671619	-
cg17178280	MGA;MGA	634033	17178280	MGA;MGA	NM_001080541;NM_001164273	TSS200;TSS200	15	41660259	41660261	+	chr15:41952535-41953222
cg17516963	MGA;MGA	634058	17516963	MGA;MGA	NM_001080541;NM_001164273	Body;Body	15	41760430	41760432	-
cg18556005	MGA;MGA	634032	18556005	MGA;MGA	NM_001080541;NM_001164273	TSS200;TSS200	15	41660241	41660243	+	chr15:41952535-41953222
cg18958684	MGA;MGA	634031	18958684	MGA;MGA	NM_001080541;NM_001164273	TSS200;TSS200	15	41660230	41660232	+	chr15:41952535-41953222
cg19692442	MGA;MGA	634056	19692442	MGA;MGA	NM_001164273;NM_001080541	Body;Body	15	41748692	41748694	-
cg23446587	MGA;MGA	634029	23446587	MGA;MGA	NM_001164273;NM_001080541	TSS1500;TSS1500	15	41659806	41659808	+	chr15:41953823-41954338
cg23732346	MGA;MGA	634055	23732346	MGA;MGA	NM_001164273;NM_001080541	Body;Body	15	41734372	41734374	-
cg24856258	MGA;MGA	634036	24856258	MGA;MGA	NM_001080541;NM_001164273	5'UTR;5'UTR	15	41660628	41660630	+	chr15:41952535-41953222
cg25619244	MGA;MGA	634054	25619244	MGA;MGA	NM_001164273;NM_001080541	Body;Body	15	41731852	41731854	-
cg25780993	MGA;MGA	634051	25780993	MGA;MGA	NM_001164273;NM_001080541	Body;Body	15	41699122	41699124	-
cg25826226	MGA;MGA	634037	25826226	MGA;MGA	NM_001080541;NM_001164273	5'UTR;5'UTR	15	41660862	41660864	+	chr15:41952535-41953222
cg26215541	MGA;MGA	634026	26215541	MGA;MGA	NM_001164273;NM_001080541	TSS1500;TSS1500	15	41659384	41659386	-	chr15:41952535-41953222
cg22546696	MGA;MGA;MGA;MGA	634035	22546696	MGA;MGA;MGA;MGA	NM_001080541;NM_001164273;NM_001080541;NM_001164273	1stExon;1stExon;5'UTR;5'UTR	15	41660446	41660448	-	chr15:41952535-41953222
cg22894805	MGA;MGA;MIR626	634049	22894805	MGA;MGA;MIR626	NM_001080541;NM_001164273;NR_030356	Body;Body;TSS200	15	41691574	41691576	-
cg07514343	MGA;MIR626;MGA	634048	7514343	MGA;MIR626;MGA	NM_001080541;NR_030356;NM_001164273	Body;TSS1500;Body	15	41690770	41690772	-
cg00649969	MGAM	369977	649969	MGAM	NM_004668	TSS1500	7	141995635	141995637	+
cg01013857	MGAM	369991	1013857	MGAM	NM_004668	Body	7	142088348	142088350	-
cg02954123	MGAM	369976	2954123	MGAM	NM_004668	TSS1500	7	141995515	141995517	-
cg05069682	MGAM	369983	5069682	MGAM	NM_004668	Body	7	142018208	142018210	+
cg06547839	MGAM	369989	6547839	MGAM	NM_004668	Body	7	142087420	142087422	-
cg07591270	MGAM	369982	7591270	MGAM	NM_004668	Body	7	142017972	142017974	+
cg08138826	MGAM	369987	8138826	MGAM	NM_004668	Body	7	142030536	142030538	+
cg11091623	MGAM	369992	11091623	MGAM	NM_004668	Body	7	142092835	142092837	-
cg11828871	MGAM	369985	11828871	MGAM	NM_004668	Body	7	142019133	142019135	-
cg18195337	MGAM	369990	18195337	MGAM	NM_004668	Body	7	142087888	142087890	-
cg18971054	MGAM	369979	18971054	MGAM	NM_004668	5'UTR	7	141995958	141995960	-
cg19523486	MGAM	369981	19523486	MGAM	NM_004668	Body	7	142013520	142013522	+
cg22334846	MGAM	369980	22334846	MGAM	NM_004668	5'UTR	7	142001667	142001669	-
cg23259324	MGAM	369984	23259324	MGAM	NM_004668	Body	7	142018446	142018448	+
cg23843946	MGAM	369994	23843946	MGAM	NM_004668	Body	7	142104750	142104752	-
cg26125550	MGAM	369978	26125550	MGAM	NM_004668	TSS200	7	141995822	141995824	-
cg26618505	MGAM	369988	26618505	MGAM	NM_004668	Body	7	142038432	142038434	-
cg05323172	MGAM;MGAM	369993	5323172	MGAM;MGAM	NM_004668;NM_004668	ExonBnd;Body	7	142094611	142094613	+
cg23216647	MGAM;MGAM	369986	23216647	MGAM;MGAM	NM_004668;NM_004668	ExonBnd;Body	7	142019213	142019215	+
cg01864336	MGAM2	369999	1864336	MGAM2	NM_001293626	Body	7	142152364	142152366	-
cg03361078	MGAM2	370001	3361078	MGAM2	NM_001293626	Body	7	142164702	142164704	-
cg16619487	MGAM2	370000	16619487	MGAM2	NM_001293626	Body	7	142153769	142153771	-
cg17730153	MGAM2	370002	17730153	MGAM2	NM_001293626	Body	7	142168645	142168647	+
cg22596625	MGAM2	370003	22596625	MGAM2	NM_001293626	Body	7	142169941	142169943	+
cg27029150	MGAM2	370004	27029150	MGAM2	NM_001293626	Body	7	142170206	142170208	+
cg03102669	MGARP	221714	3102669	MGARP	NM_032623	TSS1500	4	139281554	139281556	+	chr4:140201064-140201449
cg03777461	MGARP	221711	3777461	MGARP	NM_032623	TSS1500	4	139280650	139280652	-	chr4:140201064-140201449
cg06910114	MGARP	221710	6910114	MGARP	NM_032623	TSS1500	4	139280565	139280567	+	chr4:140201064-140201449
cg00218649	MGAT1;MGAT1	275641	218649	MGAT1;MGAT1	NM_001114617;NM_001114618	TSS1500;TSS1500	5	180811207	180811209	-	chr5:180236992-180238209
cg01223400	MGAT1;MGAT1	275623	1223400	MGAT1;MGAT1	NM_001114618;NM_001114617	5'UTR;5'UTR	5	180808799	180808801	+	chr5:180236992-180238209
cg01522062	MGAT1;MGAT1	275629	1522062	MGAT1;MGAT1	NM_001114618;NM_001114617	TSS200;5'UTR	5	180809935	180809937	-	chr5:180236992-180238209
cg02906401	MGAT1;MGAT1	275628	2906401	MGAT1;MGAT1	NM_001114618;NM_001114617	TSS200;5'UTR	5	180809928	180809930	-	chr5:180236992-180238209
cg05547853	MGAT1;MGAT1	275625	5547853	MGAT1;MGAT1	NM_001114618;NM_001114617	5'UTR;5'UTR	5	180809250	180809252	+	chr5:180236992-180238209
cg06100457	MGAT1;MGAT1	275627	6100457	MGAT1;MGAT1	NM_001114618;NM_001114617	TSS200;5'UTR	5	180809920	180809922	-	chr5:180236992-180238209
cg06840659	MGAT1;MGAT1	275631	6840659	MGAT1;MGAT1	NM_001114618;NM_001114617	TSS200;5'UTR	5	180810007	180810009	-	chr5:180236992-180238209
cg10813912	MGAT1;MGAT1	275638	10813912	MGAT1;MGAT1	NM_001114618;NM_001114617	TSS1500;TSS1500	5	180810625	180810627	-	chr5:180236992-180238209
cg11935018	MGAT1;MGAT1	275633	11935018	MGAT1;MGAT1	NM_001114617;NM_001114618	TSS200;TSS1500	5	180810214	180810216	-	chr5:180236992-180238209
cg12192624	MGAT1;MGAT1	275624	12192624	MGAT1;MGAT1	NM_001114618;NM_001114617	5'UTR;5'UTR	5	180809042	180809044	-	chr5:180236992-180238209
cg12788839	MGAT1;MGAT1	275640	12788839	MGAT1;MGAT1	NM_001114618;NM_001114617	TSS1500;TSS1500	5	180811066	180811068	-	chr5:180236992-180238209
cg13988652	MGAT1;MGAT1	275621	13988652	MGAT1;MGAT1	NM_001114618;NM_001114617	5'UTR;5'UTR	5	180807517	180807519	-	chr5:180236992-180238209
cg15886004	MGAT1;MGAT1	275630	15886004	MGAT1;MGAT1	NM_001114618;NM_001114617	TSS200;5'UTR	5	180809964	180809966	-	chr5:180236992-180238209
cg17507374	MGAT1;MGAT1	275634	17507374	MGAT1;MGAT1	NM_001114617;NM_001114618	TSS200;TSS1500	5	180810221	180810223	-	chr5:180236992-180238209
cg17720157	MGAT1;MGAT1	275635	17720157	MGAT1;MGAT1	NM_001114617;NM_001114618	TSS200;TSS1500	5	180810310	180810312	-	chr5:180236992-180238209
cg18288193	MGAT1;MGAT1	275620	18288193	MGAT1;MGAT1	NM_001114618;NM_001114617	5'UTR;5'UTR	5	180806832	180806834	-	chr5:180236992-180238209
cg21278943	MGAT1;MGAT1	275637	21278943	MGAT1;MGAT1	NM_001114618;NM_001114617	TSS1500;TSS1500	5	180810543	180810545	+	chr5:180236992-180238209
cg22629626	MGAT1;MGAT1	275622	22629626	MGAT1;MGAT1	NM_001114618;NM_001114617	5'UTR;5'UTR	5	180807983	180807985	+	chr5:180236992-180238209
cg23943879	MGAT1;MGAT1	275636	23943879	MGAT1;MGAT1	NM_001114617;NM_001114618	TSS1500;TSS1500	5	180810490	180810492	+	chr5:180236992-180238209
cg25332357	MGAT1;MGAT1	275642	25332357	MGAT1;MGAT1	NM_001114617;NM_001114618	TSS1500;TSS1500	5	180811295	180811297	-	chr5:180236992-180238209
cg26933422	MGAT1;MGAT1	275639	26933422	MGAT1;MGAT1	NM_001114617;NM_001114618	TSS1500;TSS1500	5	180811009	180811011	-	chr5:180236992-180238209
cg13724780	MGAT1;MGAT1;MGAT1	275632	13724780	MGAT1;MGAT1;MGAT1	NM_001114617;NM_001114618;NM_001114617	1stExon;TSS1500;5'UTR	5	180810084	180810086	-	chr5:180236992-180238209
cg14826404	MGAT1;MGAT1;MGAT1	275626	14826404	MGAT1;MGAT1;MGAT1	NM_001114618;NM_001114618;NM_001114617	1stExon;5'UTR;5'UTR	5	180809651	180809653	-	chr5:180236992-180238209
cg02039225	MGAT1;MGAT1;MGAT1;MGAT1	275619	2039225	MGAT1;MGAT1;MGAT1;MGAT1	NM_001114620;NM_001114619;NM_001114618;NM_001114617	TSS1500;TSS1500;5'UTR;5'UTR	5	180804649	180804651	+	chr5:180229375-180230147
cg00514575	MGAT1;MGAT1;MGAT1;MGAT1;MGAT1	275616	514575	MGAT1;MGAT1;MGAT1;MGAT1;MGAT1	NM_001114620;NM_001114618;NM_002406;NM_001114617;NM_001114619	TSS1500;5'UTR;TSS1500;5'UTR;TSS1500	5	180804154	180804156	-	chr5:180229375-180230147
cg01149192	MGAT1;MGAT1;MGAT1;MGAT1;MGAT1	275614	1149192	MGAT1;MGAT1;MGAT1;MGAT1;MGAT1	NM_001114618;NM_001114620;NM_002406;NM_001114617;NM_001114619	5'UTR;TSS200;TSS1500;5'UTR;TSS200	5	180804057	180804059	-	chr5:180229375-180230147
cg01835695	MGAT1;MGAT1;MGAT1;MGAT1;MGAT1	275612	1835695	MGAT1;MGAT1;MGAT1;MGAT1;MGAT1	NM_001114618;NM_001114620;NM_002406;NM_001114617;NM_001114619	5'UTR;TSS200;TSS1500;5'UTR;TSS200	5	180803958	180803960	-	chr5:180229375-180230147
cg04212021	MGAT1;MGAT1;MGAT1;MGAT1;MGAT1	275615	4212021	MGAT1;MGAT1;MGAT1;MGAT1;MGAT1	NM_001114618;NM_001114620;NM_002406;NM_001114617;NM_001114619	5'UTR;TSS200;TSS1500;5'UTR;TSS200	5	180804083	180804085	-	chr5:180229375-180230147
cg06802673	MGAT1;MGAT1;MGAT1;MGAT1;MGAT1	275592	6802673	MGAT1;MGAT1;MGAT1;MGAT1;MGAT1	NM_002406;NM_001114620;NM_001114619;NM_001114618;NM_001114617	5'UTR;5'UTR;5'UTR;5'UTR;5'UTR	5	180799321	180799323	+	chr5:180229375-180230147
cg07137934	MGAT1;MGAT1;MGAT1;MGAT1;MGAT1	275611	7137934	MGAT1;MGAT1;MGAT1;MGAT1;MGAT1	NM_001114618;NM_001114620;NM_002406;NM_001114617;NM_001114619	5'UTR;TSS200;TSS1500;5'UTR;TSS200	5	180803910	180803912	+	chr5:180229375-180230147
cg07218275	MGAT1;MGAT1;MGAT1;MGAT1;MGAT1	275607	7218275	MGAT1;MGAT1;MGAT1;MGAT1;MGAT1	NM_001114618;NM_001114619;NM_001114620;NM_002406;NM_001114617	5'UTR;5'UTR;5'UTR;TSS200;5'UTR	5	180803145	180803147	-	chr5:180229375-180230147
cg07738820	MGAT1;MGAT1;MGAT1;MGAT1;MGAT1	275608	7738820	MGAT1;MGAT1;MGAT1;MGAT1;MGAT1	NM_002406;NM_001114620;NM_001114619;NM_001114618;NM_001114617	TSS1500;5'UTR;5'UTR;5'UTR;5'UTR	5	180803493	180803495	+	chr5:180229375-180230147
cg09906155	MGAT1;MGAT1;MGAT1;MGAT1;MGAT1	275594	9906155	MGAT1;MGAT1;MGAT1;MGAT1;MGAT1	NM_002406;NM_001114620;NM_001114619;NM_001114618;NM_001114617	5'UTR;5'UTR;5'UTR;5'UTR;5'UTR	5	180800607	180800609	-	chr5:180229375-180230147
cg11850468	MGAT1;MGAT1;MGAT1;MGAT1;MGAT1	275617	11850468	MGAT1;MGAT1;MGAT1;MGAT1;MGAT1	NM_001114620;NM_001114618;NM_002406;NM_001114617;NM_001114619	TSS1500;5'UTR;TSS1500;5'UTR;TSS1500	5	180804184	180804186	-	chr5:180229375-180230147
cg15177964	MGAT1;MGAT1;MGAT1;MGAT1;MGAT1	275606	15177964	MGAT1;MGAT1;MGAT1;MGAT1;MGAT1	NM_001114618;NM_001114619;NM_001114620;NM_002406;NM_001114617	5'UTR;5'UTR;5'UTR;TSS200;5'UTR	5	180803129	180803131	-	chr5:180229375-180230147
cg15264904	MGAT1;MGAT1;MGAT1;MGAT1;MGAT1	275586	15264904	MGAT1;MGAT1;MGAT1;MGAT1;MGAT1	NM_001114617;NM_001114619;NM_001114620;NM_001114618;NM_002406	3'UTR;3'UTR;3'UTR;3'UTR;3'UTR	5	180791508	180791510	-	chr5:180219007-180219883
cg15687622	MGAT1;MGAT1;MGAT1;MGAT1;MGAT1	275596	15687622	MGAT1;MGAT1;MGAT1;MGAT1;MGAT1	NM_001114618;NM_002406;NM_001114619;NM_001114620;NM_001114617	5'UTR;5'UTR;5'UTR;5'UTR;5'UTR	5	180802163	180802165	+	chr5:180229375-180230147
cg16332813	MGAT1;MGAT1;MGAT1;MGAT1;MGAT1	275605	16332813	MGAT1;MGAT1;MGAT1;MGAT1;MGAT1	NM_001114618;NM_001114619;NM_001114620;NM_002406;NM_001114617	5'UTR;5'UTR;5'UTR;TSS200;5'UTR	5	180803114	180803116	-	chr5:180229375-180230147
cg16556605	MGAT1;MGAT1;MGAT1;MGAT1;MGAT1	275587	16556605	MGAT1;MGAT1;MGAT1;MGAT1;MGAT1	NM_001114618;NM_001114620;NM_002406;NM_001114617;NM_001114619	Body;Body;Body;Body;Body	5	180792007	180792009	+	chr5:180219007-180219883
cg18114890	MGAT1;MGAT1;MGAT1;MGAT1;MGAT1	275589	18114890	MGAT1;MGAT1;MGAT1;MGAT1;MGAT1	NM_001114618;NM_001114620;NM_002406;NM_001114617;NM_001114619	Body;Body;Body;Body;Body	5	180792706	180792708	-	chr5:180219007-180219883
cg19605920	MGAT1;MGAT1;MGAT1;MGAT1;MGAT1	275604	19605920	MGAT1;MGAT1;MGAT1;MGAT1;MGAT1	NM_001114618;NM_001114619;NM_001114620;NM_002406;NM_001114617	5'UTR;5'UTR;5'UTR;TSS200;5'UTR	5	180803112	180803114	-	chr5:180229375-180230147
cg20095899	MGAT1;MGAT1;MGAT1;MGAT1;MGAT1	275603	20095899	MGAT1;MGAT1;MGAT1;MGAT1;MGAT1	NM_002406;NM_001114620;NM_001114619;NM_001114618;NM_001114617	TSS200;5'UTR;5'UTR;5'UTR;5'UTR	5	180803058	180803060	-	chr5:180229375-180230147
cg20193716	MGAT1;MGAT1;MGAT1;MGAT1;MGAT1	275595	20193716	MGAT1;MGAT1;MGAT1;MGAT1;MGAT1	NM_001114618;NM_002406;NM_001114619;NM_001114620;NM_001114617	5'UTR;5'UTR;5'UTR;5'UTR;5'UTR	5	180802066	180802068	-	chr5:180229375-180230147
cg20399011	MGAT1;MGAT1;MGAT1;MGAT1;MGAT1	275618	20399011	MGAT1;MGAT1;MGAT1;MGAT1;MGAT1	NM_001114620;NM_001114618;NM_002406;NM_001114617;NM_001114619	TSS1500;5'UTR;TSS1500;5'UTR;TSS1500	5	180804193	180804195	-	chr5:180229375-180230147
cg21160192	MGAT1;MGAT1;MGAT1;MGAT1;MGAT1	275597	21160192	MGAT1;MGAT1;MGAT1;MGAT1;MGAT1	NM_001114618;NM_002406;NM_001114619;NM_001114620;NM_001114617	5'UTR;5'UTR;5'UTR;5'UTR;5'UTR	5	180802543	180802545	-	chr5:180229375-180230147
cg21898046	MGAT1;MGAT1;MGAT1;MGAT1;MGAT1	275613	21898046	MGAT1;MGAT1;MGAT1;MGAT1;MGAT1	NM_001114618;NM_001114620;NM_002406;NM_001114617;NM_001114619	5'UTR;TSS200;TSS1500;5'UTR;TSS200	5	180804025	180804027	+	chr5:180229375-180230147
cg22381282	MGAT1;MGAT1;MGAT1;MGAT1;MGAT1	275590	22381282	MGAT1;MGAT1;MGAT1;MGAT1;MGAT1	NM_001114618;NM_001114620;NM_002406;NM_001114617;NM_001114619	Body;Body;Body;Body;Body	5	180792881	180792883	-	chr5:180219007-180219883
cg22639242	MGAT1;MGAT1;MGAT1;MGAT1;MGAT1	275593	22639242	MGAT1;MGAT1;MGAT1;MGAT1;MGAT1	NM_001114618;NM_002406;NM_001114619;NM_001114620;NM_001114617	5'UTR;5'UTR;5'UTR;5'UTR;5'UTR	5	180800298	180800300	+	chr5:180229375-180230147
cg23949969	MGAT1;MGAT1;MGAT1;MGAT1;MGAT1	275588	23949969	MGAT1;MGAT1;MGAT1;MGAT1;MGAT1	NM_001114618;NM_001114620;NM_002406;NM_001114617;NM_001114619	Body;Body;Body;Body;Body	5	180792411	180792413	+	chr5:180219007-180219883
cg24135685	MGAT1;MGAT1;MGAT1;MGAT1;MGAT1	275585	24135685	MGAT1;MGAT1;MGAT1;MGAT1;MGAT1	NM_001114617;NM_001114619;NM_001114620;NM_001114618;NM_002406	3'UTR;3'UTR;3'UTR;3'UTR;3'UTR	5	180790699	180790701	+	chr5:180219007-180219883
cg26830409	MGAT1;MGAT1;MGAT1;MGAT1;MGAT1	275591	26830409	MGAT1;MGAT1;MGAT1;MGAT1;MGAT1	NM_001114618;NM_002406;NM_001114619;NM_001114620;NM_001114617	5'UTR;5'UTR;5'UTR;5'UTR;5'UTR	5	180793004	180793006	-	chr5:180219007-180219883
cg07749266	MGAT1;MGAT1;MGAT1;MGAT1;MGAT1;MGAT1	275602	7749266	MGAT1;MGAT1;MGAT1;MGAT1;MGAT1;MGAT1	NM_002406;NM_002406;NM_001114620;NM_001114619;NM_001114618;NM_001114617	1stExon;5'UTR;5'UTR;5'UTR;5'UTR;5'UTR	5	180803040	180803042	-	chr5:180229375-180230147
cg07844112	MGAT1;MGAT1;MGAT1;MGAT1;MGAT1;MGAT1	275600	7844112	MGAT1;MGAT1;MGAT1;MGAT1;MGAT1;MGAT1	NM_001114618;NM_002406;NM_001114619;NM_001114620;NM_001114617;NM_002406	5'UTR;5'UTR;5'UTR;5'UTR;5'UTR;1stExon	5	180803021	180803023	+	chr5:180229375-180230147
cg09553402	MGAT1;MGAT1;MGAT1;MGAT1;MGAT1;MGAT1	275598	9553402	MGAT1;MGAT1;MGAT1;MGAT1;MGAT1;MGAT1	NM_001114618;NM_002406;NM_001114619;NM_001114620;NM_001114617;NM_002406	5'UTR;5'UTR;5'UTR;5'UTR;5'UTR;1stExon	5	180802752	180802754	-	chr5:180229375-180230147
cg11316131	MGAT1;MGAT1;MGAT1;MGAT1;MGAT1;MGAT1	275609	11316131	MGAT1;MGAT1;MGAT1;MGAT1;MGAT1;MGAT1	NM_001114620;NM_001114618;NM_001114619;NM_001114620;NM_002406;NM_001114617	1stExon;5'UTR;5'UTR;5'UTR;TSS1500;5'UTR	5	180803766	180803768	-	chr5:180229375-180230147
cg16203288	MGAT1;MGAT1;MGAT1;MGAT1;MGAT1;MGAT1	275601	16203288	MGAT1;MGAT1;MGAT1;MGAT1;MGAT1;MGAT1	NM_002406;NM_002406;NM_001114620;NM_001114619;NM_001114618;NM_001114617	1stExon;5'UTR;5'UTR;5'UTR;5'UTR;5'UTR	5	180803029	180803031	-	chr5:180229375-180230147
cg24583179	MGAT1;MGAT1;MGAT1;MGAT1;MGAT1;MGAT1	275599	24583179	MGAT1;MGAT1;MGAT1;MGAT1;MGAT1;MGAT1	NM_002406;NM_002406;NM_001114620;NM_001114619;NM_001114618;NM_001114617	1stExon;5'UTR;5'UTR;5'UTR;5'UTR;5'UTR	5	180802964	180802966	-	chr5:180229375-180230147
cg07636650	MGAT1;MGAT1;MGAT1;MGAT1;MGAT1;MGAT1;MGAT1	275610	7636650	MGAT1;MGAT1;MGAT1;MGAT1;MGAT1;MGAT1;MGAT1	NM_002406;NM_001114620;NM_001114619;NM_001114620;NM_001114619;NM_001114618;NM_001114617	TSS1500;1stExon;1stExon;5'UTR;5'UTR;5'UTR;5'UTR	5	180803843	180803845	-	chr5:180229375-180230147
cg00948862	MGAT2;RPL36AL	605067	948862	MGAT2;RPL36AL	NM_002408;NM_001001	TSS1500;5'UTR	14	49620383	49620385	-	chr14:50086955-50088261
cg01797567	MGAT2;RPL36AL	605066	1797567	MGAT2;RPL36AL	NM_002408;NM_001001	TSS1500;5'UTR	14	49620374	49620376	-	chr14:50086955-50088261
cg06568162	MGAT2;RPL36AL	605065	6568162	MGAT2;RPL36AL	NM_002408;NM_001001	TSS1500;5'UTR	14	49619864	49619866	-	chr14:50086955-50088261
cg17653634	MGAT2;RPL36AL	605073	17653634	MGAT2;RPL36AL	NM_002408;NM_001001	TSS200;TSS200	14	49620692	49620694	+	chr14:50086955-50088261
cg19774553	MGAT2;RPL36AL	605068	19774553	MGAT2;RPL36AL	NM_002408;NM_001001	TSS1500;5'UTR	14	49620536	49620538	+	chr14:50086955-50088261
cg23993367	MGAT2;RPL36AL	605064	23993367	MGAT2;RPL36AL	NM_002408;NM_001001	TSS1500;5'UTR	14	49619316	49619318	+	chr14:50086955-50088261
cg00322915	MGAT3	836423	322915	MGAT3	NM_002409	5'UTR	22	39466986	39466988	+
cg00779989	MGAT3	836422	779989	MGAT3	NM_002409	5'UTR	22	39466803	39466805	-
cg01315054	MGAT3	836431	1315054	MGAT3	NM_002409	5'UTR	22	39473393	39473395	+
cg02203711	MGAT3	836417	2203711	MGAT3	NM_002409	5'UTR	22	39459857	39459859	+	chr22:39853323-39854065
cg03377355	MGAT3	836415	3377355	MGAT3	NM_002409	5'UTR	22	39457879	39457881	-	chr22:39853323-39854065
cg04195404	MGAT3	836442	4195404	MGAT3	NM_002409	5'UTR	22	39485320	39485322	+	chr22:39883515-39885010
cg04673446	MGAT3	836441	4673446	MGAT3	NM_002409	5'UTR	22	39483945	39483947	-	chr22:39883515-39885010
cg04826825	MGAT3	836427	4826825	MGAT3	NM_002409	5'UTR	22	39472177	39472179	+
cg05086879	MGAT3	836421	5086879	MGAT3	NM_002409	5'UTR	22	39465484	39465486	+
cg05354019	MGAT3	836439	5354019	MGAT3	NM_002409	5'UTR	22	39480218	39480220	-
cg05631454	MGAT3	836424	5631454	MGAT3	NM_002409	5'UTR	22	39467124	39467126	+
cg06082750	MGAT3	836429	6082750	MGAT3	NM_002409	5'UTR	22	39472750	39472752	-
cg12744591	MGAT3	836426	12744591	MGAT3	NM_002409	5'UTR	22	39468402	39468404	+
cg12926358	MGAT3	836433	12926358	MGAT3	NM_002409	5'UTR	22	39476472	39476474	-
cg13482155	MGAT3	836428	13482155	MGAT3	NM_002409	5'UTR	22	39472408	39472410	+
cg15878604	MGAT3	836412	15878604	MGAT3	NM_002409	TSS1500	22	39456784	39456786	-	chr22:39852205-39852939
cg16435005	MGAT3	836430	16435005	MGAT3	NM_002409	5'UTR	22	39473315	39473317	+
cg17345261	MGAT3	836418	17345261	MGAT3	NM_002409	5'UTR	22	39461213	39461215	+	chr22:39853323-39854065
cg18399321	MGAT3	836414	18399321	MGAT3	NM_002409	5'UTR	22	39457584	39457586	+	chr22:39853323-39854065
cg20033091	MGAT3	836420	20033091	MGAT3	NM_002409	5'UTR	22	39464235	39464237	+
cg20721015	MGAT3	836425	20721015	MGAT3	NM_002409	5'UTR	22	39467669	39467671	+
cg20806180	MGAT3	836413	20806180	MGAT3	NM_002409	TSS1500	22	39456856	39456858	-	chr22:39852205-39852939
cg21461856	MGAT3	836411	21461856	MGAT3	NM_002409	TSS1500	22	39456660	39456662	-	chr22:39852205-39852939
cg22014359	MGAT3	836416	22014359	MGAT3	NM_002409	5'UTR	22	39458484	39458486	+	chr22:39853323-39854065
cg25436217	MGAT3	836440	25436217	MGAT3	NM_002409	5'UTR	22	39483017	39483019	+
cg25567299	MGAT3	836419	25567299	MGAT3	NM_002409	5'UTR	22	39463539	39463541	-
cg00101350	MGAT3;MGAT3	836449	101350	MGAT3;MGAT3	NM_002409;NM_001098270	5'UTR;TSS200	22	39487186	39487188	+	chr22:39883515-39885010
cg00550928	MGAT3;MGAT3	836448	550928	MGAT3;MGAT3	NM_002409;NM_001098270	5'UTR;TSS200	22	39487184	39487186	+	chr22:39883515-39885010
cg02301718	MGAT3;MGAT3	836451	2301718	MGAT3;MGAT3	NM_002409;NM_001098270	Body;1stExon	22	39487960	39487962	+	chr22:39883515-39885010
cg04116657	MGAT3;MGAT3	836444	4116657	MGAT3;MGAT3	NM_002409;NM_001098270	5'UTR;TSS1500	22	39486440	39486442	-	chr22:39883515-39885010
cg04670255	MGAT3;MGAT3	836454	4670255	MGAT3;MGAT3	NM_002409;NM_001098270	Body;1stExon	22	39488823	39488825	-	chr22:39883515-39885010
cg05153474	MGAT3;MGAT3	836452	5153474	MGAT3;MGAT3	NM_002409;NM_001098270	Body;1stExon	22	39488443	39488445	+	chr22:39883515-39885010
cg07088259	MGAT3;MGAT3	836447	7088259	MGAT3;MGAT3	NM_001098270;NM_002409	TSS200;5'UTR	22	39487048	39487050	+	chr22:39883515-39885010
cg09312336	MGAT3;MGAT3	836453	9312336	MGAT3;MGAT3	NM_002409;NM_001098270	Body;1stExon	22	39488749	39488751	-	chr22:39883515-39885010
cg10891559	MGAT3;MGAT3	836445	10891559	MGAT3;MGAT3	NM_001098270;NM_002409	TSS1500;5'UTR	22	39486990	39486992	-	chr22:39883515-39885010
cg16372086	MGAT3;MGAT3	836446	16372086	MGAT3;MGAT3	NM_001098270;NM_002409	TSS1500;5'UTR	22	39487011	39487013	+	chr22:39883515-39885010
cg17758256	MGAT3;MGAT3	836443	17758256	MGAT3;MGAT3	NM_001098270;NM_002409	TSS1500;5'UTR	22	39486421	39486423	-	chr22:39883515-39885010
cg01207176	MGAT3;MGAT3;MGAT3	836456	1207176	MGAT3;MGAT3;MGAT3	NM_001098270;NM_002409;NM_001098270	3'UTR;3'UTR;1stExon	22	39491889	39491891	-	chr22:39883515-39885010
cg02575078	MGAT3;MGAT3;MGAT3	836455	2575078	MGAT3;MGAT3;MGAT3	NM_001098270;NM_002409;NM_001098270	3'UTR;3'UTR;1stExon	22	39489377	39489379	+	chr22:39883515-39885010
cg26692811	MGAT3;MGAT3;MGAT3	836450	26692811	MGAT3;MGAT3;MGAT3	NM_002409;NM_001098270;NM_001098270	5'UTR;5'UTR;1stExon	22	39487341	39487343	+	chr22:39883515-39885010
cg07982633	MGAT3-AS1;MGAT3	836432	7982633	MGAT3-AS1;MGAT3	NR_126469;NM_002409	Body;5'UTR	22	39475934	39475936	+
cg10136184	MGAT3-AS1;MGAT3	836437	10136184	MGAT3-AS1;MGAT3	NR_126469;NM_002409	TSS1500;5'UTR	22	39477403	39477405	+
cg14576955	MGAT3-AS1;MGAT3	836435	14576955	MGAT3-AS1;MGAT3	NR_126469;NM_002409	TSS200;5'UTR	22	39476863	39476865	+
cg17285187	MGAT3-AS1;MGAT3	836434	17285187	MGAT3-AS1;MGAT3	NR_126469;NM_002409	TSS200;5'UTR	22	39476832	39476834	+
cg21428856	MGAT3-AS1;MGAT3	836438	21428856	MGAT3-AS1;MGAT3	NR_126469;NM_002409	TSS1500;5'UTR	22	39477623	39477625	+
cg26395114	MGAT3-AS1;MGAT3	836436	26395114	MGAT3-AS1;MGAT3	NR_126469;NM_002409	TSS200;5'UTR	22	39476948	39476950	-
cg00854941	MGAT4A	109061	854941	MGAT4A	NM_012214	Body	2	98721943	98721945	-
cg01077080	MGAT4A	109056	1077080	MGAT4A	NM_012214	Body	2	98691478	98691480	-
cg01841118	MGAT4A	109073	1841118	MGAT4A	NM_012214	TSS1500	2	98731768	98731770	-	chr2:99346882-99348177
cg03069638	MGAT4A	109069	3069638	MGAT4A	NM_012214	5'UTR	2	98730438	98730440	-	chr2:99346882-99348177
cg03252549	MGAT4A	109058	3252549	MGAT4A	NM_012214	Body	2	98705212	98705214	-
cg03982232	MGAT4A	109060	3982232	MGAT4A	NM_012214	Body	2	98720184	98720186	-
cg04590464	MGAT4A	109059	4590464	MGAT4A	NM_012214	Body	2	98713884	98713886	-
cg06920486	MGAT4A	109066	6920486	MGAT4A	NM_012214	5'UTR	2	98727530	98727532	-	chr2:99346882-99348177
cg12807014	MGAT4A	109072	12807014	MGAT4A	NM_012214	TSS1500	2	98731523	98731525	-	chr2:99346882-99348177
cg14170257	MGAT4A	109065	14170257	MGAT4A	NM_012214	5'UTR	2	98727332	98727334	-	chr2:99346882-99348177
cg14440787	MGAT4A	109068	14440787	MGAT4A	NM_012214	5'UTR	2	98730354	98730356	-	chr2:99346882-99348177
cg14902389	MGAT4A	109062	14902389	MGAT4A	NM_012214	Body	2	98726221	98726223	+
cg15989294	MGAT4A	109070	15989294	MGAT4A	NM_012214	5'UTR	2	98730958	98730960	-	chr2:99346882-99348177
cg17289174	MGAT4A	109064	17289174	MGAT4A	NM_012214	5'UTR	2	98726696	98726698	+	chr2:99346882-99348177
cg21749865	MGAT4A	109057	21749865	MGAT4A	NM_012214	Body	2	98701945	98701947	-
cg24463079	MGAT4A	109067	24463079	MGAT4A	NM_012214	5'UTR	2	98727878	98727880	+	chr2:99346882-99348177
cg25015733	MGAT4A	109063	25015733	MGAT4A	NM_012214	5'UTR	2	98726522	98726524	+	chr2:99346882-99348177
cg27611857	MGAT4A	109071	27611857	MGAT4A	NM_012214	TSS1500	2	98731515	98731517	-	chr2:99346882-99348177
cg02606840	MGAT4A;MGAT4A	109054	2606840	MGAT4A;MGAT4A	NM_001160154;NM_012214	TSS1500;Body	2	98664466	98664468	+
cg03429643	MGAT4A;MGAT4A	109055	3429643	MGAT4A;MGAT4A	NM_001160154;NM_012214	TSS1500;Body	2	98664499	98664501	+
cg09615860	MGAT4A;MGAT4A	109046	9615860	MGAT4A;MGAT4A	NM_001160154;NM_012214	Body;Body	2	98646352	98646354	-
cg11698890	MGAT4A;MGAT4A	109043	11698890	MGAT4A;MGAT4A	NM_001160154;NM_012214	Body;Body	2	98637846	98637848	+
cg13584531	MGAT4A;MGAT4A	109051	13584531	MGAT4A;MGAT4A	NM_001160154;NM_012214	TSS200;Body	2	98663606	98663608	+
cg14223723	MGAT4A;MGAT4A	109049	14223723	MGAT4A;MGAT4A	NM_001160154;NM_012214	TSS200;Body	2	98663521	98663523	-
cg15949485	MGAT4A;MGAT4A	109048	15949485	MGAT4A;MGAT4A	NM_001160154;NM_012214	Body;Body	2	98656990	98656992	-
cg17750640	MGAT4A;MGAT4A	109045	17750640	MGAT4A;MGAT4A	NM_001160154;NM_012214	Body;Body	2	98644219	98644221	+
cg18723763	MGAT4A;MGAT4A	109041	18723763	MGAT4A;MGAT4A	NM_001160154;NM_012214	Body;Body	2	98634808	98634810	-
cg20942203	MGAT4A;MGAT4A	109042	20942203	MGAT4A;MGAT4A	NM_001160154;NM_012214	Body;Body	2	98635012	98635014	-
cg23317925	MGAT4A;MGAT4A	109052	23317925	MGAT4A;MGAT4A	NM_001160154;NM_012214	TSS1500;Body	2	98663733	98663735	-
cg25094859	MGAT4A;MGAT4A	109044	25094859	MGAT4A;MGAT4A	NM_001160154;NM_012214	Body;Body	2	98643873	98643875	+
cg25417988	MGAT4A;MGAT4A	109053	25417988	MGAT4A;MGAT4A	NM_001160154;NM_012214	TSS1500;Body	2	98663850	98663852	-
cg26763165	MGAT4A;MGAT4A	109047	26763165	MGAT4A;MGAT4A	NM_001160154;NM_012214	Body;Body	2	98647944	98647946	+
cg26898436	MGAT4A;MGAT4A	109050	26898436	MGAT4A;MGAT4A	NM_001160154;NM_012214	TSS200;Body	2	98663543	98663545	+
cg14886255	MGAT4B	274953	14886255	MGAT4B	NM_014275	Body	5	179804598	179804600	+	chr5:179232532-179234595
cg01082422	MGAT4B;MGAT4B	274926	1082422	MGAT4B;MGAT4B	NM_054013;NM_014275	3'UTR;3'UTR	5	179797750	179797752	+	chr5:179224732-179224985
cg04942710	MGAT4B;MGAT4B	274947	4942710	MGAT4B;MGAT4B	NM_014275;NM_054013	Body;TSS1500	5	179803090	179803092	+	chr5:179228283-179229003
cg05238942	MGAT4B;MGAT4B	274949	5238942	MGAT4B;MGAT4B	NM_014275;NM_054013	Body;TSS1500	5	179803527	179803529	+	chr5:179228283-179229003
cg07584087	MGAT4B;MGAT4B	274938	7584087	MGAT4B;MGAT4B	NM_014275;NM_054013	Body;Body	5	179800267	179800269	+	chr5:179228283-179229003
cg09038998	MGAT4B;MGAT4B	274950	9038998	MGAT4B;MGAT4B	NM_014275;NM_054013	Body;TSS1500	5	179803697	179803699	+	chr5:179232532-179234595
cg09274668	MGAT4B;MGAT4B	274939	9274668	MGAT4B;MGAT4B	NM_054013;NM_014275	Body;Body	5	179800449	179800451	+	chr5:179228283-179229003
cg10099621	MGAT4B;MGAT4B	274948	10099621	MGAT4B;MGAT4B	NM_014275;NM_054013	Body;TSS1500	5	179803095	179803097	+	chr5:179228283-179229003
cg10561067	MGAT4B;MGAT4B	274942	10561067	MGAT4B;MGAT4B	NM_054013;NM_014275	1stExon;Body	5	179801858	179801860	-	chr5:179228283-179229003
cg18133875	MGAT4B;MGAT4B	274941	18133875	MGAT4B;MGAT4B	NM_014275;NM_054013	Body;Body	5	179801634	179801636	+	chr5:179228283-179229003
cg18484008	MGAT4B;MGAT4B	274927	18484008	MGAT4B;MGAT4B	NM_054013;NM_014275	3'UTR;3'UTR	5	179797983	179797985	-	chr5:179224732-179224985
cg22014398	MGAT4B;MGAT4B	274952	22014398	MGAT4B;MGAT4B	NM_014275;NM_054013	Body;TSS1500	5	179803865	179803867	-	chr5:179232532-179234595
cg23011886	MGAT4B;MGAT4B	274946	23011886	MGAT4B;MGAT4B	NM_014275;NM_054013	Body;TSS200	5	179803001	179803003	-	chr5:179228283-179229003
cg24408646	MGAT4B;MGAT4B	274943	24408646	MGAT4B;MGAT4B	NM_014275;NM_054013	Body;1stExon	5	179802001	179802003	-	chr5:179228283-179229003
cg25103161	MGAT4B;MGAT4B	274951	25103161	MGAT4B;MGAT4B	NM_014275;NM_054013	Body;TSS1500	5	179803708	179803710	+	chr5:179232532-179234595
cg00274406	MGAT4B;MGAT4B;MGAT4B	274945	274406	MGAT4B;MGAT4B;MGAT4B	NM_054013;NM_054013;NM_014275	1stExon;5'UTR;Body	5	179802352	179802354	-	chr5:179228283-179229003
cg26577478	MGAT4B;MGAT4B;MGAT4B	274944	26577478	MGAT4B;MGAT4B;MGAT4B	NM_014275;NM_054013;NM_054013	Body;1stExon;5'UTR	5	179802243	179802245	-	chr5:179228283-179229003
cg22205567	MGAT4B;MGAT4B;MGAT4B;MGAT4B	274940	22205567	MGAT4B;MGAT4B;MGAT4B;MGAT4B	NM_054013;NM_014275;NM_014275;NM_054013	Body;Body;ExonBnd;ExonBnd	5	179800605	179800607	+	chr5:179228283-179229003
cg12702670	MGAT4B;MGAT4B;SQSTM1;SQSTM1	274961	12702670	MGAT4B;MGAT4B;SQSTM1;SQSTM1	NM_014275;NM_014275;NM_001142299;NM_001142298	1stExon;5'UTR;TSS200;5'UTR	5	179806868	179806870	+	chr5:179232532-179234595
cg03341985	MGAT4B;MIR1229;MGAT4B	274936	3341985	MGAT4B;MIR1229;MGAT4B	NM_014275;NR_031598;NM_054013	Body;TSS1500;Body	5	179799185	179799187	-	chr5:179224732-179224985
cg03834394	MGAT4B;MIR1229;MGAT4B	274935	3834394	MGAT4B;MIR1229;MGAT4B	NM_014275;NR_031598;NM_054013	Body;TSS1500;Body	5	179799171	179799173	-	chr5:179224732-179224985
cg05851148	MGAT4B;MIR1229;MGAT4B	274933	5851148	MGAT4B;MIR1229;MGAT4B	NM_014275;NR_031598;NM_054013	Body;TSS1500;Body	5	179798976	179798978	-	chr5:179224732-179224985
cg06189266	MGAT4B;MIR1229;MGAT4B	274937	6189266	MGAT4B;MIR1229;MGAT4B	NM_014275;NR_031598;NM_054013	Body;TSS1500;Body	5	179799752	179799754	+	chr5:179228283-179229003
cg16370061	MGAT4B;MIR1229;MGAT4B	274934	16370061	MGAT4B;MIR1229;MGAT4B	NM_014275;NR_031598;NM_054013	Body;TSS1500;Body	5	179799008	179799010	-	chr5:179224732-179224985
cg16578938	MGAT4B;MIR1229;MGAT4B	274932	16578938	MGAT4B;MIR1229;MGAT4B	NM_014275;NR_031598;NM_054013	Body;TSS1500;Body	5	179798557	179798559	+	chr5:179222608-179223825
cg00315394	MGAT4B;SQSTM1	274954	315394	MGAT4B;SQSTM1	NM_014275;NM_001142298	Body;TSS1500	5	179805164	179805166	+	chr5:179232532-179234595
cg26200364	MGAT4B;SQSTM1;SQSTM1	274967	26200364	MGAT4B;SQSTM1;SQSTM1	NM_014275;NM_001142298;NM_001142299	TSS1500;5'UTR;5'UTR	5	179807488	179807490	+	chr5:179232532-179234595
cg26659046	MGAT4B;SQSTM1;SQSTM1	274965	26659046	MGAT4B;SQSTM1;SQSTM1	NM_014275;NM_001142298;NM_001142299	TSS1500;5'UTR;5'UTR	5	179807309	179807311	+	chr5:179232532-179234595
cg03421073	MGAT4B;SQSTM1;SQSTM1;SQSTM1	274956	3421073	MGAT4B;SQSTM1;SQSTM1;SQSTM1	NM_014275;NM_001142299;NM_001142298;NM_001142298	Body;TSS1500;1stExon;5'UTR	5	179806479	179806481	-	chr5:179232532-179234595
cg00151915	MGAT4C	558264	151915	MGAT4C	NM_013244	5'UTR	12	85996330	85996332	-
cg00230326	MGAT4C	558302	230326	MGAT4C	NM_013244	5'UTR	12	86756328	86756330	+
cg00321288	MGAT4C	558305	321288	MGAT4C	NM_013244	TSS200	12	86838914	86838916	-
cg00385908	MGAT4C	558300	385908	MGAT4C	NM_013244	5'UTR	12	86727532	86727534	-
cg00625949	MGAT4C	558299	625949	MGAT4C	NM_013244	5'UTR	12	86725421	86725423	+
cg00701940	MGAT4C	558265	701940	MGAT4C	NM_013244	5'UTR	12	86028320	86028322	-
cg00730203	MGAT4C	558289	730203	MGAT4C	NM_013244	5'UTR	12	86513928	86513930	-
cg01127610	MGAT4C	558271	1127610	MGAT4C	NM_013244	5'UTR	12	86051113	86051115	-
cg01399598	MGAT4C	558285	1399598	MGAT4C	NM_013244	5'UTR	12	86334095	86334097	+
cg02051806	MGAT4C	558276	2051806	MGAT4C	NM_013244	5'UTR	12	86256328	86256330	+
cg02861155	MGAT4C	558288	2861155	MGAT4C	NM_013244	5'UTR	12	86511359	86511361	+
cg04836125	MGAT4C	558262	4836125	MGAT4C	NM_013244	5'UTR	12	85989947	85989949	-
cg05511530	MGAT4C	558278	5511530	MGAT4C	NM_013244	5'UTR	12	86257470	86257472	-
cg05672337	MGAT4C	558272	5672337	MGAT4C	NM_013244	5'UTR	12	86186642	86186644	-
cg06203515	MGAT4C	558274	6203515	MGAT4C	NM_013244	5'UTR	12	86230031	86230033	-
cg06459253	MGAT4C	558287	6459253	MGAT4C	NM_013244	5'UTR	12	86496786	86496788	+
cg06640552	MGAT4C	558292	6640552	MGAT4C	NM_013244	5'UTR	12	86601037	86601039	-
cg07264025	MGAT4C	558282	7264025	MGAT4C	NM_013244	5'UTR	12	86265081	86265083	-
cg07424377	MGAT4C	558281	7424377	MGAT4C	NM_013244	5'UTR	12	86264966	86264968	+
cg07985144	MGAT4C	558268	7985144	MGAT4C	NM_013244	5'UTR	12	86029558	86029560	-
cg11007391	MGAT4C	558295	11007391	MGAT4C	NM_013244	5'UTR	12	86602041	86602043	-
cg11551081	MGAT4C	558263	11551081	MGAT4C	NM_013244	5'UTR	12	85991022	85991024	+
cg11607455	MGAT4C	558266	11607455	MGAT4C	NM_013244	5'UTR	12	86029001	86029003	-
cg12144509	MGAT4C	558270	12144509	MGAT4C	NM_013244	5'UTR	12	86051021	86051023	-
cg13132358	MGAT4C	558267	13132358	MGAT4C	NM_013244	5'UTR	12	86029332	86029334	-
cg14400088	MGAT4C	558273	14400088	MGAT4C	NM_013244	5'UTR	12	86194203	86194205	+
cg14783993	MGAT4C	558298	14783993	MGAT4C	NM_013244	5'UTR	12	86712451	86712453	-
cg15394255	MGAT4C	558306	15394255	MGAT4C	NM_013244	TSS200	12	86839043	86839045	+
cg16103265	MGAT4C	558275	16103265	MGAT4C	NM_013244	5'UTR	12	86234593	86234595	+
cg16820901	MGAT4C	558303	16820901	MGAT4C	NM_013244	5'UTR	12	86801730	86801732	+
cg18658186	MGAT4C	558279	18658186	MGAT4C	NM_013244	5'UTR	12	86257780	86257782	-
cg19218492	MGAT4C	558294	19218492	MGAT4C	NM_013244	5'UTR	12	86601980	86601982	+
cg19338452	MGAT4C	558296	19338452	MGAT4C	NM_013244	5'UTR	12	86613411	86613413	-
cg19594470	MGAT4C	558291	19594470	MGAT4C	NM_013244	5'UTR	12	86600977	86600979	+
cg19793221	MGAT4C	558301	19793221	MGAT4C	NM_013244	5'UTR	12	86730095	86730097	+
cg20000294	MGAT4C	558293	20000294	MGAT4C	NM_013244	5'UTR	12	86601289	86601291	-
cg20025499	MGAT4C	558280	20025499	MGAT4C	NM_013244	5'UTR	12	86264489	86264491	-
cg21650371	MGAT4C	558284	21650371	MGAT4C	NM_013244	5'UTR	12	86296706	86296708	-
cg21904756	MGAT4C	558307	21904756	MGAT4C	NM_013244	TSS1500	12	86840147	86840149	+
cg22957121	MGAT4C	558283	22957121	MGAT4C	NM_013244	5'UTR	12	86265229	86265231	-
cg25814244	MGAT4C	558297	25814244	MGAT4C	NM_013244	5'UTR	12	86660231	86660233	-
cg26107402	MGAT4C	558286	26107402	MGAT4C	NM_013244	5'UTR	12	86496095	86496097	-
cg27441988	MGAT4C	558277	27441988	MGAT4C	NM_013244	5'UTR	12	86257357	86257359	+
cg27452196	MGAT4C	558269	27452196	MGAT4C	NM_013244	5'UTR	12	86050687	86050689	+
cg27640257	MGAT4C	558261	27640257	MGAT4C	NM_013244	5'UTR	12	85989796	85989798	-
cg18344063	MGAT4C;MGAT4C	558304	18344063	MGAT4C;MGAT4C	NM_013244;NM_013244	1stExon;5'UTR	12	86838733	86838735	+
cg05490686	MGAT4D	222185	5490686	MGAT4D	NM_001277353	TSS200	4	140498398	140498400	-	chr4:141419007-141419504
cg05820918	MGAT4D	222183	5820918	MGAT4D	NM_001277353	1stExon	4	140498182	140498184	-	chr4:141419007-141419504
cg06214615	MGAT4D	222190	6214615	MGAT4D	NM_001277353	TSS1500	4	140498760	140498762	-	chr4:141419007-141419504
cg09947519	MGAT4D	222189	9947519	MGAT4D	NM_001277353	TSS1500	4	140498678	140498680	+	chr4:141419007-141419504
cg12168186	MGAT4D	222175	12168186	MGAT4D	NM_001277353	Body	4	140469255	140469257	+
cg16972040	MGAT4D	222187	16972040	MGAT4D	NM_001277353	TSS200	4	140498412	140498414	+	chr4:141419007-141419504
cg19897537	MGAT4D	222191	19897537	MGAT4D	NM_001277353	TSS1500	4	140499454	140499456	+	chr4:141419007-141419504
cg07272395	MGAT4D;MGAT4D	222184	7272395	MGAT4D;MGAT4D	NM_001277353;NM_001277353	1stExon;5'UTR	4	140498316	140498318	-	chr4:141419007-141419504
cg04147716	MGAT4EP	66184	4147716	MGAT4EP	NR_038135	TSS200	1	202820066	202820068	-
cg06845199	MGAT4EP	66186	6845199	MGAT4EP	NR_038135	Body	1	202822291	202822293	-
cg11912582	MGAT4EP	66185	11912582	MGAT4EP	NR_038135	Body	1	202822078	202822080	-
cg14311880	MGAT4EP	66190	14311880	MGAT4EP	NR_038135	Body	1	202826056	202826058	+
cg20613237	MGAT4EP	66183	20613237	MGAT4EP	NR_038135	TSS1500	1	202819646	202819648	-
cg23302981	MGAT4EP	66187	23302981	MGAT4EP	NR_038135	Body	1	202823075	202823077	-
cg27118612	MGAT4EP	66182	27118612	MGAT4EP	NR_038135	TSS1500	1	202819538	202819540	-
cg08279444	MGAT4EP;MGAT4EP	66188	8279444	MGAT4EP;MGAT4EP	NR_038135;NR_038135	Body;ExonBnd	1	202823237	202823239	-
cg00912580	MGAT5	118349	912580	MGAT5	NM_002410	Body	2	134411961	134411963	-
cg01168696	MGAT5	118351	1168696	MGAT5	NM_002410	Body	2	134431815	134431817	+
cg02067461	MGAT5	118334	2067461	MGAT5	NM_002410	Body	2	134368301	134368303	-
cg02225331	MGAT5	118306	2225331	MGAT5	NM_002410	Body	2	134268538	134268540	+
cg02691393	MGAT5	118330	2691393	MGAT5	NM_002410	Body	2	134360002	134360004	-
cg03311804	MGAT5	118328	3311804	MGAT5	NM_002410	Body	2	134341526	134341528	-
cg04001941	MGAT5	118329	4001941	MGAT5	NM_002410	Body	2	134348274	134348276	-
cg04107634	MGAT5	118332	4107634	MGAT5	NM_002410	Body	2	134365935	134365937	+
cg04671559	MGAT5	118344	4671559	MGAT5	NM_002410	Body	2	134403915	134403917	-
cg05014837	MGAT5	118317	5014837	MGAT5	NM_002410	Body	2	134301744	134301746	-
cg06389888	MGAT5	118302	6389888	MGAT5	NM_002410	1stExon	2	134254419	134254421	+
cg06530131	MGAT5	118339	6530131	MGAT5	NM_002410	Body	2	134392617	134392619	-
cg06766147	MGAT5	118296	6766147	MGAT5	NM_002410	TSS1500	2	134252967	134252969	+
cg07319315	MGAT5	118337	7319315	MGAT5	NM_002410	Body	2	134392027	134392029	+
cg07388273	MGAT5	118359	7388273	MGAT5	NM_002410	3'UTR	2	134450259	134450261	+
cg07531343	MGAT5	118335	7531343	MGAT5	NM_002410	Body	2	134372900	134372902	+
cg07721147	MGAT5	118342	7721147	MGAT5	NM_002410	Body	2	134399433	134399435	+
cg08849601	MGAT5	118350	8849601	MGAT5	NM_002410	Body	2	134426065	134426067	+
cg09190210	MGAT5	118348	9190210	MGAT5	NM_002410	Body	2	134410865	134410867	+
cg09324653	MGAT5	118345	9324653	MGAT5	NM_002410	Body	2	134404678	134404680	+
cg09787308	MGAT5	118320	9787308	MGAT5	NM_002410	Body	2	134307617	134307619	+
cg10389032	MGAT5	118343	10389032	MGAT5	NM_002410	Body	2	134399744	134399746	-
cg10881937	MGAT5	118319	10881937	MGAT5	NM_002410	Body	2	134307297	134307299	+
cg11032444	MGAT5	118361	11032444	MGAT5	NM_002410	3'UTR	2	134453409	134453411	+
cg11259262	MGAT5	118307	11259262	MGAT5	NM_002410	Body	2	134268553	134268555	+
cg11321143	MGAT5	118321	11321143	MGAT5	NM_002410	Body	2	134307801	134307803	+
cg11706849	MGAT5	118315	11706849	MGAT5	NM_002410	Body	2	134289809	134289811	+
cg11866539	MGAT5	118310	11866539	MGAT5	NM_002410	Body	2	134275503	134275505	-
cg11878712	MGAT5	118304	11878712	MGAT5	NM_002410	Body	2	134260881	134260883	-
cg13040600	MGAT5	118312	13040600	MGAT5	NM_002410	Body	2	134280403	134280405	+
cg13204762	MGAT5	118353	13204762	MGAT5	NM_002410	Body	2	134447776	134447778	-
cg14037664	MGAT5	118308	14037664	MGAT5	NM_002410	Body	2	134272212	134272214	-
cg14356440	MGAT5	118316	14356440	MGAT5	NM_002410	Body	2	134293322	134293324	-
cg14621146	MGAT5	118297	14621146	MGAT5	NM_002410	TSS1500	2	134253185	134253187	+
cg14836754	MGAT5	118309	14836754	MGAT5	NM_002410	Body	2	134273417	134273419	-
cg15022880	MGAT5	118311	15022880	MGAT5	NM_002410	Body	2	134277649	134277651	-
cg15584989	MGAT5	118352	15584989	MGAT5	NM_002410	Body	2	134446353	134446355	+
cg15685198	MGAT5	118346	15685198	MGAT5	NM_002410	Body	2	134406264	134406266	+
cg16205431	MGAT5	118322	16205431	MGAT5	NM_002410	Body	2	134310943	134310945	-
cg16702362	MGAT5	118324	16702362	MGAT5	NM_002410	Body	2	134320472	134320474	+
cg16753274	MGAT5	118341	16753274	MGAT5	NM_002410	Body	2	134398313	134398315	+
cg17158455	MGAT5	118314	17158455	MGAT5	NM_002410	Body	2	134287562	134287564	+
cg18482303	MGAT5	118313	18482303	MGAT5	NM_002410	Body	2	134283808	134283810	-
cg19106968	MGAT5	118338	19106968	MGAT5	NM_002410	Body	2	134392094	134392096	-
cg19839076	MGAT5	118327	19839076	MGAT5	NM_002410	Body	2	134335353	134335355	-
cg19856934	MGAT5	118331	19856934	MGAT5	NM_002410	Body	2	134360937	134360939	-
cg19985393	MGAT5	118336	19985393	MGAT5	NM_002410	Body	2	134389298	134389300	-
cg20838753	MGAT5	118325	20838753	MGAT5	NM_002410	Body	2	134324404	134324406	+
cg20957396	MGAT5	118318	20957396	MGAT5	NM_002410	Body	2	134305304	134305306	+
cg21232161	MGAT5	118300	21232161	MGAT5	NM_002410	TSS1500	2	134254054	134254056	+
cg22115239	MGAT5	118340	22115239	MGAT5	NM_002410	Body	2	134397740	134397742	-
cg22763593	MGAT5	118333	22763593	MGAT5	NM_002410	Body	2	134367867	134367869	-
cg23806727	MGAT5	118303	23806727	MGAT5	NM_002410	Body	2	134259596	134259598	+
cg24784245	MGAT5	118305	24784245	MGAT5	NM_002410	Body	2	134262025	134262027	-
cg24861399	MGAT5	118323	24861399	MGAT5	NM_002410	Body	2	134314428	134314430	+
cg25415989	MGAT5	118298	25415989	MGAT5	NM_002410	TSS1500	2	134253310	134253312	+
cg25849125	MGAT5	118326	25849125	MGAT5	NM_002410	Body	2	134327708	134327710	-
cg26676108	MGAT5	118347	26676108	MGAT5	NM_002410	Body	2	134409102	134409104	-
cg27218978	MGAT5	118299	27218978	MGAT5	NM_002410	TSS1500	2	134253950	134253952	+
cg16236960	MGAT5;MGAT5	118301	16236960	MGAT5;MGAT5	NM_002410;NM_002410	5'UTR;1stExon	2	134254365	134254367	-
cg02341119	MGAT5B	730954	2341119	MGAT5B	NM_144677	Body	17	76870396	76870398	-	chr17:74864170-74866657
cg03188641	MGAT5B	730949	3188641	MGAT5B	NM_144677	TSS1500	17	76868219	76868221	+	chr17:74864170-74866657
cg04946749	MGAT5B	730952	4946749	MGAT5B	NM_144677	Body	17	76869755	76869757	+	chr17:74864170-74866657
cg05057634	MGAT5B	730951	5057634	MGAT5B	NM_144677	1stExon	17	76869095	76869097	+	chr17:74864170-74866657
cg06708213	MGAT5B	730946	6708213	MGAT5B	NM_144677	TSS1500	17	76867958	76867960	+	chr17:74864170-74866657
cg07112210	MGAT5B	730947	7112210	MGAT5B	NM_144677	TSS1500	17	76867982	76867984	-	chr17:74864170-74866657
cg12056639	MGAT5B	730953	12056639	MGAT5B	NM_144677	Body	17	76869842	76869844	+	chr17:74864170-74866657
cg25923214	MGAT5B	730948	25923214	MGAT5B	NM_144677	TSS1500	17	76868122	76868124	+	chr17:74864170-74866657
cg00115747	MGAT5B;MGAT5B	731031	115747	MGAT5B;MGAT5B	NM_144677;NM_198955	Body;Body	17	76943943	76943945	-
cg00445755	MGAT5B;MGAT5B	730958	445755	MGAT5B;MGAT5B	NM_198955;NM_144677	TSS1500;Body	17	76872162	76872164	+	chr17:74864170-74866657
cg00654814	MGAT5B;MGAT5B	730950	654814	MGAT5B;MGAT5B	NM_144677;NM_144677	1stExon;5'UTR	17	76868985	76868987	-	chr17:74864170-74866657
cg01218903	MGAT5B;MGAT5B	730997	1218903	MGAT5B;MGAT5B	NM_144677;NM_198955	Body;Body	17	76915398	76915400	+
cg02272489	MGAT5B;MGAT5B	730983	2272489	MGAT5B;MGAT5B	NM_144677;NM_198955	Body;Body	17	76888430	76888432	-
cg02449694	MGAT5B;MGAT5B	730973	2449694	MGAT5B;MGAT5B	NM_144677;NM_198955	Body;Body	17	76882226	76882228	+	chr17:74878245-74878455
cg02841895	MGAT5B;MGAT5B	731041	2841895	MGAT5B;MGAT5B	NM_144677;NM_198955	Body;Body	17	76946631	76946633	-	chr17:74944745-74944971
cg04215055	MGAT5B;MGAT5B	730998	4215055	MGAT5B;MGAT5B	NM_144677;NM_198955	Body;Body	17	76915437	76915439	-
cg04455639	MGAT5B;MGAT5B	731044	4455639	MGAT5B;MGAT5B	NM_144677;NM_198955	Body;Body	17	76948696	76948698	-	chr17:74944745-74944971
cg04609971	MGAT5B;MGAT5B	731000	4609971	MGAT5B;MGAT5B	NM_144677;NM_198955	Body;Body	17	76915725	76915727	-
cg05338930	MGAT5B;MGAT5B	731023	5338930	MGAT5B;MGAT5B	NM_144677;NM_198955	Body;Body	17	76932750	76932752	+	chr17:74928710-74928922
cg05419798	MGAT5B;MGAT5B	731019	5419798	MGAT5B;MGAT5B	NM_144677;NM_198955	Body;Body	17	76932469	76932471	+	chr17:74928710-74928922
cg05514299	MGAT5B;MGAT5B	730962	5514299	MGAT5B;MGAT5B	NM_144677;NM_198955	Body;TSS200	17	76872587	76872589	+	chr17:74864170-74866657
cg06127313	MGAT5B;MGAT5B	731047	6127313	MGAT5B;MGAT5B	NM_198955;NM_144677	3'UTR;3'UTR	17	76949136	76949138	+	chr17:74944745-74944971
cg06576940	MGAT5B;MGAT5B	730970	6576940	MGAT5B;MGAT5B	NM_144677;NM_198955	Body;Body	17	76881330	76881332	-	chr17:74878245-74878455
cg08098598	MGAT5B;MGAT5B	731033	8098598	MGAT5B;MGAT5B	NM_144677;NM_198955	Body;Body	17	76944251	76944253	-
cg08292959	MGAT5B;MGAT5B	730976	8292959	MGAT5B;MGAT5B	NM_144677;NM_198955	Body;Body	17	76882337	76882339	-	chr17:74878245-74878455
cg09150928	MGAT5B;MGAT5B	731046	9150928	MGAT5B;MGAT5B	NM_198955;NM_144677	3'UTR;3'UTR	17	76948887	76948889	-	chr17:74944745-74944971
cg09838442	MGAT5B;MGAT5B	730968	9838442	MGAT5B;MGAT5B	NM_144677;NM_198955	Body;Body	17	76879561	76879563	-	chr17:74878245-74878455
cg09942424	MGAT5B;MGAT5B	731006	9942424	MGAT5B;MGAT5B	NM_144677;NM_198955	Body;Body	17	76917336	76917338	-
cg11088706	MGAT5B;MGAT5B	731038	11088706	MGAT5B;MGAT5B	NM_144677;NM_198955	Body;Body	17	76945489	76945491	+	chr17:74944745-74944971
cg11126769	MGAT5B;MGAT5B	731040	11126769	MGAT5B;MGAT5B	NM_144677;NM_198955	Body;Body	17	76946206	76946208	+	chr17:74944745-74944971
cg11221635	MGAT5B;MGAT5B	730972	11221635	MGAT5B;MGAT5B	NM_144677;NM_198955	Body;Body	17	76882218	76882220	+	chr17:74878245-74878455
cg11661236	MGAT5B;MGAT5B	731043	11661236	MGAT5B;MGAT5B	NM_144677;NM_198955	Body;Body	17	76948692	76948694	-	chr17:74944745-74944971
cg12183248	MGAT5B;MGAT5B	731042	12183248	MGAT5B;MGAT5B	NM_144677;NM_198955	Body;Body	17	76947402	76947404	+	chr17:74944745-74944971
cg13101963	MGAT5B;MGAT5B	731009	13101963	MGAT5B;MGAT5B	NM_144677;NM_198955	Body;Body	17	76917798	76917800	+
cg13280536	MGAT5B;MGAT5B	730977	13280536	MGAT5B;MGAT5B	NM_144677;NM_198955	Body;Body	17	76883424	76883426	-	chr17:74878245-74878455
cg14132013	MGAT5B;MGAT5B	731022	14132013	MGAT5B;MGAT5B	NM_144677;NM_198955	Body;Body	17	76932706	76932708	+	chr17:74928710-74928922
cg14653877	MGAT5B;MGAT5B	731003	14653877	MGAT5B;MGAT5B	NM_144677;NM_198955	Body;Body	17	76916265	76916267	-
cg15280456	MGAT5B;MGAT5B	731021	15280456	MGAT5B;MGAT5B	NM_144677;NM_198955	Body;Body	17	76932654	76932656	-	chr17:74928710-74928922
cg16671079	MGAT5B;MGAT5B	730960	16671079	MGAT5B;MGAT5B	NM_144677;NM_198955	Body;TSS200	17	76872478	76872480	-	chr17:74864170-74866657
cg16760812	MGAT5B;MGAT5B	731007	16760812	MGAT5B;MGAT5B	NM_144677;NM_198955	Body;Body	17	76917586	76917588	-
cg17024199	MGAT5B;MGAT5B	730979	17024199	MGAT5B;MGAT5B	NM_144677;NM_198955	Body;Body	17	76885664	76885666	-	chr17:74878245-74878455
cg17376299	MGAT5B;MGAT5B	731028	17376299	MGAT5B;MGAT5B	NM_144677;NM_198955	Body;Body	17	76935500	76935502	-	chr17:74928710-74928922
cg17391942	MGAT5B;MGAT5B	731001	17391942	MGAT5B;MGAT5B	NM_144677;NM_198955	Body;Body	17	76915857	76915859	+
cg18146389	MGAT5B;MGAT5B	731008	18146389	MGAT5B;MGAT5B	NM_144677;NM_198955	Body;Body	17	76917677	76917679	-
cg18173770	MGAT5B;MGAT5B	731025	18173770	MGAT5B;MGAT5B	NM_144677;NM_198955	Body;Body	17	76933829	76933831	+	chr17:74928710-74928922
cg18922994	MGAT5B;MGAT5B	730996	18922994	MGAT5B;MGAT5B	NM_144677;NM_198955	Body;Body	17	76912717	76912719	+
cg19267213	MGAT5B;MGAT5B	730995	19267213	MGAT5B;MGAT5B	NM_144677;NM_198955	Body;Body	17	76912631	76912633	-
cg20621447	MGAT5B;MGAT5B	731020	20621447	MGAT5B;MGAT5B	NM_144677;NM_198955	Body;Body	17	76932628	76932630	+	chr17:74928710-74928922
cg21724451	MGAT5B;MGAT5B	730974	21724451	MGAT5B;MGAT5B	NM_144677;NM_198955	Body;Body	17	76882263	76882265	+	chr17:74878245-74878455
cg21868063	MGAT5B;MGAT5B	730965	21868063	MGAT5B;MGAT5B	NM_144677;NM_198955	Body;1stExon	17	76872918	76872920	+	chr17:74864170-74866657
cg22347696	MGAT5B;MGAT5B	731045	22347696	MGAT5B;MGAT5B	NM_198955;NM_144677	3'UTR;3'UTR	17	76948841	76948843	+	chr17:74944745-74944971
cg22482853	MGAT5B;MGAT5B	731034	22482853	MGAT5B;MGAT5B	NM_144677;NM_198955	Body;Body	17	76944354	76944356	+
cg22640193	MGAT5B;MGAT5B	730982	22640193	MGAT5B;MGAT5B	NM_144677;NM_198955	Body;Body	17	76888404	76888406	-
cg22764421	MGAT5B;MGAT5B	731005	22764421	MGAT5B;MGAT5B	NM_144677;NM_198955	Body;Body	17	76917233	76917235	+
cg23530268	MGAT5B;MGAT5B	731018	23530268	MGAT5B;MGAT5B	NM_144677;NM_198955	Body;Body	17	76929637	76929639	+	chr17:74928710-74928922
cg23838005	MGAT5B;MGAT5B	730961	23838005	MGAT5B;MGAT5B	NM_144677;NM_198955	Body;TSS200	17	76872521	76872523	+	chr17:74864170-74866657
cg24011501	MGAT5B;MGAT5B	731024	24011501	MGAT5B;MGAT5B	NM_144677;NM_198955	Body;Body	17	76932780	76932782	+	chr17:74928710-74928922
cg24221742	MGAT5B;MGAT5B	730957	24221742	MGAT5B;MGAT5B	NM_198955;NM_144677	TSS1500;Body	17	76872137	76872139	+	chr17:74864170-74866657
cg24425984	MGAT5B;MGAT5B	731037	24425984	MGAT5B;MGAT5B	NM_144677;NM_198955	Body;Body	17	76944862	76944864	+	chr17:74944745-74944971
cg24675735	MGAT5B;MGAT5B	730975	24675735	MGAT5B;MGAT5B	NM_144677;NM_198955	Body;Body	17	76882268	76882270	+	chr17:74878245-74878455
cg25277353	MGAT5B;MGAT5B	730999	25277353	MGAT5B;MGAT5B	NM_144677;NM_198955	Body;Body	17	76915446	76915448	-
cg25915919	MGAT5B;MGAT5B	730981	25915919	MGAT5B;MGAT5B	NM_144677;NM_198955	Body;Body	17	76888385	76888387	-
cg26535871	MGAT5B;MGAT5B	730959	26535871	MGAT5B;MGAT5B	NM_198955;NM_144677	TSS1500;Body	17	76872210	76872212	-	chr17:74864170-74866657
cg26748898	MGAT5B;MGAT5B	731002	26748898	MGAT5B;MGAT5B	NM_144677;NM_198955	Body;Body	17	76916244	76916246	+
cg27093361	MGAT5B;MGAT5B	730994	27093361	MGAT5B;MGAT5B	NM_144677;NM_198955	Body;Body	17	76912516	76912518	-
cg27149973	MGAT5B;MGAT5B	730964	27149973	MGAT5B;MGAT5B	NM_144677;NM_198955	Body;TSS200	17	76872642	76872644	+	chr17:74864170-74866657
cg00182205	MGAT5B;MGAT5B;MGAT5B	731012	182205	MGAT5B;MGAT5B;MGAT5B	NM_144677;NM_001199172;NM_198955	Body;Body;Body	17	76922028	76922030	+
cg01089782	MGAT5B;MGAT5B;MGAT5B	731035	1089782	MGAT5B;MGAT5B;MGAT5B	NM_144677;NM_001199172;NM_198955	Body;Body;Body	17	76944731	76944733	+	chr17:74944745-74944971
cg01456710	MGAT5B;MGAT5B;MGAT5B	730967	1456710	MGAT5B;MGAT5B;MGAT5B	NM_144677;NM_001199172;NM_198955	Body;Body;Body	17	76877568	76877570	+
cg02062941	MGAT5B;MGAT5B;MGAT5B	731029	2062941	MGAT5B;MGAT5B;MGAT5B	NM_144677;NM_001199172;NM_198955	Body;Body;Body	17	76940778	76940780	-
cg02101131	MGAT5B;MGAT5B;MGAT5B	730969	2101131	MGAT5B;MGAT5B;MGAT5B	NM_144677;NM_001199172;NM_198955	Body;Body;Body	17	76879942	76879944	+	chr17:74878245-74878455
cg02326031	MGAT5B;MGAT5B;MGAT5B	731039	2326031	MGAT5B;MGAT5B;MGAT5B	NM_144677;NM_001199172;NM_198955	Body;Body;Body	17	76946199	76946201	+	chr17:74944745-74944971
cg02650908	MGAT5B;MGAT5B;MGAT5B	730984	2650908	MGAT5B;MGAT5B;MGAT5B	NM_144677;NM_001199172;NM_198955	Body;Body;Body	17	76893747	76893749	-
cg02731226	MGAT5B;MGAT5B;MGAT5B	731015	2731226	MGAT5B;MGAT5B;MGAT5B	NM_144677;NM_001199172;NM_198955	Body;Body;Body	17	76927812	76927814	+
cg03698922	MGAT5B;MGAT5B;MGAT5B	730956	3698922	MGAT5B;MGAT5B;MGAT5B	NM_198955;NM_144677;NM_001199172	TSS1500;Body;Body	17	76871345	76871347	-	chr17:74864170-74866657
cg04040968	MGAT5B;MGAT5B;MGAT5B	731026	4040968	MGAT5B;MGAT5B;MGAT5B	NM_144677;NM_001199172;NM_198955	Body;Body;Body	17	76934336	76934338	-	chr17:74928710-74928922
cg04793355	MGAT5B;MGAT5B;MGAT5B	730989	4793355	MGAT5B;MGAT5B;MGAT5B	NM_144677;NM_001199172;NM_198955	Body;Body;Body	17	76906299	76906301	-
cg04954994	MGAT5B;MGAT5B;MGAT5B	731014	4954994	MGAT5B;MGAT5B;MGAT5B	NM_144677;NM_001199172;NM_198955	Body;Body;Body	17	76925160	76925162	-
cg06134044	MGAT5B;MGAT5B;MGAT5B	731016	6134044	MGAT5B;MGAT5B;MGAT5B	NM_144677;NM_001199172;NM_198955	Body;Body;Body	17	76927916	76927918	-
cg06730076	MGAT5B;MGAT5B;MGAT5B	730978	6730076	MGAT5B;MGAT5B;MGAT5B	NM_144677;NM_001199172;NM_198955	Body;Body;Body	17	76884012	76884014	-	chr17:74878245-74878455
cg07225017	MGAT5B;MGAT5B;MGAT5B	731004	7225017	MGAT5B;MGAT5B;MGAT5B	NM_144677;NM_001199172;NM_198955	Body;Body;Body	17	76917070	76917072	-
cg07324918	MGAT5B;MGAT5B;MGAT5B	731027	7324918	MGAT5B;MGAT5B;MGAT5B	NM_144677;NM_001199172;NM_198955	Body;Body;Body	17	76934724	76934726	-	chr17:74928710-74928922
cg07648143	MGAT5B;MGAT5B;MGAT5B	730990	7648143	MGAT5B;MGAT5B;MGAT5B	NM_144677;NM_001199172;NM_198955	Body;Body;Body	17	76909816	76909818	+
cg08097154	MGAT5B;MGAT5B;MGAT5B	731013	8097154	MGAT5B;MGAT5B;MGAT5B	NM_144677;NM_001199172;NM_198955	Body;Body;Body	17	76923766	76923768	-
cg08563851	MGAT5B;MGAT5B;MGAT5B	731030	8563851	MGAT5B;MGAT5B;MGAT5B	NM_144677;NM_001199172;NM_198955	Body;Body;Body	17	76943329	76943331	+
cg09529016	MGAT5B;MGAT5B;MGAT5B	731032	9529016	MGAT5B;MGAT5B;MGAT5B	NM_144677;NM_001199172;NM_198955	Body;Body;Body	17	76944157	76944159	+
cg11611536	MGAT5B;MGAT5B;MGAT5B	730993	11611536	MGAT5B;MGAT5B;MGAT5B	NM_144677;NM_001199172;NM_198955	Body;Body;Body	17	76911529	76911531	+
cg12892957	MGAT5B;MGAT5B;MGAT5B	730991	12892957	MGAT5B;MGAT5B;MGAT5B	NM_144677;NM_001199172;NM_198955	Body;Body;Body	17	76910344	76910346	-
cg13083634	MGAT5B;MGAT5B;MGAT5B	730986	13083634	MGAT5B;MGAT5B;MGAT5B	NM_144677;NM_001199172;NM_198955	Body;Body;Body	17	76903594	76903596	+
cg13295028	MGAT5B;MGAT5B;MGAT5B	731010	13295028	MGAT5B;MGAT5B;MGAT5B	NM_144677;NM_001199172;NM_198955	Body;Body;Body	17	76920607	76920609	+
cg13295244	MGAT5B;MGAT5B;MGAT5B	730988	13295244	MGAT5B;MGAT5B;MGAT5B	NM_144677;NM_001199172;NM_198955	Body;Body;Body	17	76905846	76905848	+
cg13815615	MGAT5B;MGAT5B;MGAT5B	730971	13815615	MGAT5B;MGAT5B;MGAT5B	NM_144677;NM_001199172;NM_198955	Body;Body;Body	17	76881793	76881795	-	chr17:74878245-74878455
cg14004600	MGAT5B;MGAT5B;MGAT5B	730987	14004600	MGAT5B;MGAT5B;MGAT5B	NM_144677;NM_001199172;NM_198955	Body;Body;Body	17	76905831	76905833	+
cg14299907	MGAT5B;MGAT5B;MGAT5B	730980	14299907	MGAT5B;MGAT5B;MGAT5B	NM_144677;NM_001199172;NM_198955	Body;Body;Body	17	76886469	76886471	+
cg16321073	MGAT5B;MGAT5B;MGAT5B	730992	16321073	MGAT5B;MGAT5B;MGAT5B	NM_144677;NM_001199172;NM_198955	Body;Body;Body	17	76910841	76910843	-
cg16370297	MGAT5B;MGAT5B;MGAT5B	731011	16370297	MGAT5B;MGAT5B;MGAT5B	NM_144677;NM_001199172;NM_198955	Body;Body;Body	17	76921643	76921645	+
cg16683119	MGAT5B;MGAT5B;MGAT5B	731017	16683119	MGAT5B;MGAT5B;MGAT5B	NM_144677;NM_001199172;NM_198955	Body;Body;Body	17	76928832	76928834	-	chr17:74928710-74928922
cg17710762	MGAT5B;MGAT5B;MGAT5B	730966	17710762	MGAT5B;MGAT5B;MGAT5B	NM_144677;NM_001199172;NM_198955	Body;Body;Body	17	76876395	76876397	-
cg19093756	MGAT5B;MGAT5B;MGAT5B	730985	19093756	MGAT5B;MGAT5B;MGAT5B	NM_144677;NM_001199172;NM_198955	Body;Body;Body	17	76901931	76901933	-
cg19555906	MGAT5B;MGAT5B;MGAT5B	730955	19555906	MGAT5B;MGAT5B;MGAT5B	NM_198955;NM_144677;NM_001199172	TSS1500;Body;Body	17	76871335	76871337	-	chr17:74864170-74866657
cg23649555	MGAT5B;MGAT5B;MGAT5B	730963	23649555	MGAT5B;MGAT5B;MGAT5B	NM_198955;NM_144677;NM_001199172	TSS200;Body;Body	17	76872610	76872612	-	chr17:74864170-74866657
cg24477236	MGAT5B;MGAT5B;MGAT5B	731036	24477236	MGAT5B;MGAT5B;MGAT5B	NM_144677;NM_001199172;NM_198955	Body;Body;Body	17	76944834	76944836	-	chr17:74944745-74944971
cg03171651	MGC102966	706476	3171651	MGC102966	NR_029393	TSS1500	17	20505811	20505813	+
cg20830565	MGC102966	706474	20830565	MGC102966	NR_029393	TSS1500	17	20505333	20505335	-
cg24644110	MGC102966	706473	24644110	MGC102966	NR_029393	Body	17	20502068	20502070	-
cg25937155	MGC102966	706475	25937155	MGC102966	NR_029393	TSS1500	17	20505458	20505460	-
cg00580340	MGC12982	29948	580340	MGC12982	NR_026878	Body	1	47432566	47432568	+	chr1:47899125-47899398
cg05402131	MGC12982	29949	5402131	MGC12982	NR_026878	Body	1	47432604	47432606	-	chr1:47899125-47899398
cg05658236	MGC12982	29950	5658236	MGC12982	NR_026878	Body	1	47433238	47433240	-	chr1:47899125-47899398
cg09277376	MGC12982	29954	9277376	MGC12982	NR_026878	Body	1	47434003	47434005	-	chr1:47899661-47900385
cg13851904	MGC12982	29952	13851904	MGC12982	NR_026878	Body	1	47433557	47433559	-	chr1:47899125-47899398
cg18595867	MGC12982	29951	18595867	MGC12982	NR_026878	Body	1	47433539	47433541	-	chr1:47899125-47899398
cg24931632	MGC12982	29953	24931632	MGC12982	NR_026878	Body	1	47433994	47433996	-	chr1:47899661-47900385
cg23659056	MGC12982;FOXD2	29962	23659056	MGC12982;FOXD2	NR_026878;NM_004474	TSS1500;TSS200	1	47435959	47435961	+	chr1:47902793-47905518
cg25880954	MGC12982;FOXD2	29960	25880954	MGC12982;FOXD2	NR_026878;NM_004474	TSS1500;TSS1500	1	47434957	47434959	+	chr1:47899125-47899398
cg26518431	MGC12982;FOXD2	29961	26518431	MGC12982;FOXD2	NR_026878;NM_004474	TSS1500;TSS200	1	47435882	47435884	-	chr1:47902793-47905518
cg24114899	MGC12982;FOXD2;FOXD2	29963	24114899	MGC12982;FOXD2;FOXD2	NR_026878;NM_004474;NM_004474	TSS1500;1stExon;5'UTR	1	47436048	47436050	+	chr1:47902793-47905518
cg08694149	MGC13005	113497	8694149	MGC13005	NR_024004	TSS1500	2	113604238	113604240	-
cg11231864	MGC13005	113498	11231864	MGC13005	NR_024004	TSS1500	2	113604347	113604349	-
cg19633822	MGC13005	113495	19633822	MGC13005	NR_024004	Body	2	113603546	113603548	+
cg27009691	MGC13005	113496	27009691	MGC13005	NR_024004	Body	2	113603584	113603586	-
cg01154658	MGC13005;MGC13005	113494	1154658	MGC13005;MGC13005	NR_024005;NR_024004	TSS1500;Body	2	113602518	113602520	+
cg04216589	MGC13005;MGC13005	113493	4216589	MGC13005;MGC13005	NR_024005;NR_024004	TSS1500;Body	2	113602295	113602297	-
cg15696973	MGC13005;MGC13005	113489	15696973	MGC13005;MGC13005	NR_024004;NR_024005	Body;TSS200	2	113601610	113601612	-
cg23337647	MGC13005;MGC13005	113491	23337647	MGC13005;MGC13005	NR_024005;NR_024004	TSS1500;Body	2	113602158	113602160	+
cg23634177	MGC13005;MGC13005	113488	23634177	MGC13005;MGC13005	NR_024005;NR_024004	Body;Body	2	113599683	113599685	+
cg23636099	MGC13005;MGC13005	113490	23636099	MGC13005;MGC13005	NR_024004;NR_024005	Body;TSS200	2	113601673	113601675	+
cg26533368	MGC13005;MGC13005	113492	26533368	MGC13005;MGC13005	NR_024005;NR_024004	TSS1500;Body	2	113602184	113602186	+
cg00050496	MGC14436;MGC14436	564601	50496	MGC14436;MGC14436	NR_026662;NR_026661	TSS1500;TSS1500	12	109773895	109773897	+
cg06840837	MGC14436;MGC14436	564598	6840837	MGC14436;MGC14436	NR_026662;NR_026661	TSS200;TSS200	12	109773587	109773589	-
cg06892868	MGC14436;MGC14436	564595	6892868	MGC14436;MGC14436	NR_026662;NR_026661	TSS200;TSS200	12	109773515	109773517	-
cg09251362	MGC14436;MGC14436	564596	9251362	MGC14436;MGC14436	NR_026662;NR_026661	TSS200;TSS200	12	109773519	109773521	-
cg11256214	MGC14436;MGC14436	564600	11256214	MGC14436;MGC14436	NR_026662;NR_026661	TSS1500;TSS1500	12	109773836	109773838	-
cg16266358	MGC14436;MGC14436	564597	16266358	MGC14436;MGC14436	NR_026662;NR_026661	TSS200;TSS200	12	109773585	109773587	-
cg16635128	MGC14436;MGC14436	564599	16635128	MGC14436;MGC14436	NR_026662;NR_026661	TSS200;TSS200	12	109773607	109773609	-
cg19772445	MGC14436;MGC14436	564602	19772445	MGC14436;MGC14436	NR_026662;NR_026661	TSS1500;TSS1500	12	109774505	109774507	+
cg26335942	MGC14436;MGC14436	564594	26335942	MGC14436;MGC14436	NR_026661;NR_026662	Body;Body	12	109771473	109771475	-
cg01335367	MGC14436;MGC14436;C12orf34	564577	1335367	MGC14436;MGC14436;C12orf34	NR_026661;NR_026662;NM_032829	Body;Body;5'UTR	12	109734402	109734404	+
cg02351381	MGC14436;MGC14436;C12orf34	564579	2351381	MGC14436;MGC14436;C12orf34	NR_026661;NR_026662;NM_032829	Body;Body;5'UTR	12	109734540	109734542	-
cg07382437	MGC14436;MGC14436;C12orf34	564588	7382437	MGC14436;MGC14436;C12orf34	NR_026661;NR_026662;NM_032829	Body;Body;Body	12	109760348	109760350	+
cg08141615	MGC14436;MGC14436;C12orf34	564578	8141615	MGC14436;MGC14436;C12orf34	NR_026661;NR_026662;NM_032829	Body;Body;5'UTR	12	109734408	109734410	-
cg17840166	MGC14436;MGC14436;C12orf34	564583	17840166	MGC14436;MGC14436;C12orf34	NR_026661;NR_026662;NM_032829	Body;Body;5'UTR	12	109739883	109739885	+
cg21080710	MGC14436;MGC14436;C12orf34	564593	21080710	MGC14436;MGC14436;C12orf34	NR_026661;NR_026662;NM_032829	Body;Body;Body	12	109769223	109769225	-
cg23235277	MGC14436;MGC14436;C12orf34	564592	23235277	MGC14436;MGC14436;C12orf34	NR_026661;NR_026662;NM_032829	Body;Body;Body	12	109768688	109768690	-
cg23656224	MGC14436;MGC14436;C12orf34	564591	23656224	MGC14436;MGC14436;C12orf34	NR_026661;NR_026662;NM_032829	Body;Body;Body	12	109768012	109768014	-
cg26614264	MGC14436;MGC14436;C12orf34	564587	26614264	MGC14436;MGC14436;C12orf34	NR_026661;NR_026662;NM_032829	Body;Body;Body	12	109758660	109758662	-
cg01254644	MGC15885	640254	1254644	MGC15885	NR_026897	TSS1500	15	62645709	62645711	-
cg02223577	MGC15885	640253	2223577	MGC15885	NR_026897	TSS1500	15	62645472	62645474	-
cg14924899	MGC15885	640252	14924899	MGC15885	NR_026897	Body	15	62644913	62644915	+
cg26871703	MGC15885	640251	26871703	MGC15885	NR_026897	Body	15	62637646	62637648	-
cg01869410	MGC15885;TLN2	640258	1869410	MGC15885;TLN2	NR_026897;NM_015059	TSS1500;TSS1500	15	62646573	62646575	+
cg09736950	MGC15885;TLN2	640256	9736950	MGC15885;TLN2	NR_026897;NM_015059	TSS1500;TSS1500	15	62646134	62646136	+
cg21632079	MGC15885;TLN2	640257	21632079	MGC15885;TLN2	NR_026897;NM_015059	TSS1500;TSS1500	15	62646144	62646146	+
cg22398347	MGC15885;TLN2	640255	22398347	MGC15885;TLN2	NR_026897;NM_015059	TSS1500;TSS1500	15	62646033	62646035	+
cg04015912	MGC16025;HDAC4	143431	4015912	MGC16025;HDAC4	NR_026664;NM_006037	TSS200;Body	2	239195535	239195537	-
cg06257052	MGC16025;HDAC4	143430	6257052	MGC16025;HDAC4	NR_026664;NM_006037	TSS200;Body	2	239195525	239195527	-
cg11780196	MGC16025;HDAC4	143432	11780196	MGC16025;HDAC4	NR_026664;NM_006037	TSS1500;Body	2	239195811	239195813	+
cg25683068	MGC16025;HDAC4	143426	25683068	MGC16025;HDAC4	NR_026664;NM_006037	Body;Body	2	239193471	239193473	+	chr2:240111314-240111577
cg00194519	MGC16121	858751	194519	MGC16121	NR_024607	Body	X	134545514	134545516	-	chrX:133680248-133680689
cg04109661	MGC16121	858752	4109661	MGC16121	NR_024607	Body	X	134546218	134546220	+	chrX:133680248-133680689
cg15848449	MGC16121	858749	15848449	MGC16121	NR_024607	Body	X	134544786	134544788	+	chrX:133678595-133679201
cg19112977	MGC16121	858748	19112977	MGC16121	NR_024607	Body	X	134544685	134544687	-	chrX:133678595-133679201
cg24153916	MGC16121	858750	24153916	MGC16121	NR_024607	Body	X	134545007	134545009	+	chrX:133678595-133679201
cg01807688	MGC16121;MIR424;MIR503	858760	1807688	MGC16121;MIR424;MIR503	NR_024607;NR_029946;NR_030228	TSS200;Body;TSS1500	X	134546709	134546711	+	chrX:133678595-133679201
cg07924363	MGC16121;MIR424;MIR503	858761	7924363	MGC16121;MIR424;MIR503	NR_024607;NR_029946;NR_030228	TSS200;TSS200;TSS1500	X	134546781	134546783	-	chrX:133678595-133679201
cg18412777	MGC16121;MIR424;MIR503	858759	18412777	MGC16121;MIR424;MIR503	NR_024607;NR_029946;NR_030228	TSS200;Body;TSS1500	X	134546634	134546636	-	chrX:133680248-133680689
cg18719157	MGC16121;MIR424;MIR503	858762	18719157	MGC16121;MIR424;MIR503	NR_024607;NR_029946;NR_030228	TSS1500;TSS200;TSS1500	X	134546894	134546896	+	chrX:133678595-133679201
cg01972979	MGC16121;MIR503	858754	1972979	MGC16121;MIR503	NR_024607;NR_030228	Body;TSS200	X	134546415	134546417	-	chrX:133680248-133680689
cg07194250	MGC16121;MIR503	858755	7194250	MGC16121;MIR503	NR_024607;NR_030228	Body;TSS200	X	134546432	134546434	-	chrX:133680248-133680689
cg07776419	MGC16121;MIR503	858757	7776419	MGC16121;MIR503	NR_024607;NR_030228	Body;TSS200	X	134546445	134546447	-	chrX:133680248-133680689
cg22955387	MGC16121;MIR503	858756	22955387	MGC16121;MIR503	NR_024607;NR_030228	Body;TSS200	X	134546437	134546439	-	chrX:133680248-133680689
cg23245720	MGC16121;MIR503	858758	23245720	MGC16121;MIR503	NR_024607;NR_030228	Body;TSS200	X	134546518	134546520	-	chrX:133680248-133680689
cg02923906	MGC16142	356139	2923906	MGC16142	NR_026902	TSS200	7	92538372	92538374	+
cg12012886	MGC16142	356141	12012886	MGC16142	NR_026902	Body	7	92538876	92538878	-
cg14927466	MGC16142	356140	14927466	MGC16142	NR_026902	Body	7	92538768	92538770	-
cg15898604	MGC16142	356136	15898604	MGC16142	NR_026902	TSS1500	7	92538191	92538193	-
cg21905711	MGC16142	356137	21905711	MGC16142	NR_026902	TSS200	7	92538295	92538297	-
cg22753508	MGC16142	356138	22753508	MGC16142	NR_026902	TSS200	7	92538369	92538371	-
cg11644817	MGC16275	728377	11644817	MGC16275	NR_026914	Body	17	74210602	74210604	-	chr17:72208474-72208902
cg15325704	MGC16275	728378	15325704	MGC16275	NR_026914	Body	17	74211378	74211380	+	chr17:72208474-72208902
cg17093877	MGC16275	728376	17093877	MGC16275	NR_026914	Body	17	74210272	74210274	-	chr17:72208474-72208902
cg27225658	MGC16275	728379	27225658	MGC16275	NR_026914	Body	17	74211455	74211457	+	chr17:72208474-72208902
cg02632542	MGC16275;TTYH2	728397	2632542	MGC16275;TTYH2	NR_026914;NM_032646	TSS1500;Body	17	74214529	74214531	+	chr17:72208474-72208902
cg02964828	MGC16275;TTYH2	728388	2964828	MGC16275;TTYH2	NR_026914;NM_032646	TSS200;TSS200	17	74213387	74213389	+	chr17:72208474-72208902
cg07882831	MGC16275;TTYH2	728394	7882831	MGC16275;TTYH2	NR_026914;NM_032646	TSS1500;1stExon	17	74213662	74213664	-	chr17:72209669-72210290
cg13727849	MGC16275;TTYH2	728396	13727849	MGC16275;TTYH2	NR_026914;NM_032646	TSS1500;Body	17	74214203	74214205	+	chr17:72208474-72208902
cg17607187	MGC16275;TTYH2	728389	17607187	MGC16275;TTYH2	NR_026914;NM_032646	TSS200;TSS200	17	74213438	74213440	+	chr17:72208474-72208902
cg18871289	MGC16275;TTYH2	728395	18871289	MGC16275;TTYH2	NR_026914;NM_032646	TSS1500;Body	17	74214138	74214140	+	chr17:72209669-72210290
cg25422089	MGC16275;TTYH2	728398	25422089	MGC16275;TTYH2	NR_026914;NM_032646	TSS1500;Body	17	74214787	74214789	-	chr17:72209669-72210290
cg08048620	MGC16275;TTYH2;TTYH2	728392	8048620	MGC16275;TTYH2;TTYH2	NR_026914;NM_032646;NM_032646	TSS1500;1stExon;5'UTR	17	74213576	74213578	+	chr17:72209669-72210290
cg09009644	MGC16275;TTYH2;TTYH2	728393	9009644	MGC16275;TTYH2;TTYH2	NR_026914;NM_032646;NM_032646	TSS1500;1stExon;5'UTR	17	74213581	74213583	+	chr17:72209669-72210290
cg17288256	MGC16384;SLC15A4	573540	17288256	MGC16384;SLC15A4	NR_026666;NM_145648	TSS1500;Body	12	128816174	128816176	+
cg21616243	MGC16384;SLC15A4	573538	21616243	MGC16384;SLC15A4	NR_026666;NM_145648	TSS1500;Body	12	128815156	128815158	+
cg22040672	MGC16384;SLC15A4	573537	22040672	MGC16384;SLC15A4	NR_026666;NM_145648	TSS1500;Body	12	128815059	128815061	+
cg02954284	MGC16703	827546	2954284	MGC16703	NR_003608	Body	22	21013157	21013159	+	chr22:21368197-21368771
cg18177875	MGC16703	827545	18177875	MGC16703	NR_003608	Body	22	21010784	21010786	+	chr22:21368197-21368771
cg05442902	MGC16703;P2RX6;P2RX6	827554	5442902	MGC16703;P2RX6;P2RX6	NR_003608;NM_005446;NM_001159554	TSS1500;TSS1500;TSS1500	22	21014720	21014722	+	chr22:21368197-21368771
cg12869362	MGC16703;P2RX6;P2RX6	827556	12869362	MGC16703;P2RX6;P2RX6	NR_003608;NM_005446;NM_001159554	TSS1500;TSS200;TSS200	22	21015121	21015123	+	chr22:21368197-21368771
cg13460740	MGC16703;P2RX6;P2RX6	827559	13460740	MGC16703;P2RX6;P2RX6	NR_003608;NM_001159554;NM_005446	TSS1500;Body;Body	22	21015487	21015489	-	chr22:21368197-21368771
cg05760951	MGC21881	421829	5760951	MGC21881	NR_015363	Body	9	39809460	39809462	+	chr9:41954478-41954842
cg12785353	MGC21881	421830	12785353	MGC21881	NR_015363	TSS1500	9	39810910	39810912	+	chr9:41954478-41954842
cg23743670	MGC21881	421828	23743670	MGC21881	NR_015363	Body	9	39809238	39809240	-	chr9:41954478-41954842
cg01875118	MGC23270	626017	1875118	MGC23270	NR_024396	Body	14	104822540	104822542	+
cg03475821	MGC23270	626016	3475821	MGC23270	NR_024396	Body	14	104821782	104821784	+
cg03734896	MGC23270	626009	3734896	MGC23270	NR_024396	TSS1500	14	104820532	104820534	-	chr14:105281831-105282975
cg07063294	MGC23270	626006	7063294	MGC23270	NR_024396	TSS1500	14	104820304	104820306	-	chr14:105281831-105282975
cg08033845	MGC23270	626005	8033845	MGC23270	NR_024396	TSS1500	14	104819764	104819766	+	chr14:105281831-105282975
cg08111922	MGC23270	626011	8111922	MGC23270	NR_024396	TSS200	14	104821070	104821072	-
cg09919727	MGC23270	626007	9919727	MGC23270	NR_024396	TSS1500	14	104820340	104820342	+	chr14:105281831-105282975
cg11135612	MGC23270	626014	11135612	MGC23270	NR_024396	Body	14	104821563	104821565	-
cg13581362	MGC23270	626010	13581362	MGC23270	NR_024396	TSS1500	14	104820988	104820990	+
cg14152268	MGC23270	626012	14152268	MGC23270	NR_024396	TSS200	14	104821089	104821091	+
cg23908015	MGC23270	626015	23908015	MGC23270	NR_024396	Body	14	104821645	104821647	+
cg26396415	MGC23270	626013	26396415	MGC23270	NR_024396	Body	14	104821542	104821544	+
cg03682568	MGC23284;MGC23284	691761	3682568	MGC23284;MGC23284	NR_024399;NR_024402	Body;Body	16	88672009	88672011	-
cg04176488	MGC23284;MGC23284	691760	4176488	MGC23284;MGC23284	NR_024399;NR_024402	Body;Body	16	88671989	88671991	-
cg04686204	MGC23284;MGC23284	691762	4686204	MGC23284;MGC23284	NR_024399;NR_024402	Body;Body	16	88672950	88672952	-
cg07004970	MGC23284;MGC23284	691759	7004970	MGC23284;MGC23284	NR_024399;NR_024402	Body;Body	16	88671911	88671913	+
cg08120951	MGC23284;MGC23284	691758	8120951	MGC23284;MGC23284	NR_024399;NR_024402	Body;Body	16	88667950	88667952	-	chr16:88729108-88730410
cg00010046	MGC23284;MGC23284;MVD	691742	10046	MGC23284;MGC23284;MVD	NR_024402;NR_024399;NM_002461	TSS1500;TSS1500;1stExon	16	88663071	88663073	-	chr16:88729108-88730410
cg02607605	MGC23284;MGC23284;MVD	691740	2607605	MGC23284;MGC23284;MVD	NR_024402;NR_024399;NM_002461	TSS1500;TSS1500;Body	16	88662740	88662742	+	chr16:88729108-88730410
cg07197053	MGC23284;MGC23284;MVD	691739	7197053	MGC23284;MGC23284;MVD	NR_024402;NR_024399;NM_002461	TSS1500;TSS1500;Body	16	88662443	88662445	+	chr16:88729108-88730410
cg17386700	MGC23284;MGC23284;MVD	691741	17386700	MGC23284;MGC23284;MVD	NR_024402;NR_024399;NM_002461	TSS1500;TSS1500;1stExon	16	88663062	88663064	-	chr16:88729108-88730410
cg01698934	MGC23284;MVD;MGC23284	691746	1698934	MGC23284;MVD;MGC23284	NR_024402;NM_002461;NR_024399	TSS200;TSS200;TSS200	16	88663230	88663232	-	chr16:88729108-88730410
cg03202034	MGC23284;MVD;MGC23284	691756	3202034	MGC23284;MVD;MGC23284	NR_024399;NM_002461;NR_024402	Body;TSS1500;Body	16	88664085	88664087	-	chr16:88729108-88730410
cg03657314	MGC23284;MVD;MGC23284	691744	3657314	MGC23284;MVD;MGC23284	NR_024402;NM_002461;NR_024399	TSS200;TSS200;TSS200	16	88663200	88663202	-	chr16:88729108-88730410
cg06997416	MGC23284;MVD;MGC23284	691753	6997416	MGC23284;MVD;MGC23284	NR_024399;NM_002461;NR_024402	Body;TSS1500;Body	16	88663882	88663884	-	chr16:88729108-88730410
cg07156844	MGC23284;MVD;MGC23284	691749	7156844	MGC23284;MVD;MGC23284	NR_024402;NM_002461;NR_024399	TSS200;TSS1500;TSS200	16	88663344	88663346	+	chr16:88729108-88730410
cg10330885	MGC23284;MVD;MGC23284	691752	10330885	MGC23284;MVD;MGC23284	NR_024399;NM_002461;NR_024402	Body;TSS1500;Body	16	88663559	88663561	+	chr16:88729108-88730410
cg21910663	MGC23284;MVD;MGC23284	691755	21910663	MGC23284;MVD;MGC23284	NR_024399;NM_002461;NR_024402	Body;TSS1500;Body	16	88664031	88664033	-	chr16:88729108-88730410
cg23815043	MGC23284;MVD;MGC23284	691750	23815043	MGC23284;MVD;MGC23284	NR_024399;NM_002461;NR_024402	Body;TSS1500;Body	16	88663445	88663447	+	chr16:88729108-88730410
cg24569270	MGC23284;MVD;MGC23284	691754	24569270	MGC23284;MVD;MGC23284	NR_024399;NM_002461;NR_024402	Body;TSS1500;Body	16	88664000	88664002	-	chr16:88729108-88730410
cg26605427	MGC23284;MVD;MGC23284	691751	26605427	MGC23284;MVD;MGC23284	NR_024399;NM_002461;NR_024402	Body;TSS1500;Body	16	88663509	88663511	+	chr16:88729108-88730410
cg27074530	MGC23284;MVD;MGC23284	691745	27074530	MGC23284;MVD;MGC23284	NR_024402;NM_002461;NR_024399	TSS200;TSS200;TSS200	16	88663203	88663205	-	chr16:88729108-88730410
cg27099511	MGC23284;MVD;MGC23284	691748	27099511	MGC23284;MVD;MGC23284	NR_024402;NM_002461;NR_024399	TSS200;TSS1500;TSS200	16	88663294	88663296	+	chr16:88729108-88730410
cg00546448	MGC23284;SNAI3	691767	546448	MGC23284;SNAI3	NR_024399;NM_178310	Body;3'UTR	16	88678272	88678274	-	chr16:88747747-88748018
cg00796866	MGC23284;SNAI3	691766	796866	MGC23284;SNAI3	NR_024399;NM_178310	Body;3'UTR	16	88678113	88678115	-	chr16:88747747-88748018
cg00930706	MGC23284;SNAI3	691786	930706	MGC23284;SNAI3	NR_024399;NM_178310	Body;TSS200	16	88686516	88686518	+	chr16:88752520-88753278
cg01005517	MGC23284;SNAI3	691782	1005517	MGC23284;SNAI3	NR_024399;NM_178310	Body;Body	16	88686030	88686032	+	chr16:88752520-88753278
cg01034251	MGC23284;SNAI3	691773	1034251	MGC23284;SNAI3	NR_024399;NM_178310	Body;Body	16	88682113	88682115	-	chr16:88747747-88748018
cg02779429	MGC23284;SNAI3	691787	2779429	MGC23284;SNAI3	NR_024399;NM_178310	Body;TSS200	16	88686601	88686603	+	chr16:88752520-88753278
cg03630797	MGC23284;SNAI3	691789	3630797	MGC23284;SNAI3	NR_024399;NM_178310	Body;TSS1500	16	88686710	88686712	-	chr16:88752520-88753278
cg04444959	MGC23284;SNAI3	691768	4444959	MGC23284;SNAI3	NR_024399;NM_178310	Body;3'UTR	16	88678433	88678435	-	chr16:88747747-88748018
cg04848686	MGC23284;SNAI3	691769	4848686	MGC23284;SNAI3	NR_024399;NM_178310	Body;Body	16	88681182	88681184	+	chr16:88747747-88748018
cg05566591	MGC23284;SNAI3	691788	5566591	MGC23284;SNAI3	NR_024399;NM_178310	Body;TSS1500	16	88686690	88686692	-	chr16:88752520-88753278
cg06719532	MGC23284;SNAI3	691770	6719532	MGC23284;SNAI3	NR_024399;NM_178310	Body;Body	16	88681343	88681345	+	chr16:88747747-88748018
cg10016175	MGC23284;SNAI3	691772	10016175	MGC23284;SNAI3	NR_024399;NM_178310	Body;Body	16	88681510	88681512	-	chr16:88747747-88748018
cg16419136	MGC23284;SNAI3	691783	16419136	MGC23284;SNAI3	NR_024399;NM_178310	Body;1stExon	16	88686398	88686400	+	chr16:88752520-88753278
cg23802887	MGC23284;SNAI3	691771	23802887	MGC23284;SNAI3	NR_024399;NM_178310	Body;Body	16	88681494	88681496	+	chr16:88747747-88748018
cg26768558	MGC23284;SNAI3	691781	26768558	MGC23284;SNAI3	NR_024399;NM_178310	Body;Body	16	88685488	88685490	-	chr16:88752520-88753278
cg04400653	MGC26597	279486	4400653	MGC26597	NR_027712	Body	6	7986228	7986230	-	chr6:7986333-7986847
cg05191435	MGC26597	279494	5191435	MGC26597	NR_027712	Body	6	7987636	7987638	-	chr6:7986333-7986847
cg07136949	MGC26597	279488	7136949	MGC26597	NR_027712	Body	6	7986438	7986440	-	chr6:7986333-7986847
cg07242427	MGC26597	279491	7242427	MGC26597	NR_027712	Body	6	7987154	7987156	-	chr6:7986333-7986847
cg09269480	MGC26597	279492	9269480	MGC26597	NR_027712	Body	6	7987424	7987426	-	chr6:7986333-7986847
cg10512535	MGC26597	279495	10512535	MGC26597	NR_027712	Body	6	7988950	7988952	-	chr6:7986333-7986847
cg13357708	MGC26597	279485	13357708	MGC26597	NR_027712	TSS200	6	7985982	7985984	-	chr6:7986333-7986847
cg16683981	MGC26597	279484	16683981	MGC26597	NR_027712	TSS1500	6	7984811	7984813	+	chr6:7986333-7986847
cg16988958	MGC26597	279493	16988958	MGC26597	NR_027712	Body	6	7987505	7987507	+	chr6:7986333-7986847
cg18905174	MGC26597	279490	18905174	MGC26597	NR_027712	Body	6	7986612	7986614	-	chr6:7986333-7986847
cg25754926	MGC26597	279489	25754926	MGC26597	NR_027712	Body	6	7986455	7986457	+	chr6:7986333-7986847
cg11242926	MGC27345	365424	11242926	MGC27345	NR_046216	Body	7	128300591	128300593	+
cg26330198	MGC27345	365425	26330198	MGC27345	NR_046216	Body	7	128303555	128303557	+
cg00625670	MGC27382	37460	625670	MGC27382	NR_027310	Body	1	78254618	78254620	-
cg00844890	MGC27382	37456	844890	MGC27382	NR_027310	TSS200	1	78229420	78229422	+
cg00955128	MGC27382	37470	955128	MGC27382	NR_027310	Body	1	78302717	78302719	+
cg02359315	MGC27382	37461	2359315	MGC27382	NR_027310	Body	1	78255585	78255587	-
cg03148889	MGC27382	37459	3148889	MGC27382	NR_027310	Body	1	78240877	78240879	+
cg04882591	MGC27382	37471	4882591	MGC27382	NR_027310	Body	1	78302741	78302743	+
cg06184346	MGC27382	37466	6184346	MGC27382	NR_027310	Body	1	78280795	78280797	-
cg06975633	MGC27382	37455	6975633	MGC27382	NR_027310	TSS1500	1	78228713	78228715	+
cg07374338	MGC27382	37462	7374338	MGC27382	NR_027310	Body	1	78274617	78274619	+
cg08061922	MGC27382	37475	8061922	MGC27382	NR_027310	Body	1	78333633	78333635	-
cg08892252	MGC27382	37472	8892252	MGC27382	NR_027310	Body	1	78303333	78303335	+
cg10435609	MGC27382	37476	10435609	MGC27382	NR_027310	Body	1	78339635	78339637	+
cg10838627	MGC27382	37467	10838627	MGC27382	NR_027310	Body	1	78286267	78286269	+
cg11842367	MGC27382	37458	11842367	MGC27382	NR_027310	Body	1	78237895	78237897	-
cg12413606	MGC27382	37464	12413606	MGC27382	NR_027310	Body	1	78278539	78278541	+
cg13296396	MGC27382	37457	13296396	MGC27382	NR_027310	TSS200	1	78229437	78229439	+
cg14773637	MGC27382	37454	14773637	MGC27382	NR_027310	TSS1500	1	78228420	78228422	-
cg15931564	MGC27382	37474	15931564	MGC27382	NR_027310	Body	1	78325589	78325591	-
cg17256397	MGC27382	37465	17256397	MGC27382	NR_027310	Body	1	78279548	78279550	+
cg19899222	MGC27382	37463	19899222	MGC27382	NR_027310	Body	1	78276118	78276120	+
cg22290135	MGC27382	37473	22290135	MGC27382	NR_027310	Body	1	78303692	78303694	+
cg22559013	MGC27382	37453	22559013	MGC27382	NR_027310	TSS1500	1	78228214	78228216	-
cg22828643	MGC27382	37469	22828643	MGC27382	NR_027310	Body	1	78292634	78292636	-
cg26987606	MGC27382	37468	26987606	MGC27382	NR_027310	Body	1	78286796	78286798	-
cg01510332	MGC2752	791793	1510332	MGC2752	NR_026052	Body	19	58575833	58575835	+	chr19:59086697-59087299
cg03351307	MGC2752	791792	3351307	MGC2752	NR_026052	Body	19	58575797	58575799	-	chr19:59086697-59087299
cg03567148	MGC2752	791798	3567148	MGC2752	NR_026052	Body	19	58581657	58581659	-	chr19:59092691-59093273
cg04407275	MGC2752	791801	4407275	MGC2752	NR_026052	Body	19	58584140	58584142	-	chr19:59092691-59093273
cg05617300	MGC2752	791800	5617300	MGC2752	NR_026052	Body	19	58582081	58582083	+	chr19:59092691-59093273
cg06620654	MGC2752	791791	6620654	MGC2752	NR_026052	Body	19	58575603	58575605	+	chr19:59086697-59087299
cg09464061	MGC2752	791794	9464061	MGC2752	NR_026052	Body	19	58578684	58578686	+	chr19:59092691-59093273
cg13678479	MGC2752	791799	13678479	MGC2752	NR_026052	Body	19	58581904	58581906	-	chr19:59092691-59093273
cg15539395	MGC2752	791790	15539395	MGC2752	NR_026052	TSS200	19	58575335	58575337	+	chr19:59086697-59087299
cg17335237	MGC2752	791788	17335237	MGC2752	NR_026052	TSS200	19	58575270	58575272	-	chr19:59086697-59087299
cg21042248	MGC2752	791795	21042248	MGC2752	NR_026052	Body	19	58581244	58581246	+	chr19:59092691-59093273
cg21439498	MGC2752	791789	21439498	MGC2752	NR_026052	TSS200	19	58575330	58575332	+	chr19:59086697-59087299
cg23652859	MGC2752	791796	23652859	MGC2752	NR_026052	Body	19	58581324	58581326	+	chr19:59092691-59093273
cg04571652	MGC2889;HRASLS	192151	4571652	MGC2889;HRASLS	NR_026877;NM_020386	Body;5'UTR	3	193241972	193241974	-	chr3:192958709-192959373
cg08376864	MGC2889;HRASLS	192143	8376864	MGC2889;HRASLS	NR_026877;NM_020386	TSS1500;TSS200	3	193240936	193240938	+	chr3:192958709-192959373
cg09036563	MGC2889;HRASLS	192144	9036563	MGC2889;HRASLS	NR_026877;NM_020386	TSS1500;TSS200	3	193241028	193241030	+	chr3:192958709-192959373
cg09729155	MGC2889;HRASLS	192152	9729155	MGC2889;HRASLS	NR_026877;NM_020386	Body;5'UTR	3	193242664	193242666	+	chr3:192958709-192959373
cg12942878	MGC2889;HRASLS	192153	12942878	MGC2889;HRASLS	NR_026877;NM_020386	Body;5'UTR	3	193242842	193242844	-	chr3:192958709-192959373
cg13810562	MGC2889;HRASLS	192150	13810562	MGC2889;HRASLS	NR_026877;NM_020386	TSS200;5'UTR	3	193241582	193241584	-	chr3:192958709-192959373
cg16419066	MGC2889;HRASLS	192146	16419066	MGC2889;HRASLS	NR_026877;NM_020386	TSS1500;TSS200	3	193241048	193241050	+	chr3:192958709-192959373
cg20436262	MGC2889;HRASLS	192147	20436262	MGC2889;HRASLS	NR_026877;NM_020386	TSS1500;TSS200	3	193241058	193241060	+	chr3:192958709-192959373
cg24710320	MGC2889;HRASLS	192145	24710320	MGC2889;HRASLS	NR_026877;NM_020386	TSS1500;TSS200	3	193241042	193241044	+	chr3:192958709-192959373
cg08736680	MGC29506	260606	8736680	MGC29506	NM_016459	TSS200	5	139390026	139390028	-	chr5:138727710-138730911
cg11623339	MGC29506	260603	11623339	MGC29506	NM_016459	1stExon	5	139389792	139389794	+	chr5:138727710-138730911
cg14710984	MGC29506	260605	14710984	MGC29506	NM_016459	TSS200	5	139390015	139390017	-	chr5:138727710-138730911
cg18297349	MGC29506	260609	18297349	MGC29506	NM_016459	TSS1500	5	139390685	139390687	-	chr5:138727710-138730911
cg20566766	MGC29506	260602	20566766	MGC29506	NM_016459	Body	5	139388126	139388128	+	chr5:138727710-138730911
cg24113496	MGC29506	260607	24113496	MGC29506	NM_016459	TSS1500	5	139390140	139390142	-	chr5:138727710-138730911
cg27020362	MGC29506	260601	27020362	MGC29506	NM_016459	3'UTR	5	139387704	139387706	+
cg00768503	MGC32805	255537	768503	MGC32805	NR_051996	Body	5	122469813	122469815	-
cg02076501	MGC32805	255536	2076501	MGC32805	NR_051996	Body	5	122469703	122469705	+
cg04592785	MGC32805	255545	4592785	MGC32805	NR_051996	TSS1500	5	122479873	122479875	+
cg07970630	MGC32805	255535	7970630	MGC32805	NR_051996	Body	5	122468939	122468941	-
cg11231342	MGC32805	255541	11231342	MGC32805	NR_051996	Body	5	122478411	122478413	+
cg11259152	MGC32805	255542	11259152	MGC32805	NR_051996	Body	5	122478430	122478432	+
cg23841297	MGC32805	255538	23841297	MGC32805	NR_051996	Body	5	122473194	122473196	-
cg24953428	MGC32805	255544	24953428	MGC32805	NR_051996	TSS1500	5	122479456	122479458	+
cg25240944	MGC32805	255543	25240944	MGC32805	NR_051996	TSS200	5	122479178	122479180	+
cg09810836	MGC32805;SNCAIP;SNCAIP;SNCAIP;SNCAIP;SNCAIP;SNCAIP;SNCAIP;SNCAIP;SNCAIP;SNCAIP	255531	9810836	MGC32805;SNCAIP;SNCAIP;SNCAIP;SNCAIP;SNCAIP;SNCAIP;SNCAIP;SNCAIP;SNCAIP;SNCAIP	NR_051996;NR_131762;NR_131761;NM_005460;NM_001308100;NM_001308109;NM_001308107;NM_001242935;NM_001308105;NM_001308108;NM_001308106	Body;Body;Body;Body;Body;Body;Body;Body;Body;Body;Body	5	122444110	122444112	+
cg16472192	MGC32805;SNCAIP;SNCAIP;SNCAIP;SNCAIP;SNCAIP;SNCAIP;SNCAIP;SNCAIP;SNCAIP;SNCAIP	255532	16472192	MGC32805;SNCAIP;SNCAIP;SNCAIP;SNCAIP;SNCAIP;SNCAIP;SNCAIP;SNCAIP;SNCAIP;SNCAIP	NR_051996;NR_131762;NR_131761;NM_005460;NM_001308100;NM_001308109;NM_001308107;NM_001242935;NM_001308105;NM_001308108;NM_001308106	Body;Body;Body;Body;Body;Body;Body;Body;Body;Body;Body	5	122451936	122451938	-
cg00377074	MGC34034;MGC34034	318232	377074	MGC34034;MGC34034	NR_027029;NR_027030	Body;Body	6	133837988	133837990	+	chr6:134159126-134159349
cg00664446	MGC34034;MGC34034	318223	664446	MGC34034;MGC34034	NR_027030;NR_027029	TSS1500;TSS1500	6	133820415	133820417	+
cg04415236	MGC34034;MGC34034	318230	4415236	MGC34034;MGC34034	NR_027029;NR_027030	Body;Body	6	133837160	133837162	-	chr6:134159126-134159349
cg05996795	MGC34034;MGC34034	318234	5996795	MGC34034;MGC34034	NR_027029;NR_027030	Body;Body	6	133838164	133838166	-	chr6:134159126-134159349
cg06317507	MGC34034;MGC34034	318233	6317507	MGC34034;MGC34034	NR_027029;NR_027030	Body;Body	6	133838040	133838042	-	chr6:134159126-134159349
cg13681940	MGC34034;MGC34034	318235	13681940	MGC34034;MGC34034	NR_027029;NR_027030	Body;Body	6	133838273	133838275	+	chr6:134159126-134159349
cg15415259	MGC34034;MGC34034	318231	15415259	MGC34034;MGC34034	NR_027029;NR_027030	Body;Body	6	133837843	133837845	-	chr6:134159126-134159349
cg15682266	MGC34034;MGC34034	318226	15682266	MGC34034;MGC34034	NR_027029;NR_027030	Body;Body	6	133834648	133834650	+	chr6:134159126-134159349
cg23996037	MGC34034;MGC34034	318224	23996037	MGC34034;MGC34034	NR_027029;NR_027030	TSS200;TSS200	6	133820948	133820950	-
cg26150300	MGC34034;MGC34034	318221	26150300	MGC34034;MGC34034	NR_027030;NR_027029	TSS1500;TSS1500	6	133820294	133820296	+
cg27406750	MGC34034;MGC34034	318229	27406750	MGC34034;MGC34034	NR_027029;NR_027030	Body;Body	6	133837139	133837141	+	chr6:134159126-134159349
cg27367045	MGC3771;MGC3771;ZNF205;ZNF205	661843	27367045	MGC3771;MGC3771;ZNF205;ZNF205	NR_024167;NR_024166;NM_003456;NM_001042428	TSS200;TSS200;Body;Body	16	3115675	3115677	+	chr16:3169353-3170228
cg03152800	MGC3771;ZNF205;ZNF205;MGC3771	661846	3152800	MGC3771;ZNF205;ZNF205;MGC3771	NR_024166;NM_003456;NM_001042428;NR_024167	TSS1500;Body;Body;TSS1500	16	3117088	3117090	-	chr16:3169353-3170228
cg08835910	MGC3771;ZNF205;ZNF205;MGC3771	661844	8835910	MGC3771;ZNF205;ZNF205;MGC3771	NR_024166;NM_003456;NM_001042428;NR_024167	TSS1500;Body;Body;TSS1500	16	3116440	3116442	+	chr16:3169353-3170228
cg09620277	MGC3771;ZNF205;ZNF205;MGC3771	661845	9620277	MGC3771;ZNF205;ZNF205;MGC3771	NR_024166;NM_003456;NM_001042428;NR_024167	TSS1500;Body;Body;TSS1500	16	3116465	3116467	+	chr16:3169353-3170228
cg00241813	MGC42105	242042	241813	MGC42105	NM_153361	Body	5	43280149	43280151	-
cg04007151	MGC42105	242027	4007151	MGC42105	NM_153361	5'UTR	5	43192932	43192934	-	chr5:43191974-43193155
cg04347845	MGC42105	242026	4347845	MGC42105	NM_153361	5'UTR	5	43192842	43192844	-	chr5:43191974-43193155
cg10641714	MGC42105	242028	10641714	MGC42105	NM_153361	5'UTR	5	43193578	43193580	-	chr5:43191974-43193155
cg10880755	MGC42105	242021	10880755	MGC42105	NM_153361	TSS200	5	43192137	43192139	-	chr5:43191974-43193155
cg23502772	MGC42105	242017	23502772	MGC42105	NM_153361	TSS1500	5	43191872	43191874	+	chr5:43191974-43193155
cg24874191	MGC42105	242043	24874191	MGC42105	NM_153361	Body	5	43280231	43280233	+
cg26836573	MGC42105	242044	26836573	MGC42105	NM_153361	Body	5	43280296	43280298	-
cg04850548	MGC42105;MGC42105	242023	4850548	MGC42105;MGC42105	NM_153361;NM_153361	1stExon;5'UTR	5	43192325	43192327	-	chr5:43191974-43193155
cg24371225	MGC42105;MGC42105	242022	24371225	MGC42105;MGC42105	NM_153361;NM_153361	1stExon;5'UTR	5	43192289	43192291	-	chr5:43191974-43193155
cg16883263	MGC4473	58496	16883263	MGC4473	NR_024160	TSS200	1	168786847	168786849	-
cg19904349	MGC4473	58497	19904349	MGC4473	NR_024160	Body	1	168789354	168789356	-
cg00053393	MGC45800	228664	53393	MGC45800	NR_027107	Body	4	182143234	182143236	-	chr4:183063396-183066370
cg02348751	MGC45800	228663	2348751	MGC45800	NR_027107	Body	4	182142881	182142883	-	chr4:183063396-183066370
cg02353258	MGC45800	228651	2353258	MGC45800	NR_027107	Body	4	182140696	182140698	-	chr4:183062278-183062481
cg03839661	MGC45800	228671	3839661	MGC45800	NR_027107	TSS1500	4	182145083	182145085	+	chr4:183063396-183066370
cg03867465	MGC45800	228654	3867465	MGC45800	NR_027107	Body	4	182141147	182141149	-	chr4:183062278-183062481
cg04143736	MGC45800	228670	4143736	MGC45800	NR_027107	TSS1500	4	182145070	182145072	+	chr4:183063396-183066370
cg04737881	MGC45800	228648	4737881	MGC45800	NR_027107	Body	4	182139789	182139791	+	chr4:183062278-183062481
cg05812452	MGC45800	228658	5812452	MGC45800	NR_027107	Body	4	182142040	182142042	-	chr4:183063396-183066370
cg07493858	MGC45800	228649	7493858	MGC45800	NR_027107	Body	4	182140676	182140678	-	chr4:183062278-183062481
cg08985979	MGC45800	228656	8985979	MGC45800	NR_027107	Body	4	182141422	182141424	-	chr4:183063396-183066370
cg09580409	MGC45800	228669	9580409	MGC45800	NR_027107	Body	4	182144365	182144367	-	chr4:183063396-183066370
cg09795809	MGC45800	228657	9795809	MGC45800	NR_027107	Body	4	182141575	182141577	-	chr4:183063396-183066370
cg10603183	MGC45800	228672	10603183	MGC45800	NR_027107	TSS1500	4	182145183	182145185	+	chr4:183063396-183066370
cg11111460	MGC45800	228662	11111460	MGC45800	NR_027107	Body	4	182142483	182142485	+	chr4:183063396-183066370
cg11393122	MGC45800	228650	11393122	MGC45800	NR_027107	Body	4	182140686	182140688	-	chr4:183062278-183062481
cg14201424	MGC45800	228659	14201424	MGC45800	NR_027107	Body	4	182142243	182142245	-	chr4:183063396-183066370
cg15590989	MGC45800	228655	15590989	MGC45800	NR_027107	Body	4	182141306	182141308	+	chr4:183062278-183062481
cg16357834	MGC45800	228668	16357834	MGC45800	NR_027107	Body	4	182143914	182143916	+	chr4:183063396-183066370
cg18304448	MGC45800	228653	18304448	MGC45800	NR_027107	Body	4	182140850	182140852	+	chr4:183062278-183062481
cg19759671	MGC45800	228661	19759671	MGC45800	NR_027107	Body	4	182142305	182142307	-	chr4:183063396-183066370
cg23370946	MGC45800	228652	23370946	MGC45800	NR_027107	Body	4	182140801	182140803	-	chr4:183062278-183062481
cg23595636	MGC45800	228666	23595636	MGC45800	NR_027107	Body	4	182143697	182143699	-	chr4:183063396-183066370
cg26393541	MGC45800	228667	26393541	MGC45800	NR_027107	Body	4	182143798	182143800	-	chr4:183063396-183066370
cg18648167	MGC45922	785742	18648167	MGC45922	NR_038359	TSS200	19	50817610	50817612	+	chr19:51321267-51321781
cg05727186	MGC57346;MGC57346	717753	5727186	MGC57346;MGC57346	NR_027295;NR_026680	TSS1500;TSS1500	17	45619989	45619991	+	chr17:43697922-43698336
cg14677510	MGC57346;MGC57346	717759	14677510	MGC57346;MGC57346	NR_026680;NR_027295	Body;Body	17	45622939	45622941	-	chr17:43697922-43698336
cg15413793	MGC57346;MGC57346	717760	15413793	MGC57346;MGC57346	NR_026680;NR_027295	Body;Body	17	45623394	45623396	-	chr17:43697922-43698336
cg18584364	MGC57346;MGC57346	717756	18584364	MGC57346;MGC57346	NR_027295;NR_026680	TSS200;Body	17	45620507	45620509	+	chr17:43697922-43698336
cg19987790	MGC57346;MGC57346	717752	19987790	MGC57346;MGC57346	NR_027295;NR_026680	TSS1500;TSS1500	17	45619317	45619319	+	chr17:43697922-43698336
cg23590916	MGC57346;MGC57346	717754	23590916	MGC57346;MGC57346	NR_027295;NR_026680	TSS1500;TSS1500	17	45620078	45620080	+	chr17:43697922-43698336
cg17039384	MGC57346;MGC57346-CRHR1;MGC57346	717755	17039384	MGC57346;MGC57346-CRHR1;MGC57346	NR_027295;NM_001256299;NR_026680	TSS1500;TSS200;TSS200	17	45620151	45620153	-	chr17:43697922-43698336
cg03423935	MGC57346-CRHR1;MGC57346;MGC57346;MGC57346-CRHR1	717757	3423935	MGC57346-CRHR1;MGC57346;MGC57346;MGC57346-CRHR1	NM_001303016;NR_027295;NR_026680;NM_001256299	TSS1500;TSS200;Body;5'UTR	17	45620535	45620537	+	chr17:43697922-43698336
cg18815117	MGC57346-CRHR1;MGC57346;MGC57346;MGC57346-CRHR1	717758	18815117	MGC57346-CRHR1;MGC57346;MGC57346;MGC57346-CRHR1	NM_001303016;NR_026680;NR_027295;NM_001256299	TSS1500;Body;Body;5'UTR	17	45621237	45621239	-	chr17:43697922-43698336
cg01448078	MGC57346-CRHR1;MGC57346-CRHR1	717776	1448078	MGC57346-CRHR1;MGC57346-CRHR1	NM_001256299;NM_001303016	5'UTR;5'UTR	17	45675415	45675417	-
cg01961214	MGC57346-CRHR1;MGC57346-CRHR1	717787	1961214	MGC57346-CRHR1;MGC57346-CRHR1	NM_001256299;NM_001303016	5'UTR;5'UTR	17	45746168	45746170	+
cg02833950	MGC57346-CRHR1;MGC57346-CRHR1	717795	2833950	MGC57346-CRHR1;MGC57346-CRHR1	NM_001256299;NM_001303016	5'UTR;5'UTR	17	45776222	45776224	-
cg03238273	MGC57346-CRHR1;MGC57346-CRHR1	717788	3238273	MGC57346-CRHR1;MGC57346-CRHR1	NM_001256299;NM_001303016	5'UTR;5'UTR	17	45748305	45748307	-
cg05087823	MGC57346-CRHR1;MGC57346-CRHR1	717792	5087823	MGC57346-CRHR1;MGC57346-CRHR1	NM_001256299;NM_001303016	5'UTR;5'UTR	17	45758354	45758356	-
cg06475362	MGC57346-CRHR1;MGC57346-CRHR1	717778	6475362	MGC57346-CRHR1;MGC57346-CRHR1	NM_001256299;NM_001303016	5'UTR;5'UTR	17	45686272	45686274	-
cg06537391	MGC57346-CRHR1;MGC57346-CRHR1	717784	6537391	MGC57346-CRHR1;MGC57346-CRHR1	NM_001256299;NM_001303016	5'UTR;5'UTR	17	45722531	45722533	-
cg07508782	MGC57346-CRHR1;MGC57346-CRHR1	717780	7508782	MGC57346-CRHR1;MGC57346-CRHR1	NM_001256299;NM_001303016	5'UTR;5'UTR	17	45705791	45705793	+
cg07817266	MGC57346-CRHR1;MGC57346-CRHR1	717779	7817266	MGC57346-CRHR1;MGC57346-CRHR1	NM_001256299;NM_001303016	5'UTR;5'UTR	17	45688523	45688525	-
cg08119837	MGC57346-CRHR1;MGC57346-CRHR1	717793	8119837	MGC57346-CRHR1;MGC57346-CRHR1	NM_001256299;NM_001303016	5'UTR;5'UTR	17	45760133	45760135	+
cg08276280	MGC57346-CRHR1;MGC57346-CRHR1	717774	8276280	MGC57346-CRHR1;MGC57346-CRHR1	NM_001256299;NM_001303016	5'UTR;5'UTR	17	45666501	45666503	+
cg08590638	MGC57346-CRHR1;MGC57346-CRHR1	717783	8590638	MGC57346-CRHR1;MGC57346-CRHR1	NM_001256299;NM_001303016	5'UTR;5'UTR	17	45720678	45720680	+
cg09793084	MGC57346-CRHR1;MGC57346-CRHR1	717785	9793084	MGC57346-CRHR1;MGC57346-CRHR1	NM_001256299;NM_001303016	5'UTR;5'UTR	17	45725604	45725606	+
cg10556198	MGC57346-CRHR1;MGC57346-CRHR1	717789	10556198	MGC57346-CRHR1;MGC57346-CRHR1	NM_001256299;NM_001303016	5'UTR;5'UTR	17	45748940	45748942	-
cg12512584	MGC57346-CRHR1;MGC57346-CRHR1	717791	12512584	MGC57346-CRHR1;MGC57346-CRHR1	NM_001256299;NM_001303016	5'UTR;5'UTR	17	45757727	45757729	+
cg13111061	MGC57346-CRHR1;MGC57346-CRHR1	717782	13111061	MGC57346-CRHR1;MGC57346-CRHR1	NM_001256299;NM_001303016	5'UTR;5'UTR	17	45719863	45719865	-
cg16050799	MGC57346-CRHR1;MGC57346-CRHR1	717772	16050799	MGC57346-CRHR1;MGC57346-CRHR1	NM_001256299;NM_001303016	5'UTR;5'UTR	17	45656965	45656967	+
cg17412539	MGC57346-CRHR1;MGC57346-CRHR1	717777	17412539	MGC57346-CRHR1;MGC57346-CRHR1	NM_001256299;NM_001303016	5'UTR;5'UTR	17	45680196	45680198	+
cg17509718	MGC57346-CRHR1;MGC57346-CRHR1	717773	17509718	MGC57346-CRHR1;MGC57346-CRHR1	NM_001256299;NM_001303016	5'UTR;5'UTR	17	45664706	45664708	-
cg20059597	MGC57346-CRHR1;MGC57346-CRHR1	717770	20059597	MGC57346-CRHR1;MGC57346-CRHR1	NM_001256299;NM_001303016	5'UTR;5'UTR	17	45648852	45648854	-
cg20393308	MGC57346-CRHR1;MGC57346-CRHR1	717771	20393308	MGC57346-CRHR1;MGC57346-CRHR1	NM_001256299;NM_001303016	5'UTR;5'UTR	17	45650677	45650679	+
cg20891006	MGC57346-CRHR1;MGC57346-CRHR1	717790	20891006	MGC57346-CRHR1;MGC57346-CRHR1	NM_001256299;NM_001303016	5'UTR;5'UTR	17	45756500	45756502	-
cg22939704	MGC57346-CRHR1;MGC57346-CRHR1	717797	22939704	MGC57346-CRHR1;MGC57346-CRHR1	NM_001256299;NM_001303016	5'UTR;5'UTR	17	45781898	45781900	-	chr17:43860684-43862928
cg25719092	MGC57346-CRHR1;MGC57346-CRHR1	717796	25719092	MGC57346-CRHR1;MGC57346-CRHR1	NM_001256299;NM_001303016	5'UTR;5'UTR	17	45777780	45777782	+
cg19447040	MGC57346-CRHR1;MGC57346-CRHR1;MGC57346-CRHR1	717775	19447040	MGC57346-CRHR1;MGC57346-CRHR1;MGC57346-CRHR1	NM_001303016;NM_001256299;NM_001303016	ExonBnd;5'UTR;5'UTR	17	45672905	45672907	+
cg12502823	MGC70857	415580	12502823	MGC70857	NM_001001795	Body	8	144528741	144528743	-	chr8:145751955-145756326
cg20312087	MGC70857	415581	20312087	MGC70857	NM_001001795	1stExon	8	144528808	144528810	-	chr8:145751955-145756326
cg20748194	MGC70857	415583	20748194	MGC70857	NM_001001795	TSS200	8	144529176	144529178	-	chr8:145751955-145756326
cg25642217	MGC70857	415582	25642217	MGC70857	NM_001001795	TSS200	8	144529174	144529176	-	chr8:145751955-145756326
cg00633473	MGC70857;KIAA1688	415586	633473	MGC70857;KIAA1688	NM_001001795;NM_025251	TSS1500;3'UTR	8	144529436	144529438	+	chr8:145751955-145756326
cg11075230	MGC70857;KIAA1688	415588	11075230	MGC70857;KIAA1688	NM_001001795;NM_025251	TSS1500;3'UTR	8	144529608	144529610	-	chr8:145751955-145756326
cg11574184	MGC70857;KIAA1688	415589	11574184	MGC70857;KIAA1688	NM_001001795;NM_025251	TSS1500;3'UTR	8	144529879	144529881	-	chr8:145751955-145756326
cg13514324	MGC70857;KIAA1688	415592	13514324	MGC70857;KIAA1688	NM_001001795;NM_025251	TSS1500;3'UTR	8	144530419	144530421	-	chr8:145751955-145756326
cg21421171	MGC70857;KIAA1688	415590	21421171	MGC70857;KIAA1688	NM_001001795;NM_025251	TSS1500;3'UTR	8	144530230	144530232	-	chr8:145751955-145756326
cg22382021	MGC70857;KIAA1688	415591	22382021	MGC70857;KIAA1688	NM_001001795;NM_025251	TSS1500;3'UTR	8	144530371	144530373	+	chr8:145751955-145756326
cg23712522	MGC70857;KIAA1688	415587	23712522	MGC70857;KIAA1688	NM_001001795;NM_025251	TSS1500;3'UTR	8	144529465	144529467	+	chr8:145751955-145756326
cg05419198	MGC70857;LRRC24	415579	5419198	MGC70857;LRRC24	NM_001001795;NM_001024678	Body;TSS1500	8	144528511	144528513	+	chr8:145751955-145756326
cg13678453	MGC70857;LRRC24	415575	13678453	MGC70857;LRRC24	NM_001001795;NM_001024678	Body;TSS1500	8	144527919	144527921	+	chr8:145751955-145756326
cg17761538	MGC70857;LRRC24	415576	17761538	MGC70857;LRRC24	NM_001001795;NM_001024678	Body;TSS1500	8	144528092	144528094	+	chr8:145751955-145756326
cg00870778	MGC72080	357498	870778	MGC72080	NR_002822	Body	7	97969179	97969181	+	chr7:97601307-97601813
cg01242451	MGC72080	357512	1242451	MGC72080	NR_002822	TSS1500	7	97973267	97973269	-	chr7:97601307-97601813
cg02927485	MGC72080	357504	2927485	MGC72080	NR_002822	Body	7	97972156	97972158	-	chr7:97601307-97601813
cg03223221	MGC72080	357508	3223221	MGC72080	NR_002822	TSS200	7	97972385	97972387	-	chr7:97601307-97601813
cg04415427	MGC72080	357500	4415427	MGC72080	NR_002822	Body	7	97971711	97971713	-	chr7:97601307-97601813
cg06519449	MGC72080	357507	6519449	MGC72080	NR_002822	TSS200	7	97972367	97972369	-	chr7:97601307-97601813
cg06531702	MGC72080	357513	6531702	MGC72080	NR_002822	TSS1500	7	97973388	97973390	-	chr7:97601307-97601813
cg07327970	MGC72080	357509	7327970	MGC72080	NR_002822	TSS200	7	97972395	97972397	-	chr7:97601307-97601813
cg08251160	MGC72080	357501	8251160	MGC72080	NR_002822	Body	7	97971789	97971791	+	chr7:97601307-97601813
cg08695411	MGC72080	357514	8695411	MGC72080	NR_002822	TSS1500	7	97973402	97973404	-	chr7:97601307-97601813
cg09493652	MGC72080	357506	9493652	MGC72080	NR_002822	TSS200	7	97972331	97972333	-	chr7:97601307-97601813
cg09644109	MGC72080	357502	9644109	MGC72080	NR_002822	Body	7	97971877	97971879	+	chr7:97601307-97601813
cg09787429	MGC72080	357511	9787429	MGC72080	NR_002822	TSS1500	7	97973168	97973170	+	chr7:97601307-97601813
cg13473576	MGC72080	357505	13473576	MGC72080	NR_002822	Body	7	97972273	97972275	-	chr7:97601307-97601813
cg20174893	MGC72080	357499	20174893	MGC72080	NR_002822	Body	7	97971613	97971615	+	chr7:97601307-97601813
cg21232490	MGC72080	357503	21232490	MGC72080	NR_002822	Body	7	97971884	97971886	+	chr7:97601307-97601813
cg24620592	MGC72080	357510	24620592	MGC72080	NR_002822	TSS1500	7	97972590	97972592	-	chr7:97601307-97601813
cg08097290	MGC87042	339703	8097290	MGC87042	NM_207342	Body	7	22432888	22432890	+
cg23182972	MGC87042	339701	23182972	MGC87042	NM_207342	3'UTR	7	22419526	22419528	+
cg01544812	MGC87042;MGC87042	339729	1544812	MGC87042;MGC87042	NM_207342;NM_001164460	TSS1500;TSS1500	7	22500534	22500536	+	chr7:22539545-22540022
cg02588321	MGC87042;MGC87042	339709	2588321	MGC87042;MGC87042	NM_207342;NM_001164460	Body;Body	7	22445417	22445419	-
cg03638211	MGC87042;MGC87042	339720	3638211	MGC87042;MGC87042	NM_001164460;NM_207342	5'UTR;5'UTR	7	22499255	22499257	+	chr7:22539545-22540022
cg03839382	MGC87042;MGC87042	339727	3839382	MGC87042;MGC87042	NM_207342;NM_001164460	TSS200;TSS200	7	22500470	22500472	-	chr7:22539545-22540022
cg07279393	MGC87042;MGC87042	339731	7279393	MGC87042;MGC87042	NM_207342;NM_001164460	TSS1500;TSS1500	7	22501740	22501742	-	chr7:22539545-22540022
cg10016647	MGC87042;MGC87042	339715	10016647	MGC87042;MGC87042	NM_207342;NM_001164460	Body;Body	7	22488413	22488415	-
cg10154311	MGC87042;MGC87042	339726	10154311	MGC87042;MGC87042	NM_207342;NM_001164460	TSS200;TSS200	7	22500329	22500331	+	chr7:22539545-22540022
cg17689925	MGC87042;MGC87042	339725	17689925	MGC87042;MGC87042	NM_207342;NM_001164460	TSS200;TSS200	7	22500322	22500324	+	chr7:22539545-22540022
cg17692792	MGC87042;MGC87042	339719	17692792	MGC87042;MGC87042	NM_001164460;NM_207342	5'UTR;5'UTR	7	22497700	22497702	+	chr7:22539545-22540022
cg17972105	MGC87042;MGC87042	339711	17972105	MGC87042;MGC87042	NM_207342;NM_001164460	Body;Body	7	22446098	22446100	+
cg18673341	MGC87042;MGC87042	339706	18673341	MGC87042;MGC87042	NM_207342;NM_001164460	Body;Body	7	22442342	22442344	+
cg27465275	MGC87042;MGC87042	339721	27465275	MGC87042;MGC87042	NM_001164460;NM_207342	5'UTR;5'UTR	7	22500083	22500085	-	chr7:22539545-22540022
cg00394316	MGC87042;MGC87042;MGC87042;MGC87042	339724	394316	MGC87042;MGC87042;MGC87042;MGC87042	NM_001164460;NM_207342;NM_001164460;NM_207342	5'UTR;1stExon;1stExon;5'UTR	7	22500202	22500204	-	chr7:22539545-22540022
cg11983867	MGC87042;MGC87042;MGC87042;MGC87042	339723	11983867	MGC87042;MGC87042;MGC87042;MGC87042	NM_001164460;NM_207342;NM_001164460;NM_207342	5'UTR;1stExon;1stExon;5'UTR	7	22500200	22500202	-	chr7:22539545-22540022
cg15932122	MGC87042;MGC87042;MGC87042;MGC87042	339722	15932122	MGC87042;MGC87042;MGC87042;MGC87042	NM_001164460;NM_207342;NM_001164460;NM_207342	5'UTR;1stExon;1stExon;5'UTR	7	22500121	22500123	+	chr7:22539545-22540022
cg01110552	MGEA5;MGEA5	471365	1110552	MGEA5;MGEA5	NM_001142434;NM_012215	TSS1500;TSS1500	10	101818869	101818871	+	chr10:103577394-103578256
cg01888504	MGEA5;MGEA5	471348	1888504	MGEA5;MGEA5	NM_001142434;NM_012215	Body;Body	10	101800167	101800169	-
cg02505177	MGEA5;MGEA5	471354	2505177	MGEA5;MGEA5	NM_001142434;NM_012215	Body;Body	10	101814868	101814870	+	chr10:103577394-103578256
cg04169306	MGEA5;MGEA5	471353	4169306	MGEA5;MGEA5	NM_001142434;NM_012215	Body;Body	10	101810853	101810855	-
cg05965853	MGEA5;MGEA5	471345	5965853	MGEA5;MGEA5	NM_001142434;NM_012215	Body;Body	10	101793697	101793699	+
cg08242493	MGEA5;MGEA5	471361	8242493	MGEA5;MGEA5	NM_012215;NM_001142434	TSS200;TSS200	10	101818558	101818560	-	chr10:103577394-103578256
cg08812276	MGEA5;MGEA5	471355	8812276	MGEA5;MGEA5	NM_001142434;NM_012215	Body;Body	10	101817562	101817564	+	chr10:103577394-103578256
cg09644451	MGEA5;MGEA5	471362	9644451	MGEA5;MGEA5	NM_012215;NM_001142434	TSS200;TSS200	10	101818614	101818616	-	chr10:103577394-103578256
cg11863961	MGEA5;MGEA5	471347	11863961	MGEA5;MGEA5	NM_001142434;NM_012215	Body;Body	10	101799368	101799370	-
cg12199165	MGEA5;MGEA5	471356	12199165	MGEA5;MGEA5	NM_012215;NM_001142434	1stExon;1stExon	10	101817835	101817837	-	chr10:103577394-103578256
cg12846232	MGEA5;MGEA5	471344	12846232	MGEA5;MGEA5	NM_001142434;NM_012215	Body;Body	10	101793653	101793655	-
cg13261849	MGEA5;MGEA5	471351	13261849	MGEA5;MGEA5	NM_001142434;NM_012215	Body;Body	10	101810283	101810285	+
cg18078821	MGEA5;MGEA5	471364	18078821	MGEA5;MGEA5	NM_001142434;NM_012215	TSS1500;TSS1500	10	101818776	101818778	-	chr10:103577394-103578256
cg18616565	MGEA5;MGEA5	471352	18616565	MGEA5;MGEA5	NM_001142434;NM_012215	Body;Body	10	101810739	101810741	+
cg18663768	MGEA5;MGEA5	471343	18663768	MGEA5;MGEA5	NM_001142434;NM_012215	Body;Body	10	101786787	101786789	+	chr10:103542711-103543290
cg18927080	MGEA5;MGEA5	471363	18927080	MGEA5;MGEA5	NM_001142434;NM_012215	TSS1500;TSS1500	10	101818768	101818770	-	chr10:103577394-103578256
cg19360083	MGEA5;MGEA5	471360	19360083	MGEA5;MGEA5	NM_012215;NM_001142434	TSS200;TSS200	10	101818556	101818558	-	chr10:103577394-103578256
cg19740274	MGEA5;MGEA5	471349	19740274	MGEA5;MGEA5	NM_001142434;NM_012215	Body;Body	10	101800599	101800601	+
cg20336014	MGEA5;MGEA5	471359	20336014	MGEA5;MGEA5	NM_012215;NM_001142434	TSS200;TSS200	10	101818497	101818499	-	chr10:103577394-103578256
cg01608161	MGEA5;MGEA5;KCNIP2-AS1	471369	1608161	MGEA5;MGEA5;KCNIP2-AS1	NM_001142434;NM_012215;NR_045118	TSS1500;TSS1500;Body	10	101819553	101819555	+	chr10:103577394-103578256
cg01177697	MGEA5;MGEA5;MGEA5;MGEA5	471346	1177697	MGEA5;MGEA5;MGEA5;MGEA5	NM_001142434;NM_012215;NM_001142434;NM_012215	ExonBnd;ExonBnd;Body;Body	10	101798134	101798136	+
cg01894000	MGEA5;MGEA5;MGEA5;MGEA5	471350	1894000	MGEA5;MGEA5;MGEA5;MGEA5	NM_001142434;NM_012215;NM_001142434;NM_012215	ExonBnd;ExonBnd;Body;Body	10	101810196	101810198	-
cg22482381	MGEA5;MGEA5;MGEA5;MGEA5	471358	22482381	MGEA5;MGEA5;MGEA5;MGEA5	NM_012215;NM_012215;NM_001142434;NM_001142434	5'UTR;1stExon;1stExon;5'UTR	10	101818295	101818297	+	chr10:103577394-103578256
cg01562552	MGLL	176198	1562552	MGLL	NM_001003794	TSS1500	3	127824649	127824651	-	chr3:127541270-127542048
cg20437228	MGLL	176199	20437228	MGLL	NM_001003794	TSS1500	3	127824718	127824720	+	chr3:127541270-127542048
cg02019942	MGLL;MGLL	176146	2019942	MGLL;MGLL	NM_007283;NM_001003794	Body;Body	3	127740063	127740065	+
cg02116612	MGLL;MGLL	176195	2116612	MGLL;MGLL	NM_001003794;NM_007283	TSS1500;TSS1500	3	127823544	127823546	-	chr3:127541270-127542048
cg02503763	MGLL;MGLL	176194	2503763	MGLL;MGLL	NM_001003794;NM_007283	TSS1500;TSS1500	3	127823542	127823544	-	chr3:127541270-127542048
cg03025089	MGLL;MGLL	176136	3025089	MGLL;MGLL	NM_007283;NM_001003794	Body;Body	3	127731778	127731780	-
cg03781224	MGLL;MGLL	176159	3781224	MGLL;MGLL	NM_007283;NM_001003794	Body;Body	3	127762755	127762757	-
cg08036172	MGLL;MGLL	176153	8036172	MGLL;MGLL	NM_007283;NM_001003794	Body;Body	3	127754765	127754767	-
cg10319942	MGLL;MGLL	176133	10319942	MGLL;MGLL	NM_007283;NM_001003794	Body;Body	3	127722923	127722925	+
cg11133226	MGLL;MGLL	176168	11133226	MGLL;MGLL	NM_007283;NM_001003794	Body;Body	3	127785716	127785718	-
cg11839815	MGLL;MGLL	176184	11839815	MGLL;MGLL	NM_007283;NM_001003794	Body;Body	3	127820193	127820195	-	chr3:127541270-127542048
cg12727363	MGLL;MGLL	176149	12727363	MGLL;MGLL	NM_007283;NM_001003794	Body;Body	3	127749767	127749769	+
cg13050716	MGLL;MGLL	176121	13050716	MGLL;MGLL	NM_007283;NM_001003794	Body;Body	3	127697736	127697738	-
cg14469436	MGLL;MGLL	176132	14469436	MGLL;MGLL	NM_007283;NM_001003794	Body;Body	3	127722515	127722517	+
cg14476212	MGLL;MGLL	176181	14476212	MGLL;MGLL	NM_007283;NM_001003794	Body;Body	3	127816347	127816349	-
cg14750757	MGLL;MGLL	176170	14750757	MGLL;MGLL	NM_007283;NM_001003794	Body;Body	3	127787760	127787762	+
cg15694422	MGLL;MGLL	176155	15694422	MGLL;MGLL	NM_007283;NM_001003794	Body;Body	3	127755092	127755094	-
cg16027775	MGLL;MGLL	176138	16027775	MGLL;MGLL	NM_007283;NM_001003794	Body;Body	3	127735028	127735030	-
cg17533116	MGLL;MGLL	176178	17533116	MGLL;MGLL	NM_007283;NM_001003794	Body;Body	3	127800003	127800005	+
cg18274619	MGLL;MGLL	176162	18274619	MGLL;MGLL	NM_007283;NM_001003794	Body;Body	3	127776008	127776010	+
cg20104116	MGLL;MGLL	176125	20104116	MGLL;MGLL	NM_007283;NM_001003794	Body;Body	3	127710715	127710717	-
cg22514722	MGLL;MGLL	176154	22514722	MGLL;MGLL	NM_007283;NM_001003794	Body;Body	3	127754911	127754913	+
cg22928405	MGLL;MGLL	176180	22928405	MGLL;MGLL	NM_007283;NM_001003794	Body;Body	3	127804330	127804332	-
cg25736626	MGLL;MGLL	176134	25736626	MGLL;MGLL	NM_007283;NM_001003794	Body;Body	3	127729230	127729232	+
cg00081175	MGLL;MGLL;MGLL	176160	81175	MGLL;MGLL;MGLL	NM_001003794;NM_007283;NM_001256585	Body;Body;Body	3	127768421	127768423	+
cg00149976	MGLL;MGLL;MGLL	176191	149976	MGLL;MGLL;MGLL	NM_001003794;NM_007283;NM_007283	5'UTR;5'UTR;1stExon	3	127822685	127822687	-	chr3:127541270-127542048
cg00245192	MGLL;MGLL;MGLL	176190	245192	MGLL;MGLL;MGLL	NM_001003794;NM_007283;NM_007283	5'UTR;5'UTR;1stExon	3	127822611	127822613	+	chr3:127541270-127542048
cg01751564	MGLL;MGLL;MGLL	176126	1751564	MGLL;MGLL;MGLL	NM_001003794;NM_007283;NM_001256585	Body;Body;Body	3	127714286	127714288	+
cg03529796	MGLL;MGLL;MGLL	176156	3529796	MGLL;MGLL;MGLL	NM_001003794;NM_007283;NM_001256585	Body;Body;Body	3	127757600	127757602	+
cg04155862	MGLL;MGLL;MGLL	176186	4155862	MGLL;MGLL;MGLL	NM_001003794;NM_007283;NM_007283	5'UTR;5'UTR;1stExon	3	127822328	127822330	+	chr3:127541270-127542048
cg04380260	MGLL;MGLL;MGLL	176185	4380260	MGLL;MGLL;MGLL	NM_001003794;NM_007283;NM_001256585	Body;Body;Body	3	127820844	127820846	-	chr3:127541270-127542048
cg04399007	MGLL;MGLL;MGLL	176177	4399007	MGLL;MGLL;MGLL	NM_001003794;NM_007283;NM_001256585	Body;Body;Body	3	127797169	127797171	+
cg04721651	MGLL;MGLL;MGLL	176197	4721651	MGLL;MGLL;MGLL	NM_007283;NM_001256585;NM_001003794	TSS1500;TSS1500;TSS1500	3	127824203	127824205	+	chr3:127541270-127542048
cg04981630	MGLL;MGLL;MGLL	176145	4981630	MGLL;MGLL;MGLL	NM_001003794;NM_007283;NM_001256585	Body;Body;Body	3	127738938	127738940	-
cg05172844	MGLL;MGLL;MGLL	176141	5172844	MGLL;MGLL;MGLL	NM_001003794;NM_007283;NM_001256585	Body;Body;Body	3	127736444	127736446	-
cg05332914	MGLL;MGLL;MGLL	176176	5332914	MGLL;MGLL;MGLL	NM_001003794;NM_007283;NM_001256585	Body;Body;Body	3	127796549	127796551	-
cg05365519	MGLL;MGLL;MGLL	176147	5365519	MGLL;MGLL;MGLL	NM_001003794;NM_007283;NM_001256585	Body;Body;Body	3	127746235	127746237	-
cg05578819	MGLL;MGLL;MGLL	176174	5578819	MGLL;MGLL;MGLL	NM_001003794;NM_007283;NM_001256585	Body;Body;Body	3	127792210	127792212	+
cg06176270	MGLL;MGLL;MGLL	176139	6176270	MGLL;MGLL;MGLL	NM_001003794;NM_007283;NM_001256585	Body;Body;Body	3	127735958	127735960	+
cg06415233	MGLL;MGLL;MGLL	176117	6415233	MGLL;MGLL;MGLL	NM_007283;NM_001256585;NM_001003794	3'UTR;3'UTR;3'UTR	3	127691827	127691829	-
cg06492496	MGLL;MGLL;MGLL	176192	6492496	MGLL;MGLL;MGLL	NM_001003794;NM_007283;NM_001003794	5'UTR;TSS1500;1stExon	3	127823098	127823100	+	chr3:127541270-127542048
cg06589210	MGLL;MGLL;MGLL	176124	6589210	MGLL;MGLL;MGLL	NM_001003794;NM_007283;NM_001256585	Body;Body;Body	3	127706728	127706730	-
cg06846637	MGLL;MGLL;MGLL	176151	6846637	MGLL;MGLL;MGLL	NM_001003794;NM_007283;NM_001256585	Body;Body;Body	3	127751610	127751612	-
cg06979767	MGLL;MGLL;MGLL	176165	6979767	MGLL;MGLL;MGLL	NM_001003794;NM_007283;NM_001256585	Body;Body;Body	3	127781622	127781624	+
cg07171266	MGLL;MGLL;MGLL	176142	7171266	MGLL;MGLL;MGLL	NM_001003794;NM_007283;NM_001256585	Body;Body;Body	3	127736459	127736461	-
cg07402365	MGLL;MGLL;MGLL	176193	7402365	MGLL;MGLL;MGLL	NM_007283;NM_001256585;NM_001003794	TSS1500;TSS1500;TSS200	3	127823259	127823261	+	chr3:127541270-127542048
cg07754120	MGLL;MGLL;MGLL	176172	7754120	MGLL;MGLL;MGLL	NM_001003794;NM_007283;NM_001256585	Body;Body;Body	3	127791266	127791268	+
cg08389324	MGLL;MGLL;MGLL	176182	8389324	MGLL;MGLL;MGLL	NM_001003794;NM_007283;NM_001256585	Body;Body;Body	3	127816860	127816862	-
cg08840950	MGLL;MGLL;MGLL	176129	8840950	MGLL;MGLL;MGLL	NM_001003794;NM_007283;NM_001256585	Body;Body;Body	3	127715063	127715065	+
cg08856162	MGLL;MGLL;MGLL	176122	8856162	MGLL;MGLL;MGLL	NM_001003794;NM_007283;NM_001256585	Body;Body;Body	3	127700692	127700694	-
cg10425410	MGLL;MGLL;MGLL	176135	10425410	MGLL;MGLL;MGLL	NM_001003794;NM_007283;NM_001256585	Body;Body;Body	3	127729852	127729854	-
cg10687129	MGLL;MGLL;MGLL	176173	10687129	MGLL;MGLL;MGLL	NM_001003794;NM_007283;NM_001256585	Body;Body;Body	3	127791518	127791520	-
cg11682923	MGLL;MGLL;MGLL	176164	11682923	MGLL;MGLL;MGLL	NM_001003794;NM_007283;NM_001256585	Body;Body;Body	3	127779546	127779548	-
cg11823128	MGLL;MGLL;MGLL	176169	11823128	MGLL;MGLL;MGLL	NM_001003794;NM_007283;NM_001256585	Body;Body;Body	3	127787194	127787196	-
cg12207151	MGLL;MGLL;MGLL	176175	12207151	MGLL;MGLL;MGLL	NM_001003794;NM_007283;NM_001256585	Body;Body;Body	3	127792796	127792798	-
cg12290153	MGLL;MGLL;MGLL	176127	12290153	MGLL;MGLL;MGLL	NM_001003794;NM_007283;NM_001256585	Body;Body;Body	3	127714527	127714529	-
cg12717681	MGLL;MGLL;MGLL	176183	12717681	MGLL;MGLL;MGLL	NM_001003794;NM_007283;NM_001256585	Body;Body;Body	3	127817771	127817773	+
cg12758785	MGLL;MGLL;MGLL	176118	12758785	MGLL;MGLL;MGLL	NM_001003794;NM_007283;NM_001256585	Body;Body;Body	3	127694524	127694526	-
cg13235336	MGLL;MGLL;MGLL	176119	13235336	MGLL;MGLL;MGLL	NM_001003794;NM_007283;NM_001256585	Body;Body;Body	3	127694785	127694787	+
cg13293988	MGLL;MGLL;MGLL	176116	13293988	MGLL;MGLL;MGLL	NM_007283;NM_001256585;NM_001003794	3'UTR;3'UTR;3'UTR	3	127690028	127690030	+
cg13779854	MGLL;MGLL;MGLL	176163	13779854	MGLL;MGLL;MGLL	NM_001003794;NM_007283;NM_001256585	Body;Body;Body	3	127778075	127778077	-
cg14185420	MGLL;MGLL;MGLL	176158	14185420	MGLL;MGLL;MGLL	NM_001003794;NM_007283;NM_001256585	Body;Body;Body	3	127761579	127761581	+
cg14305183	MGLL;MGLL;MGLL	176179	14305183	MGLL;MGLL;MGLL	NM_001003794;NM_007283;NM_001256585	Body;Body;Body	3	127803802	127803804	+
cg15541934	MGLL;MGLL;MGLL	176115	15541934	MGLL;MGLL;MGLL	NM_007283;NM_001256585;NM_001003794	3'UTR;3'UTR;3'UTR	3	127689159	127689161	-
cg15750494	MGLL;MGLL;MGLL	176137	15750494	MGLL;MGLL;MGLL	NM_001003794;NM_007283;NM_001256585	Body;Body;Body	3	127732569	127732571	-
cg16710506	MGLL;MGLL;MGLL	176131	16710506	MGLL;MGLL;MGLL	NM_001003794;NM_007283;NM_001256585	Body;Body;Body	3	127721195	127721197	+
cg17118125	MGLL;MGLL;MGLL	176171	17118125	MGLL;MGLL;MGLL	NM_001003794;NM_007283;NM_001256585	Body;Body;Body	3	127790687	127790689	+
cg19089215	MGLL;MGLL;MGLL	176140	19089215	MGLL;MGLL;MGLL	NM_001003794;NM_007283;NM_001256585	Body;Body;Body	3	127736390	127736392	-
cg20765862	MGLL;MGLL;MGLL	176196	20765862	MGLL;MGLL;MGLL	NM_007283;NM_001256585;NM_001003794	TSS1500;TSS1500;TSS1500	3	127824115	127824117	-	chr3:127541270-127542048
cg20815919	MGLL;MGLL;MGLL	176143	20815919	MGLL;MGLL;MGLL	NM_001003794;NM_007283;NM_001256585	Body;Body;Body	3	127737360	127737362	+
cg21506278	MGLL;MGLL;MGLL	176150	21506278	MGLL;MGLL;MGLL	NM_001003794;NM_007283;NM_001256585	Body;Body;Body	3	127750624	127750626	+
cg22792022	MGLL;MGLL;MGLL	176152	22792022	MGLL;MGLL;MGLL	NM_001003794;NM_007283;NM_001256585	Body;Body;Body	3	127754415	127754417	+
cg23236018	MGLL;MGLL;MGLL	176128	23236018	MGLL;MGLL;MGLL	NM_001003794;NM_007283;NM_001256585	Body;Body;Body	3	127714622	127714624	-
cg23675152	MGLL;MGLL;MGLL	176120	23675152	MGLL;MGLL;MGLL	NM_001003794;NM_007283;NM_001256585	Body;Body;Body	3	127696080	127696082	+
cg23869295	MGLL;MGLL;MGLL	176167	23869295	MGLL;MGLL;MGLL	NM_001003794;NM_007283;NM_001256585	Body;Body;Body	3	127784536	127784538	+
cg23871415	MGLL;MGLL;MGLL	176157	23871415	MGLL;MGLL;MGLL	NM_001003794;NM_007283;NM_001256585	Body;Body;Body	3	127760873	127760875	+
cg25152881	MGLL;MGLL;MGLL	176123	25152881	MGLL;MGLL;MGLL	NM_001003794;NM_007283;NM_001256585	Body;Body;Body	3	127702454	127702456	-
cg25710704	MGLL;MGLL;MGLL	176166	25710704	MGLL;MGLL;MGLL	NM_001003794;NM_007283;NM_001256585	Body;Body;Body	3	127784029	127784031	+
cg25960076	MGLL;MGLL;MGLL	176148	25960076	MGLL;MGLL;MGLL	NM_001003794;NM_007283;NM_001256585	Body;Body;Body	3	127748821	127748823	+
cg26128417	MGLL;MGLL;MGLL	176161	26128417	MGLL;MGLL;MGLL	NM_001003794;NM_007283;NM_001256585	Body;Body;Body	3	127770923	127770925	+
cg26984475	MGLL;MGLL;MGLL	176130	26984475	MGLL;MGLL;MGLL	NM_001003794;NM_007283;NM_001256585	Body;Body;Body	3	127717566	127717568	-
cg27019424	MGLL;MGLL;MGLL	176144	27019424	MGLL;MGLL;MGLL	NM_001003794;NM_007283;NM_001256585	Body;Body;Body	3	127737530	127737532	-
cg00276606	MGLL;MGLL;MGLL;MGLL;MGLL	176188	276606	MGLL;MGLL;MGLL;MGLL;MGLL	NM_001003794;NM_007283;NM_001256585;NM_007283;NM_001256585	5'UTR;1stExon;1stExon;5'UTR;5'UTR	3	127822399	127822401	+	chr3:127541270-127542048
cg07352639	MGLL;MGLL;MGLL;MGLL;MGLL	176187	7352639	MGLL;MGLL;MGLL;MGLL;MGLL	NM_001003794;NM_007283;NM_001256585;NM_007283;NM_001256585	5'UTR;1stExon;1stExon;5'UTR;5'UTR	3	127822378	127822380	+	chr3:127541270-127542048
cg14160533	MGLL;MGLL;MGLL;MGLL;MGLL	176189	14160533	MGLL;MGLL;MGLL;MGLL;MGLL	NM_001003794;NM_007283;NM_001256585;NM_007283;NM_001256585	5'UTR;1stExon;1stExon;5'UTR;5'UTR	3	127822538	127822540	-	chr3:127541270-127542048
cg09957626	MGME1;MGME1;MGME1	796560	9957626	MGME1;MGME1;MGME1	NM_052865;NM_001310338;NM_001310339	Body;Body;Body	20	17973677	17973679	-
cg04419570	MGME1;MGME1;MGME1;SNX5;SNX5;SNX5	796555	4419570	MGME1;MGME1;MGME1;SNX5;SNX5;SNX5	NM_001310339;NM_052865;NM_001310338;NM_014426;NM_152227;NM_001282454	5'UTR;5'UTR;5'UTR;TSS1500;TSS1500;TSS1500	20	17969487	17969489	+	chr20:17948755-17949921
cg00149734	MGMT	480248	149734	MGMT	NM_002412	Body	10	129656039	129656041	+
cg00153756	MGMT	480307	153756	MGMT	NM_002412	Body	10	129762539	129762541	-
cg00198994	MGMT	480142	198994	MGMT	NM_002412	Body	10	129511137	129511139	+
cg00579595	MGMT	480112	579595	MGMT	NM_002412	TSS1500	10	129466310	129466312	-	chr10:131264948-131265710
cg00618725	MGMT	480122	618725	MGMT	NM_002412	TSS1500	10	129466894	129466896	+	chr10:131264948-131265710
cg00639517	MGMT	480277	639517	MGMT	NM_002412	Body	10	129707497	129707499	+
cg00657202	MGMT	480140	657202	MGMT	NM_002412	Body	10	129510899	129510901	+
cg00904483	MGMT	480175	904483	MGMT	NM_002412	Body	10	129556608	129556610	-
cg00981003	MGMT	480246	981003	MGMT	NM_002412	Body	10	129652735	129652737	-
cg01204683	MGMT	480265	1204683	MGMT	NM_002412	Body	10	129700191	129700193	-
cg01341123	MGMT	480119	1341123	MGMT	NM_002412	TSS1500	10	129466806	129466808	-	chr10:131264948-131265710
cg01596026	MGMT	480220	1596026	MGMT	NM_002412	Body	10	129609289	129609291	+
cg02022136	MGMT	480117	2022136	MGMT	NM_002412	TSS1500	10	129466794	129466796	-	chr10:131264948-131265710
cg02258198	MGMT	480292	2258198	MGMT	NM_002412	Body	10	129743596	129743598	-
cg02311341	MGMT	480249	2311341	MGMT	NM_002412	Body	10	129658870	129658872	-
cg02330106	MGMT	480115	2330106	MGMT	NM_002412	TSS1500	10	129466575	129466577	-	chr10:131264948-131265710
cg02381948	MGMT	480177	2381948	MGMT	NM_002412	Body	10	129556847	129556849	+
cg02421176	MGMT	480294	2421176	MGMT	NM_002412	Body	10	129757325	129757327	+
cg02533285	MGMT	480138	2533285	MGMT	NM_002412	Body	10	129501709	129501711	+
cg02634492	MGMT	480135	2634492	MGMT	NM_002412	Body	10	129495105	129495107	+
cg02750154	MGMT	480257	2750154	MGMT	NM_002412	Body	10	129680526	129680528	+
cg02792401	MGMT	480189	2792401	MGMT	NM_002412	Body	10	129561338	129561340	-
cg02803836	MGMT	480221	2803836	MGMT	NM_002412	Body	10	129614242	129614244	+
cg02981064	MGMT	480190	2981064	MGMT	NM_002412	Body	10	129562900	129562902	-
cg03271907	MGMT	480223	3271907	MGMT	NM_002412	Body	10	129614378	129614380	+
cg03292473	MGMT	480197	3292473	MGMT	NM_002412	Body	10	129565188	129565190	-
cg03356545	MGMT	480213	3356545	MGMT	NM_002412	Body	10	129604879	129604881	+
cg03451508	MGMT	480226	3451508	MGMT	NM_002412	Body	10	129621012	129621014	-
cg03639152	MGMT	480254	3639152	MGMT	NM_002412	Body	10	129679348	129679350	+
cg03748042	MGMT	480278	3748042	MGMT	NM_002412	Body	10	129707524	129707526	-
cg03751055	MGMT	480205	3751055	MGMT	NM_002412	Body	10	129582190	129582192	-
cg04271445	MGMT	480242	4271445	MGMT	NM_002412	Body	10	129651959	129651961	-
cg04425788	MGMT	480229	4425788	MGMT	NM_002412	Body	10	129626933	129626935	+
cg04436810	MGMT	480200	4436810	MGMT	NM_002412	Body	10	129567078	129567080	+
cg04473030	MGMT	480174	4473030	MGMT	NM_002412	Body	10	129556517	129556519	+
cg04540870	MGMT	480282	4540870	MGMT	NM_002412	Body	10	129707838	129707840	-
cg04621100	MGMT	480212	4621100	MGMT	NM_002412	Body	10	129603370	129603372	-
cg04854917	MGMT	480204	4854917	MGMT	NM_002412	Body	10	129580065	129580067	+
cg04876500	MGMT	480203	4876500	MGMT	NM_002412	Body	10	129569358	129569360	-
cg05068430	MGMT	480126	5068430	MGMT	NM_002412	TSS200	10	129467151	129467153	-	chr10:131264948-131265710
cg05596517	MGMT	480144	5596517	MGMT	NM_002412	Body	10	129521949	129521951	+
cg05611777	MGMT	480156	5611777	MGMT	NM_002412	Body	10	129536425	129536427	+
cg05714579	MGMT	480233	5714579	MGMT	NM_002412	Body	10	129630093	129630095	+
cg05972792	MGMT	480306	5972792	MGMT	NM_002412	Body	10	129762156	129762158	+
cg06070493	MGMT	480199	6070493	MGMT	NM_002412	Body	10	129567016	129567018	+
cg06095790	MGMT	480250	6095790	MGMT	NM_002412	Body	10	129661765	129661767	-
cg06179303	MGMT	480275	6179303	MGMT	NM_002412	Body	10	129706268	129706270	+
cg06209143	MGMT	480241	6209143	MGMT	NM_002412	Body	10	129650546	129650548	+
cg06216683	MGMT	480237	6216683	MGMT	NM_002412	Body	10	129646944	129646946	-
cg06401999	MGMT	480291	6401999	MGMT	NM_002412	Body	10	129743321	129743323	-
cg06453909	MGMT	480143	6453909	MGMT	NM_002412	Body	10	129517932	129517934	+
cg06566239	MGMT	480193	6566239	MGMT	NM_002412	Body	10	129563207	129563209	-
cg06709661	MGMT	480162	6709661	MGMT	NM_002412	Body	10	129542828	129542830	+
cg06831408	MGMT	480153	6831408	MGMT	NM_002412	Body	10	129528673	129528675	+
cg06874216	MGMT	480255	6874216	MGMT	NM_002412	Body	10	129679396	129679398	+
cg06920888	MGMT	480261	6920888	MGMT	NM_002412	Body	10	129681140	129681142	+
cg06952798	MGMT	480184	6952798	MGMT	NM_002412	Body	10	129558734	129558736	+
cg07340795	MGMT	480308	7340795	MGMT	NM_002412	Body	10	129764296	129764298	+
cg07362810	MGMT	480289	7362810	MGMT	NM_002412	Body	10	129727650	129727652	+
cg07367735	MGMT	480300	7367735	MGMT	NM_002412	Body	10	129761417	129761419	+
cg07448909	MGMT	480195	7448909	MGMT	NM_002412	Body	10	129563275	129563277	+
cg07450693	MGMT	480228	7450693	MGMT	NM_002412	Body	10	129626666	129626668	-
cg07453748	MGMT	480180	7453748	MGMT	NM_002412	Body	10	129557037	129557039	+
cg07554771	MGMT	480296	7554771	MGMT	NM_002412	Body	10	129758892	129758894	+
cg07638938	MGMT	480168	7638938	MGMT	NM_002412	Body	10	129550334	129550336	-
cg07828472	MGMT	480151	7828472	MGMT	NM_002412	Body	10	129525721	129525723	+
cg07933035	MGMT	480298	7933035	MGMT	NM_002412	Body	10	129759029	129759031	+
cg08227792	MGMT	480267	8227792	MGMT	NM_002412	Body	10	129701300	129701302	+
cg08883995	MGMT	480208	8883995	MGMT	NM_002412	Body	10	129590887	129590889	+
cg09125600	MGMT	480215	9125600	MGMT	NM_002412	Body	10	129606324	129606326	+
cg09450835	MGMT	480108	9450835	MGMT	NM_002412	TSS1500	10	129465933	129465935	+	chr10:131264948-131265710
cg09473524	MGMT	480266	9473524	MGMT	NM_002412	Body	10	129701297	129701299	+
cg09534686	MGMT	480134	9534686	MGMT	NM_002412	Body	10	129491054	129491056	-
cg09757049	MGMT	480158	9757049	MGMT	NM_002412	Body	10	129536601	129536603	+
cg09858782	MGMT	480218	9858782	MGMT	NM_002412	Body	10	129608318	129608320	+
cg09983981	MGMT	480263	9983981	MGMT	NM_002412	Body	10	129700145	129700147	+
cg09993319	MGMT	480290	9993319	MGMT	NM_002412	Body	10	129731170	129731172	+
cg09993459	MGMT	480106	9993459	MGMT	NM_002412	TSS1500	10	129465837	129465839	+	chr10:131264948-131265710
cg10036895	MGMT	480169	10036895	MGMT	NM_002412	Body	10	129550399	129550401	-
cg10215460	MGMT	480181	10215460	MGMT	NM_002412	Body	10	129558135	129558137	-
cg10333959	MGMT	480176	10333959	MGMT	NM_002412	Body	10	129556675	129556677	-
cg10366851	MGMT	480219	10366851	MGMT	NM_002412	Body	10	129608365	129608367	-
cg10455718	MGMT	480281	10455718	MGMT	NM_002412	Body	10	129707809	129707811	+
cg10502904	MGMT	480310	10502904	MGMT	NM_002412	3'UTR	10	129767024	129767026	+
cg10744297	MGMT	480299	10744297	MGMT	NM_002412	Body	10	129761331	129761333	+
cg11019008	MGMT	480231	11019008	MGMT	NM_002412	Body	10	129627017	129627019	-
cg11223735	MGMT	480285	11223735	MGMT	NM_002412	Body	10	129719131	129719133	+
cg11235543	MGMT	480297	11235543	MGMT	NM_002412	Body	10	129758928	129758930	-
cg11302655	MGMT	480157	11302655	MGMT	NM_002412	Body	10	129536509	129536511	-
cg11309842	MGMT	480163	11309842	MGMT	NM_002412	Body	10	129542850	129542852	-
cg11419150	MGMT	480253	11419150	MGMT	NM_002412	Body	10	129673500	129673502	-
cg11621301	MGMT	480303	11621301	MGMT	NM_002412	Body	10	129761798	129761800	-
cg11802424	MGMT	480170	11802424	MGMT	NM_002412	Body	10	129552443	129552445	-
cg11948988	MGMT	480274	11948988	MGMT	NM_002412	Body	10	129705025	129705027	-
cg12295671	MGMT	480268	12295671	MGMT	NM_002412	Body	10	129701471	129701473	+
cg12434587	MGMT	480123	12434587	MGMT	NM_002412	TSS1500	10	129466944	129466946	+	chr10:131264948-131265710
cg12575438	MGMT	480116	12575438	MGMT	NM_002412	TSS1500	10	129466581	129466583	-	chr10:131264948-131265710
cg12981137	MGMT	480129	12981137	MGMT	NM_002412	Body	10	129467310	129467312	+	chr10:131264948-131265710
cg13007824	MGMT	480145	13007824	MGMT	NM_002412	Body	10	129522497	129522499	-
cg13171643	MGMT	480152	13171643	MGMT	NM_002412	Body	10	129525924	129525926	+
cg13220032	MGMT	480288	13220032	MGMT	NM_002412	Body	10	129725191	129725193	+
cg13272119	MGMT	480251	13272119	MGMT	NM_002412	Body	10	129662127	129662129	-
cg13395215	MGMT	480309	13395215	MGMT	NM_002412	Body	10	129766106	129766108	-
cg13405636	MGMT	480287	13405636	MGMT	NM_002412	Body	10	129719200	129719202	-
cg13474692	MGMT	480236	13474692	MGMT	NM_002412	Body	10	129643062	129643064	-
cg14129786	MGMT	480147	14129786	MGMT	NM_002412	Body	10	129523682	129523684	+
cg14194875	MGMT	480121	14194875	MGMT	NM_002412	TSS1500	10	129466872	129466874	+	chr10:131264948-131265710
cg14263093	MGMT	480198	14263093	MGMT	NM_002412	Body	10	129567001	129567003	+
cg14273607	MGMT	480243	14273607	MGMT	NM_002412	Body	10	129652267	129652269	+
cg14312783	MGMT	480276	14312783	MGMT	NM_002412	Body	10	129706307	129706309	+
cg14418963	MGMT	480244	14418963	MGMT	NM_002412	Body	10	129652497	129652499	-
cg14434995	MGMT	480188	14434995	MGMT	NM_002412	Body	10	129561298	129561300	+
cg14475381	MGMT	480211	14475381	MGMT	NM_002412	Body	10	129603003	129603005	+
cg14485787	MGMT	480232	14485787	MGMT	NM_002412	Body	10	129630040	129630042	-
cg14535021	MGMT	480270	14535021	MGMT	NM_002412	Body	10	129702303	129702305	+
cg14668152	MGMT	480187	14668152	MGMT	NM_002412	Body	10	129558991	129558993	+
cg14677612	MGMT	480105	14677612	MGMT	NM_002412	TSS1500	10	129465697	129465699	+	chr10:131264948-131265710
cg14684137	MGMT	480293	14684137	MGMT	NM_002412	Body	10	129744352	129744354	+
cg14872626	MGMT	480137	14872626	MGMT	NM_002412	Body	10	129501035	129501037	-
cg14962336	MGMT	480271	14962336	MGMT	NM_002412	Body	10	129703730	129703732	-
cg15312358	MGMT	480259	15312358	MGMT	NM_002412	Body	10	129680917	129680919	-
cg15367698	MGMT	480245	15367698	MGMT	NM_002412	Body	10	129652705	129652707	+
cg15381609	MGMT	480191	15381609	MGMT	NM_002412	Body	10	129562912	129562914	-
cg15441483	MGMT	480214	15441483	MGMT	NM_002412	Body	10	129604921	129604923	-
cg15555898	MGMT	480269	15555898	MGMT	NM_002412	Body	10	129701869	129701871	-
cg15568398	MGMT	480295	15568398	MGMT	NM_002412	Body	10	129758560	129758562	-
cg15658262	MGMT	480272	15658262	MGMT	NM_002412	Body	10	129704564	129704566	+
cg15986238	MGMT	480312	15986238	MGMT	NM_002412	3'UTR	10	129767054	129767056	+
cg16215402	MGMT	480124	16215402	MGMT	NM_002412	TSS200	10	129467140	129467142	-	chr10:131264948-131265710
cg16255663	MGMT	480172	16255663	MGMT	NM_002412	Body	10	129552734	129552736	+
cg16259047	MGMT	480159	16259047	MGMT	NM_002412	Body	10	129542247	129542249	+
cg16648911	MGMT	480160	16648911	MGMT	NM_002412	Body	10	129542298	129542300	+
cg16698623	MGMT	480225	16698623	MGMT	NM_002412	Body	10	129614703	129614705	-
cg16765434	MGMT	480136	16765434	MGMT	NM_002412	Body	10	129498681	129498683	+
cg16850444	MGMT	480113	16850444	MGMT	NM_002412	TSS1500	10	129466332	129466334	-	chr10:131264948-131265710
cg17083390	MGMT	480148	17083390	MGMT	NM_002412	Body	10	129524379	129524381	+
cg17307615	MGMT	480183	17307615	MGMT	NM_002412	Body	10	129558695	129558697	+
cg17380475	MGMT	480209	17380475	MGMT	NM_002412	Body	10	129594981	129594983	-
cg17631971	MGMT	480133	17631971	MGMT	NM_002412	Body	10	129482983	129482985	+
cg17686260	MGMT	480224	17686260	MGMT	NM_002412	Body	10	129614499	129614501	+
cg18026026	MGMT	480125	18026026	MGMT	NM_002412	TSS200	10	129467146	129467148	-	chr10:131264948-131265710
cg18038372	MGMT	480217	18038372	MGMT	NM_002412	Body	10	129606504	129606506	+
cg18064754	MGMT	480202	18064754	MGMT	NM_002412	Body	10	129569276	129569278	+
cg18148349	MGMT	480216	18148349	MGMT	NM_002412	Body	10	129606429	129606431	+
cg18247239	MGMT	480109	18247239	MGMT	NM_002412	TSS1500	10	129465999	129466001	-	chr10:131264948-131265710
cg18453665	MGMT	480235	18453665	MGMT	NM_002412	Body	10	129638469	129638471	-
cg18460575	MGMT	480234	18460575	MGMT	NM_002412	Body	10	129630136	129630138	-
cg18485261	MGMT	480240	18485261	MGMT	NM_002412	Body	10	129650259	129650261	-
cg18502933	MGMT	480206	18502933	MGMT	NM_002412	Body	10	129582345	129582347	-
cg18581292	MGMT	480167	18581292	MGMT	NM_002412	Body	10	129550276	129550278	-
cg18590996	MGMT	480207	18590996	MGMT	NM_002412	Body	10	129587079	129587081	+
cg18594706	MGMT	480161	18594706	MGMT	NM_002412	Body	10	129542356	129542358	+
cg18642179	MGMT	480110	18642179	MGMT	NM_002412	TSS1500	10	129466047	129466049	-	chr10:131264948-131265710
cg18651291	MGMT	480239	18651291	MGMT	NM_002412	Body	10	129647203	129647205	+
cg18778347	MGMT	480280	18778347	MGMT	NM_002412	Body	10	129707604	129707606	-
cg18811130	MGMT	480131	18811130	MGMT	NM_002412	Body	10	129470621	129470623	-	chr10:131264948-131265710
cg18862686	MGMT	480260	18862686	MGMT	NM_002412	Body	10	129681082	129681084	+
cg19054785	MGMT	480107	19054785	MGMT	NM_002412	TSS1500	10	129465880	129465882	+	chr10:131264948-131265710
cg19126889	MGMT	480311	19126889	MGMT	NM_002412	3'UTR	10	129767048	129767050	+
cg19179102	MGMT	480262	19179102	MGMT	NM_002412	Body	10	129681172	129681174	-
cg19680672	MGMT	480222	19680672	MGMT	NM_002412	Body	10	129614314	129614316	+
cg19706602	MGMT	480127	19706602	MGMT	NM_002412	TSS200	10	129467170	129467172	-	chr10:131264948-131265710
cg19806483	MGMT	480173	19806483	MGMT	NM_002412	Body	10	129552810	129552812	+
cg20537325	MGMT	480165	20537325	MGMT	NM_002412	Body	10	129550156	129550158	-
cg20778669	MGMT	480179	20778669	MGMT	NM_002412	Body	10	129556952	129556954	+
cg20963263	MGMT	480149	20963263	MGMT	NM_002412	Body	10	129525424	129525426	+
cg21593885	MGMT	480210	21593885	MGMT	NM_002412	Body	10	129601830	129601832	+
cg22575127	MGMT	480155	22575127	MGMT	NM_002412	Body	10	129532474	129532476	+
cg22735742	MGMT	480247	22735742	MGMT	NM_002412	Body	10	129655100	129655102	-
cg22785261	MGMT	480301	22785261	MGMT	NM_002412	Body	10	129761519	129761521	+
cg22939703	MGMT	480185	22939703	MGMT	NM_002412	Body	10	129558906	129558908	+
cg23004031	MGMT	480150	23004031	MGMT	NM_002412	Body	10	129525638	129525640	+
cg23235067	MGMT	480304	23235067	MGMT	NM_002412	Body	10	129761835	129761837	+
cg23239690	MGMT	480279	23239690	MGMT	NM_002412	Body	10	129707550	129707552	-
cg23365905	MGMT	480192	23365905	MGMT	NM_002412	Body	10	129562971	129562973	+
cg23465978	MGMT	480154	23465978	MGMT	NM_002412	Body	10	129532028	129532030	+
cg23998405	MGMT	480118	23998405	MGMT	NM_002412	TSS1500	10	129466802	129466804	-	chr10:131264948-131265710
cg24295609	MGMT	480132	24295609	MGMT	NM_002412	Body	10	129474271	129474273	+
cg24420981	MGMT	480111	24420981	MGMT	NM_002412	TSS1500	10	129466149	129466151	+	chr10:131264948-131265710
cg24580056	MGMT	480146	24580056	MGMT	NM_002412	Body	10	129523322	129523324	+
cg24747557	MGMT	480178	24747557	MGMT	NM_002412	Body	10	129556887	129556889	+
cg24755725	MGMT	480171	24755725	MGMT	NM_002412	Body	10	129552674	129552676	+
cg24810646	MGMT	480196	24810646	MGMT	NM_002412	Body	10	129565123	129565125	+
cg25063211	MGMT	480258	25063211	MGMT	NM_002412	Body	10	129680583	129680585	-
cg25145165	MGMT	480305	25145165	MGMT	NM_002412	Body	10	129762125	129762127	-
cg25394042	MGMT	480139	25394042	MGMT	NM_002412	Body	10	129506568	129506570	+
cg25557018	MGMT	480230	25557018	MGMT	NM_002412	Body	10	129626950	129626952	+
cg25881985	MGMT	480201	25881985	MGMT	NM_002412	Body	10	129569236	129569238	+
cg25946389	MGMT	480120	25946389	MGMT	NM_002412	TSS1500	10	129466808	129466810	-	chr10:131264948-131265710
cg26102564	MGMT	480227	26102564	MGMT	NM_002412	Body	10	129626362	129626364	+
cg26127080	MGMT	480141	26127080	MGMT	NM_002412	Body	10	129511034	129511036	-
cg26188698	MGMT	480182	26188698	MGMT	NM_002412	Body	10	129558677	129558679	-
cg26201213	MGMT	480130	26201213	MGMT	NM_002412	Body	10	129467531	129467533	+	chr10:131264948-131265710
cg26279216	MGMT	480283	26279216	MGMT	NM_002412	Body	10	129707996	129707998	+
cg26346233	MGMT	480252	26346233	MGMT	NM_002412	Body	10	129662369	129662371	-
cg26528551	MGMT	480238	26528551	MGMT	NM_002412	Body	10	129647150	129647152	-
cg26529877	MGMT	480273	26529877	MGMT	NM_002412	Body	10	129704796	129704798	-
cg26950715	MGMT	480114	26950715	MGMT	NM_002412	TSS1500	10	129466521	129466523	-	chr10:131264948-131265710
cg26976729	MGMT	480194	26976729	MGMT	NM_002412	Body	10	129563237	129563239	+
cg27000233	MGMT	480302	27000233	MGMT	NM_002412	Body	10	129761764	129761766	+
cg27041381	MGMT	480186	27041381	MGMT	NM_002412	Body	10	129558938	129558940	+
cg27056559	MGMT	480166	27056559	MGMT	NM_002412	Body	10	129550219	129550221	+
cg27112081	MGMT	480164	27112081	MGMT	NM_002412	Body	10	129544324	129544326	-
cg27275103	MGMT	480256	27275103	MGMT	NM_002412	Body	10	129679474	129679476	-
cg27429313	MGMT	480284	27429313	MGMT	NM_002412	Body	10	129716066	129716068	+
cg27483317	MGMT	480286	27483317	MGMT	NM_002412	Body	10	129719159	129719161	+
cg27531642	MGMT	480264	27531642	MGMT	NM_002412	Body	10	129700166	129700168	-
cg02802904	MGMT;MGMT	480128	2802904	MGMT;MGMT	NM_002412;NM_002412	1stExon;5'UTR	10	129467205	129467207	-	chr10:131264948-131265710
cg00431549	MGP	540037	431549	MGP	NM_000900	TSS200	12	14886090	14886092	+
cg05360958	MGP	540034	5360958	MGP	NM_000900	Body	12	14885505	14885507	-
cg13302154	MGP	540040	13302154	MGP	NM_000900	TSS1500	12	14886497	14886499	+
cg16617257	MGP	540042	16617257	MGP	NM_000900	TSS1500	12	14886625	14886627	-
cg22221831	MGP	540039	22221831	MGP	NM_000900	TSS1500	12	14886462	14886464	+
cg05551705	MGP;MGP	540032	5551705	MGP;MGP	NM_000900;NM_001190839	Body;Body	12	14882268	14882270	+
cg06601891	MGP;MGP	540036	6601891	MGP;MGP	NM_000900;NM_000900	1stExon;5'UTR	12	14885853	14885855	-
cg07085163	MGP;MGP	540041	7085163	MGP;MGP	NM_000900;NM_001190839	TSS1500;TSS1500	12	14886565	14886567	+
cg09376069	MGP;MGP	540035	9376069	MGP;MGP	NM_000900;NM_001190839	Body;Body	12	14885583	14885585	-
cg09612195	MGP;MGP	540038	9612195	MGP;MGP	NM_000900;NM_001190839	TSS1500;TSS1500	12	14886318	14886320	+
cg20441426	MGP;MGP;MGP	540033	20441426	MGP;MGP;MGP	NM_000900;NM_001190839;NM_001190839	Body;Body;ExonBnd	12	14884820	14884822	-
cg00033551	MGRN1;MGRN1;MGRN1;MGRN1	663360	33551	MGRN1;MGRN1;MGRN1;MGRN1	NM_001142291;NM_015246;NM_001142290;NM_001142289	3'UTR;Body;3'UTR;Body	16	4688566	4688568	+
cg00203035	MGRN1;MGRN1;MGRN1;MGRN1	663276	203035	MGRN1;MGRN1;MGRN1;MGRN1	NM_001142289;NM_015246;NM_001142290;NM_001142291	TSS200;TSS200;TSS200;TSS200	16	4624657	4624659	+	chr16:4674706-4675453
cg00369126	MGRN1;MGRN1;MGRN1;MGRN1	663275	369126	MGRN1;MGRN1;MGRN1;MGRN1	NM_001142289;NM_015246;NM_001142290;NM_001142291	TSS200;TSS200;TSS200;TSS200	16	4624640	4624642	+	chr16:4674706-4675453
cg00504410	MGRN1;MGRN1;MGRN1;MGRN1	663343	504410	MGRN1;MGRN1;MGRN1;MGRN1	NM_015246;NM_001142291;NM_001142290;NM_001142289	Body;Body;Body;Body	16	4682260	4682262	-	chr16:4732219-4732487
cg00588858	MGRN1;MGRN1;MGRN1;MGRN1	663280	588858	MGRN1;MGRN1;MGRN1;MGRN1	NM_015246;NM_001142290;NM_001142289;NM_001142291	1stExon;1stExon;1stExon;1stExon	16	4625004	4625006	-	chr16:4674706-4675453
cg00639215	MGRN1;MGRN1;MGRN1;MGRN1	663310	639215	MGRN1;MGRN1;MGRN1;MGRN1	NM_015246;NM_001142291;NM_001142290;NM_001142289	Body;Body;Body;Body	16	4652767	4652769	-	chr16:4702628-4702851
cg00693240	MGRN1;MGRN1;MGRN1;MGRN1	663285	693240	MGRN1;MGRN1;MGRN1;MGRN1	NM_015246;NM_001142291;NM_001142290;NM_001142289	Body;Body;Body;Body	16	4634505	4634507	+
cg00736299	MGRN1;MGRN1;MGRN1;MGRN1	663339	736299	MGRN1;MGRN1;MGRN1;MGRN1	NM_015246;NM_001142291;NM_001142290;NM_001142289	Body;Body;Body;Body	16	4680463	4680465	-	chr16:4730262-4730487
cg01156249	MGRN1;MGRN1;MGRN1;MGRN1	663323	1156249	MGRN1;MGRN1;MGRN1;MGRN1	NM_015246;NM_001142291;NM_001142290;NM_001142289	Body;Body;Body;Body	16	4664792	4664794	+
cg01482556	MGRN1;MGRN1;MGRN1;MGRN1	663278	1482556	MGRN1;MGRN1;MGRN1;MGRN1	NM_001142289;NM_015246;NM_001142290;NM_001142291	TSS200;TSS200;TSS200;TSS200	16	4624716	4624718	+	chr16:4674706-4675453
cg01662869	MGRN1;MGRN1;MGRN1;MGRN1	663338	1662869	MGRN1;MGRN1;MGRN1;MGRN1	NM_015246;NM_001142291;NM_001142290;NM_001142289	Body;Body;Body;Body	16	4680408	4680410	+	chr16:4730262-4730487
cg01678580	MGRN1;MGRN1;MGRN1;MGRN1	663273	1678580	MGRN1;MGRN1;MGRN1;MGRN1	NM_001142291;NM_001142290;NM_001142289;NM_015246	TSS1500;TSS1500;TSS1500;TSS1500	16	4624016	4624018	+	chr16:4674706-4675453
cg01861603	MGRN1;MGRN1;MGRN1;MGRN1	663347	1861603	MGRN1;MGRN1;MGRN1;MGRN1	NM_015246;NM_001142291;NM_001142290;NM_001142289	Body;Body;Body;Body	16	4682971	4682973	+	chr16:4732830-4733184
cg01922891	MGRN1;MGRN1;MGRN1;MGRN1	663321	1922891	MGRN1;MGRN1;MGRN1;MGRN1	NM_015246;NM_001142291;NM_001142290;NM_001142289	Body;Body;Body;Body	16	4664645	4664647	-
cg02072002	MGRN1;MGRN1;MGRN1;MGRN1	663357	2072002	MGRN1;MGRN1;MGRN1;MGRN1	NM_001142291;NM_015246;NM_001142290;NM_001142289	3'UTR;Body;3'UTR;Body	16	4686793	4686795	-	chr16:4732830-4733184
cg02283436	MGRN1;MGRN1;MGRN1;MGRN1	663277	2283436	MGRN1;MGRN1;MGRN1;MGRN1	NM_001142289;NM_015246;NM_001142290;NM_001142291	TSS200;TSS200;TSS200;TSS200	16	4624675	4624677	+	chr16:4674706-4675453
cg02352612	MGRN1;MGRN1;MGRN1;MGRN1	663359	2352612	MGRN1;MGRN1;MGRN1;MGRN1	NM_001142291;NM_015246;NM_001142290;NM_001142289	3'UTR;Body;3'UTR;Body	16	4687991	4687993	-
cg02404489	MGRN1;MGRN1;MGRN1;MGRN1	663286	2404489	MGRN1;MGRN1;MGRN1;MGRN1	NM_015246;NM_001142291;NM_001142290;NM_001142289	Body;Body;Body;Body	16	4634594	4634596	+
cg02647929	MGRN1;MGRN1;MGRN1;MGRN1	663318	2647929	MGRN1;MGRN1;MGRN1;MGRN1	NM_015246;NM_001142291;NM_001142290;NM_001142289	Body;Body;Body;Body	16	4664078	4664080	-
cg03157150	MGRN1;MGRN1;MGRN1;MGRN1	663361	3157150	MGRN1;MGRN1;MGRN1;MGRN1	NM_001142291;NM_015246;NM_001142290;NM_001142289	3'UTR;Body;3'UTR;Body	16	4688678	4688680	+
cg03336832	MGRN1;MGRN1;MGRN1;MGRN1	663299	3336832	MGRN1;MGRN1;MGRN1;MGRN1	NM_015246;NM_001142291;NM_001142290;NM_001142289	Body;Body;Body;Body	16	4646106	4646108	-	chr16:4698219-4698949
cg03420907	MGRN1;MGRN1;MGRN1;MGRN1	663328	3420907	MGRN1;MGRN1;MGRN1;MGRN1	NM_015246;NM_001142291;NM_001142290;NM_001142289	Body;Body;Body;Body	16	4667770	4667772	+
cg03427191	MGRN1;MGRN1;MGRN1;MGRN1	663300	3427191	MGRN1;MGRN1;MGRN1;MGRN1	NM_015246;NM_001142291;NM_001142290;NM_001142289	Body;Body;Body;Body	16	4647110	4647112	+	chr16:4698219-4698949
cg03693714	MGRN1;MGRN1;MGRN1;MGRN1	663332	3693714	MGRN1;MGRN1;MGRN1;MGRN1	NM_015246;NM_001142291;NM_001142290;NM_001142289	Body;Body;Body;Body	16	4673814	4673816	+
cg03819286	MGRN1;MGRN1;MGRN1;MGRN1	663271	3819286	MGRN1;MGRN1;MGRN1;MGRN1	NM_001142291;NM_001142290;NM_001142289;NM_015246	TSS1500;TSS1500;TSS1500;TSS1500	16	4623972	4623974	-	chr16:4674706-4675453
cg03963853	MGRN1;MGRN1;MGRN1;MGRN1	663344	3963853	MGRN1;MGRN1;MGRN1;MGRN1	NM_015246;NM_001142291;NM_001142290;NM_001142289	Body;Body;Body;Body	16	4682367	4682369	+	chr16:4732219-4732487
cg04071866	MGRN1;MGRN1;MGRN1;MGRN1	663308	4071866	MGRN1;MGRN1;MGRN1;MGRN1	NM_015246;NM_001142291;NM_001142290;NM_001142289	Body;Body;Body;Body	16	4650735	4650737	+	chr16:4702628-4702851
cg04083430	MGRN1;MGRN1;MGRN1;MGRN1	663353	4083430	MGRN1;MGRN1;MGRN1;MGRN1	NM_015246;NM_001142291;NM_001142290;NM_001142289	Body;Body;Body;Body	16	4686061	4686063	-	chr16:4732219-4732487
cg04087057	MGRN1;MGRN1;MGRN1;MGRN1	663335	4087057	MGRN1;MGRN1;MGRN1;MGRN1	NM_015246;NM_001142291;NM_001142290;NM_001142289	Body;Body;Body;Body	16	4678185	4678187	+	chr16:4730262-4730487
cg04208175	MGRN1;MGRN1;MGRN1;MGRN1	663350	4208175	MGRN1;MGRN1;MGRN1;MGRN1	NM_015246;NM_001142291;NM_001142290;NM_001142289	Body;Body;Body;Body	16	4684627	4684629	-	chr16:4732830-4733184
cg04962621	MGRN1;MGRN1;MGRN1;MGRN1	663322	4962621	MGRN1;MGRN1;MGRN1;MGRN1	NM_015246;NM_001142291;NM_001142290;NM_001142289	Body;Body;Body;Body	16	4664731	4664733	+
cg05287064	MGRN1;MGRN1;MGRN1;MGRN1	663313	5287064	MGRN1;MGRN1;MGRN1;MGRN1	NM_015246;NM_001142291;NM_001142290;NM_001142289	Body;Body;Body;Body	16	4655943	4655945	+	chr16:4702628-4702851
cg05383524	MGRN1;MGRN1;MGRN1;MGRN1	663334	5383524	MGRN1;MGRN1;MGRN1;MGRN1	NM_015246;NM_001142291;NM_001142290;NM_001142289	Body;Body;Body;Body	16	4676968	4676970	-	chr16:4730262-4730487
cg05459609	MGRN1;MGRN1;MGRN1;MGRN1	663290	5459609	MGRN1;MGRN1;MGRN1;MGRN1	NM_015246;NM_001142291;NM_001142290;NM_001142289	Body;Body;Body;Body	16	4639948	4639950	-
cg05782454	MGRN1;MGRN1;MGRN1;MGRN1	663311	5782454	MGRN1;MGRN1;MGRN1;MGRN1	NM_015246;NM_001142291;NM_001142290;NM_001142289	Body;Body;Body;Body	16	4652832	4652834	+	chr16:4702628-4702851
cg05901634	MGRN1;MGRN1;MGRN1;MGRN1	663342	5901634	MGRN1;MGRN1;MGRN1;MGRN1	NM_015246;NM_001142291;NM_001142290;NM_001142289	Body;Body;Body;Body	16	4681819	4681821	+	chr16:4731561-4731835
cg06323332	MGRN1;MGRN1;MGRN1;MGRN1	663319	6323332	MGRN1;MGRN1;MGRN1;MGRN1	NM_015246;NM_001142291;NM_001142290;NM_001142289	Body;Body;Body;Body	16	4664227	4664229	-
cg07248377	MGRN1;MGRN1;MGRN1;MGRN1	663345	7248377	MGRN1;MGRN1;MGRN1;MGRN1	NM_015246;NM_001142291;NM_001142290;NM_001142289	Body;Body;Body;Body	16	4682404	4682406	+	chr16:4732219-4732487
cg07635227	MGRN1;MGRN1;MGRN1;MGRN1	663324	7635227	MGRN1;MGRN1;MGRN1;MGRN1	NM_015246;NM_001142291;NM_001142290;NM_001142289	Body;Body;Body;Body	16	4664813	4664815	+
cg07741192	MGRN1;MGRN1;MGRN1;MGRN1	663291	7741192	MGRN1;MGRN1;MGRN1;MGRN1	NM_015246;NM_001142291;NM_001142290;NM_001142289	Body;Body;Body;Body	16	4640011	4640013	+
cg07812289	MGRN1;MGRN1;MGRN1;MGRN1	663341	7812289	MGRN1;MGRN1;MGRN1;MGRN1	NM_015246;NM_001142291;NM_001142290;NM_001142289	Body;Body;Body;Body	16	4681716	4681718	-	chr16:4731561-4731835
cg08058836	MGRN1;MGRN1;MGRN1;MGRN1	663274	8058836	MGRN1;MGRN1;MGRN1;MGRN1	NM_001142291;NM_001142290;NM_001142289;NM_015246	TSS1500;TSS1500;TSS1500;TSS1500	16	4624350	4624352	+	chr16:4674706-4675453
cg08142943	MGRN1;MGRN1;MGRN1;MGRN1	663283	8142943	MGRN1;MGRN1;MGRN1;MGRN1	NM_015246;NM_001142291;NM_001142290;NM_001142289	Body;Body;Body;Body	16	4625649	4625651	+	chr16:4674706-4675453
cg08147187	MGRN1;MGRN1;MGRN1;MGRN1	663284	8147187	MGRN1;MGRN1;MGRN1;MGRN1	NM_015246;NM_001142291;NM_001142290;NM_001142289	Body;Body;Body;Body	16	4629394	4629396	-	chr16:4674706-4675453
cg08524372	MGRN1;MGRN1;MGRN1;MGRN1	663287	8524372	MGRN1;MGRN1;MGRN1;MGRN1	NM_015246;NM_001142291;NM_001142290;NM_001142289	Body;Body;Body;Body	16	4634729	4634731	+
cg08782022	MGRN1;MGRN1;MGRN1;MGRN1	663337	8782022	MGRN1;MGRN1;MGRN1;MGRN1	NM_015246;NM_001142291;NM_001142290;NM_001142289	Body;Body;Body;Body	16	4680134	4680136	-	chr16:4730262-4730487
cg09005651	MGRN1;MGRN1;MGRN1;MGRN1	663363	9005651	MGRN1;MGRN1;MGRN1;MGRN1	NM_001142291;NM_015246;NM_001142289;NM_001142290	3'UTR;3'UTR;3'UTR;3'UTR	16	4690692	4690694	+	chr16:4743043-4744231
cg09250423	MGRN1;MGRN1;MGRN1;MGRN1	663327	9250423	MGRN1;MGRN1;MGRN1;MGRN1	NM_015246;NM_001142291;NM_001142290;NM_001142289	Body;Body;Body;Body	16	4667750	4667752	+
cg09306188	MGRN1;MGRN1;MGRN1;MGRN1	663349	9306188	MGRN1;MGRN1;MGRN1;MGRN1	NM_015246;NM_001142291;NM_001142290;NM_001142289	Body;Body;Body;Body	16	4683251	4683253	-	chr16:4731561-4731835
cg09440989	MGRN1;MGRN1;MGRN1;MGRN1	663307	9440989	MGRN1;MGRN1;MGRN1;MGRN1	NM_015246;NM_001142291;NM_001142290;NM_001142289	Body;Body;Body;Body	16	4649879	4649881	+	chr16:4698219-4698949
cg10090769	MGRN1;MGRN1;MGRN1;MGRN1	663364	10090769	MGRN1;MGRN1;MGRN1;MGRN1	NM_001142291;NM_015246;NM_001142289;NM_001142290	3'UTR;3'UTR;3'UTR;3'UTR	16	4690789	4690791	-	chr16:4743043-4744231
cg10442572	MGRN1;MGRN1;MGRN1;MGRN1	663281	10442572	MGRN1;MGRN1;MGRN1;MGRN1	NM_015246;NM_001142291;NM_001142290;NM_001142289	Body;Body;Body;Body	16	4625382	4625384	-	chr16:4674706-4675453
cg10505257	MGRN1;MGRN1;MGRN1;MGRN1	663340	10505257	MGRN1;MGRN1;MGRN1;MGRN1	NM_015246;NM_001142291;NM_001142290;NM_001142289	Body;Body;Body;Body	16	4681637	4681639	-	chr16:4731561-4731835
cg10908196	MGRN1;MGRN1;MGRN1;MGRN1	663346	10908196	MGRN1;MGRN1;MGRN1;MGRN1	NM_015246;NM_001142291;NM_001142290;NM_001142289	Body;Body;Body;Body	16	4682909	4682911	-	chr16:4732830-4733184
cg16118148	MGRN1;MGRN1;MGRN1;MGRN1	663282	16118148	MGRN1;MGRN1;MGRN1;MGRN1	NM_015246;NM_001142291;NM_001142290;NM_001142289	Body;Body;Body;Body	16	4625385	4625387	-	chr16:4674706-4675453
cg16420089	MGRN1;MGRN1;MGRN1;MGRN1	663358	16420089	MGRN1;MGRN1;MGRN1;MGRN1	NM_001142291;NM_015246;NM_001142290;NM_001142289	3'UTR;Body;3'UTR;Body	16	4686867	4686869	-	chr16:4732830-4733184
cg16520815	MGRN1;MGRN1;MGRN1;MGRN1	663348	16520815	MGRN1;MGRN1;MGRN1;MGRN1	NM_015246;NM_001142291;NM_001142290;NM_001142289	Body;Body;Body;Body	16	4683179	4683181	+	chr16:4732830-4733184
cg16576106	MGRN1;MGRN1;MGRN1;MGRN1	663356	16576106	MGRN1;MGRN1;MGRN1;MGRN1	NM_001142291;NM_015246;NM_001142290;NM_001142289	3'UTR;Body;3'UTR;Body	16	4686776	4686778	-	chr16:4732830-4733184
cg16778018	MGRN1;MGRN1;MGRN1;MGRN1	663354	16778018	MGRN1;MGRN1;MGRN1;MGRN1	NM_015246;NM_001142291;NM_001142290;NM_001142289	Body;Body;Body;Body	16	4686223	4686225	+	chr16:4732219-4732487
cg23233631	MGRN1;MGRN1;MGRN1;MGRN1	663305	23233631	MGRN1;MGRN1;MGRN1;MGRN1	NM_015246;NM_001142291;NM_001142290;NM_001142289	Body;Body;Body;Body	16	4648218	4648220	+	chr16:4698219-4698949
cg26627888	MGRN1;MGRN1;MGRN1;MGRN1	663355	26627888	MGRN1;MGRN1;MGRN1;MGRN1	NM_001142291;NM_015246;NM_001142290;NM_001142289	3'UTR;Body;3'UTR;Body	16	4686417	4686419	+	chr16:4732219-4732487
cg26700932	MGRN1;MGRN1;MGRN1;MGRN1	663312	26700932	MGRN1;MGRN1;MGRN1;MGRN1	NM_015246;NM_001142291;NM_001142290;NM_001142289	Body;Body;Body;Body	16	4653001	4653003	-	chr16:4702628-4702851
cg27004760	MGRN1;MGRN1;MGRN1;MGRN1	663331	27004760	MGRN1;MGRN1;MGRN1;MGRN1	NM_015246;NM_001142291;NM_001142290;NM_001142289	Body;Body;Body;Body	16	4673620	4673622	-
cg27193519	MGRN1;MGRN1;MGRN1;MGRN1	663320	27193519	MGRN1;MGRN1;MGRN1;MGRN1	NM_015246;NM_001142291;NM_001142290;NM_001142289	Body;Body;Body;Body	16	4664441	4664443	-
cg27436118	MGRN1;MGRN1;MGRN1;MGRN1	663336	27436118	MGRN1;MGRN1;MGRN1;MGRN1	NM_015246;NM_001142291;NM_001142290;NM_001142289	Body;Body;Body;Body	16	4679903	4679905	-	chr16:4730262-4730487
cg00360780	MGRN1;MGRN1;MGRN1;MGRN1;MGRN1	663301	360780	MGRN1;MGRN1;MGRN1;MGRN1;MGRN1	NR_102267;NM_001142291;NM_001142290;NM_001142289;NM_015246	Body;Body;Body;Body;Body	16	4647300	4647302	+	chr16:4698219-4698949
cg01392878	MGRN1;MGRN1;MGRN1;MGRN1;MGRN1	663304	1392878	MGRN1;MGRN1;MGRN1;MGRN1;MGRN1	NR_102267;NM_001142291;NM_001142290;NM_001142289;NM_015246	Body;Body;Body;Body;Body	16	4648157	4648159	-	chr16:4698219-4698949
cg01739683	MGRN1;MGRN1;MGRN1;MGRN1;MGRN1	663314	1739683	MGRN1;MGRN1;MGRN1;MGRN1;MGRN1	NR_102267;NM_001142291;NM_001142290;NM_001142289;NM_015246	Body;Body;Body;Body;Body	16	4657488	4657490	+
cg01872330	MGRN1;MGRN1;MGRN1;MGRN1;MGRN1	663309	1872330	MGRN1;MGRN1;MGRN1;MGRN1;MGRN1	NR_102267;NM_001142291;NM_001142290;NM_001142289;NM_015246	Body;Body;Body;Body;Body	16	4651291	4651293	+	chr16:4702628-4702851
cg03168818	MGRN1;MGRN1;MGRN1;MGRN1;MGRN1	663326	3168818	MGRN1;MGRN1;MGRN1;MGRN1;MGRN1	NR_102267;NM_001142291;NM_001142290;NM_001142289;NM_015246	Body;Body;Body;Body;Body	16	4665337	4665339	+
cg04932802	MGRN1;MGRN1;MGRN1;MGRN1;MGRN1	663325	4932802	MGRN1;MGRN1;MGRN1;MGRN1;MGRN1	NR_102267;NM_001142291;NM_001142290;NM_001142289;NM_015246	Body;Body;Body;Body;Body	16	4665120	4665122	-
cg05842220	MGRN1;MGRN1;MGRN1;MGRN1;MGRN1	663352	5842220	MGRN1;MGRN1;MGRN1;MGRN1;MGRN1	NR_102267;NM_001142291;NM_001142290;NM_001142289;NM_015246	Body;Body;Body;Body;Body	16	4685633	4685635	-	chr16:4732830-4733184
cg06258595	MGRN1;MGRN1;MGRN1;MGRN1;MGRN1	663298	6258595	MGRN1;MGRN1;MGRN1;MGRN1;MGRN1	NR_102267;NM_001142291;NM_001142290;NM_001142289;NM_015246	Body;Body;Body;Body;Body	16	4642032	4642034	+
cg06717140	MGRN1;MGRN1;MGRN1;MGRN1;MGRN1	663317	6717140	MGRN1;MGRN1;MGRN1;MGRN1;MGRN1	NR_102267;NM_001142291;NM_001142290;NM_001142289;NM_015246	Body;Body;Body;Body;Body	16	4662001	4662003	-
cg10258953	MGRN1;MGRN1;MGRN1;MGRN1;MGRN1	663292	10258953	MGRN1;MGRN1;MGRN1;MGRN1;MGRN1	NR_102267;NM_001142291;NM_001142290;NM_001142289;NM_015246	Body;Body;Body;Body;Body	16	4640129	4640131	+
cg11076544	MGRN1;MGRN1;MGRN1;MGRN1;MGRN1	663294	11076544	MGRN1;MGRN1;MGRN1;MGRN1;MGRN1	NR_102267;NM_001142291;NM_001142290;NM_001142289;NM_015246	Body;Body;Body;Body;Body	16	4640663	4640665	+
cg11718566	MGRN1;MGRN1;MGRN1;MGRN1;MGRN1	663333	11718566	MGRN1;MGRN1;MGRN1;MGRN1;MGRN1	NR_102267;NM_001142291;NM_001142290;NM_001142289;NM_015246	Body;Body;Body;Body;Body	16	4676044	4676046	+
cg12989718	MGRN1;MGRN1;MGRN1;MGRN1;MGRN1	663362	12989718	MGRN1;MGRN1;MGRN1;MGRN1;MGRN1	NM_001142291;NM_001142290;NM_001142289;NM_015246;NR_102267	3'UTR;3'UTR;3'UTR;3'UTR;Body	16	4689350	4689352	-	chr16:4743043-4744231
cg13011390	MGRN1;MGRN1;MGRN1;MGRN1;MGRN1	663270	13011390	MGRN1;MGRN1;MGRN1;MGRN1;MGRN1	NM_001142291;NM_001142290;NM_001142289;NM_015246;NR_102267	TSS1500;TSS1500;TSS1500;TSS1500;TSS1500	16	4623916	4623918	-	chr16:4674706-4675453
cg13690322	MGRN1;MGRN1;MGRN1;MGRN1;MGRN1	663351	13690322	MGRN1;MGRN1;MGRN1;MGRN1;MGRN1	NR_102267;NM_001142291;NM_001142290;NM_001142289;NM_015246	Body;Body;Body;Body;Body	16	4685084	4685086	-	chr16:4732830-4733184
cg14407304	MGRN1;MGRN1;MGRN1;MGRN1;MGRN1	663303	14407304	MGRN1;MGRN1;MGRN1;MGRN1;MGRN1	NR_102267;NM_001142291;NM_001142290;NM_001142289;NM_015246	Body;Body;Body;Body;Body	16	4647846	4647848	-	chr16:4698219-4698949
cg15484628	MGRN1;MGRN1;MGRN1;MGRN1;MGRN1	663289	15484628	MGRN1;MGRN1;MGRN1;MGRN1;MGRN1	NR_102267;NM_001142291;NM_001142290;NM_001142289;NM_015246	Body;Body;Body;Body;Body	16	4639852	4639854	+
cg16250093	MGRN1;MGRN1;MGRN1;MGRN1;MGRN1	663297	16250093	MGRN1;MGRN1;MGRN1;MGRN1;MGRN1	NR_102267;NM_001142291;NM_001142290;NM_001142289;NM_015246	Body;Body;Body;Body;Body	16	4641996	4641998	+
cg17201805	MGRN1;MGRN1;MGRN1;MGRN1;MGRN1	663316	17201805	MGRN1;MGRN1;MGRN1;MGRN1;MGRN1	NR_102267;NM_001142291;NM_001142290;NM_001142289;NM_015246	Body;Body;Body;Body;Body	16	4661505	4661507	+
cg17722763	MGRN1;MGRN1;MGRN1;MGRN1;MGRN1	663295	17722763	MGRN1;MGRN1;MGRN1;MGRN1;MGRN1	NR_102267;NM_001142291;NM_001142290;NM_001142289;NM_015246	Body;Body;Body;Body;Body	16	4640767	4640769	-
cg18794793	MGRN1;MGRN1;MGRN1;MGRN1;MGRN1	663329	18794793	MGRN1;MGRN1;MGRN1;MGRN1;MGRN1	NR_102267;NM_001142291;NM_001142290;NM_001142289;NM_015246	Body;Body;Body;Body;Body	16	4668902	4668904	+
cg19076690	MGRN1;MGRN1;MGRN1;MGRN1;MGRN1	663302	19076690	MGRN1;MGRN1;MGRN1;MGRN1;MGRN1	NR_102267;NM_001142291;NM_001142290;NM_001142289;NM_015246	Body;Body;Body;Body;Body	16	4647772	4647774	+	chr16:4698219-4698949
cg20073681	MGRN1;MGRN1;MGRN1;MGRN1;MGRN1	663272	20073681	MGRN1;MGRN1;MGRN1;MGRN1;MGRN1	NM_001142291;NM_001142290;NM_001142289;NM_015246;NR_102267	TSS1500;TSS1500;TSS1500;TSS1500;TSS1500	16	4624011	4624013	+	chr16:4674706-4675453
cg20238079	MGRN1;MGRN1;MGRN1;MGRN1;MGRN1	663306	20238079	MGRN1;MGRN1;MGRN1;MGRN1;MGRN1	NR_102267;NM_001142291;NM_001142290;NM_001142289;NM_015246	Body;Body;Body;Body;Body	16	4649159	4649161	-	chr16:4698219-4698949
cg20910830	MGRN1;MGRN1;MGRN1;MGRN1;MGRN1	663296	20910830	MGRN1;MGRN1;MGRN1;MGRN1;MGRN1	NR_102267;NM_001142291;NM_001142290;NM_001142289;NM_015246	Body;Body;Body;Body;Body	16	4641178	4641180	+
cg25282292	MGRN1;MGRN1;MGRN1;MGRN1;MGRN1	663315	25282292	MGRN1;MGRN1;MGRN1;MGRN1;MGRN1	NR_102267;NM_001142291;NM_001142290;NM_001142289;NM_015246	Body;Body;Body;Body;Body	16	4660964	4660966	+
cg25646679	MGRN1;MGRN1;MGRN1;MGRN1;MGRN1	663293	25646679	MGRN1;MGRN1;MGRN1;MGRN1;MGRN1	NR_102267;NM_001142291;NM_001142290;NM_001142289;NM_015246	Body;Body;Body;Body;Body	16	4640630	4640632	+
cg27582333	MGRN1;MGRN1;MGRN1;MGRN1;MGRN1	663288	27582333	MGRN1;MGRN1;MGRN1;MGRN1;MGRN1	NR_102267;NM_001142291;NM_001142290;NM_001142289;NM_015246	Body;Body;Body;Body;Body	16	4636423	4636425	+
cg06102153	MGRN1;MGRN1;MGRN1;MGRN1;MGRN1;MGRN1;MGRN1;MGRN1	663279	6102153	MGRN1;MGRN1;MGRN1;MGRN1;MGRN1;MGRN1;MGRN1;MGRN1	NM_001142290;NM_001142291;NM_001142291;NM_001142289;NM_015246;NM_015246;NM_001142290;NM_001142289	5'UTR;1stExon;5'UTR;5'UTR;1stExon;5'UTR;1stExon;1stExon	16	4624924	4624926	-	chr16:4674706-4675453
cg03982932	MGST1	540382	3982932	MGST1	NM_145792	TSS1500	12	16345691	16345693	+
cg09053011	MGST1	540407	9053011	MGST1	NM_001267598	Body	12	16365241	16365243	+
cg17210944	MGST1	540383	17210944	MGST1	NM_145792	TSS1500	12	16345812	16345814	+
cg06610614	MGST1;MGST1	540384	6610614	MGST1;MGST1	NM_145792;NM_020300	TSS1500;TSS1500	12	16346255	16346257	+
cg10548102	MGST1;MGST1;MGST1	540385	10548102	MGST1;MGST1;MGST1	NM_145791;NM_145792;NM_020300	TSS1500;TSS200;TSS1500	12	16347028	16347030	+
cg11203041	MGST1;MGST1;MGST1	540387	11203041	MGST1;MGST1;MGST1	NM_145791;NM_145792;NM_020300	TSS1500;5'UTR;TSS1500	12	16347250	16347252	+
cg18233746	MGST1;MGST1;MGST1	540389	18233746	MGST1;MGST1;MGST1	NM_145791;NM_020300;NM_145792	TSS1500;TSS200;5'UTR	12	16347468	16347470	+
cg00609333	MGST1;MGST1;MGST1;MGST1	540394	609333	MGST1;MGST1;MGST1;MGST1	NM_145764;NM_145791;NM_145792;NM_020300	TSS1500;5'UTR;5'UTR;5'UTR	12	16352065	16352067	-
cg00874480	MGST1;MGST1;MGST1;MGST1	540401	874480	MGST1;MGST1;MGST1;MGST1	NM_145792;NM_145791;NM_020300;NM_145764	Body;Body;Body;Body	12	16359960	16359962	-
cg04591623	MGST1;MGST1;MGST1;MGST1	540398	4591623	MGST1;MGST1;MGST1;MGST1	NM_145791;NM_145792;NM_145764;NM_020300	5'UTR;5'UTR;TSS200;5'UTR	12	16353278	16353280	+
cg04885072	MGST1;MGST1;MGST1;MGST1	540403	4885072	MGST1;MGST1;MGST1;MGST1	NM_145792;NM_145791;NM_020300;NM_145764	Body;Body;Body;Body	12	16360074	16360076	-
cg08459182	MGST1;MGST1;MGST1;MGST1	540397	8459182	MGST1;MGST1;MGST1;MGST1	NM_145791;NM_145792;NM_145764;NM_020300	5'UTR;5'UTR;TSS200;5'UTR	12	16353267	16353269	+
cg10449466	MGST1;MGST1;MGST1;MGST1	540395	10449466	MGST1;MGST1;MGST1;MGST1	NM_145764;NM_145791;NM_145792;NM_020300	TSS1500;5'UTR;5'UTR;5'UTR	12	16352715	16352717	-
cg15284911	MGST1;MGST1;MGST1;MGST1	540402	15284911	MGST1;MGST1;MGST1;MGST1	NM_145792;NM_145791;NM_020300;NM_145764	Body;Body;Body;Body	12	16360059	16360061	-
cg16265486	MGST1;MGST1;MGST1;MGST1	540399	16265486	MGST1;MGST1;MGST1;MGST1	NM_145791;NM_145792;NM_145764;NM_020300	5'UTR;5'UTR;TSS200;5'UTR	12	16353311	16353313	-
cg22494907	MGST1;MGST1;MGST1;MGST1	540400	22494907	MGST1;MGST1;MGST1;MGST1	NM_145791;NM_145792;NM_145764;NM_020300	5'UTR;5'UTR;TSS200;5'UTR	12	16353406	16353408	+
cg27117982	MGST1;MGST1;MGST1;MGST1	540386	27117982	MGST1;MGST1;MGST1;MGST1	NM_145791;NM_145792;NM_145792;NM_020300	TSS1500;5'UTR;1stExon;TSS1500	12	16347142	16347144	-
cg02241020	MGST1;MGST1;MGST1;MGST1;MGST1;MGST1;MGST1;MGST1	540392	2241020	MGST1;MGST1;MGST1;MGST1;MGST1;MGST1;MGST1;MGST1	NM_145792;NM_001260511;NM_001260512;NM_001267598;NM_020300;NM_145791;NR_048545;NR_048547	5'UTR;5'UTR;5'UTR;5'UTR;5'UTR;5'UTR;Body;Body	12	16348599	16348601	+
cg15018592	MGST1;MGST1;MGST1;MGST1;MGST1;MGST1;MGST1;MGST1	540391	15018592	MGST1;MGST1;MGST1;MGST1;MGST1;MGST1;MGST1;MGST1	NM_145792;NM_001260511;NM_001260512;NM_001267598;NM_020300;NM_145791;NR_048545;NR_048547	5'UTR;5'UTR;5'UTR;5'UTR;5'UTR;5'UTR;Body;Body	12	16348538	16348540	+
cg15747993	MGST1;MGST1;MGST1;MGST1;MGST1;MGST1;MGST1;MGST1	540393	15747993	MGST1;MGST1;MGST1;MGST1;MGST1;MGST1;MGST1;MGST1	NM_145792;NM_001260511;NM_001260512;NM_001267598;NM_020300;NM_145791;NR_048545;NR_048547	5'UTR;5'UTR;5'UTR;5'UTR;5'UTR;5'UTR;Body;Body	12	16350617	16350619	+
cg18742871	MGST1;MGST1;MGST1;MGST1;MGST1;MGST1;MGST1;MGST1	540388	18742871	MGST1;MGST1;MGST1;MGST1;MGST1;MGST1;MGST1;MGST1	NM_001260511;NM_001260512;NM_001267598;NM_020300;NR_048545;NM_145791;NR_048547;NM_145792	TSS1500;TSS1500;TSS1500;TSS1500;TSS1500;TSS1500;TSS1500;5'UTR	12	16347331	16347333	+
cg04531698	MGST1;MGST1;MGST1;MGST1;MGST1;MGST1;MGST1;MGST1;MGST1	540404	4531698	MGST1;MGST1;MGST1;MGST1;MGST1;MGST1;MGST1;MGST1;MGST1	NR_048545;NR_048547;NM_001260511;NM_020300;NM_145791;NM_145792;NM_145764;NM_001267598;NM_001260512	Body;Body;Body;Body;Body;Body;Body;Body;3'UTR	12	16361985	16361987	+
cg05094315	MGST1;MGST1;MGST1;MGST1;MGST1;MGST1;MGST1;MGST1;MGST1	540396	5094315	MGST1;MGST1;MGST1;MGST1;MGST1;MGST1;MGST1;MGST1;MGST1	NM_145792;NM_001260511;NM_001260512;NM_001267598;NM_020300;NM_145791;NM_145764;NR_048545;NR_048547	5'UTR;5'UTR;5'UTR;5'UTR;5'UTR;5'UTR;TSS1500;Body;Body	12	16352890	16352892	-
cg18215366	MGST1;MGST1;MGST1;MGST1;MGST1;MGST1;MGST1;MGST1;MGST1	540405	18215366	MGST1;MGST1;MGST1;MGST1;MGST1;MGST1;MGST1;MGST1;MGST1	NR_048545;NR_048547;NM_001260511;NM_020300;NM_145791;NM_145792;NM_145764;NM_001267598;NM_001260512	Body;Body;Body;Body;Body;Body;Body;Body;3'UTR	12	16361996	16361998	+
cg25377680	MGST1;MGST1;MGST1;MGST1;MGST1;MGST1;MGST1;MGST1;MGST1	540390	25377680	MGST1;MGST1;MGST1;MGST1;MGST1;MGST1;MGST1;MGST1;MGST1	NM_145792;NM_001260511;NM_001260512;NM_001267598;NM_020300;NM_145791;NM_145791;NR_048545;NR_048547	5'UTR;5'UTR;5'UTR;5'UTR;5'UTR;1stExon;5'UTR;Body;Body	12	16347860	16347862	+
cg27022221	MGST1;MGST1;MGST1;MGST1;MGST1;MGST1;MGST1;MGST1;MGST1	540406	27022221	MGST1;MGST1;MGST1;MGST1;MGST1;MGST1;MGST1;MGST1;MGST1	NR_048545;NR_048547;NM_001260511;NM_020300;NM_145791;NM_145792;NM_145764;NM_001267598;NM_001260512	Body;Body;Body;Body;Body;Body;Body;Body;3'UTR	12	16362457	16362459	-
cg00421173	MGST2	221878	421173	MGST2	NM_002413	Body	4	139682527	139682529	-
cg02480522	MGST2	221877	2480522	MGST2	NM_002413	Body	4	139666381	139666383	+
cg02688643	MGST2	221866	2688643	MGST2	NM_002413	TSS1500	4	139664368	139664370	-
cg03421014	MGST2	221868	3421014	MGST2	NM_002413	TSS1500	4	139665241	139665243	-
cg04874673	MGST2	221883	4874673	MGST2	NM_002413	Body	4	139698150	139698152	-	chr4:140619547-140619780
cg10831683	MGST2	221881	10831683	MGST2	NM_002413	Body	4	139694976	139694978	+	chr4:140619547-140619780
cg15636504	MGST2	221867	15636504	MGST2	NM_002413	TSS1500	4	139664589	139664591	+
cg21308919	MGST2	221884	21308919	MGST2	NM_002413	Body	4	139698405	139698407	+	chr4:140619547-140619780
cg21604320	MGST2	221876	21604320	MGST2	NM_002413	1stExon	4	139666024	139666026	+
cg21634993	MGST2	221885	21634993	MGST2	NM_002413	Body	4	139698624	139698626	-	chr4:140619547-140619780
cg22118416	MGST2	221887	22118416	MGST2	NM_002413	Body	4	139700788	139700790	+	chr4:140619547-140619780
cg22844780	MGST2	221886	22844780	MGST2	NM_002413	Body	4	139699418	139699420	-	chr4:140619547-140619780
cg07268487	MGST2;MGST2	221889	7268487	MGST2;MGST2	NM_001204367;NM_001204366	3'UTR;3'UTR	4	139711784	139711786	+
cg10724791	MGST2;MGST2	221871	10724791	MGST2;MGST2	NM_002413;NM_002413	1stExon;5'UTR	4	139665766	139665768	+
cg11748071	MGST2;MGST2	221873	11748071	MGST2;MGST2	NM_002413;NM_002413	1stExon;5'UTR	4	139665919	139665921	-
cg12229172	MGST2;MGST2	221875	12229172	MGST2;MGST2	NM_002413;NM_002413	1stExon;5'UTR	4	139665992	139665994	-
cg25613641	MGST2;MGST2	221874	25613641	MGST2;MGST2	NM_002413;NM_002413	1stExon;5'UTR	4	139665988	139665990	+
cg26784966	MGST2;MGST2	221888	26784966	MGST2;MGST2	NM_001204367;NM_001204366	3'UTR;3'UTR	4	139705176	139705178	-
cg01844717	MGST2;MGST2;MAML3	221892	1844717	MGST2;MGST2;MAML3	NM_001204367;NM_001204366;NM_018717	3'UTR;3'UTR;Body	4	139730816	139730818	-	chr4:140655962-140657135
cg02498873	MGST2;MGST2;MAML3	221890	2498873	MGST2;MGST2;MAML3	NM_001204367;NM_001204366;NM_018717	3'UTR;3'UTR;3'UTR	4	139717882	139717884	-
cg06287191	MGST2;MGST2;MAML3	221894	6287191	MGST2;MGST2;MAML3	NM_001204367;NM_001204366;NM_018717	3'UTR;3'UTR;Body	4	139731089	139731091	+	chr4:140655962-140657135
cg07057550	MGST2;MGST2;MAML3	221895	7057550	MGST2;MGST2;MAML3	NM_001204367;NM_001204366;NM_018717	3'UTR;3'UTR;Body	4	139731174	139731176	-	chr4:140655962-140657135
cg08437914	MGST2;MGST2;MAML3	221893	8437914	MGST2;MGST2;MAML3	NM_001204367;NM_001204366;NM_018717	3'UTR;3'UTR;Body	4	139730830	139730832	+	chr4:140655962-140657135
cg09856343	MGST2;MGST2;MAML3	221902	9856343	MGST2;MGST2;MAML3	NM_001204367;NM_001204366;NM_018717	3'UTR;3'UTR;Body	4	139736370	139736372	-	chr4:140655962-140657135
cg14448434	MGST2;MGST2;MAML3	221891	14448434	MGST2;MGST2;MAML3	NM_001204367;NM_001204366;NM_018717	3'UTR;3'UTR;Body	4	139730797	139730799	-
cg09347219	MGST2;MGST2;MGST2;MGST2	221880	9347219	MGST2;MGST2;MGST2;MGST2	NM_001204367;NM_001204368;NM_001204366;NM_002413	5'UTR;Body;Body;Body	4	139692630	139692632	+
cg09698228	MGST2;MGST2;MGST2;MGST2	221869	9698228	MGST2;MGST2;MGST2;MGST2	NM_001204368;NM_001204367;NM_001204366;NM_002413	TSS1500;TSS1500;TSS1500;TSS1500	4	139665525	139665527	-
cg11124069	MGST2;MGST2;MGST2;MGST2	221870	11124069	MGST2;MGST2;MGST2;MGST2	NM_001204368;NM_001204367;NM_001204366;NM_002413	TSS1500;TSS1500;TSS1500;TSS1500	4	139665538	139665540	+
cg16397589	MGST2;MGST2;MGST2;MGST2	221879	16397589	MGST2;MGST2;MGST2;MGST2	NM_001204367;NM_001204368;NM_001204366;NM_002413	5'UTR;Body;Body;Body	4	139689532	139689534	+
cg18752374	MGST2;MGST2;MGST2;MGST2	221882	18752374	MGST2;MGST2;MGST2;MGST2	NM_001204368;NM_001204366;NM_002413;NM_001204367	Body;Body;Body;Body	4	139696553	139696555	+	chr4:140619547-140619780
cg12078781	MGST2;MGST2;MGST2;MGST2;MGST2;MGST2;MGST2;MGST2	221872	12078781	MGST2;MGST2;MGST2;MGST2;MGST2;MGST2;MGST2;MGST2	NM_001204368;NM_001204366;NM_002413;NM_001204368;NM_001204367;NM_001204366;NM_002413;NM_001204367	5'UTR;5'UTR;5'UTR;1stExon;1stExon;1stExon;1stExon;5'UTR	4	139665795	139665797	+
cg00348771	MGST3	57402	348771	MGST3	NM_004528	TSS1500	1	165630689	165630691	-	chr1:165599563-165600574
cg00497145	MGST3	57426	497145	MGST3	NM_004528	5'UTR	1	165646747	165646749	+
cg00718100	MGST3	57429	718100	MGST3	NM_004528	Body	1	165651163	165651165	+
cg01468717	MGST3	57408	1468717	MGST3	NM_004528	TSS200	1	165631059	165631061	-	chr1:165599563-165600574
cg02579147	MGST3	57404	2579147	MGST3	NM_004528	TSS200	1	165630785	165630787	+	chr1:165599563-165600574
cg02895663	MGST3	57427	2895663	MGST3	NM_004528	5'UTR	1	165649813	165649815	+
cg03740640	MGST3	57413	3740640	MGST3	NM_004528	5'UTR	1	165631335	165631337	-	chr1:165599563-165600574
cg03919875	MGST3	57423	3919875	MGST3	NM_004528	5'UTR	1	165641257	165641259	+
cg05896958	MGST3	57420	5896958	MGST3	NM_004528	5'UTR	1	165633555	165633557	-	chr1:165599563-165600574
cg06961122	MGST3	57400	6961122	MGST3	NM_004528	TSS1500	1	165630365	165630367	+	chr1:165599563-165600574
cg08253266	MGST3	57425	8253266	MGST3	NM_004528	5'UTR	1	165645682	165645684	-
cg08510884	MGST3	57417	8510884	MGST3	NM_004528	5'UTR	1	165632039	165632041	-	chr1:165599563-165600574
cg09330427	MGST3	57401	9330427	MGST3	NM_004528	TSS1500	1	165630663	165630665	-	chr1:165599563-165600574
cg09553581	MGST3	57421	9553581	MGST3	NM_004528	5'UTR	1	165634451	165634453	+	chr1:165599563-165600574
cg10739554	MGST3	57418	10739554	MGST3	NM_004528	5'UTR	1	165632107	165632109	+	chr1:165599563-165600574
cg11946450	MGST3	57419	11946450	MGST3	NM_004528	5'UTR	1	165632130	165632132	+	chr1:165599563-165600574
cg12456597	MGST3	57424	12456597	MGST3	NM_004528	5'UTR	1	165642287	165642289	-
cg14457988	MGST3	57415	14457988	MGST3	NM_004528	5'UTR	1	165631991	165631993	+	chr1:165599563-165600574
cg15622113	MGST3	57428	15622113	MGST3	NM_004528	Body	1	165650789	165650791	+
cg17873037	MGST3	57403	17873037	MGST3	NM_004528	TSS200	1	165630739	165630741	-	chr1:165599563-165600574
cg18340617	MGST3	57406	18340617	MGST3	NM_004528	TSS200	1	165630852	165630854	-	chr1:165599563-165600574
cg18780147	MGST3	57430	18780147	MGST3	NM_004528	Body	1	165653749	165653751	+
cg18890702	MGST3	57416	18890702	MGST3	NM_004528	5'UTR	1	165631997	165631999	+	chr1:165599563-165600574
cg21165486	MGST3	57422	21165486	MGST3	NM_004528	5'UTR	1	165637619	165637621	-
cg22165507	MGST3	57414	22165507	MGST3	NM_004528	5'UTR	1	165631769	165631771	+	chr1:165599563-165600574
cg23916391	MGST3	57405	23916391	MGST3	NM_004528	TSS200	1	165630788	165630790	+	chr1:165599563-165600574
cg27477594	MGST3	57407	27477594	MGST3	NM_004528	TSS1500	1	165630932	165630934	-	chr1:165599563-165600574
cg05129412	MGST3;MGST3	57411	5129412	MGST3;MGST3	NM_004528;NM_004528	5'UTR;1stExon	1	165631232	165631234	-	chr1:165599563-165600574
cg10136103	MGST3;MGST3	57409	10136103	MGST3;MGST3	NM_004528;NM_004528	1stExon;5'UTR	1	165631129	165631131	+	chr1:165599563-165600574
cg12044785	MGST3;MGST3	57412	12044785	MGST3;MGST3	NM_004528;NM_004528	5'UTR;1stExon	1	165631253	165631255	-	chr1:165599563-165600574
cg20861710	MGST3;MGST3	57410	20861710	MGST3;MGST3	NM_004528;NM_004528	1stExon;5'UTR	1	165631131	165631133	+	chr1:165599563-165600574
cg00533834	MHRT;MYH7	600688	533834	MHRT;MYH7	NR_126491;NM_000257	TSS1500;Body	14	23414073	23414075	+
cg16593864	MHRT;MYH7	600692	16593864	MHRT;MYH7	NR_126491;NM_000257	TSS1500;Body	14	23415224	23415226	+
cg03852157	MHRT;MYH7;MYH7	600690	3852157	MHRT;MYH7;MYH7	NR_126491;NM_000257;NM_000257	TSS1500;ExonBnd;Body	14	23414986	23414988	+
cg23368521	MHRT;MYH7;MYH7	600689	23368521	MHRT;MYH7;MYH7	NR_126491;NM_000257;NM_000257	TSS1500;ExonBnd;Body	14	23414982	23414984	+
cg24083702	MIA	777840	24083702	MIA	NM_006533	TSS200	19	40775198	40775200	-	chr19:41283880-41284276
cg24734430	MIA	777838	24734430	MIA	NM_006533	TSS1500	19	40774755	40774757	-	chr19:41283880-41284276
cg25152942	MIA	777839	25152942	MIA	NM_006533	TSS1500	19	40775174	40775176	+	chr19:41283880-41284276
cg19023552	MIA;MIA	777841	19023552	MIA;MIA	NM_006533;NM_006533	1stExon;5'UTR	19	40775540	40775542	-	chr19:41283880-41284276
cg19986979	MIA;MIA;MIA-RAB4B	777837	19986979	MIA;MIA;MIA-RAB4B	NM_001202553;NM_006533;NR_037775	TSS1500;TSS1500;TSS1500	19	40774108	40774110	-	chr19:41283880-41284276
cg26783251	MIA;MIA;RAB4B;RAB4B-EGLN2;MIA-RAB4B	777842	26783251	MIA;MIA;RAB4B;RAB4B-EGLN2;MIA-RAB4B	NM_001202553;NM_006533;NM_016154;NR_037791;NR_037775	Body;Body;TSS1500;TSS1500;Body	19	40776772	40776774	-	chr19:41283880-41284276
cg26588045	MIA;RAB4B	777843	26588045	MIA;RAB4B	NM_006533;NM_016154	Body;TSS1500	19	40777184	40777186	+	chr19:41283880-41284276
cg10580599	MIA2	604393	10580599	MIA2	NM_054024	TSS1500	14	39232937	39232939	+
cg19511994	MIA2	604394	19511994	MIA2	NM_054024	TSS1500	14	39233717	39233719	+
cg19748546	MIA2	604398	19748546	MIA2	NM_054024	Body	14	39237476	39237478	+
cg23292259	MIA2	604395	23292259	MIA2	NM_054024	TSS200	14	39233760	39233762	+
cg03895045	MIA2;MIA2	604396	3895045	MIA2;MIA2	NM_054024;NM_054024	5'UTR;1stExon	14	39233955	39233957	+
cg24603941	MIA2;MIA2	604397	24603941	MIA2;MIA2	NM_054024;NM_054024	5'UTR;1stExon	14	39234097	39234099	+
cg00089945	MIA3	72773	89945	MIA3	NM_198551	Body	1	222643515	222643517	+	chr1:222817467-222817671
cg00794648	MIA3	72768	794648	MIA3	NM_198551	Body	1	222627507	222627509	-
cg01065413	MIA3	72758	1065413	MIA3	NM_198551	1stExon	1	222618171	222618173	-	chr1:222791399-222792083
cg01442958	MIA3	72780	1442958	MIA3	NM_198551	Body	1	222644437	222644439	-	chr1:222817467-222817671
cg01770296	MIA3	72764	1770296	MIA3	NM_198551	Body	1	222619211	222619213	+	chr1:222790947-222791220
cg01909923	MIA3	72770	1909923	MIA3	NM_198551	Body	1	222628418	222628420	-
cg04918735	MIA3	72752	4918735	MIA3	NM_198551	TSS1500	1	222616613	222616615	+	chr1:222791399-222792083
cg06621799	MIA3	72783	6621799	MIA3	NM_198551	Body	1	222655357	222655359	-
cg06876479	MIA3	72756	6876479	MIA3	NM_198551	TSS1500	1	222617827	222617829	+	chr1:222790947-222791220
cg07049833	MIA3	72757	7049833	MIA3	NM_198551	TSS1500	1	222617829	222617831	-	chr1:222790947-222791220
cg08133669	MIA3	72753	8133669	MIA3	NM_198551	TSS1500	1	222616875	222616877	+	chr1:222790947-222791220
cg08484944	MIA3	72776	8484944	MIA3	NM_198551	Body	1	222644125	222644127	+	chr1:222817467-222817671
cg10667834	MIA3	72771	10667834	MIA3	NM_198551	Body	1	222634120	222634122	-
cg13088003	MIA3	72777	13088003	MIA3	NM_198551	Body	1	222644128	222644130	+	chr1:222817467-222817671
cg13357903	MIA3	72754	13357903	MIA3	NM_198551	TSS1500	1	222617609	222617611	+	chr1:222790947-222791220
cg15993834	MIA3	72755	15993834	MIA3	NM_198551	TSS1500	1	222617708	222617710	+	chr1:222790947-222791220
cg17122694	MIA3	72769	17122694	MIA3	NM_198551	Body	1	222628104	222628106	+
cg19587105	MIA3	72761	19587105	MIA3	NM_198551	Body	1	222618543	222618545	+	chr1:222791399-222792083
cg20072384	MIA3	72762	20072384	MIA3	NM_198551	Body	1	222618739	222618741	-	chr1:222791399-222792083
cg20511453	MIA3	72790	20511453	MIA3	NM_198551	3'UTR	1	222666264	222666266	+
cg20875553	MIA3	72772	20875553	MIA3	NM_198551	Body	1	222641666	222641668	+	chr1:222817467-222817671
cg21199953	MIA3	72765	21199953	MIA3	NM_198551	Body	1	222620726	222620728	+	chr1:222791399-222792083
cg21568317	MIA3	72763	21568317	MIA3	NM_198551	Body	1	222618918	222618920	-	chr1:222790947-222791220
cg21919420	MIA3	72766	21919420	MIA3	NM_198551	Body	1	222621171	222621173	-	chr1:222790947-222791220
cg24053642	MIA3	72760	24053642	MIA3	NM_198551	Body	1	222618456	222618458	-	chr1:222791399-222792083
cg26086252	MIA3	72767	26086252	MIA3	NM_198551	Body	1	222622818	222622820	+
cg27048098	MIA3	72759	27048098	MIA3	NM_198551	Body	1	222618295	222618297	+	chr1:222791399-222792083
cg01834840	MIA3;MIA3	72784	1834840	MIA3;MIA3	NM_198551;NM_001300867	Body;Body	1	222658159	222658161	+
cg06837433	MIA3;MIA3	72785	6837433	MIA3;MIA3	NM_198551;NM_001300867	Body;Body	1	222658522	222658524	-
cg07914567	MIA3;MIA3	72781	7914567	MIA3;MIA3	NM_198551;NM_001300867	Body;Body	1	222645650	222645652	+	chr1:222817467-222817671
cg07921327	MIA3;MIA3	72789	7921327	MIA3;MIA3	NM_198551;NM_001300867	Body;Body	1	222662084	222662086	+
cg14990116	MIA3;MIA3	72787	14990116	MIA3;MIA3	NM_198551;NM_001300867	Body;Body	1	222661351	222661353	+
cg16154816	MIA3;MIA3	72775	16154816	MIA3;MIA3	NM_001300867;NM_198551	TSS1500;Body	1	222643833	222643835	-	chr1:222817467-222817671
cg18974055	MIA3;MIA3	72774	18974055	MIA3;MIA3	NM_001300867;NM_198551	TSS1500;Body	1	222643615	222643617	+	chr1:222817467-222817671
cg21816128	MIA3;MIA3	72782	21816128	MIA3;MIA3	NM_198551;NM_001300867	Body;Body	1	222653436	222653438	+
cg22661701	MIA3;MIA3	72788	22661701	MIA3;MIA3	NM_198551;NM_001300867	Body;Body	1	222661904	222661906	+
cg07605248	MIA3;MIA3;MIA3	72779	7605248	MIA3;MIA3;MIA3	NM_001300867;NM_001300867;NM_198551	5'UTR;1stExon;Body	1	222644352	222644354	-	chr1:222817467-222817671
cg27052811	MIA3;MIA3;MIA3	72778	27052811	MIA3;MIA3;MIA3	NM_001300867;NM_001300867;NM_198551	5'UTR;1stExon;Body	1	222644304	222644306	+	chr1:222817467-222817671
cg12742821	MIA3;MIA3;MIA3;MIA3	72786	12742821	MIA3;MIA3;MIA3;MIA3	NM_001300867;NM_198551;NM_198551;NM_001300867	ExonBnd;ExonBnd;Body;Body	1	222659742	222659744	-
cg00289081	MIAT	830304	289081	MIAT	NR_003491	TSS200	22	26657505	26657507	+	chr22:27053081-27053629
cg01612476	MIAT	830308	1612476	MIAT	NR_003491	Body	22	26657915	26657917	-	chr22:27053081-27053629
cg03612722	MIAT	830299	3612722	MIAT	NR_003491	TSS200	22	26657437	26657439	-	chr22:27053081-27053629
cg04385144	MIAT	830301	4385144	MIAT	NR_003491	TSS200	22	26657454	26657456	-	chr22:27053081-27053629
cg06657243	MIAT	830318	6657243	MIAT	NR_003491	Body	22	26672752	26672754	-
cg07499241	MIAT	830309	7499241	MIAT	NR_003491	Body	22	26657969	26657971	-	chr22:27053081-27053629
cg08506260	MIAT	830295	8506260	MIAT	NR_003491	TSS1500	22	26657230	26657232	+	chr22:27053081-27053629
cg09060275	MIAT	830306	9060275	MIAT	NR_003491	Body	22	26657631	26657633	+	chr22:27053081-27053629
cg10599985	MIAT	830319	10599985	MIAT	NR_003491	Body	22	26672769	26672771	-
cg10838664	MIAT	830321	10838664	MIAT	NR_003491	Body	22	26672797	26672799	-
cg12041056	MIAT	830297	12041056	MIAT	NR_003491	TSS1500	22	26657282	26657284	+	chr22:27053081-27053629
cg13765939	MIAT	830298	13765939	MIAT	NR_003491	TSS1500	22	26657285	26657287	-	chr22:27053081-27053629
cg15454895	MIAT	830300	15454895	MIAT	NR_003491	TSS200	22	26657448	26657450	-	chr22:27053081-27053629
cg18524952	MIAT	830305	18524952	MIAT	NR_003491	Body	22	26657594	26657596	+	chr22:27053081-27053629
cg18759693	MIAT	830320	18759693	MIAT	NR_003491	Body	22	26672784	26672786	-
cg18940588	MIAT	830303	18940588	MIAT	NR_003491	TSS200	22	26657499	26657501	+	chr22:27053081-27053629
cg19746861	MIAT	830302	19746861	MIAT	NR_003491	TSS200	22	26657493	26657495	+	chr22:27053081-27053629
cg19939262	MIAT	830307	19939262	MIAT	NR_003491	Body	22	26657802	26657804	-	chr22:27053081-27053629
cg22579028	MIAT	830311	22579028	MIAT	NR_003491	Body	22	26660936	26660938	+	chr22:27053081-27053629
cg23345500	MIAT	830296	23345500	MIAT	NR_003491	TSS1500	22	26657256	26657258	+	chr22:27053081-27053629
cg01804793	MIAT;MIAT;MIAT;MIAT	830313	1804793	MIAT;MIAT;MIAT;MIAT	NR_033321;NR_033320;NR_033319;NR_003491	Body;Body;Body;Body	22	26667284	26667286	+
cg05169066	MIAT;MIAT;MIAT;MIAT	830312	5169066	MIAT;MIAT;MIAT;MIAT	NR_033321;NR_033320;NR_033319;NR_003491	Body;Body;Body;Body	22	26666105	26666107	+
cg08206537	MIAT;MIAT;MIAT;MIAT	830293	8206537	MIAT;MIAT;MIAT;MIAT	NR_033321;NR_033320;NR_033319;NR_003491	TSS1500;TSS1500;TSS1500;TSS1500	22	26656608	26656610	-	chr22:27053081-27053629
cg10180711	MIAT;MIAT;MIAT;MIAT	830314	10180711	MIAT;MIAT;MIAT;MIAT	NR_033321;NR_033320;NR_033319;NR_003491	Body;Body;Body;Body	22	26669236	26669238	-
cg17625532	MIAT;MIAT;MIAT;MIAT	830294	17625532	MIAT;MIAT;MIAT;MIAT	NR_033321;NR_033320;NR_033319;NR_003491	TSS1500;TSS1500;TSS1500;TSS1500	22	26657080	26657082	+	chr22:27053081-27053629
cg18340488	MIAT;MIAT;MIAT;MIAT	830310	18340488	MIAT;MIAT;MIAT;MIAT	NR_033321;NR_033320;NR_033319;NR_003491	Body;Body;Body;Body	22	26659077	26659079	+	chr22:27053081-27053629
cg06760899	MIAT;MIAT;MIAT;MIAT;MIATNB	830323	6760899	MIAT;MIAT;MIAT;MIAT;MIATNB	NR_033321;NR_033320;NR_033319;NR_003491;NR_110543	Body;Body;Body;Body;Body	22	26673356	26673358	+
cg09295016	MIAT;MIAT;MIAT;MIAT;MIATNB	830324	9295016	MIAT;MIAT;MIAT;MIAT;MIATNB	NR_033321;NR_033320;NR_033319;NR_003491;NR_110543	Body;Body;Body;Body;Body	22	26673617	26673619	+
cg09653004	MIAT;MIAT;MIAT;MIAT;MIATNB	830322	9653004	MIAT;MIAT;MIAT;MIAT;MIATNB	NR_033321;NR_033320;NR_033319;NR_003491;NR_110543	Body;Body;Body;Body;Body	22	26672944	26672946	+
cg00174075	MIATNB	830325	174075	MIATNB	NR_110543	Body	22	26681751	26681753	+
cg03470220	MIATNB	830349	3470220	MIATNB	NR_110543	Body	22	26777594	26777596	-
cg03846808	MIATNB	830331	3846808	MIATNB	NR_110543	Body	22	26711336	26711338	+
cg07281538	MIATNB	830327	7281538	MIATNB	NR_110543	Body	22	26698518	26698520	+
cg07594671	MIATNB	830330	7594671	MIATNB	NR_110543	Body	22	26708767	26708769	+
cg08334642	MIATNB	830337	8334642	MIATNB	NR_110543	Body	22	26743064	26743066	-
cg10338504	MIATNB	830348	10338504	MIATNB	NR_110543	Body	22	26764336	26764338	+
cg11423008	MIATNB	830332	11423008	MIATNB	NR_110543	Body	22	26714263	26714265	+
cg13971652	MIATNB	830341	13971652	MIATNB	NR_110543	Body	22	26753268	26753270	+	chr22:27152697-27153133
cg14357280	MIATNB	830339	14357280	MIATNB	NR_110543	Body	22	26744576	26744578	-
cg16557154	MIATNB	830329	16557154	MIATNB	NR_110543	Body	22	26707772	26707774	+
cg17522606	MIATNB	830335	17522606	MIATNB	NR_110543	Body	22	26719456	26719458	-
cg17838834	MIATNB	830340	17838834	MIATNB	NR_110543	Body	22	26751392	26751394	+
cg20494462	MIATNB	830326	20494462	MIATNB	NR_110543	Body	22	26690229	26690231	+
cg20811541	MIATNB	830338	20811541	MIATNB	NR_110543	Body	22	26743355	26743357	+
cg21503955	MIATNB	830333	21503955	MIATNB	NR_110543	Body	22	26717188	26717190	+
cg23502641	MIATNB	830334	23502641	MIATNB	NR_110543	Body	22	26717336	26717338	+
cg24365903	MIATNB	830328	24365903	MIATNB	NR_110543	Body	22	26703825	26703827	+
cg26866842	MIATNB	830336	26866842	MIATNB	NR_110543	Body	22	26724408	26724410	+
cg05384127	MIATNB;MIAT;MIAT;MIAT;MIAT	830315	5384127	MIATNB;MIAT;MIAT;MIAT;MIAT	NR_110543;NR_033321;NR_033320;NR_033319;NR_003491	TSS1500;Body;Body;Body;Body	22	26671442	26671444	+
cg13699845	MIATNB;MIAT;MIAT;MIAT;MIAT	830316	13699845	MIATNB;MIAT;MIAT;MIAT;MIAT	NR_110543;NR_033321;NR_033320;NR_033319;NR_003491	TSS1500;Body;Body;Body;Body	22	26671644	26671646	+
cg16770601	MIATNB;MIAT;MIAT;MIAT;MIAT	830317	16770601	MIATNB;MIAT;MIAT;MIAT;MIAT	NR_110543;NR_033321;NR_033320;NR_033319;NR_003491	TSS1500;Body;Body;Body;Body	22	26671757	26671759	-
cg00375905	MIB1	742365	375905	MIB1	NM_020774	Body	18	21816225	21816227	-
cg00606861	MIB1	742348	606861	MIB1	NM_020774	TSS200	18	21741148	21741150	-	chr18:19320589-19321939
cg00743603	MIB1	742366	743603	MIB1	NM_020774	Body	18	21817059	21817061	-
cg00924612	MIB1	742356	924612	MIB1	NM_020774	Body	18	21754419	21754421	+
cg01186065	MIB1	742355	1186065	MIB1	NM_020774	Body	18	21747411	21747413	-
cg04823066	MIB1	742344	4823066	MIB1	NM_020774	TSS1500	18	21740103	21740105	-	chr18:19320589-19321939
cg05281308	MIB1	742345	5281308	MIB1	NM_020774	TSS1500	18	21740346	21740348	+	chr18:19320589-19321939
cg06030229	MIB1	742350	6030229	MIB1	NM_020774	TSS1500	18	21741171	21741173	+	chr18:19320589-19321939
cg06060622	MIB1	742367	6060622	MIB1	NM_020774	Body	18	21820195	21820197	-
cg06891858	MIB1	742352	6891858	MIB1	NM_020774	Body	18	21743371	21743373	-	chr18:19320589-19321939
cg07140707	MIB1	742361	7140707	MIB1	NM_020774	Body	18	21785271	21785273	+
cg07178008	MIB1	742380	7178008	MIB1	NM_020774	3'UTR	18	21865509	21865511	-
cg09377680	MIB1	742378	9377680	MIB1	NM_020774	Body	18	21851457	21851459	-
cg09436871	MIB1	742349	9436871	MIB1	NM_020774	TSS1500	18	21741168	21741170	+	chr18:19320589-19321939
cg09922429	MIB1	742360	9922429	MIB1	NM_020774	Body	18	21777836	21777838	-
cg12658129	MIB1	742347	12658129	MIB1	NM_020774	TSS1500	18	21740841	21740843	+	chr18:19320589-19321939
cg12985418	MIB1	742346	12985418	MIB1	NM_020774	TSS1500	18	21740576	21740578	+	chr18:19320589-19321939
cg13151483	MIB1	742357	13151483	MIB1	NM_020774	Body	18	21754899	21754901	+
cg13299845	MIB1	742364	13299845	MIB1	NM_020774	Body	18	21816210	21816212	-
cg15232205	MIB1	742377	15232205	MIB1	NM_020774	Body	18	21834633	21834635	+
cg18638389	MIB1	742353	18638389	MIB1	NM_020774	Body	18	21744797	21744799	-	chr18:19320589-19321939
cg18721145	MIB1	742359	18721145	MIB1	NM_020774	Body	18	21764223	21764225	+
cg18842876	MIB1	742354	18842876	MIB1	NM_020774	Body	18	21745249	21745251	-	chr18:19320589-19321939
cg23506375	MIB1	742362	23506375	MIB1	NM_020774	Body	18	21803682	21803684	+
cg25284252	MIB1	742379	25284252	MIB1	NM_020774	Body	18	21853394	21853396	-
cg25291907	MIB1	742351	25291907	MIB1	NM_020774	1stExon	18	21741744	21741746	-	chr18:19320589-19321939
cg26960452	MIB1	742358	26960452	MIB1	NM_020774	Body	18	21761870	21761872	-
cg11928628	MIB1;MIB1	742363	11928628	MIB1;MIB1	NM_020774;NM_020774	ExonBnd;Body	18	21803995	21803997	-
cg07202461	MIB1;MIR133A1	742371	7202461	MIB1;MIR133A1	NM_020774;NR_029675	Body;TSS1500	18	21826803	21826805	-
cg21024311	MIB1;MIR133A1	742369	21024311	MIB1;MIR133A1	NM_020774;NR_029675	Body;TSS1500	18	21826059	21826061	+
cg07147033	MIB2;MIB2;MIB2;MIB2;MIB2	1641	7147033	MIB2;MIB2;MIB2;MIB2;MIB2	NM_001170687;NM_001170688;NM_080875;NR_033183;NM_001170686	TSS1500;TSS1500;TSS1500;TSS1500;TSS1500	1	1614234	1614236	-	chr1:1550453-1552015
cg13897348	MIB2;MIB2;MIB2;MIB2;MIB2	1642	13897348	MIB2;MIB2;MIB2;MIB2;MIB2	NM_001170687;NM_001170688;NM_080875;NR_033183;NM_001170686	TSS1500;TSS1500;TSS1500;TSS1500;TSS1500	1	1614318	1614320	-	chr1:1550453-1552015
cg00078456	MIB2;MIB2;MIB2;MIB2;MIB2;MIB2	1689	78456	MIB2;MIB2;MIB2;MIB2;MIB2;MIB2	NM_001170687;NM_001170688;NM_080875;NM_001170689;NM_001170686;NR_033183	Body;Body;Body;Body;Body;Body	1	1629041	1629043	+	chr1:1564421-1570006
cg00297832	MIB2;MIB2;MIB2;MIB2;MIB2;MIB2	1696	297832	MIB2;MIB2;MIB2;MIB2;MIB2;MIB2	NM_001170687;NM_001170688;NM_080875;NM_001170689;NM_001170686;NR_033183	Body;Body;Body;Body;Body;Body	1	1630160	1630162	-	chr1:1564421-1570006
cg00781053	MIB2;MIB2;MIB2;MIB2;MIB2;MIB2	1663	781053	MIB2;MIB2;MIB2;MIB2;MIB2;MIB2	NR_033183;NM_001170688;NM_080875;NM_001170687;NM_001170686;NM_001170689	Body;Body;Body;Body;Body;5'UTR	1	1617316	1617318	+	chr1:1550453-1552015
cg01229567	MIB2;MIB2;MIB2;MIB2;MIB2;MIB2	1644	1229567	MIB2;MIB2;MIB2;MIB2;MIB2;MIB2	NM_001170689;NM_001170687;NM_001170688;NM_080875;NR_033183;NM_001170686	TSS1500;TSS1500;TSS1500;TSS1500;TSS1500;TSS1500	1	1614437	1614439	-	chr1:1550453-1552015
cg01621974	MIB2;MIB2;MIB2;MIB2;MIB2;MIB2	1692	1621974	MIB2;MIB2;MIB2;MIB2;MIB2;MIB2	NM_001170689;NR_033183;NM_001170688;NM_080875;NM_001170687;NM_001170686	Body;Body;Body;Body;Body;Body	1	1629407	1629409	-	chr1:1564421-1570006
cg02492207	MIB2;MIB2;MIB2;MIB2;MIB2;MIB2	1679	2492207	MIB2;MIB2;MIB2;MIB2;MIB2;MIB2	NM_001170687;NM_001170688;NM_080875;NM_001170689;NM_001170686;NR_033183	Body;Body;Body;Body;Body;Body	1	1625513	1625515	-	chr1:1560780-1561055
cg03427058	MIB2;MIB2;MIB2;MIB2;MIB2;MIB2	1694	3427058	MIB2;MIB2;MIB2;MIB2;MIB2;MIB2	NM_001170687;NM_001170688;NM_080875;NM_001170689;NM_001170686;NR_033183	Body;Body;Body;Body;Body;Body	1	1629644	1629646	-	chr1:1564421-1570006
cg03975652	MIB2;MIB2;MIB2;MIB2;MIB2;MIB2	1674	3975652	MIB2;MIB2;MIB2;MIB2;MIB2;MIB2	NM_001170687;NM_001170688;NM_080875;NM_001170689;NM_001170686;NR_033183	Body;Body;Body;Body;Body;Body	1	1623774	1623776	-	chr1:1558587-1559359
cg04292080	MIB2;MIB2;MIB2;MIB2;MIB2;MIB2	1676	4292080	MIB2;MIB2;MIB2;MIB2;MIB2;MIB2	NM_001170689;NR_033183;NM_001170688;NM_080875;NM_001170687;NM_001170686	Body;Body;Body;Body;Body;Body	1	1625068	1625070	+	chr1:1562049-1562398
cg04854189	MIB2;MIB2;MIB2;MIB2;MIB2;MIB2	1684	4854189	MIB2;MIB2;MIB2;MIB2;MIB2;MIB2	NM_001170687;NM_001170688;NM_080875;NM_001170689;NM_001170686;NR_033183	Body;Body;Body;Body;Body;Body	1	1627390	1627392	+	chr1:1563674-1564032
cg04882394	MIB2;MIB2;MIB2;MIB2;MIB2;MIB2	1698	4882394	MIB2;MIB2;MIB2;MIB2;MIB2;MIB2	NM_001170686;NM_001170687;NM_080875;NR_033183;NM_001170689;NM_001170688	3'UTR;3'UTR;3'UTR;Body;3'UTR;3'UTR	1	1630550	1630552	-	chr1:1564421-1570006
cg05642789	MIB2;MIB2;MIB2;MIB2;MIB2;MIB2	1691	5642789	MIB2;MIB2;MIB2;MIB2;MIB2;MIB2	NM_001170687;NM_001170688;NM_080875;NM_001170689;NM_001170686;NR_033183	Body;Body;Body;Body;Body;Body	1	1629101	1629103	-	chr1:1564421-1570006
cg05941212	MIB2;MIB2;MIB2;MIB2;MIB2;MIB2	1660	5941212	MIB2;MIB2;MIB2;MIB2;MIB2;MIB2	NM_001170687;NM_001170688;NM_080875;NM_001170689;NM_001170686;NR_033183	Body;Body;Body;5'UTR;Body;Body	1	1616521	1616523	-	chr1:1550453-1552015
cg06002660	MIB2;MIB2;MIB2;MIB2;MIB2;MIB2	1682	6002660	MIB2;MIB2;MIB2;MIB2;MIB2;MIB2	NM_001170689;NR_033183;NM_001170688;NM_080875;NM_001170687;NM_001170686	Body;Body;Body;Body;Body;Body	1	1627364	1627366	+	chr1:1564421-1570006
cg06080300	MIB2;MIB2;MIB2;MIB2;MIB2;MIB2	1686	6080300	MIB2;MIB2;MIB2;MIB2;MIB2;MIB2	NM_001170687;NM_001170688;NM_080875;NM_001170689;NM_001170686;NR_033183	Body;Body;Body;Body;Body;Body	1	1627715	1627717	+	chr1:1563674-1564032
cg06761793	MIB2;MIB2;MIB2;MIB2;MIB2;MIB2	1649	6761793	MIB2;MIB2;MIB2;MIB2;MIB2;MIB2	NM_001170689;NM_001170686;NM_001170688;NM_080875;NM_001170687;NR_033183	TSS1500;TSS200;TSS200;TSS200;TSS200;TSS200	1	1615389	1615391	-	chr1:1550453-1552015
cg06912282	MIB2;MIB2;MIB2;MIB2;MIB2;MIB2	1685	6912282	MIB2;MIB2;MIB2;MIB2;MIB2;MIB2	NM_001170687;NM_001170688;NM_080875;NM_001170689;NM_001170686;NR_033183	Body;Body;Body;Body;Body;Body	1	1627620	1627622	+	chr1:1563674-1564032
cg07807975	MIB2;MIB2;MIB2;MIB2;MIB2;MIB2	1657	7807975	MIB2;MIB2;MIB2;MIB2;MIB2;MIB2	NR_033183;NM_001170688;NM_080875;NM_001170687;NM_001170686;NM_001170689	Body;Body;Body;Body;Body;5'UTR	1	1616130	1616132	+	chr1:1550453-1552015
cg08912129	MIB2;MIB2;MIB2;MIB2;MIB2;MIB2	1654	8912129	MIB2;MIB2;MIB2;MIB2;MIB2;MIB2	NM_001170689;NR_033183;NM_001170688;NM_080875;NM_001170687;NM_001170686	TSS200;Body;Body;Body;Body;Body	1	1615792	1615794	+	chr1:1550453-1552015
cg09061216	MIB2;MIB2;MIB2;MIB2;MIB2;MIB2	1673	9061216	MIB2;MIB2;MIB2;MIB2;MIB2;MIB2	NM_001170687;NM_001170688;NM_080875;NM_001170689;NM_001170686;NR_033183	Body;Body;Body;Body;Body;Body	1	1623555	1623557	+	chr1:1558587-1559359
cg09082814	MIB2;MIB2;MIB2;MIB2;MIB2;MIB2	1671	9082814	MIB2;MIB2;MIB2;MIB2;MIB2;MIB2	NR_033183;NM_001170688;NM_080875;NM_001170687;NM_001170686;NM_001170689	Body;Body;Body;Body;Body;5'UTR	1	1622991	1622993	-	chr1:1558587-1559359
cg09159050	MIB2;MIB2;MIB2;MIB2;MIB2;MIB2	1687	9159050	MIB2;MIB2;MIB2;MIB2;MIB2;MIB2	NM_001170687;NM_001170688;NM_080875;NM_001170689;NM_001170686;NR_033183	Body;Body;Body;Body;Body;Body	1	1628119	1628121	+	chr1:1563674-1564032
cg10705488	MIB2;MIB2;MIB2;MIB2;MIB2;MIB2	1647	10705488	MIB2;MIB2;MIB2;MIB2;MIB2;MIB2	NM_001170689;NM_001170686;NM_001170688;NM_080875;NM_001170687;NR_033183	TSS1500;TSS200;TSS200;TSS200;TSS200;TSS200	1	1615267	1615269	+	chr1:1550453-1552015
cg10756715	MIB2;MIB2;MIB2;MIB2;MIB2;MIB2	1659	10756715	MIB2;MIB2;MIB2;MIB2;MIB2;MIB2	NR_033183;NM_001170688;NM_080875;NM_001170687;NM_001170686;NM_001170689	Body;Body;Body;Body;Body;5'UTR	1	1616144	1616146	+	chr1:1550453-1552015
cg10970349	MIB2;MIB2;MIB2;MIB2;MIB2;MIB2	1668	10970349	MIB2;MIB2;MIB2;MIB2;MIB2;MIB2	NM_001170687;NM_001170688;NM_080875;NM_001170689;NM_001170686;NR_033183	Body;Body;Body;5'UTR;Body;Body	1	1620015	1620017	-	chr1:1558587-1559359
cg10994397	MIB2;MIB2;MIB2;MIB2;MIB2;MIB2	1680	10994397	MIB2;MIB2;MIB2;MIB2;MIB2;MIB2	NM_001170687;NM_001170688;NM_080875;NM_001170689;NM_001170686;NR_033183	Body;Body;Body;Body;Body;Body	1	1626729	1626731	+	chr1:1562049-1562398
cg11140595	MIB2;MIB2;MIB2;MIB2;MIB2;MIB2	1648	11140595	MIB2;MIB2;MIB2;MIB2;MIB2;MIB2	NM_001170689;NM_001170686;NM_001170688;NM_080875;NM_001170687;NR_033183	TSS1500;TSS200;TSS200;TSS200;TSS200;TSS200	1	1615279	1615281	-	chr1:1550453-1552015
cg13947830	MIB2;MIB2;MIB2;MIB2;MIB2;MIB2	1661	13947830	MIB2;MIB2;MIB2;MIB2;MIB2;MIB2	NM_001170687;NM_001170688;NM_080875;NM_001170689;NM_001170686;NR_033183	Body;Body;Body;5'UTR;Body;Body	1	1616583	1616585	+	chr1:1550453-1552015
cg15323084	MIB2;MIB2;MIB2;MIB2;MIB2;MIB2	1669	15323084	MIB2;MIB2;MIB2;MIB2;MIB2;MIB2	NM_001170687;NM_001170688;NM_080875;NM_001170689;NM_001170686;NR_033183	Body;Body;Body;5'UTR;Body;Body	1	1621326	1621328	+	chr1:1558587-1559359
cg15369276	MIB2;MIB2;MIB2;MIB2;MIB2;MIB2	1665	15369276	MIB2;MIB2;MIB2;MIB2;MIB2;MIB2	NR_033183;NM_001170688;NM_080875;NM_001170687;NM_001170686;NM_001170689	Body;Body;Body;Body;Body;5'UTR	1	1617502	1617504	-	chr1:1550453-1552015
cg15558634	MIB2;MIB2;MIB2;MIB2;MIB2;MIB2	1667	15558634	MIB2;MIB2;MIB2;MIB2;MIB2;MIB2	NM_001170687;NM_001170688;NM_080875;NM_001170689;NM_001170686;NR_033183	Body;Body;Body;5'UTR;Body;Body	1	1618024	1618026	-	chr1:1550453-1552015
cg15652741	MIB2;MIB2;MIB2;MIB2;MIB2;MIB2	1646	15652741	MIB2;MIB2;MIB2;MIB2;MIB2;MIB2	NM_001170689;NM_001170687;NM_001170688;NM_080875;NR_033183;NM_001170686	TSS1500;TSS1500;TSS1500;TSS1500;TSS1500;TSS1500	1	1615098	1615100	+	chr1:1550453-1552015
cg15817635	MIB2;MIB2;MIB2;MIB2;MIB2;MIB2	1645	15817635	MIB2;MIB2;MIB2;MIB2;MIB2;MIB2	NM_001170689;NM_001170687;NM_001170688;NM_080875;NR_033183;NM_001170686	TSS1500;TSS1500;TSS1500;TSS1500;TSS1500;TSS1500	1	1614650	1614652	+	chr1:1550453-1552015
cg17122213	MIB2;MIB2;MIB2;MIB2;MIB2;MIB2	1693	17122213	MIB2;MIB2;MIB2;MIB2;MIB2;MIB2	NM_001170687;NM_001170688;NM_080875;NM_001170689;NM_001170686;NR_033183	Body;Body;Body;Body;Body;Body	1	1629539	1629541	+	chr1:1564421-1570006
cg17271960	MIB2;MIB2;MIB2;MIB2;MIB2;MIB2	1651	17271960	MIB2;MIB2;MIB2;MIB2;MIB2;MIB2	NM_001170689;NM_001170686;NM_001170688;NM_080875;NM_001170687;NR_033183	TSS1500;TSS200;TSS200;TSS200;TSS200;TSS200	1	1615398	1615400	-	chr1:1550453-1552015
cg17456675	MIB2;MIB2;MIB2;MIB2;MIB2;MIB2	1677	17456675	MIB2;MIB2;MIB2;MIB2;MIB2;MIB2	NM_001170687;NM_001170688;NM_080875;NM_001170689;NM_001170686;NR_033183	Body;Body;Body;Body;Body;Body	1	1625150	1625152	-	chr1:1560780-1561055
cg18123911	MIB2;MIB2;MIB2;MIB2;MIB2;MIB2	1650	18123911	MIB2;MIB2;MIB2;MIB2;MIB2;MIB2	NM_001170689;NM_001170686;NM_001170688;NM_080875;NM_001170687;NR_033183	TSS1500;TSS200;TSS200;TSS200;TSS200;TSS200	1	1615392	1615394	-	chr1:1550453-1552015
cg18852096	MIB2;MIB2;MIB2;MIB2;MIB2;MIB2	1690	18852096	MIB2;MIB2;MIB2;MIB2;MIB2;MIB2	NM_001170687;NM_001170688;NM_080875;NM_001170689;NM_001170686;NR_033183	Body;Body;Body;Body;Body;Body	1	1629044	1629046	+	chr1:1564421-1570006
cg19165249	MIB2;MIB2;MIB2;MIB2;MIB2;MIB2	1670	19165249	MIB2;MIB2;MIB2;MIB2;MIB2;MIB2	NM_001170687;NM_001170688;NM_080875;NM_001170689;NM_001170686;NR_033183	Body;Body;Body;5'UTR;Body;Body	1	1622716	1622718	-	chr1:1558587-1559359
cg19246761	MIB2;MIB2;MIB2;MIB2;MIB2;MIB2	1643	19246761	MIB2;MIB2;MIB2;MIB2;MIB2;MIB2	NM_001170689;NM_001170687;NM_001170688;NM_080875;NR_033183;NM_001170686	TSS1500;TSS1500;TSS1500;TSS1500;TSS1500;TSS1500	1	1614418	1614420	+	chr1:1550453-1552015
cg21129534	MIB2;MIB2;MIB2;MIB2;MIB2;MIB2	1688	21129534	MIB2;MIB2;MIB2;MIB2;MIB2;MIB2	NM_001170689;NR_033183;NM_001170688;NM_080875;NM_001170687;NM_001170686	Body;Body;Body;Body;Body;Body	1	1628314	1628316	+	chr1:1563674-1564032
cg22689324	MIB2;MIB2;MIB2;MIB2;MIB2;MIB2	1681	22689324	MIB2;MIB2;MIB2;MIB2;MIB2;MIB2	NM_001170687;NM_001170688;NM_080875;NM_001170689;NM_001170686;NR_033183	Body;Body;Body;Body;Body;Body	1	1627016	1627018	-	chr1:1562049-1562398
cg23430652	MIB2;MIB2;MIB2;MIB2;MIB2;MIB2	1695	23430652	MIB2;MIB2;MIB2;MIB2;MIB2;MIB2	NM_001170687;NM_001170688;NM_080875;NM_001170689;NM_001170686;NR_033183	Body;Body;Body;Body;Body;Body	1	1629646	1629648	-	chr1:1564421-1570006
cg23605175	MIB2;MIB2;MIB2;MIB2;MIB2;MIB2	1664	23605175	MIB2;MIB2;MIB2;MIB2;MIB2;MIB2	NM_001170687;NM_001170688;NM_080875;NM_001170689;NM_001170686;NR_033183	Body;Body;Body;5'UTR;Body;Body	1	1617415	1617417	+	chr1:1550453-1552015
cg23957653	MIB2;MIB2;MIB2;MIB2;MIB2;MIB2	1672	23957653	MIB2;MIB2;MIB2;MIB2;MIB2;MIB2	NM_001170687;NM_001170688;NM_080875;NM_001170689;NM_001170686;NR_033183	Body;Body;Body;5'UTR;Body;Body	1	1623345	1623347	-	chr1:1558587-1559359
cg24090393	MIB2;MIB2;MIB2;MIB2;MIB2;MIB2	1678	24090393	MIB2;MIB2;MIB2;MIB2;MIB2;MIB2	NM_001170687;NM_001170688;NM_080875;NM_001170689;NM_001170686;NR_033183	Body;Body;Body;Body;Body;Body	1	1625423	1625425	+	chr1:1560780-1561055
cg24368383	MIB2;MIB2;MIB2;MIB2;MIB2;MIB2	1697	24368383	MIB2;MIB2;MIB2;MIB2;MIB2;MIB2	NM_001170687;NM_001170688;NM_080875;NM_001170686;NR_033183;NM_001170689	Body;Body;Body;Body;Body;3'UTR	1	1630475	1630477	-	chr1:1564421-1570006
cg25004270	MIB2;MIB2;MIB2;MIB2;MIB2;MIB2	1652	25004270	MIB2;MIB2;MIB2;MIB2;MIB2;MIB2	NM_001170689;NM_080875;NM_001170686;NM_001170687;NM_001170688;NR_033183	TSS1500;1stExon;1stExon;1stExon;1stExon;Body	1	1615483	1615485	-	chr1:1550453-1552015
cg25010770	MIB2;MIB2;MIB2;MIB2;MIB2;MIB2	1658	25010770	MIB2;MIB2;MIB2;MIB2;MIB2;MIB2	NR_033183;NM_001170688;NM_080875;NM_001170687;NM_001170686;NM_001170689	Body;Body;Body;Body;Body;5'UTR	1	1616140	1616142	+	chr1:1550453-1552015
cg25164153	MIB2;MIB2;MIB2;MIB2;MIB2;MIB2	1655	25164153	MIB2;MIB2;MIB2;MIB2;MIB2;MIB2	NM_001170689;NR_033183;NM_001170688;NM_080875;NM_001170687;NM_001170686	TSS200;Body;Body;Body;Body;Body	1	1615794	1615796	+	chr1:1550453-1552015
cg25459752	MIB2;MIB2;MIB2;MIB2;MIB2;MIB2	1666	25459752	MIB2;MIB2;MIB2;MIB2;MIB2;MIB2	NR_033183;NM_001170688;NM_080875;NM_001170687;NM_001170686;NM_001170689	Body;Body;Body;Body;Body;5'UTR	1	1617513	1617515	+	chr1:1550453-1552015
cg25500853	MIB2;MIB2;MIB2;MIB2;MIB2;MIB2	1675	25500853	MIB2;MIB2;MIB2;MIB2;MIB2;MIB2	NM_001170689;NR_033183;NM_001170688;NM_080875;NM_001170687;NM_001170686	Body;Body;Body;Body;Body;Body	1	1624571	1624573	+	chr1:1558587-1559359
cg25880288	MIB2;MIB2;MIB2;MIB2;MIB2;MIB2	1653	25880288	MIB2;MIB2;MIB2;MIB2;MIB2;MIB2	NM_001170689;NM_080875;NM_001170686;NM_001170687;NM_001170688;NR_033183	TSS1500;1stExon;1stExon;1stExon;1stExon;Body	1	1615498	1615500	-	chr1:1550453-1552015
cg25900627	MIB2;MIB2;MIB2;MIB2;MIB2;MIB2	1683	25900627	MIB2;MIB2;MIB2;MIB2;MIB2;MIB2	NM_001170689;NR_033183;NM_001170688;NM_080875;NM_001170687;NM_001170686	Body;Body;Body;Body;Body;Body	1	1627386	1627388	+	chr1:1564421-1570006
cg26169249	MIB2;MIB2;MIB2;MIB2;MIB2;MIB2	1656	26169249	MIB2;MIB2;MIB2;MIB2;MIB2;MIB2	NR_033183;NM_001170688;NM_080875;NM_001170687;NM_001170686;NM_001170689	Body;Body;Body;Body;Body;5'UTR	1	1616106	1616108	+	chr1:1550453-1552015
cg26295592	MIB2;MIB2;MIB2;MIB2;MIB2;MIB2	1662	26295592	MIB2;MIB2;MIB2;MIB2;MIB2;MIB2	NR_033183;NM_001170688;NM_080875;NM_001170687;NM_001170686;NM_001170689	Body;Body;Body;Body;Body;5'UTR	1	1616843	1616845	+	chr1:1550453-1552015
cg00499399	MICA	291528	499399	MICA	NM_000247	Body	6	31403772	31403774	+	chr6:31370915-31371917
cg00537607	MICA	291507	537607	MICA	NM_000247	TSS1500	6	31403216	31403218	+	chr6:31370915-31371917
cg00611901	MICA	291526	611901	MICA	NM_000247	Body	6	31403748	31403750	+	chr6:31370915-31371917
cg01305327	MICA	291514	1305327	MICA	NM_000247	TSS200	6	31403392	31403394	+	chr6:31370915-31371917
cg02016545	MICA	291521	2016545	MICA	NM_000247	1stExon	6	31403645	31403647	+	chr6:31370915-31371917
cg02726263	MICA	291539	2726263	MICA	NM_000247	Body	6	31405882	31405884	+	chr6:31370915-31371917
cg02844892	MICA	291499	2844892	MICA	NM_000247	TSS1500	6	31402634	31402636	-	chr6:31370915-31371917
cg02882797	MICA	291527	2882797	MICA	NM_000247	Body	6	31403754	31403756	+	chr6:31370915-31371917
cg02884661	MICA	291567	2884661	MICA	NM_000247	3'UTR	6	31415153	31415155	+
cg02918101	MICA	291524	2918101	MICA	NM_000247	Body	6	31403719	31403721	+	chr6:31370915-31371917
cg03256310	MICA	291535	3256310	MICA	NM_000247	Body	6	31403971	31403973	-	chr6:31370915-31371917
cg03354376	MICA	291512	3354376	MICA	NM_000247	TSS1500	6	31403325	31403327	-	chr6:31370915-31371917
cg03990811	MICA	291518	3990811	MICA	NM_000247	TSS200	6	31403540	31403542	+	chr6:31370915-31371917
cg04188764	MICA	291557	4188764	MICA	NM_000247	Body	6	31412713	31412715	-
cg04747510	MICA	291504	4747510	MICA	NM_000247	TSS1500	6	31403145	31403147	+	chr6:31370915-31371917
cg04985482	MICA	291564	4985482	MICA	NM_000247	Body	6	31414287	31414289	+
cg05029645	MICA	291509	5029645	MICA	NM_000247	TSS1500	6	31403259	31403261	+	chr6:31370915-31371917
cg05269976	MICA	291543	5269976	MICA	NM_000247	Body	6	31406271	31406273	-	chr6:31370915-31371917
cg05651282	MICA	291501	5651282	MICA	NM_000247	TSS1500	6	31402922	31402924	+	chr6:31370915-31371917
cg06100231	MICA	291546	6100231	MICA	NM_000247	Body	6	31410643	31410645	+
cg06177002	MICA	291506	6177002	MICA	NM_000247	TSS1500	6	31403178	31403180	-	chr6:31370915-31371917
cg07103722	MICA	291500	7103722	MICA	NM_000247	TSS1500	6	31402754	31402756	-	chr6:31370915-31371917
cg07376033	MICA	291558	7376033	MICA	NM_000247	Body	6	31412792	31412794	+
cg07603941	MICA	291548	7603941	MICA	NM_000247	Body	6	31411288	31411290	-
cg08282195	MICA	291525	8282195	MICA	NM_000247	Body	6	31403734	31403736	+	chr6:31370915-31371917
cg08575621	MICA	291511	8575621	MICA	NM_000247	TSS1500	6	31403295	31403297	+	chr6:31370915-31371917
cg08866144	MICA	291536	8866144	MICA	NM_000247	Body	6	31404006	31404008	-	chr6:31370915-31371917
cg09210225	MICA	291565	9210225	MICA	NM_000247	Body	6	31414472	31414474	+
cg09531436	MICA	291530	9531436	MICA	NM_000247	Body	6	31403779	31403781	+	chr6:31370915-31371917
cg10638439	MICA	291517	10638439	MICA	NM_000247	TSS200	6	31403493	31403495	-	chr6:31370915-31371917
cg10750989	MICA	291519	10750989	MICA	NM_000247	TSS200	6	31403552	31403554	+	chr6:31370915-31371917
cg11064395	MICA	291545	11064395	MICA	NM_000247	Body	6	31407526	31407528	-	chr6:31370915-31371917
cg11268327	MICA	291554	11268327	MICA	NM_000247	Body	6	31412420	31412422	-
cg11895727	MICA	291529	11895727	MICA	NM_000247	Body	6	31403775	31403777	+	chr6:31370915-31371917
cg11956825	MICA	291531	11956825	MICA	NM_000247	Body	6	31403786	31403788	+	chr6:31370915-31371917
cg12182649	MICA	291562	12182649	MICA	NM_000247	Body	6	31414001	31414003	+
cg13829635	MICA	291532	13829635	MICA	NM_000247	Body	6	31403795	31403797	+	chr6:31370915-31371917
cg14095637	MICA	291520	14095637	MICA	NM_000247	TSS200	6	31403573	31403575	+	chr6:31370915-31371917
cg14228840	MICA	291523	14228840	MICA	NM_000247	Body	6	31403710	31403712	+	chr6:31370915-31371917
cg14462939	MICA	291516	14462939	MICA	NM_000247	TSS200	6	31403484	31403486	-	chr6:31370915-31371917
cg15581032	MICA	291552	15581032	MICA	NM_000247	Body	6	31412050	31412052	+
cg16065270	MICA	291502	16065270	MICA	NM_000247	TSS1500	6	31403020	31403022	-	chr6:31370915-31371917
cg17391569	MICA	291540	17391569	MICA	NM_000247	Body	6	31405937	31405939	+	chr6:31370915-31371917
cg17476405	MICA	291534	17476405	MICA	NM_000247	Body	6	31403836	31403838	+	chr6:31370915-31371917
cg17529716	MICA	291559	17529716	MICA	NM_000247	Body	6	31412822	31412824	+
cg17950186	MICA	291544	17950186	MICA	NM_000247	Body	6	31406428	31406430	-	chr6:31370915-31371917
cg18007127	MICA	291553	18007127	MICA	NM_000247	Body	6	31412193	31412195	-
cg18188079	MICA	291556	18188079	MICA	NM_000247	Body	6	31412710	31412712	-
cg18204091	MICA	291508	18204091	MICA	NM_000247	TSS1500	6	31403229	31403231	+	chr6:31370915-31371917
cg18689925	MICA	291515	18689925	MICA	NM_000247	TSS200	6	31403476	31403478	+	chr6:31370915-31371917
cg20144487	MICA	291563	20144487	MICA	NM_000247	Body	6	31414249	31414251	+
cg21915666	MICA	291503	21915666	MICA	NM_000247	TSS1500	6	31403138	31403140	+	chr6:31370915-31371917
cg22099241	MICA	291551	22099241	MICA	NM_000247	Body	6	31411580	31411582	+
cg22128830	MICA	291533	22128830	MICA	NM_000247	Body	6	31403820	31403822	-	chr6:31370915-31371917
cg23080546	MICA	291566	23080546	MICA	NM_000247	Body	6	31415053	31415055	-
cg23715728	MICA	291550	23715728	MICA	NM_000247	Body	6	31411480	31411482	+
cg23826579	MICA	291541	23826579	MICA	NM_000247	Body	6	31406154	31406156	+	chr6:31370915-31371917
cg24216233	MICA	291560	24216233	MICA	NM_000247	Body	6	31413137	31413139	+
cg24529288	MICA	291505	24529288	MICA	NM_000247	TSS1500	6	31403147	31403149	+	chr6:31370915-31371917
cg24899846	MICA	291538	24899846	MICA	NM_000247	Body	6	31404189	31404191	+	chr6:31370915-31371917
cg25285646	MICA	291555	25285646	MICA	NM_000247	Body	6	31412654	31412656	+
cg25583983	MICA	291537	25583983	MICA	NM_000247	Body	6	31404042	31404044	-	chr6:31370915-31371917
cg26028810	MICA	291513	26028810	MICA	NM_000247	TSS1500	6	31403386	31403388	+	chr6:31370915-31371917
cg26846810	MICA	291510	26846810	MICA	NM_000247	TSS1500	6	31403293	31403295	+	chr6:31370915-31371917
cg26990733	MICA	291522	26990733	MICA	NM_000247	1stExon	6	31403687	31403689	+	chr6:31370915-31371917
cg27078188	MICA	291549	27078188	MICA	NM_000247	Body	6	31411319	31411321	+
cg27527338	MICA	291561	27527338	MICA	NM_000247	Body	6	31413762	31413764	-
cg27610521	MICA	291542	27610521	MICA	NM_000247	Body	6	31406206	31406208	-	chr6:31370915-31371917
cg09736124	MICA;MICA;MICA	291477	9736124	MICA;MICA;MICA	NM_001289154;NM_001289153;NM_001289152	TSS1500;TSS1500;TSS1500	6	31399270	31399272	+	chr6:31367476-31367916
cg10367909	MICA;MICA;MICA	291476	10367909	MICA;MICA;MICA	NM_001289154;NM_001289153;NM_001289152	TSS1500;TSS1500;TSS1500	6	31399260	31399262	+	chr6:31367476-31367916
cg25552573	MICA;MICA;MICA	291475	25552573	MICA;MICA;MICA	NM_001289154;NM_001289153;NM_001289152	TSS1500;TSS1500;TSS1500	6	31398298	31398300	+	chr6:31367476-31367916
cg02757751	MICA;MICA;MICA;MICA;MICA	291547	2757751	MICA;MICA;MICA;MICA;MICA	NM_001289154;NM_001289153;NM_001289152;NM_001177519;NM_000247	Body;5'UTR;5'UTR;Body;Body	6	31410747	31410749	-
cg11193857	MICA;MICA;MICA;MICA;MICA;MICA	291496	11193857	MICA;MICA;MICA;MICA;MICA;MICA	NM_001289154;NM_001289153;NM_001289152;NM_001289154;NM_001289153;NM_001289152	1stExon;1stExon;1stExon;5'UTR;5'UTR;5'UTR	6	31400683	31400685	+	chr6:31367476-31367916
cg17237907	MICAL1	313717	17237907	MICAL1	NM_001286613	Body	6	109458915	109458917	+	chr6:109776194-109777645
cg03840496	MICAL1;MICAL1	313702	3840496	MICAL1;MICAL1	NM_022765;NM_001159291	5'UTR;5'UTR	6	109454972	109454974	+	chr6:109776194-109777645
cg05949660	MICAL1;MICAL1	313711	5949660	MICAL1;MICAL1	NM_022765;NM_001159291	TSS1500;TSS1500	6	109456438	109456440	-	chr6:109776194-109777645
cg06478173	MICAL1;MICAL1	313695	6478173	MICAL1;MICAL1	NM_001159291;NM_022765	Body;Body	6	109451525	109451527	-	chr6:109776194-109777645
cg08869160	MICAL1;MICAL1	313701	8869160	MICAL1;MICAL1	NM_001159291;NM_022765	Body;Body	6	109453957	109453959	-	chr6:109776194-109777645
cg10365227	MICAL1;MICAL1	313707	10365227	MICAL1;MICAL1	NM_001159291;NM_022765	TSS200;TSS200	6	109455989	109455991	+	chr6:109776194-109777645
cg12942996	MICAL1;MICAL1	313708	12942996	MICAL1;MICAL1	NM_001159291;NM_022765	TSS200;TSS200	6	109456103	109456105	+	chr6:109776194-109777645
cg14026109	MICAL1;MICAL1	313700	14026109	MICAL1;MICAL1	NM_001159291;NM_022765	Body;Body	6	109453810	109453812	-	chr6:109776194-109777645
cg17984469	MICAL1;MICAL1	313710	17984469	MICAL1;MICAL1	NM_001159291;NM_022765	TSS200;TSS200	6	109456120	109456122	+	chr6:109776194-109777645
cg25318211	MICAL1;MICAL1	313712	25318211	MICAL1;MICAL1	NM_022765;NM_001159291	TSS1500;TSS1500	6	109457229	109457231	-	chr6:109776194-109777645
cg26517262	MICAL1;MICAL1	313699	26517262	MICAL1;MICAL1	NM_001159291;NM_022765	Body;Body	6	109453534	109453536	+	chr6:109776194-109777645
cg02325866	MICAL1;MICAL1;MICAL1	313709	2325866	MICAL1;MICAL1;MICAL1	NM_001159291;NM_022765;NM_001286613	TSS200;TSS200;Body	6	109456118	109456120	+	chr6:109776194-109777645
cg04430024	MICAL1;MICAL1;MICAL1	313713	4430024	MICAL1;MICAL1;MICAL1	NM_001159291;NM_022765;NM_001286613	TSS1500;TSS1500;Body	6	109457287	109457289	+	chr6:109776194-109777645
cg07838230	MICAL1;MICAL1;MICAL1	313715	7838230	MICAL1;MICAL1;MICAL1	NM_001159291;NM_022765;NM_001286613	TSS1500;TSS1500;Body	6	109457478	109457480	-	chr6:109776194-109777645
cg09064094	MICAL1;MICAL1;MICAL1	313693	9064094	MICAL1;MICAL1;MICAL1	NM_001159291;NM_022765;NM_001286613	Body;Body;Body	6	109450495	109450497	+
cg10714994	MICAL1;MICAL1;MICAL1	313697	10714994	MICAL1;MICAL1;MICAL1	NM_001159291;NM_022765;NM_001286613	Body;Body;Body	6	109452549	109452551	+	chr6:109776194-109777645
cg11190033	MICAL1;MICAL1;MICAL1	313689	11190033	MICAL1;MICAL1;MICAL1	NM_001159291;NM_022765;NM_001286613	Body;Body;Body	6	109449429	109449431	-
cg11618953	MICAL1;MICAL1;MICAL1	313692	11618953	MICAL1;MICAL1;MICAL1	NM_001159291;NM_022765;NM_001286613	Body;Body;Body	6	109450360	109450362	-
cg11903855	MICAL1;MICAL1;MICAL1	313685	11903855	MICAL1;MICAL1;MICAL1	NM_001159291;NM_022765;NM_001286613	Body;Body;Body	6	109446639	109446641	+
cg13227605	MICAL1;MICAL1;MICAL1	313687	13227605	MICAL1;MICAL1;MICAL1	NM_001159291;NM_022765;NM_001286613	Body;Body;Body	6	109447301	109447303	+
cg13479685	MICAL1;MICAL1;MICAL1	313684	13479685	MICAL1;MICAL1;MICAL1	NM_001159291;NM_022765;NM_001286613	Body;Body;Body	6	109446628	109446630	+
cg13718616	MICAL1;MICAL1;MICAL1	313683	13718616	MICAL1;MICAL1;MICAL1	NM_001159291;NM_022765;NM_001286613	Body;Body;Body	6	109446603	109446605	+
cg21160679	MICAL1;MICAL1;MICAL1	313714	21160679	MICAL1;MICAL1;MICAL1	NM_001159291;NM_022765;NM_001286613	TSS1500;TSS1500;Body	6	109457442	109457444	-	chr6:109776194-109777645
cg21972163	MICAL1;MICAL1;MICAL1	313686	21972163	MICAL1;MICAL1;MICAL1	NM_001159291;NM_022765;NM_001286613	Body;Body;Body	6	109447173	109447175	-
cg23502295	MICAL1;MICAL1;MICAL1	313696	23502295	MICAL1;MICAL1;MICAL1	NM_001159291;NM_022765;NM_001286613	Body;Body;Body	6	109452538	109452540	+	chr6:109776194-109777645
cg25005923	MICAL1;MICAL1;MICAL1	313698	25005923	MICAL1;MICAL1;MICAL1	NM_001159291;NM_022765;NM_001286613	Body;Body;Body	6	109452701	109452703	+	chr6:109776194-109777645
cg25719811	MICAL1;MICAL1;MICAL1	313694	25719811	MICAL1;MICAL1;MICAL1	NM_001159291;NM_022765;NM_001286613	Body;Body;Body	6	109450630	109450632	+
cg04314254	MICAL1;MICAL1;MICAL1;MICAL1	313704	4314254	MICAL1;MICAL1;MICAL1;MICAL1	NM_022765;NM_001159291;NM_022765;NM_001159291	5'UTR;1stExon;1stExon;5'UTR	6	109455845	109455847	+	chr6:109776194-109777645
cg05879380	MICAL1;MICAL1;MICAL1;MICAL1	313705	5879380	MICAL1;MICAL1;MICAL1;MICAL1	NM_022765;NM_001159291;NM_022765;NM_001159291	5'UTR;1stExon;1stExon;5'UTR	6	109455897	109455899	-	chr6:109776194-109777645
cg23390397	MICAL1;MICAL1;MICAL1;MICAL1	313706	23390397	MICAL1;MICAL1;MICAL1;MICAL1	NM_022765;NM_001159291;NM_022765;NM_001159291	5'UTR;1stExon;1stExon;5'UTR	6	109455899	109455901	-	chr6:109776194-109777645
cg19589144	MICAL1;MICAL1;MICAL1;MICAL1;MICAL1	313703	19589144	MICAL1;MICAL1;MICAL1;MICAL1;MICAL1	NM_001159291;NM_022765;NM_001159291;NM_022765;NM_001286613	5'UTR;5'UTR;1stExon;1stExon;Body	6	109455787	109455789	+	chr6:109776194-109777645
cg14395536	MICAL1;MICAL1;MICAL1;MICAL1;MICAL1;MICAL1	313688	14395536	MICAL1;MICAL1;MICAL1;MICAL1;MICAL1;MICAL1	NM_001159291;NM_022765;NM_001286613;NM_001159291;NM_022765;NM_001286613	ExonBnd;ExonBnd;ExonBnd;Body;Body;Body	6	109447430	109447432	+
cg16564576	MICAL1;MICAL1;MICAL1;MICAL1;MICAL1;MICAL1	313691	16564576	MICAL1;MICAL1;MICAL1;MICAL1;MICAL1;MICAL1	NM_001159291;NM_022765;NM_001286613;NM_001159291;NM_022765;NM_001286613	ExonBnd;ExonBnd;ExonBnd;Body;Body;Body	6	109449969	109449971	-
cg17802101	MICAL1;MICAL1;MICAL1;MICAL1;MICAL1;MICAL1	313690	17802101	MICAL1;MICAL1;MICAL1;MICAL1;MICAL1;MICAL1	NM_001159291;NM_022765;NM_001286613;NM_001159291;NM_022765;NM_001286613	ExonBnd;ExonBnd;ExonBnd;Body;Body;Body	6	109449476	109449478	+
cg06580598	MICAL1;MICAL1;ZBTB24	313718	6580598	MICAL1;MICAL1;ZBTB24	NM_001286613;NM_001286613;NM_014797	1stExon;5'UTR;Body	6	109465874	109465876	+
cg16158396	MICAL1;MICAL1;ZBTB24	313719	16158396	MICAL1;MICAL1;ZBTB24	NM_001286613;NM_001286613;NM_014797	1stExon;5'UTR;Body	6	109465888	109465890	+
cg12799945	MICAL1;ZBTB24	313720	12799945	MICAL1;ZBTB24	NM_001286613;NM_014797	TSS200;Body	6	109466035	109466037	-
cg13478500	MICAL1;ZBTB24	313724	13478500	MICAL1;ZBTB24	NM_001286613;NM_014797	TSS1500;Body	6	109467424	109467426	+
cg18378755	MICAL1;ZBTB24	313723	18378755	MICAL1;ZBTB24	NM_001286613;NM_014797	TSS1500;Body	6	109466442	109466444	-
cg19501518	MICAL1;ZBTB24	313721	19501518	MICAL1;ZBTB24	NM_001286613;NM_014797	TSS200;Body	6	109466156	109466158	-
cg21334101	MICAL1;ZBTB24	313722	21334101	MICAL1;ZBTB24	NM_001286613;NM_014797	TSS1500;Body	6	109466303	109466305	-
cg00286773	MICAL2	492643	286773	MICAL2	NM_014632	Body	11	12185901	12185903	+
cg01400480	MICAL2	492674	1400480	MICAL2	NM_014632	Body	11	12230454	12230456	+
cg01740020	MICAL2	492586	1740020	MICAL2	NM_014632	5'UTR	11	12110912	12110914	-	chr11:12131813-12133016
cg01963702	MICAL2	492635	1963702	MICAL2	NM_014632	Body	11	12167448	12167450	+
cg03446428	MICAL2	492670	3446428	MICAL2	NM_014632	Body	11	12223279	12223281	+
cg03821121	MICAL2	492606	3821121	MICAL2	NM_014632	5'UTR	11	12126740	12126742	-
cg03860250	MICAL2	492597	3860250	MICAL2	NM_014632	5'UTR	11	12118591	12118593	-
cg04468741	MICAL2	492622	4468741	MICAL2	NM_014632	5'UTR	11	12159919	12159921	+
cg06796220	MICAL2	492676	6796220	MICAL2	NM_014632	Body	11	12234137	12234139	-
cg07680042	MICAL2	492639	7680042	MICAL2	NM_014632	Body	11	12181746	12181748	+
cg07706558	MICAL2	492627	7706558	MICAL2	NM_014632	5'UTR	11	12161898	12161900	-
cg08769073	MICAL2	492647	8769073	MICAL2	NM_014632	Body	11	12193256	12193258	-
cg09371112	MICAL2	492653	9371112	MICAL2	NM_014632	Body	11	12201022	12201024	+
cg09412882	MICAL2	492690	9412882	MICAL2	NM_014632	Body	11	12250153	12250155	-
cg10383724	MICAL2	492657	10383724	MICAL2	NM_014632	Body	11	12206973	12206975	-
cg10562786	MICAL2	492633	10562786	MICAL2	NM_014632	Body	11	12166058	12166060	+
cg12122057	MICAL2	492589	12122057	MICAL2	NM_014632	5'UTR	11	12111467	12111469	-	chr11:12131813-12133016
cg12422683	MICAL2	492587	12422683	MICAL2	NM_014632	5'UTR	11	12111063	12111065	-	chr11:12131813-12133016
cg14081744	MICAL2	492688	14081744	MICAL2	NM_014632	Body	11	12248738	12248740	-
cg14603605	MICAL2	492698	14603605	MICAL2	NM_014632	Body	11	12258230	12258232	-
cg14792845	MICAL2	492616	14792845	MICAL2	NM_014632	5'UTR	11	12142825	12142827	+
cg16946439	MICAL2	492584	16946439	MICAL2	NM_014632	TSS1500	11	12110266	12110268	-	chr11:12131813-12133016
cg19347782	MICAL2	492612	19347782	MICAL2	NM_014632	5'UTR	11	12138214	12138216	+
cg22967016	MICAL2	492583	22967016	MICAL2	NM_014632	TSS1500	11	12110191	12110193	-	chr11:12131813-12133016
cg23044178	MICAL2	492592	23044178	MICAL2	NM_014632	5'UTR	11	12114857	12114859	+	chr11:12131813-12133016
cg23254316	MICAL2	492638	23254316	MICAL2	NM_014632	Body	11	12179296	12179298	-
cg24022152	MICAL2	492590	24022152	MICAL2	NM_014632	5'UTR	11	12111648	12111650	-	chr11:12131813-12133016
cg24742512	MICAL2	492585	24742512	MICAL2	NM_014632	TSS1500	11	12110330	12110332	-	chr11:12131813-12133016
cg27133034	MICAL2	492662	27133034	MICAL2	NM_014632	Body	11	12214063	12214065	+
cg27286609	MICAL2	492599	27286609	MICAL2	NM_014632	5'UTR	11	12120196	12120198	-
cg27631389	MICAL2	492682	27631389	MICAL2	NM_014632	Body	11	12242344	12242346	+
cg00188327	MICAL2;MICAL2;MICAL2	492604	188327	MICAL2;MICAL2;MICAL2	NM_001282668;NM_014632;NM_001282663	5'UTR;5'UTR;5'UTR	11	12125073	12125075	-
cg01267392	MICAL2;MICAL2;MICAL2	492594	1267392	MICAL2;MICAL2;MICAL2	NM_001282668;NM_014632;NM_001282663	5'UTR;5'UTR;5'UTR	11	12115841	12115843	-
cg01450133	MICAL2;MICAL2;MICAL2	492593	1450133	MICAL2;MICAL2;MICAL2	NM_001282668;NM_014632;NM_001282663	5'UTR;5'UTR;5'UTR	11	12114919	12114921	-	chr11:12131813-12133016
cg03864461	MICAL2;MICAL2;MICAL2	492602	3864461	MICAL2;MICAL2;MICAL2	NM_001282668;NM_014632;NM_001282663	5'UTR;5'UTR;5'UTR	11	12123866	12123868	-
cg06559967	MICAL2;MICAL2;MICAL2	492601	6559967	MICAL2;MICAL2;MICAL2	NM_001282668;NM_014632;NM_001282663	5'UTR;5'UTR;5'UTR	11	12122360	12122362	+
cg10441199	MICAL2;MICAL2;MICAL2	492607	10441199	MICAL2;MICAL2;MICAL2	NM_001282668;NM_014632;NM_001282663	5'UTR;5'UTR;5'UTR	11	12134444	12134446	+
cg11675418	MICAL2;MICAL2;MICAL2	492608	11675418	MICAL2;MICAL2;MICAL2	NM_001282668;NM_014632;NM_001282663	5'UTR;5'UTR;5'UTR	11	12135859	12135861	-
cg11856371	MICAL2;MICAL2;MICAL2	492581	11856371	MICAL2;MICAL2;MICAL2	NM_001282668;NM_014632;NM_001282663	TSS1500;TSS1500;TSS1500	11	12109283	12109285	-	chr11:12131813-12133016
cg13065008	MICAL2;MICAL2;MICAL2	492598	13065008	MICAL2;MICAL2;MICAL2	NM_001282668;NM_014632;NM_001282663	5'UTR;5'UTR;5'UTR	11	12118893	12118895	-
cg13091923	MICAL2;MICAL2;MICAL2	492605	13091923	MICAL2;MICAL2;MICAL2	NM_001282668;NM_014632;NM_001282663	5'UTR;5'UTR;5'UTR	11	12125712	12125714	-
cg17744644	MICAL2;MICAL2;MICAL2	492582	17744644	MICAL2;MICAL2;MICAL2	NM_001282668;NM_014632;NM_001282663	TSS1500;TSS1500;TSS1500	11	12109834	12109836	+	chr11:12131813-12133016
cg17871234	MICAL2;MICAL2;MICAL2	492603	17871234	MICAL2;MICAL2;MICAL2	NM_001282668;NM_014632;NM_001282663	5'UTR;5'UTR;5'UTR	11	12124795	12124797	+
cg19920922	MICAL2;MICAL2;MICAL2	492596	19920922	MICAL2;MICAL2;MICAL2	NM_001282668;NM_014632;NM_001282663	5'UTR;5'UTR;5'UTR	11	12118136	12118138	+
cg21690978	MICAL2;MICAL2;MICAL2	492591	21690978	MICAL2;MICAL2;MICAL2	NM_001282668;NM_014632;NM_001282663	5'UTR;5'UTR;5'UTR	11	12111785	12111787	-	chr11:12131813-12133016
cg23017617	MICAL2;MICAL2;MICAL2	492588	23017617	MICAL2;MICAL2;MICAL2	NM_001282668;NM_014632;NM_001282663	5'UTR;5'UTR;5'UTR	11	12111247	12111249	+	chr11:12131813-12133016
cg24743662	MICAL2;MICAL2;MICAL2	492595	24743662	MICAL2;MICAL2;MICAL2	NM_001282668;NM_014632;NM_001282663	5'UTR;5'UTR;5'UTR	11	12116636	12116638	+
cg27494124	MICAL2;MICAL2;MICAL2	492600	27494124	MICAL2;MICAL2;MICAL2	NM_001282668;NM_014632;NM_001282663	5'UTR;5'UTR;5'UTR	11	12121411	12121413	+
cg00313545	MICAL2;MICAL2;MICAL2;MICAL2;MICAL2	492609	313545	MICAL2;MICAL2;MICAL2;MICAL2;MICAL2	NM_001282664;NM_001282665;NM_001282668;NM_014632;NM_001282663	TSS1500;TSS1500;5'UTR;5'UTR;5'UTR	11	12137268	12137270	-
cg01668831	MICAL2;MICAL2;MICAL2;MICAL2;MICAL2	492611	1668831	MICAL2;MICAL2;MICAL2;MICAL2;MICAL2	NM_001282664;NM_001282665;NM_001282668;NM_014632;NM_001282663	TSS1500;TSS1500;5'UTR;5'UTR;5'UTR	11	12137975	12137977	+
cg02703675	MICAL2;MICAL2;MICAL2;MICAL2;MICAL2	492610	2703675	MICAL2;MICAL2;MICAL2;MICAL2;MICAL2	NM_001282664;NM_001282665;NM_001282668;NM_014632;NM_001282663	TSS1500;TSS1500;5'UTR;5'UTR;5'UTR	11	12137806	12137808	-
cg04104358	MICAL2;MICAL2;MICAL2;MICAL2;MICAL2	492620	4104358	MICAL2;MICAL2;MICAL2;MICAL2;MICAL2	NM_001282668;NM_014632;NM_001282663;NM_001282664;NM_001282665	5'UTR;5'UTR;5'UTR;5'UTR;5'UTR	11	12159425	12159427	+
cg07500074	MICAL2;MICAL2;MICAL2;MICAL2;MICAL2	492615	7500074	MICAL2;MICAL2;MICAL2;MICAL2;MICAL2	NM_001282668;NM_014632;NM_001282663;NM_001282664;NM_001282665	5'UTR;5'UTR;5'UTR;5'UTR;5'UTR	11	12139550	12139552	+
cg11147744	MICAL2;MICAL2;MICAL2;MICAL2;MICAL2	492618	11147744	MICAL2;MICAL2;MICAL2;MICAL2;MICAL2	NM_001282668;NM_014632;NM_001282663;NM_001282664;NM_001282665	5'UTR;5'UTR;5'UTR;5'UTR;5'UTR	11	12156490	12156492	-
cg15579574	MICAL2;MICAL2;MICAL2;MICAL2;MICAL2	492619	15579574	MICAL2;MICAL2;MICAL2;MICAL2;MICAL2	NM_001282668;NM_014632;NM_001282663;NM_001282664;NM_001282665	5'UTR;5'UTR;5'UTR;5'UTR;5'UTR	11	12159061	12159063	+
cg17820586	MICAL2;MICAL2;MICAL2;MICAL2;MICAL2	492621	17820586	MICAL2;MICAL2;MICAL2;MICAL2;MICAL2	NM_001282668;NM_014632;NM_001282663;NM_001282664;NM_001282665	5'UTR;5'UTR;5'UTR;5'UTR;5'UTR	11	12159874	12159876	-
cg25581781	MICAL2;MICAL2;MICAL2;MICAL2;MICAL2	492617	25581781	MICAL2;MICAL2;MICAL2;MICAL2;MICAL2	NM_001282668;NM_014632;NM_001282663;NM_001282664;NM_001282665	5'UTR;5'UTR;5'UTR;5'UTR;5'UTR	11	12151525	12151527	+
cg26683280	MICAL2;MICAL2;MICAL2;MICAL2;MICAL2	492613	26683280	MICAL2;MICAL2;MICAL2;MICAL2;MICAL2	NM_001282664;NM_001282665;NM_001282668;NM_014632;NM_001282663	TSS200;TSS200;5'UTR;5'UTR;5'UTR	11	12138305	12138307	+
cg01055103	MICAL2;MICAL2;MICAL2;MICAL2;MICAL2;MICAL2	492701	1055103	MICAL2;MICAL2;MICAL2;MICAL2;MICAL2;MICAL2	NM_001282666;NM_001282667;NM_014632;NM_001282664;NM_001282665;NM_001282663	3'UTR;3'UTR;3'UTR;3'UTR;3'UTR;3'UTR	11	12263355	12263357	-
cg02365335	MICAL2;MICAL2;MICAL2;MICAL2;MICAL2;MICAL2	492678	2365335	MICAL2;MICAL2;MICAL2;MICAL2;MICAL2;MICAL2	NM_014632;NM_001282664;NM_001282665;NM_001282663;NM_001282666;NM_001282667	Body;Body;Body;Body;Body;Body	11	12236965	12236967	-
cg02383376	MICAL2;MICAL2;MICAL2;MICAL2;MICAL2;MICAL2	492663	2383376	MICAL2;MICAL2;MICAL2;MICAL2;MICAL2;MICAL2	NM_014632;NM_001282664;NM_001282665;NM_001282663;NM_001282666;NM_001282667	Body;Body;Body;Body;Body;Body	11	12215239	12215241	+
cg02397167	MICAL2;MICAL2;MICAL2;MICAL2;MICAL2;MICAL2	492693	2397167	MICAL2;MICAL2;MICAL2;MICAL2;MICAL2;MICAL2	NM_014632;NM_001282664;NM_001282665;NM_001282663;NM_001282666;NM_001282667	Body;Body;Body;Body;Body;Body	11	12253051	12253053	+
cg03320594	MICAL2;MICAL2;MICAL2;MICAL2;MICAL2;MICAL2	492665	3320594	MICAL2;MICAL2;MICAL2;MICAL2;MICAL2;MICAL2	NM_014632;NM_001282664;NM_001282665;NM_001282663;NM_001282666;NM_001282667	Body;Body;Body;Body;Body;Body	11	12215826	12215828	+
cg04615825	MICAL2;MICAL2;MICAL2;MICAL2;MICAL2;MICAL2	492683	4615825	MICAL2;MICAL2;MICAL2;MICAL2;MICAL2;MICAL2	NM_014632;NM_001282664;NM_001282665;NM_001282663;NM_001282666;NM_001282667	Body;Body;Body;Body;Body;Body	11	12243014	12243016	-
cg04718689	MICAL2;MICAL2;MICAL2;MICAL2;MICAL2;MICAL2	492661	4718689	MICAL2;MICAL2;MICAL2;MICAL2;MICAL2;MICAL2	NM_014632;NM_001282664;NM_001282665;NM_001282663;NM_001282666;NM_001282667	Body;Body;Body;Body;Body;Body	11	12213775	12213777	+
cg05413906	MICAL2;MICAL2;MICAL2;MICAL2;MICAL2;MICAL2	492681	5413906	MICAL2;MICAL2;MICAL2;MICAL2;MICAL2;MICAL2	NM_014632;NM_001282664;NM_001282665;NM_001282663;NM_001282666;NM_001282667	Body;Body;Body;Body;Body;Body	11	12242239	12242241	-
cg05646464	MICAL2;MICAL2;MICAL2;MICAL2;MICAL2;MICAL2	492660	5646464	MICAL2;MICAL2;MICAL2;MICAL2;MICAL2;MICAL2	NM_014632;NM_001282664;NM_001282665;NM_001282663;NM_001282666;NM_001282667	Body;Body;Body;Body;Body;Body	11	12213116	12213118	+
cg06128318	MICAL2;MICAL2;MICAL2;MICAL2;MICAL2;MICAL2	492699	6128318	MICAL2;MICAL2;MICAL2;MICAL2;MICAL2;MICAL2	NM_014632;NM_001282664;NM_001282665;NM_001282663;NM_001282666;NM_001282667	Body;Body;Body;Body;Body;Body	11	12258529	12258531	-
cg06855185	MICAL2;MICAL2;MICAL2;MICAL2;MICAL2;MICAL2	492675	6855185	MICAL2;MICAL2;MICAL2;MICAL2;MICAL2;MICAL2	NM_014632;NM_001282664;NM_001282665;NM_001282663;NM_001282666;NM_001282667	Body;Body;Body;Body;Body;Body	11	12233696	12233698	-
cg06966178	MICAL2;MICAL2;MICAL2;MICAL2;MICAL2;MICAL2	492671	6966178	MICAL2;MICAL2;MICAL2;MICAL2;MICAL2;MICAL2	NM_014632;NM_001282664;NM_001282665;NM_001282663;NM_001282666;NM_001282667	Body;Body;Body;Body;Body;Body	11	12224247	12224249	+
cg08298002	MICAL2;MICAL2;MICAL2;MICAL2;MICAL2;MICAL2	492666	8298002	MICAL2;MICAL2;MICAL2;MICAL2;MICAL2;MICAL2	NM_014632;NM_001282664;NM_001282665;NM_001282663;NM_001282666;NM_001282667	Body;Body;Body;Body;Body;Body	11	12217502	12217504	+
cg09230104	MICAL2;MICAL2;MICAL2;MICAL2;MICAL2;MICAL2	492685	9230104	MICAL2;MICAL2;MICAL2;MICAL2;MICAL2;MICAL2	NM_014632;NM_001282664;NM_001282665;NM_001282663;NM_001282666;NM_001282667	Body;Body;Body;Body;Body;Body	11	12245909	12245911	-
cg11044926	MICAL2;MICAL2;MICAL2;MICAL2;MICAL2;MICAL2	492668	11044926	MICAL2;MICAL2;MICAL2;MICAL2;MICAL2;MICAL2	NM_014632;NM_001282664;NM_001282665;NM_001282663;NM_001282666;NM_001282667	Body;Body;Body;Body;Body;Body	11	12220018	12220020	+
cg12536660	MICAL2;MICAL2;MICAL2;MICAL2;MICAL2;MICAL2	492672	12536660	MICAL2;MICAL2;MICAL2;MICAL2;MICAL2;MICAL2	NM_014632;NM_001282664;NM_001282665;NM_001282663;NM_001282666;NM_001282667	Body;Body;Body;Body;Body;Body	11	12224852	12224854	-
cg13506366	MICAL2;MICAL2;MICAL2;MICAL2;MICAL2;MICAL2	492694	13506366	MICAL2;MICAL2;MICAL2;MICAL2;MICAL2;MICAL2	NM_014632;NM_001282664;NM_001282665;NM_001282663;NM_001282666;NM_001282667	Body;Body;Body;Body;Body;Body	11	12253670	12253672	-
cg13733119	MICAL2;MICAL2;MICAL2;MICAL2;MICAL2;MICAL2	492673	13733119	MICAL2;MICAL2;MICAL2;MICAL2;MICAL2;MICAL2	NM_014632;NM_001282664;NM_001282665;NM_001282663;NM_001282666;NM_001282667	Body;Body;Body;Body;Body;Body	11	12225273	12225275	+
cg15292513	MICAL2;MICAL2;MICAL2;MICAL2;MICAL2;MICAL2	492677	15292513	MICAL2;MICAL2;MICAL2;MICAL2;MICAL2;MICAL2	NM_014632;NM_001282664;NM_001282665;NM_001282663;NM_001282666;NM_001282667	Body;Body;Body;Body;Body;Body	11	12236079	12236081	-
cg15494169	MICAL2;MICAL2;MICAL2;MICAL2;MICAL2;MICAL2	492703	15494169	MICAL2;MICAL2;MICAL2;MICAL2;MICAL2;MICAL2	NM_001282666;NM_001282667;NM_014632;NM_001282664;NM_001282665;NM_001282663	3'UTR;3'UTR;3'UTR;3'UTR;3'UTR;3'UTR	11	12263491	12263493	-
cg15982418	MICAL2;MICAL2;MICAL2;MICAL2;MICAL2;MICAL2	492667	15982418	MICAL2;MICAL2;MICAL2;MICAL2;MICAL2;MICAL2	NM_014632;NM_001282664;NM_001282665;NM_001282663;NM_001282666;NM_001282667	Body;Body;Body;Body;Body;Body	11	12219354	12219356	+
cg16023796	MICAL2;MICAL2;MICAL2;MICAL2;MICAL2;MICAL2	492664	16023796	MICAL2;MICAL2;MICAL2;MICAL2;MICAL2;MICAL2	NM_014632;NM_001282664;NM_001282665;NM_001282663;NM_001282666;NM_001282667	Body;Body;Body;Body;Body;Body	11	12215605	12215607	+
cg16107339	MICAL2;MICAL2;MICAL2;MICAL2;MICAL2;MICAL2	492687	16107339	MICAL2;MICAL2;MICAL2;MICAL2;MICAL2;MICAL2	NM_014632;NM_001282664;NM_001282665;NM_001282663;NM_001282666;NM_001282667	Body;Body;Body;Body;Body;Body	11	12248487	12248489	+
cg16686444	MICAL2;MICAL2;MICAL2;MICAL2;MICAL2;MICAL2	492684	16686444	MICAL2;MICAL2;MICAL2;MICAL2;MICAL2;MICAL2	NM_014632;NM_001282664;NM_001282665;NM_001282663;NM_001282666;NM_001282667	Body;Body;Body;Body;Body;Body	11	12245455	12245457	-
cg16996637	MICAL2;MICAL2;MICAL2;MICAL2;MICAL2;MICAL2	492695	16996637	MICAL2;MICAL2;MICAL2;MICAL2;MICAL2;MICAL2	NM_014632;NM_001282664;NM_001282665;NM_001282663;NM_001282666;NM_001282667	Body;Body;Body;Body;Body;Body	11	12254555	12254557	+
cg18871579	MICAL2;MICAL2;MICAL2;MICAL2;MICAL2;MICAL2	492686	18871579	MICAL2;MICAL2;MICAL2;MICAL2;MICAL2;MICAL2	NM_014632;NM_001282664;NM_001282665;NM_001282663;NM_001282666;NM_001282667	Body;Body;Body;Body;Body;Body	11	12246410	12246412	+
cg19416832	MICAL2;MICAL2;MICAL2;MICAL2;MICAL2;MICAL2	492689	19416832	MICAL2;MICAL2;MICAL2;MICAL2;MICAL2;MICAL2	NM_014632;NM_001282664;NM_001282665;NM_001282663;NM_001282666;NM_001282667	Body;Body;Body;Body;Body;Body	11	12249874	12249876	+
cg21408139	MICAL2;MICAL2;MICAL2;MICAL2;MICAL2;MICAL2	492696	21408139	MICAL2;MICAL2;MICAL2;MICAL2;MICAL2;MICAL2	NM_014632;NM_001282664;NM_001282665;NM_001282663;NM_001282666;NM_001282667	Body;Body;Body;Body;Body;Body	11	12256236	12256238	+
cg21829166	MICAL2;MICAL2;MICAL2;MICAL2;MICAL2;MICAL2	492680	21829166	MICAL2;MICAL2;MICAL2;MICAL2;MICAL2;MICAL2	NM_014632;NM_001282664;NM_001282665;NM_001282663;NM_001282666;NM_001282667	Body;Body;Body;Body;Body;Body	11	12242174	12242176	+
cg23387288	MICAL2;MICAL2;MICAL2;MICAL2;MICAL2;MICAL2	492691	23387288	MICAL2;MICAL2;MICAL2;MICAL2;MICAL2;MICAL2	NM_014632;NM_001282664;NM_001282665;NM_001282663;NM_001282666;NM_001282667	Body;Body;Body;Body;Body;Body	11	12251838	12251840	-
cg24685226	MICAL2;MICAL2;MICAL2;MICAL2;MICAL2;MICAL2	492659	24685226	MICAL2;MICAL2;MICAL2;MICAL2;MICAL2;MICAL2	NM_014632;NM_001282664;NM_001282665;NM_001282663;NM_001282666;NM_001282667	Body;Body;Body;Body;Body;Body	11	12211833	12211835	+
cg24772543	MICAL2;MICAL2;MICAL2;MICAL2;MICAL2;MICAL2	492700	24772543	MICAL2;MICAL2;MICAL2;MICAL2;MICAL2;MICAL2	NM_014632;NM_001282664;NM_001282665;NM_001282663;NM_001282666;NM_001282667	Body;Body;Body;Body;Body;Body	11	12259634	12259636	+
cg24947878	MICAL2;MICAL2;MICAL2;MICAL2;MICAL2;MICAL2	492697	24947878	MICAL2;MICAL2;MICAL2;MICAL2;MICAL2;MICAL2	NM_014632;NM_001282664;NM_001282665;NM_001282663;NM_001282666;NM_001282667	Body;Body;Body;Body;Body;Body	11	12256681	12256683	-
cg27089683	MICAL2;MICAL2;MICAL2;MICAL2;MICAL2;MICAL2	492669	27089683	MICAL2;MICAL2;MICAL2;MICAL2;MICAL2;MICAL2	NM_014632;NM_001282664;NM_001282665;NM_001282663;NM_001282666;NM_001282667	Body;Body;Body;Body;Body;Body	11	12221393	12221395	+
cg27401880	MICAL2;MICAL2;MICAL2;MICAL2;MICAL2;MICAL2	492702	27401880	MICAL2;MICAL2;MICAL2;MICAL2;MICAL2;MICAL2	NM_001282666;NM_001282667;NM_014632;NM_001282664;NM_001282665;NM_001282663	3'UTR;3'UTR;3'UTR;3'UTR;3'UTR;3'UTR	11	12263423	12263425	-
cg27591470	MICAL2;MICAL2;MICAL2;MICAL2;MICAL2;MICAL2	492692	27591470	MICAL2;MICAL2;MICAL2;MICAL2;MICAL2;MICAL2	NM_014632;NM_001282664;NM_001282665;NM_001282663;NM_001282666;NM_001282667	Body;Body;Body;Body;Body;Body	11	12252976	12252978	-
cg00132991	MICAL2;MICAL2;MICAL2;MICAL2;MICAL2;MICAL2;MICAL2	492624	132991	MICAL2;MICAL2;MICAL2;MICAL2;MICAL2;MICAL2;MICAL2	NM_001282666;NM_001282667;NM_001282668;NM_014632;NM_001282663;NM_001282664;NM_001282665	TSS1500;TSS1500;5'UTR;5'UTR;5'UTR;5'UTR;5'UTR	11	12160802	12160804	-
cg00501221	MICAL2;MICAL2;MICAL2;MICAL2;MICAL2;MICAL2;MICAL2	492654	501221	MICAL2;MICAL2;MICAL2;MICAL2;MICAL2;MICAL2;MICAL2	NM_001282668;NM_014632;NM_001282664;NM_001282665;NM_001282663;NM_001282666;NM_001282667	Body;Body;Body;Body;Body;Body;Body	11	12201378	12201380	+
cg00632489	MICAL2;MICAL2;MICAL2;MICAL2;MICAL2;MICAL2;MICAL2	492625	632489	MICAL2;MICAL2;MICAL2;MICAL2;MICAL2;MICAL2;MICAL2	NM_001282666;NM_001282667;NM_001282668;NM_014632;NM_001282663;NM_001282664;NM_001282665	TSS1500;TSS1500;5'UTR;5'UTR;5'UTR;5'UTR;5'UTR	11	12160829	12160831	-
cg02492280	MICAL2;MICAL2;MICAL2;MICAL2;MICAL2;MICAL2;MICAL2	492651	2492280	MICAL2;MICAL2;MICAL2;MICAL2;MICAL2;MICAL2;MICAL2	NM_001282668;NM_014632;NM_001282664;NM_001282665;NM_001282663;NM_001282666;NM_001282667	Body;Body;Body;Body;Body;Body;Body	11	12196118	12196120	-
cg03423979	MICAL2;MICAL2;MICAL2;MICAL2;MICAL2;MICAL2;MICAL2	492641	3423979	MICAL2;MICAL2;MICAL2;MICAL2;MICAL2;MICAL2;MICAL2	NM_001282668;NM_014632;NM_001282664;NM_001282665;NM_001282663;NM_001282666;NM_001282667	Body;Body;Body;Body;Body;Body;Body	11	12182698	12182700	+
cg04517196	MICAL2;MICAL2;MICAL2;MICAL2;MICAL2;MICAL2;MICAL2	492623	4517196	MICAL2;MICAL2;MICAL2;MICAL2;MICAL2;MICAL2;MICAL2	NM_001282666;NM_001282667;NM_001282668;NM_014632;NM_001282663;NM_001282664;NM_001282665	TSS1500;TSS1500;5'UTR;5'UTR;5'UTR;5'UTR;5'UTR	11	12160687	12160689	+
cg05276548	MICAL2;MICAL2;MICAL2;MICAL2;MICAL2;MICAL2;MICAL2	492646	5276548	MICAL2;MICAL2;MICAL2;MICAL2;MICAL2;MICAL2;MICAL2	NM_001282668;NM_014632;NM_001282664;NM_001282665;NM_001282663;NM_001282666;NM_001282667	Body;Body;Body;Body;Body;Body;Body	11	12192974	12192976	-
cg07560653	MICAL2;MICAL2;MICAL2;MICAL2;MICAL2;MICAL2;MICAL2	492655	7560653	MICAL2;MICAL2;MICAL2;MICAL2;MICAL2;MICAL2;MICAL2	NM_001282668;NM_014632;NM_001282664;NM_001282665;NM_001282663;NM_001282666;NM_001282667	Body;Body;Body;Body;Body;Body;Body	11	12205323	12205325	-
cg08053658	MICAL2;MICAL2;MICAL2;MICAL2;MICAL2;MICAL2;MICAL2	492658	8053658	MICAL2;MICAL2;MICAL2;MICAL2;MICAL2;MICAL2;MICAL2	NM_001282668;NM_014632;NM_001282664;NM_001282665;NM_001282663;NM_001282666;NM_001282667	Body;Body;Body;Body;Body;Body;Body	11	12207597	12207599	+
cg09162749	MICAL2;MICAL2;MICAL2;MICAL2;MICAL2;MICAL2;MICAL2	492649	9162749	MICAL2;MICAL2;MICAL2;MICAL2;MICAL2;MICAL2;MICAL2	NM_001282668;NM_014632;NM_001282664;NM_001282665;NM_001282663;NM_001282666;NM_001282667	Body;Body;Body;Body;Body;Body;Body	11	12195414	12195416	-
cg09358583	MICAL2;MICAL2;MICAL2;MICAL2;MICAL2;MICAL2;MICAL2	492645	9358583	MICAL2;MICAL2;MICAL2;MICAL2;MICAL2;MICAL2;MICAL2	NM_001282668;NM_014632;NM_001282664;NM_001282665;NM_001282663;NM_001282666;NM_001282667	Body;Body;Body;Body;Body;Body;Body	11	12189748	12189750	-
cg09685193	MICAL2;MICAL2;MICAL2;MICAL2;MICAL2;MICAL2;MICAL2	492652	9685193	MICAL2;MICAL2;MICAL2;MICAL2;MICAL2;MICAL2;MICAL2	NM_001282668;NM_014632;NM_001282664;NM_001282665;NM_001282663;NM_001282666;NM_001282667	Body;Body;Body;Body;Body;Body;Body	11	12199378	12199380	-
cg09818093	MICAL2;MICAL2;MICAL2;MICAL2;MICAL2;MICAL2;MICAL2	492636	9818093	MICAL2;MICAL2;MICAL2;MICAL2;MICAL2;MICAL2;MICAL2	NM_001282668;NM_014632;NM_001282664;NM_001282665;NM_001282663;NM_001282666;NM_001282667	Body;Body;Body;Body;Body;Body;Body	11	12167569	12167571	-
cg10705422	MICAL2;MICAL2;MICAL2;MICAL2;MICAL2;MICAL2;MICAL2	492634	10705422	MICAL2;MICAL2;MICAL2;MICAL2;MICAL2;MICAL2;MICAL2	NM_001282668;NM_014632;NM_001282664;NM_001282665;NM_001282663;NM_001282666;NM_001282667	Body;Body;Body;Body;Body;Body;Body	11	12167277	12167279	+
cg10843283	MICAL2;MICAL2;MICAL2;MICAL2;MICAL2;MICAL2;MICAL2	492637	10843283	MICAL2;MICAL2;MICAL2;MICAL2;MICAL2;MICAL2;MICAL2	NM_001282668;NM_014632;NM_001282664;NM_001282665;NM_001282663;NM_001282666;NM_001282667	Body;Body;Body;Body;Body;Body;Body	11	12178102	12178104	-
cg13857345	MICAL2;MICAL2;MICAL2;MICAL2;MICAL2;MICAL2;MICAL2	492626	13857345	MICAL2;MICAL2;MICAL2;MICAL2;MICAL2;MICAL2;MICAL2	NM_001282666;NM_001282667;NM_001282668;NM_014632;NM_001282663;NM_001282664;NM_001282665	TSS1500;TSS1500;5'UTR;5'UTR;5'UTR;5'UTR;5'UTR	11	12161330	12161332	+
cg18613294	MICAL2;MICAL2;MICAL2;MICAL2;MICAL2;MICAL2;MICAL2	492632	18613294	MICAL2;MICAL2;MICAL2;MICAL2;MICAL2;MICAL2;MICAL2	NM_001282668;NM_014632;NM_001282664;NM_001282665;NM_001282663;NM_001282666;NM_001282667	Body;Body;Body;Body;Body;Body;Body	11	12165299	12165301	-
cg19842239	MICAL2;MICAL2;MICAL2;MICAL2;MICAL2;MICAL2;MICAL2	492640	19842239	MICAL2;MICAL2;MICAL2;MICAL2;MICAL2;MICAL2;MICAL2	NM_001282668;NM_014632;NM_001282664;NM_001282665;NM_001282663;NM_001282666;NM_001282667	Body;Body;Body;Body;Body;Body;Body	11	12182474	12182476	+
cg19848778	MICAL2;MICAL2;MICAL2;MICAL2;MICAL2;MICAL2;MICAL2	492650	19848778	MICAL2;MICAL2;MICAL2;MICAL2;MICAL2;MICAL2;MICAL2	NM_001282668;NM_014632;NM_001282664;NM_001282665;NM_001282663;NM_001282666;NM_001282667	Body;Body;Body;Body;Body;Body;Body	11	12195781	12195783	-
cg20834693	MICAL2;MICAL2;MICAL2;MICAL2;MICAL2;MICAL2;MICAL2	492648	20834693	MICAL2;MICAL2;MICAL2;MICAL2;MICAL2;MICAL2;MICAL2	NM_001282668;NM_014632;NM_001282664;NM_001282665;NM_001282663;NM_001282666;NM_001282667	Body;Body;Body;Body;Body;Body;Body	11	12194726	12194728	-
cg22210868	MICAL2;MICAL2;MICAL2;MICAL2;MICAL2;MICAL2;MICAL2	492656	22210868	MICAL2;MICAL2;MICAL2;MICAL2;MICAL2;MICAL2;MICAL2	NM_001282668;NM_014632;NM_001282664;NM_001282665;NM_001282663;NM_001282666;NM_001282667	Body;Body;Body;Body;Body;Body;Body	11	12206340	12206342	+
cg25293821	MICAL2;MICAL2;MICAL2;MICAL2;MICAL2;MICAL2;MICAL2	492631	25293821	MICAL2;MICAL2;MICAL2;MICAL2;MICAL2;MICAL2;MICAL2	NM_001282668;NM_014632;NM_001282664;NM_001282665;NM_001282663;NM_001282666;NM_001282667	Body;Body;Body;Body;Body;Body;Body	11	12164344	12164346	-
cg26971455	MICAL2;MICAL2;MICAL2;MICAL2;MICAL2;MICAL2;MICAL2	492642	26971455	MICAL2;MICAL2;MICAL2;MICAL2;MICAL2;MICAL2;MICAL2	NM_001282668;NM_014632;NM_001282664;NM_001282665;NM_001282663;NM_001282666;NM_001282667	Body;Body;Body;Body;Body;Body;Body	11	12183324	12183326	-
cg27435337	MICAL2;MICAL2;MICAL2;MICAL2;MICAL2;MICAL2;MICAL2	492644	27435337	MICAL2;MICAL2;MICAL2;MICAL2;MICAL2;MICAL2;MICAL2	NM_001282668;NM_014632;NM_001282664;NM_001282665;NM_001282663;NM_001282666;NM_001282667	Body;Body;Body;Body;Body;Body;Body	11	12187601	12187603	+
cg25791549	MICAL2;MICAL2;MICAL2;MICAL2;MICAL2;MICAL2;MICAL2;MICAL2;MICAL2;MICAL2	492614	25791549	MICAL2;MICAL2;MICAL2;MICAL2;MICAL2;MICAL2;MICAL2;MICAL2;MICAL2;MICAL2	NM_001282668;NM_014632;NM_001282663;NM_001282664;NM_001282665;NM_001282668;NM_014632;NM_001282663;NM_001282664;NM_001282665	ExonBnd;ExonBnd;ExonBnd;1stExon;1stExon;5'UTR;5'UTR;5'UTR;5'UTR;5'UTR	11	12138402	12138404	-
cg08667771	MICAL2;MICAL2;MICAL2;MICAL2;MICAL2;MICAL2;MICAL2;MICAL2;MICAL2;MICAL2;MICAL2;MICAL2	492679	8667771	MICAL2;MICAL2;MICAL2;MICAL2;MICAL2;MICAL2;MICAL2;MICAL2;MICAL2;MICAL2;MICAL2;MICAL2	NM_001282666;NM_001282667;NM_014632;NM_001282664;NM_001282665;NM_001282663;NM_014632;NM_001282664;NM_001282665;NM_001282663;NM_001282666;NM_001282667	ExonBnd;ExonBnd;ExonBnd;ExonBnd;ExonBnd;ExonBnd;Body;Body;Body;Body;Body;Body	11	12239418	12239420	+
cg13470253	MICAL2;MICAL2;MICAL2;MICAL2;MICAL2;MICAL2;MICAL2;MICAL2;MICAL2;MICAL2;MICAL2;MICAL2;MICAL2;MICAL2	492628	13470253	MICAL2;MICAL2;MICAL2;MICAL2;MICAL2;MICAL2;MICAL2;MICAL2;MICAL2;MICAL2;MICAL2;MICAL2;MICAL2;MICAL2	NM_001282668;NM_014632;NM_001282664;NM_001282665;NM_001282663;NM_001282666;NM_001282667;NM_001282666;NM_001282667;NM_001282668;NM_014632;NM_001282663;NM_001282664;NM_001282665	ExonBnd;ExonBnd;ExonBnd;ExonBnd;ExonBnd;5'UTR;5'UTR;1stExon;1stExon;5'UTR;5'UTR;5'UTR;5'UTR;5'UTR	11	12162084	12162086	-
cg00131758	MICAL3	825616	131758	MICAL3	NM_015241	Body	22	17792467	17792469	-	chr22:18275679-18275922
cg01148976	MICAL3	825735	1148976	MICAL3	NM_015241	5'UTR	22	17988404	17988406	-
cg01274198	MICAL3	825756	1274198	MICAL3	NM_015241	5'UTR	22	18012696	18012698	+
cg01304700	MICAL3	825772	1304700	MICAL3	NM_015241	TSS1500	22	18025552	18025554	+	chr22:18506419-18507412
cg01414403	MICAL3	825617	1414403	MICAL3	NM_015241	Body	22	17792913	17792915	+	chr22:18275679-18275922
cg01573203	MICAL3	825620	1573203	MICAL3	NM_015241	Body	22	17796100	17796102	+	chr22:18275679-18275922
cg01628961	MICAL3	825741	1628961	MICAL3	NM_015241	5'UTR	22	17994051	17994053	-
cg01793355	MICAL3	825627	1793355	MICAL3	NM_015241	Body	22	17812495	17812497	-
cg01910713	MICAL3	825740	1910713	MICAL3	NM_015241	5'UTR	22	17991960	17991962	-
cg01987637	MICAL3	825712	1987637	MICAL3	NM_015241	5'UTR	22	17952358	17952360	+
cg02012383	MICAL3	825643	2012383	MICAL3	NM_015241	Body	22	17832249	17832251	-
cg02481739	MICAL3	825742	2481739	MICAL3	NM_015241	5'UTR	22	17994112	17994114	+
cg02929148	MICAL3	825708	2929148	MICAL3	NM_015241	5'UTR	22	17948066	17948068	-
cg02972768	MICAL3	825613	2972768	MICAL3	NM_015241	3'UTR	22	17788724	17788726	+	chr22:18267968-18268250
cg03113919	MICAL3	825700	3113919	MICAL3	NM_015241	5'UTR	22	17919716	17919718	-
cg03263719	MICAL3	825637	3263719	MICAL3	NM_015241	Body	22	17827977	17827979	-
cg04305228	MICAL3	825614	4305228	MICAL3	NM_015241	3'UTR	22	17789566	17789568	+	chr22:18275679-18275922
cg04508078	MICAL3	825697	4508078	MICAL3	NM_015241	5'UTR	22	17913770	17913772	+
cg05018300	MICAL3	825746	5018300	MICAL3	NM_015241	5'UTR	22	17999032	17999034	-	chr22:18483191-18484500
cg05114515	MICAL3	825729	5114515	MICAL3	NM_015241	5'UTR	22	17982860	17982862	+
cg05365824	MICAL3	825641	5365824	MICAL3	NM_015241	Body	22	17832009	17832011	+
cg05754761	MICAL3	825634	5754761	MICAL3	NM_015241	Body	22	17824460	17824462	+
cg05858681	MICAL3	825622	5858681	MICAL3	NM_015241	Body	22	17802641	17802643	-
cg06367113	MICAL3	825710	6367113	MICAL3	NM_015241	5'UTR	22	17949742	17949744	-
cg06378981	MICAL3	825704	6378981	MICAL3	NM_015241	5'UTR	22	17930883	17930885	-
cg06663477	MICAL3	825739	6663477	MICAL3	NM_015241	5'UTR	22	17991918	17991920	+
cg06922959	MICAL3	825731	6922959	MICAL3	NM_015241	5'UTR	22	17983671	17983673	+
cg06926916	MICAL3	825645	6926916	MICAL3	NM_015241	Body	22	17832571	17832573	-
cg07023099	MICAL3	825644	7023099	MICAL3	NM_015241	Body	22	17832461	17832463	-
cg07456180	MICAL3	825619	7456180	MICAL3	NM_015241	Body	22	17794768	17794770	-	chr22:18275679-18275922
cg07462845	MICAL3	825715	7462845	MICAL3	NM_015241	5'UTR	22	17964467	17964469	+
cg07936660	MICAL3	825631	7936660	MICAL3	NM_015241	Body	22	17822244	17822246	-
cg10017656	MICAL3	825737	10017656	MICAL3	NM_015241	5'UTR	22	17990437	17990439	+
cg11055175	MICAL3	825621	11055175	MICAL3	NM_015241	Body	22	17798234	17798236	+
cg11072700	MICAL3	825633	11072700	MICAL3	NM_015241	Body	22	17824141	17824143	-
cg11209190	MICAL3	825730	11209190	MICAL3	NM_015241	5'UTR	22	17982909	17982911	+
cg11285327	MICAL3	825615	11285327	MICAL3	NM_015241	Body	22	17791035	17791037	-	chr22:18275679-18275922
cg11476248	MICAL3	825733	11476248	MICAL3	NM_015241	5'UTR	22	17984435	17984437	-
cg12049067	MICAL3	825716	12049067	MICAL3	NM_015241	5'UTR	22	17965937	17965939	-
cg12052999	MICAL3	825702	12052999	MICAL3	NM_015241	5'UTR	22	17922275	17922277	-
cg12941550	MICAL3	825628	12941550	MICAL3	NM_015241	Body	22	17817705	17817707	+
cg13377564	MICAL3	825721	13377564	MICAL3	NM_015241	5'UTR	22	17974792	17974794	+
cg14163099	MICAL3	825630	14163099	MICAL3	NM_015241	Body	22	17821680	17821682	+
cg14796658	MICAL3	825707	14796658	MICAL3	NM_015241	5'UTR	22	17947198	17947200	-
cg15228555	MICAL3	825624	15228555	MICAL3	NM_015241	Body	22	17804141	17804143	+
cg15388515	MICAL3	825705	15388515	MICAL3	NM_015241	5'UTR	22	17931774	17931776	-
cg15750787	MICAL3	825623	15750787	MICAL3	NM_015241	Body	22	17804000	17804002	-
cg15991089	MICAL3	825713	15991089	MICAL3	NM_015241	5'UTR	22	17954218	17954220	-
cg17010160	MICAL3	825638	17010160	MICAL3	NM_015241	Body	22	17831396	17831398	-
cg17280525	MICAL3	825636	17280525	MICAL3	NM_015241	Body	22	17827748	17827750	-
cg17797106	MICAL3	825696	17797106	MICAL3	NM_015241	5'UTR	22	17910675	17910677	+
cg18039957	MICAL3	825625	18039957	MICAL3	NM_015241	Body	22	17809081	17809083	-
cg18947376	MICAL3	825640	18947376	MICAL3	NM_015241	Body	22	17832005	17832007	+
cg19552441	MICAL3	825618	19552441	MICAL3	NM_015241	Body	22	17793033	17793035	-	chr22:18275679-18275922
cg19644896	MICAL3	825699	19644896	MICAL3	NM_015241	5'UTR	22	17917293	17917295	+
cg19737319	MICAL3	825703	19737319	MICAL3	NM_015241	5'UTR	22	17930767	17930769	+
cg19989593	MICAL3	825626	19989593	MICAL3	NM_015241	Body	22	17811535	17811537	-
cg20090648	MICAL3	825714	20090648	MICAL3	NM_015241	5'UTR	22	17955974	17955976	-
cg20840041	MICAL3	825749	20840041	MICAL3	NM_015241	5'UTR	22	18001362	18001364	-	chr22:18483191-18484500
cg21147635	MICAL3	825717	21147635	MICAL3	NM_015241	5'UTR	22	17969954	17969956	+
cg22950199	MICAL3	825701	22950199	MICAL3	NM_015241	5'UTR	22	17920472	17920474	+
cg22978763	MICAL3	825734	22978763	MICAL3	NM_015241	5'UTR	22	17984548	17984550	-
cg23767745	MICAL3	825732	23767745	MICAL3	NM_015241	5'UTR	22	17983970	17983972	-
cg23893402	MICAL3	825743	23893402	MICAL3	NM_015241	5'UTR	22	17994949	17994951	+
cg23924365	MICAL3	825709	23924365	MICAL3	NM_015241	5'UTR	22	17949597	17949599	+
cg24473407	MICAL3	825738	24473407	MICAL3	NM_015241	5'UTR	22	17990464	17990466	+
cg24489626	MICAL3	825718	24489626	MICAL3	NM_015241	5'UTR	22	17970413	17970415	+
cg24644373	MICAL3	825736	24644373	MICAL3	NM_015241	5'UTR	22	17989374	17989376	-
cg24944224	MICAL3	825639	24944224	MICAL3	NM_015241	Body	22	17831406	17831408	-
cg25003730	MICAL3	825629	25003730	MICAL3	NM_015241	Body	22	17817775	17817777	-
cg25623478	MICAL3	825711	25623478	MICAL3	NM_015241	5'UTR	22	17950762	17950764	-
cg26046539	MICAL3	825706	26046539	MICAL3	NM_015241	5'UTR	22	17938792	17938794	-
cg26105472	MICAL3	825635	26105472	MICAL3	NM_015241	Body	22	17825912	17825914	-
cg26225461	MICAL3	825719	26225461	MICAL3	NM_015241	5'UTR	22	17972993	17972995	-
cg26379583	MICAL3	825698	26379583	MICAL3	NM_015241	5'UTR	22	17916235	17916237	-
cg27064185	MICAL3	825755	27064185	MICAL3	NM_015241	5'UTR	22	18008305	18008307	-
cg27186726	MICAL3	825632	27186726	MICAL3	NM_015241	Body	22	17822853	17822855	-
cg27247116	MICAL3	825720	27247116	MICAL3	NM_015241	5'UTR	22	17974154	17974156	-
cg00630979	MICAL3;MICAL3	825660	630979	MICAL3;MICAL3	NM_015241;NM_001122731	Body;Body	22	17854143	17854145	+
cg00771685	MICAL3;MICAL3	825642	771685	MICAL3;MICAL3	NM_015241;NM_015241	ExonBnd;Body	22	17832099	17832101	-
cg03816851	MICAL3;MICAL3	825651	3816851	MICAL3;MICAL3	NM_015241;NM_001122731	Body;Body	22	17842002	17842004	-	chr22:18324563-18324788
cg04520704	MICAL3;MICAL3	825653	4520704	MICAL3;MICAL3	NM_015241;NM_001122731	Body;Body	22	17842393	17842395	-	chr22:18324563-18324788
cg06280150	MICAL3;MICAL3	825657	6280150	MICAL3;MICAL3	NM_015241;NM_001122731	Body;Body	22	17845342	17845344	-	chr22:18324563-18324788
cg09445207	MICAL3;MICAL3	825661	9445207	MICAL3;MICAL3	NM_015241;NM_001122731	Body;Body	22	17858375	17858377	+
cg11867666	MICAL3;MICAL3	825658	11867666	MICAL3;MICAL3	NM_015241;NM_001122731	Body;Body	22	17847777	17847779	+
cg12493908	MICAL3;MICAL3	825662	12493908	MICAL3;MICAL3	NM_015241;NM_001122731	Body;Body	22	17859584	17859586	-
cg13726458	MICAL3;MICAL3	825646	13726458	MICAL3;MICAL3	NM_015241;NM_001122731	Body;Body	22	17837137	17837139	-
cg13755388	MICAL3;MICAL3	825656	13755388	MICAL3;MICAL3	NM_015241;NM_001122731	Body;Body	22	17845160	17845162	-	chr22:18324563-18324788
cg13928068	MICAL3;MICAL3	825648	13928068	MICAL3;MICAL3	NM_015241;NM_001122731	Body;Body	22	17841363	17841365	+	chr22:18324563-18324788
cg14031491	MICAL3;MICAL3	825650	14031491	MICAL3;MICAL3	NM_015241;NM_001122731	Body;Body	22	17841892	17841894	-	chr22:18324563-18324788
cg14736248	MICAL3;MICAL3	825647	14736248	MICAL3;MICAL3	NM_015241;NM_001122731	Body;Body	22	17839139	17839141	-	chr22:18324563-18324788
cg19606103	MICAL3;MICAL3	825649	19606103	MICAL3;MICAL3	NM_015241;NM_001122731	Body;Body	22	17841812	17841814	+	chr22:18324563-18324788
cg21103992	MICAL3;MICAL3	825654	21103992	MICAL3;MICAL3	NM_015241;NM_001122731	Body;Body	22	17842738	17842740	-	chr22:18324563-18324788
cg25597060	MICAL3;MICAL3	825659	25597060	MICAL3;MICAL3	NM_015241;NM_001122731	Body;Body	22	17848278	17848280	-
cg26451724	MICAL3;MICAL3	825655	26451724	MICAL3;MICAL3	NM_015241;NM_001122731	Body;Body	22	17843585	17843587	-	chr22:18324563-18324788
cg00040575	MICAL3;MICAL3;MICAL3	825758	40575	MICAL3;MICAL3;MICAL3	NM_001122731;NM_015241;NM_001136004	5'UTR;5'UTR;5'UTR	22	18023413	18023415	+	chr22:18506419-18507412
cg00928711	MICAL3;MICAL3;MICAL3	825668	928711	MICAL3;MICAL3;MICAL3	NM_015241;NM_001122731;NM_001136004	Body;Body;Body	22	17867681	17867683	+
cg01550578	MICAL3;MICAL3;MICAL3	825752	1550578	MICAL3;MICAL3;MICAL3	NM_001122731;NM_015241;NM_001136004	5'UTR;5'UTR;5'UTR	22	18001654	18001656	-	chr22:18483191-18484500
cg02004789	MICAL3;MICAL3;MICAL3	825664	2004789	MICAL3;MICAL3;MICAL3	NM_015241;NM_001136004;NM_001122731	Body;3'UTR;Body	22	17862773	17862775	+
cg02013655	MICAL3;MICAL3;MICAL3	825692	2013655	MICAL3;MICAL3;MICAL3	NM_001122731;NM_001136004;NM_015241	TSS1500;TSS1500;5'UTR	22	17907240	17907242	-
cg02241545	MICAL3;MICAL3;MICAL3	825745	2241545	MICAL3;MICAL3;MICAL3	NM_001122731;NM_015241;NM_001136004	5'UTR;5'UTR;5'UTR	22	17998845	17998847	-	chr22:18483191-18484500
cg02610425	MICAL3;MICAL3;MICAL3	825747	2610425	MICAL3;MICAL3;MICAL3	NM_001122731;NM_015241;NM_001136004	5'UTR;5'UTR;5'UTR	22	18000425	18000427	+	chr22:18483191-18484500
cg03078520	MICAL3;MICAL3;MICAL3	825722	3078520	MICAL3;MICAL3;MICAL3	NM_001122731;NM_015241;NM_001136004	5'UTR;5'UTR;5'UTR	22	17980633	17980635	-
cg03761208	MICAL3;MICAL3;MICAL3	825681	3761208	MICAL3;MICAL3;MICAL3	NM_015241;NM_001122731;NM_001136004	Body;Body;Body	22	17891126	17891128	+
cg04077322	MICAL3;MICAL3;MICAL3	825680	4077322	MICAL3;MICAL3;MICAL3	NM_015241;NM_001122731;NM_001136004	Body;Body;Body	22	17890280	17890282	+
cg04469578	MICAL3;MICAL3;MICAL3	825751	4469578	MICAL3;MICAL3;MICAL3	NM_001122731;NM_015241;NM_001136004	5'UTR;5'UTR;5'UTR	22	18001557	18001559	-	chr22:18483191-18484500
cg05066431	MICAL3;MICAL3;MICAL3	825667	5066431	MICAL3;MICAL3;MICAL3	NM_015241;NM_001122731;NM_001136004	Body;Body;Body	22	17866359	17866361	-
cg05248223	MICAL3;MICAL3;MICAL3	825682	5248223	MICAL3;MICAL3;MICAL3	NM_015241;NM_001122731;NM_001136004	Body;Body;Body	22	17891941	17891943	-
cg05367846	MICAL3;MICAL3;MICAL3	825767	5367846	MICAL3;MICAL3;MICAL3	NM_015241;NM_001136004;NM_001122731	TSS200;TSS200;TSS200	22	18024753	18024755	-	chr22:18506419-18507412
cg06044636	MICAL3;MICAL3;MICAL3	825671	6044636	MICAL3;MICAL3;MICAL3	NM_015241;NM_001122731;NM_001136004	Body;Body;Body	22	17872653	17872655	-
cg06200397	MICAL3;MICAL3;MICAL3	825770	6200397	MICAL3;MICAL3;MICAL3	NM_001136004;NM_015241;NM_001122731	TSS1500;TSS1500;TSS1500	22	18025482	18025484	-	chr22:18506419-18507412
cg07035315	MICAL3;MICAL3;MICAL3	825748	7035315	MICAL3;MICAL3;MICAL3	NM_001122731;NM_015241;NM_001136004	5'UTR;5'UTR;5'UTR	22	18000654	18000656	+	chr22:18483191-18484500
cg07203186	MICAL3;MICAL3;MICAL3	825695	7203186	MICAL3;MICAL3;MICAL3	NM_001122731;NM_001136004;NM_015241	TSS1500;TSS1500;5'UTR	22	17908061	17908063	-
cg08592241	MICAL3;MICAL3;MICAL3	825684	8592241	MICAL3;MICAL3;MICAL3	NM_015241;NM_001122731;NM_001136004	Body;Body;Body	22	17903491	17903493	+
cg09163246	MICAL3;MICAL3;MICAL3	825665	9163246	MICAL3;MICAL3;MICAL3	NM_001136004;NM_015241;NM_001122731	3'UTR;Body;Body	22	17864165	17864167	-
cg09590094	MICAL3;MICAL3;MICAL3	825759	9590094	MICAL3;MICAL3;MICAL3	NM_001122731;NM_015241;NM_001136004	5'UTR;5'UTR;5'UTR	22	18023816	18023818	-	chr22:18506419-18507412
cg09639731	MICAL3;MICAL3;MICAL3	825669	9639731	MICAL3;MICAL3;MICAL3	NM_015241;NM_001122731;NM_001136004	Body;Body;Body	22	17872277	17872279	-
cg11203057	MICAL3;MICAL3;MICAL3	825690	11203057	MICAL3;MICAL3;MICAL3	NM_001122731;NM_001136004;NM_015241	TSS200;TSS200;5'UTR	22	17907034	17907036	+
cg11907972	MICAL3;MICAL3;MICAL3	825757	11907972	MICAL3;MICAL3;MICAL3	NM_001122731;NM_015241;NM_001136004	5'UTR;5'UTR;5'UTR	22	18021410	18021412	-	chr22:18506419-18507412
cg11945372	MICAL3;MICAL3;MICAL3	825769	11945372	MICAL3;MICAL3;MICAL3	NM_001136004;NM_015241;NM_001122731	TSS1500;TSS1500;TSS1500	22	18024980	18024982	-	chr22:18506419-18507412
cg12374672	MICAL3;MICAL3;MICAL3	825685	12374672	MICAL3;MICAL3;MICAL3	NM_015241;NM_001122731;NM_001136004	Body;Body;Body	22	17903576	17903578	+
cg12814210	MICAL3;MICAL3;MICAL3	825750	12814210	MICAL3;MICAL3;MICAL3	NM_001122731;NM_015241;NM_001136004	5'UTR;5'UTR;5'UTR	22	18001536	18001538	+	chr22:18483191-18484500
cg12874167	MICAL3;MICAL3;MICAL3	825663	12874167	MICAL3;MICAL3;MICAL3	NM_001136004;NM_015241;NM_001122731	3'UTR;Body;Body	22	17862178	17862180	-
cg13167102	MICAL3;MICAL3;MICAL3	825676	13167102	MICAL3;MICAL3;MICAL3	NM_015241;NM_001122731;NM_001136004	Body;Body;Body	22	17882914	17882916	-
cg14561318	MICAL3;MICAL3;MICAL3	825765	14561318	MICAL3;MICAL3;MICAL3	NM_015241;NM_001136004;NM_001122731	TSS200;TSS200;TSS200	22	18024634	18024636	-	chr22:18506419-18507412
cg14596064	MICAL3;MICAL3;MICAL3	825683	14596064	MICAL3;MICAL3;MICAL3	NM_015241;NM_001122731;NM_001136004	Body;Body;Body	22	17896638	17896640	+
cg14771451	MICAL3;MICAL3;MICAL3	825771	14771451	MICAL3;MICAL3;MICAL3	NM_001136004;NM_015241;NM_001122731	TSS1500;TSS1500;TSS1500	22	18025531	18025533	+	chr22:18506419-18507412
cg14850673	MICAL3;MICAL3;MICAL3	825687	14850673	MICAL3;MICAL3;MICAL3	NM_001122731;NM_001136004;NM_015241	1stExon;1stExon;Body	22	17906597	17906599	+
cg15242630	MICAL3;MICAL3;MICAL3	825754	15242630	MICAL3;MICAL3;MICAL3	NM_001122731;NM_015241;NM_001136004	5'UTR;5'UTR;5'UTR	22	18005711	18005713	+	chr22:18483191-18484500
cg15649910	MICAL3;MICAL3;MICAL3	825674	15649910	MICAL3;MICAL3;MICAL3	NM_015241;NM_001122731;NM_001136004	Body;Body;Body	22	17877890	17877892	+
cg15650036	MICAL3;MICAL3;MICAL3	825678	15650036	MICAL3;MICAL3;MICAL3	NM_015241;NM_001122731;NM_001136004	Body;Body;Body	22	17888752	17888754	+
cg15781363	MICAL3;MICAL3;MICAL3	825753	15781363	MICAL3;MICAL3;MICAL3	NM_001122731;NM_015241;NM_001136004	5'UTR;5'UTR;5'UTR	22	18001819	18001821	-	chr22:18483191-18484500
cg17387122	MICAL3;MICAL3;MICAL3	825768	17387122	MICAL3;MICAL3;MICAL3	NM_001136004;NM_015241;NM_001122731	TSS1500;TSS1500;TSS1500	22	18024944	18024946	-	chr22:18506419-18507412
cg18005807	MICAL3;MICAL3;MICAL3	825760	18005807	MICAL3;MICAL3;MICAL3	NM_001122731;NM_015241;NM_001136004	5'UTR;5'UTR;5'UTR	22	18024032	18024034	+	chr22:18506419-18507412
cg18356080	MICAL3;MICAL3;MICAL3	825677	18356080	MICAL3;MICAL3;MICAL3	NM_015241;NM_001122731;NM_001136004	Body;Body;Body	22	17883988	17883990	-
cg19021236	MICAL3;MICAL3;MICAL3	825744	19021236	MICAL3;MICAL3;MICAL3	NM_001122731;NM_015241;NM_001136004	5'UTR;5'UTR;5'UTR	22	17996615	17996617	-	chr22:18483191-18484500
cg19042767	MICAL3;MICAL3;MICAL3	825666	19042767	MICAL3;MICAL3;MICAL3	NM_015241;NM_001122731;NM_001136004	Body;Body;Body	22	17865964	17865966	-
cg20306533	MICAL3;MICAL3;MICAL3	825766	20306533	MICAL3;MICAL3;MICAL3	NM_015241;NM_001136004;NM_001122731	TSS200;TSS200;TSS200	22	18024637	18024639	-	chr22:18506419-18507412
cg21563049	MICAL3;MICAL3;MICAL3	825686	21563049	MICAL3;MICAL3;MICAL3	NM_001136004;NM_015241;NM_001122731	Body;Body;Body	22	17904031	17904033	-
cg21812703	MICAL3;MICAL3;MICAL3	825689	21812703	MICAL3;MICAL3;MICAL3	NM_001122731;NM_001136004;NM_015241	TSS200;TSS200;5'UTR	22	17906980	17906982	+
cg22514253	MICAL3;MICAL3;MICAL3	825761	22514253	MICAL3;MICAL3;MICAL3	NM_001122731;NM_015241;NM_001136004	5'UTR;5'UTR;5'UTR	22	18024247	18024249	+	chr22:18506419-18507412
cg24349421	MICAL3;MICAL3;MICAL3	825691	24349421	MICAL3;MICAL3;MICAL3	NM_001122731;NM_001136004;NM_015241	TSS1500;TSS1500;5'UTR	22	17907101	17907103	-
cg24435740	MICAL3;MICAL3;MICAL3	825694	24435740	MICAL3;MICAL3;MICAL3	NM_001122731;NM_001136004;NM_015241	TSS1500;TSS1500;5'UTR	22	17908011	17908013	-
cg25172458	MICAL3;MICAL3;MICAL3	825670	25172458	MICAL3;MICAL3;MICAL3	NM_015241;NM_001122731;NM_001136004	Body;Body;Body	22	17872341	17872343	+
cg25541582	MICAL3;MICAL3;MICAL3	825673	25541582	MICAL3;MICAL3;MICAL3	NM_015241;NM_001122731;NM_001136004	Body;Body;Body	22	17876213	17876215	+
cg27143385	MICAL3;MICAL3;MICAL3	825693	27143385	MICAL3;MICAL3;MICAL3	NM_001122731;NM_001136004;NM_015241	TSS1500;TSS1500;5'UTR	22	17907402	17907404	-
cg27420610	MICAL3;MICAL3;MICAL3	825679	27420610	MICAL3;MICAL3;MICAL3	NM_015241;NM_001122731;NM_001136004	Body;Body;Body	22	17889349	17889351	+
cg00504391	MICAL3;MICAL3;MICAL3;MICAL3	825652	504391	MICAL3;MICAL3;MICAL3;MICAL3	NM_001122731;NM_015241;NM_015241;NM_001122731	ExonBnd;ExonBnd;Body;Body	22	17842008	17842010	-	chr22:18324563-18324788
cg06638704	MICAL3;MICAL3;MICAL3;MICAL3	825675	6638704	MICAL3;MICAL3;MICAL3;MICAL3	NM_001136004;NM_015241;NM_001122731;NM_001136004	ExonBnd;Body;Body;Body	22	17881298	17881300	+
cg13203857	MICAL3;MICAL3;MICAL3;MICAL3	825672	13203857	MICAL3;MICAL3;MICAL3;MICAL3	NM_001136004;NM_015241;NM_001122731;NM_001136004	ExonBnd;Body;Body;Body	22	17872736	17872738	+
cg21390428	MICAL3;MICAL3;MICAL3;MICAL3;MICAL3;MICAL3	825762	21390428	MICAL3;MICAL3;MICAL3;MICAL3;MICAL3;MICAL3	NM_001122731;NM_015241;NM_015241;NM_001136004;NM_001136004;NM_001122731	5'UTR;1stExon;5'UTR;1stExon;5'UTR;1stExon	22	18024398	18024400	-	chr22:18506419-18507412
cg22526477	MICAL3;MICAL3;MICAL3;MICAL3;MICAL3;MICAL3	825763	22526477	MICAL3;MICAL3;MICAL3;MICAL3;MICAL3;MICAL3	NM_001122731;NM_015241;NM_015241;NM_001136004;NM_001136004;NM_001122731	5'UTR;1stExon;5'UTR;1stExon;5'UTR;1stExon	22	18024404	18024406	-	chr22:18506419-18507412
cg25078057	MICAL3;MICAL3;MICAL3;MICAL3;MICAL3;MICAL3	825764	25078057	MICAL3;MICAL3;MICAL3;MICAL3;MICAL3;MICAL3	NM_001122731;NM_015241;NM_015241;NM_001136004;NM_001136004;NM_001122731	5'UTR;1stExon;5'UTR;1stExon;5'UTR;1stExon	22	18024418	18024420	-	chr22:18506419-18507412
cg25614899	MICAL3;MICAL3;MICAL3;MICAL3;MICAL3;MICAL3	825688	25614899	MICAL3;MICAL3;MICAL3;MICAL3;MICAL3;MICAL3	NM_001122731;NM_001136004;NM_001122731;NM_001136004;NM_015241;NM_015241	1stExon;1stExon;5'UTR;5'UTR;ExonBnd;5'UTR	22	17906879	17906881	-
cg00227156	MICAL3;MICAL3;MIR648;MICAL3	825723	227156	MICAL3;MICAL3;MIR648;MICAL3	NM_001122731;NM_015241;NR_030378;NM_001136004	5'UTR;5'UTR;Body;5'UTR	22	17980879	17980881	-
cg10999780	MICAL3;MICAL3;MIR648;MICAL3	825726	10999780	MICAL3;MICAL3;MIR648;MICAL3	NM_001122731;NM_015241;NR_030378;NM_001136004	5'UTR;5'UTR;TSS1500;5'UTR	22	17981950	17981952	+
cg15607706	MICAL3;MICAL3;MIR648;MICAL3	825728	15607706	MICAL3;MICAL3;MIR648;MICAL3	NM_001122731;NM_015241;NR_030378;NM_001136004	5'UTR;5'UTR;TSS1500;5'UTR	22	17982233	17982235	+
cg16519758	MICAL3;MICAL3;MIR648;MICAL3	825727	16519758	MICAL3;MICAL3;MIR648;MICAL3	NM_001122731;NM_015241;NR_030378;NM_001136004	5'UTR;5'UTR;TSS1500;5'UTR	22	17982192	17982194	+
cg01407861	MICALCL	492719	1407861	MICALCL	NM_032867	TSS1500	11	12285948	12285950	+
cg01518090	MICALCL	492731	1518090	MICALCL	NM_032867	Body	11	12346705	12346707	+
cg07033494	MICALCL	492723	7033494	MICALCL	NM_032867	5'UTR	11	12287751	12287753	+
cg08550882	MICALCL	492721	8550882	MICALCL	NM_032867	TSS200	11	12286806	12286808	+
cg09673570	MICALCL	492733	9673570	MICALCL	NM_032867	3'UTR	11	12358509	12358511	-
cg10460941	MICALCL	492725	10460941	MICALCL	NM_032867	Body	11	12299982	12299984	+
cg14249564	MICALCL	492727	14249564	MICALCL	NM_032867	Body	11	12318834	12318836	-
cg15560399	MICALCL	492732	15560399	MICALCL	NM_032867	Body	11	12354912	12354914	+
cg16514167	MICALCL	492720	16514167	MICALCL	NM_032867	TSS1500	11	12286376	12286378	-
cg23351469	MICALCL	492724	23351469	MICALCL	NM_032867	5'UTR	11	12290600	12290602	+
cg24245601	MICALCL	492728	24245601	MICALCL	NM_032867	Body	11	12320116	12320118	-
cg24768078	MICALCL	492730	24768078	MICALCL	NM_032867	Body	11	12331530	12331532	+
cg26354349	MICALCL	492726	26354349	MICALCL	NM_032867	Body	11	12302931	12302933	-
cg27135113	MICALCL	492718	27135113	MICALCL	NM_032867	TSS1500	11	12285902	12285904	-
cg27170816	MICALCL	492729	27170816	MICALCL	NM_032867	Body	11	12330677	12330679	+
cg08043565	MICALCL;MICALCL	492722	8043565	MICALCL;MICALCL	NM_032867;NM_032867	1stExon;5'UTR	11	12287097	12287099	-
cg00467934	MICALL1	835207	467934	MICALL1	NM_033386	Body	22	37926406	37926408	-
cg01245860	MICALL1	835201	1245860	MICALL1	NM_033386	Body	22	37922234	37922236	-
cg01777170	MICALL1	835217	1777170	MICALL1	NM_033386	3'UTR	22	37941772	37941774	+
cg01911352	MICALL1	835185	1911352	MICALL1	NM_033386	TSS1500	22	37906082	37906084	+	chr22:38301954-38302871
cg02034949	MICALL1	835191	2034949	MICALL1	NM_033386	Body	22	37906852	37906854	-	chr22:38301954-38302871
cg02400861	MICALL1	835202	2400861	MICALL1	NM_033386	Body	22	37925105	37925107	-
cg02527527	MICALL1	835192	2527527	MICALL1	NM_033386	Body	22	37907302	37907304	+	chr22:38301954-38302871
cg03585335	MICALL1	835215	3585335	MICALL1	NM_033386	Body	22	37936376	37936378	+
cg03660208	MICALL1	835213	3660208	MICALL1	NM_033386	Body	22	37932524	37932526	-
cg03913271	MICALL1	835189	3913271	MICALL1	NM_033386	1stExon	22	37906496	37906498	-	chr22:38301954-38302871
cg04169102	MICALL1	835194	4169102	MICALL1	NM_033386	Body	22	37910258	37910260	+	chr22:38301954-38302871
cg05080001	MICALL1	835198	5080001	MICALL1	NM_033386	Body	22	37913782	37913784	+
cg05698107	MICALL1	835214	5698107	MICALL1	NM_033386	Body	22	37934057	37934059	+
cg09218480	MICALL1	835212	9218480	MICALL1	NM_033386	Body	22	37931160	37931162	+
cg10203699	MICALL1	835203	10203699	MICALL1	NM_033386	Body	22	37925220	37925222	-
cg10574823	MICALL1	835190	10574823	MICALL1	NM_033386	Body	22	37906842	37906844	-	chr22:38301954-38302871
cg11473287	MICALL1	835188	11473287	MICALL1	NM_033386	TSS1500	22	37906111	37906113	+	chr22:38301954-38302871
cg11613310	MICALL1	835211	11613310	MICALL1	NM_033386	Body	22	37930582	37930584	+
cg11624560	MICALL1	835186	11624560	MICALL1	NM_033386	TSS200	22	37906103	37906105	+	chr22:38301954-38302871
cg14524764	MICALL1	835183	14524764	MICALL1	NM_033386	TSS1500	22	37905228	37905230	-	chr22:38301954-38302871
cg14894133	MICALL1	835200	14894133	MICALL1	NM_033386	Body	22	37918131	37918133	+
cg16423816	MICALL1	835216	16423816	MICALL1	NM_033386	Body	22	37940791	37940793	-
cg17601843	MICALL1	835187	17601843	MICALL1	NM_033386	TSS1500	22	37906105	37906107	+	chr22:38301954-38302871
cg18804945	MICALL1	835209	18804945	MICALL1	NM_033386	Body	22	37928773	37928775	+
cg20234667	MICALL1	835184	20234667	MICALL1	NM_033386	TSS1500	22	37905569	37905571	-	chr22:38301954-38302871
cg20332517	MICALL1	835182	20332517	MICALL1	NM_033386	TSS1500	22	37905058	37905060	+	chr22:38301954-38302871
cg20471696	MICALL1	835208	20471696	MICALL1	NM_033386	Body	22	37926456	37926458	-
cg20912519	MICALL1	835181	20912519	MICALL1	NM_033386	TSS1500	22	37904743	37904745	+	chr22:38301954-38302871
cg21931503	MICALL1	835195	21931503	MICALL1	NM_033386	Body	22	37910355	37910357	+	chr22:38301954-38302871
cg22192098	MICALL1	835204	22192098	MICALL1	NM_033386	Body	22	37925824	37925826	-
cg23106733	MICALL1	835210	23106733	MICALL1	NM_033386	Body	22	37929754	37929756	-
cg23403968	MICALL1	835193	23403968	MICALL1	NM_033386	Body	22	37910102	37910104	+	chr22:38301954-38302871
cg25334701	MICALL1	835206	25334701	MICALL1	NM_033386	Body	22	37926384	37926386	-
cg26064326	MICALL1	835197	26064326	MICALL1	NM_033386	Body	22	37912324	37912326	-
cg27222267	MICALL1	835199	27222267	MICALL1	NM_033386	Body	22	37917998	37918000	+
cg16450082	MICALL1;MICALL1	835196	16450082	MICALL1;MICALL1	NM_033386;NM_033386	ExonBnd;Body	22	37911994	37911996	+
cg24130537	MICALL1;MICALL1	835205	24130537	MICALL1;MICALL1	NM_033386;NM_033386	ExonBnd;Body	22	37926031	37926033	-
cg00172410	MICALL2	332403	172410	MICALL2	NM_182924	Body	7	1450994	1450996	-	chr7:1491773-1491975
cg01820777	MICALL2	332427	1820777	MICALL2	NM_182924	TSS1500	7	1460097	1460099	-	chr7:1498575-1499123
cg02415749	MICALL2	332388	2415749	MICALL2	NM_182924	Body	7	1439236	1439238	-
cg02492818	MICALL2	332414	2492818	MICALL2	NM_182924	Body	7	1453516	1453518	+	chr7:1491773-1491975
cg02540787	MICALL2	332387	2540787	MICALL2	NM_182924	Body	7	1439154	1439156	-
cg02759751	MICALL2	332409	2759751	MICALL2	NM_182924	Body	7	1452252	1452254	+	chr7:1491773-1491975
cg03032053	MICALL2	332415	3032053	MICALL2	NM_182924	Body	7	1455674	1455676	-	chr7:1498575-1499123
cg03167339	MICALL2	332417	3167339	MICALL2	NM_182924	1stExon	7	1459229	1459231	+	chr7:1498575-1499123
cg03285219	MICALL2	332420	3285219	MICALL2	NM_182924	TSS200	7	1459524	1459526	-	chr7:1498575-1499123
cg03667621	MICALL2	332385	3667621	MICALL2	NM_182924	Body	7	1439078	1439080	+
cg03856504	MICALL2	332384	3856504	MICALL2	NM_182924	Body	7	1438483	1438485	-	chr7:1473871-1474218
cg05999604	MICALL2	332386	5999604	MICALL2	NM_182924	Body	7	1439090	1439092	-
cg06074896	MICALL2	332428	6074896	MICALL2	NM_182924	TSS1500	7	1460539	1460541	+	chr7:1498575-1499123
cg06102564	MICALL2	332426	6102564	MICALL2	NM_182924	TSS1500	7	1459824	1459826	-	chr7:1498575-1499123
cg06180846	MICALL2	332393	6180846	MICALL2	NM_182924	Body	7	1441816	1441818	-	chr7:1483640-1484059
cg06567355	MICALL2	332423	6567355	MICALL2	NM_182924	TSS200	7	1459650	1459652	-	chr7:1498575-1499123
cg07367258	MICALL2	332429	7367258	MICALL2	NM_182924	TSS1500	7	1460847	1460849	+	chr7:1498575-1499123
cg08937407	MICALL2	332404	8937407	MICALL2	NM_182924	Body	7	1451643	1451645	-	chr7:1491773-1491975
cg09914182	MICALL2	332398	9914182	MICALL2	NM_182924	Body	7	1444389	1444391	-	chr7:1483640-1484059
cg10097469	MICALL2	332390	10097469	MICALL2	NM_182924	Body	7	1440112	1440114	-	chr7:1483640-1484059
cg10583473	MICALL2	332407	10583473	MICALL2	NM_182924	Body	7	1452150	1452152	+	chr7:1491773-1491975
cg11014391	MICALL2	332402	11014391	MICALL2	NM_182924	Body	7	1450679	1450681	+	chr7:1491773-1491975
cg11147695	MICALL2	332422	11147695	MICALL2	NM_182924	TSS200	7	1459584	1459586	-	chr7:1498575-1499123
cg11251690	MICALL2	332413	11251690	MICALL2	NM_182924	Body	7	1453489	1453491	-	chr7:1491773-1491975
cg11787789	MICALL2	332406	11787789	MICALL2	NM_182924	Body	7	1451827	1451829	-	chr7:1491773-1491975
cg12997867	MICALL2	332399	12997867	MICALL2	NM_182924	Body	7	1445459	1445461	-	chr7:1483640-1484059
cg14520214	MICALL2	332408	14520214	MICALL2	NM_182924	Body	7	1452194	1452196	-	chr7:1491773-1491975
cg15018486	MICALL2	332382	15018486	MICALL2	NM_182924	Body	7	1437554	1437556	-	chr7:1473871-1474218
cg15857635	MICALL2	332397	15857635	MICALL2	NM_182924	Body	7	1442890	1442892	-	chr7:1483640-1484059
cg16555818	MICALL2	332401	16555818	MICALL2	NM_182924	Body	7	1448910	1448912	-	chr7:1491773-1491975
cg16749355	MICALL2	332412	16749355	MICALL2	NM_182924	Body	7	1452982	1452984	-	chr7:1491773-1491975
cg16857641	MICALL2	332411	16857641	MICALL2	NM_182924	Body	7	1452815	1452817	+	chr7:1491773-1491975
cg16964249	MICALL2	332424	16964249	MICALL2	NM_182924	TSS1500	7	1459743	1459745	-	chr7:1498575-1499123
cg17126622	MICALL2	332410	17126622	MICALL2	NM_182924	Body	7	1452381	1452383	+	chr7:1491773-1491975
cg17525357	MICALL2	332405	17525357	MICALL2	NM_182924	Body	7	1451743	1451745	-	chr7:1491773-1491975
cg17969341	MICALL2	332430	17969341	MICALL2	NM_182924	TSS1500	7	1460918	1460920	+	chr7:1498575-1499123
cg20276772	MICALL2	332379	20276772	MICALL2	NM_182924	3'UTR	7	1434580	1434582	-	chr7:1473871-1474218
cg20580557	MICALL2	332389	20580557	MICALL2	NM_182924	Body	7	1439953	1439955	+
cg20987323	MICALL2	332378	20987323	MICALL2	NM_182924	3'UTR	7	1434374	1434376	-	chr7:1473871-1474218
cg21535156	MICALL2	332419	21535156	MICALL2	NM_182924	TSS200	7	1459515	1459517	-	chr7:1498575-1499123
cg22488268	MICALL2	332416	22488268	MICALL2	NM_182924	Body	7	1459004	1459006	+	chr7:1498575-1499123
cg22491459	MICALL2	332395	22491459	MICALL2	NM_182924	Body	7	1442345	1442347	+	chr7:1483640-1484059
cg22657015	MICALL2	332396	22657015	MICALL2	NM_182924	Body	7	1442526	1442528	+	chr7:1483640-1484059
cg22747643	MICALL2	332425	22747643	MICALL2	NM_182924	TSS1500	7	1459754	1459756	-	chr7:1498575-1499123
cg23990814	MICALL2	332394	23990814	MICALL2	NM_182924	Body	7	1442043	1442045	+	chr7:1483640-1484059
cg24899294	MICALL2	332392	24899294	MICALL2	NM_182924	Body	7	1441706	1441708	+	chr7:1483640-1484059
cg25326966	MICALL2	332391	25326966	MICALL2	NM_182924	Body	7	1440281	1440283	-	chr7:1483640-1484059
cg26586508	MICALL2	332380	26586508	MICALL2	NM_182924	Body	7	1435050	1435052	-	chr7:1473871-1474218
cg26657242	MICALL2	332400	26657242	MICALL2	NM_182924	Body	7	1448678	1448680	-	chr7:1491773-1491975
cg26754824	MICALL2	332381	26754824	MICALL2	NM_182924	Body	7	1436724	1436726	+	chr7:1473871-1474218
cg27317975	MICALL2	332421	27317975	MICALL2	NM_182924	TSS200	7	1459530	1459532	-	chr7:1498575-1499123
cg08310360	MICALL2;MICALL2	332418	8310360	MICALL2;MICALL2	NM_182924;NM_182924	1stExon;5'UTR	7	1459420	1459422	-	chr7:1498575-1499123
cg14517589	MICALL2;MICALL2	332383	14517589	MICALL2;MICALL2	NM_182924;NM_182924	ExonBnd;Body	7	1438089	1438091	+	chr7:1473871-1474218
cg00239529	MICB	291693	239529	MICB	NM_005931	Body	6	31505735	31505737	+
cg00333848	MICB	291725	333848	MICB	NM_005931	3'UTR	6	31510355	31510357	-
cg00429767	MICB	291683	429767	MICB	NM_005931	Body	6	31500695	31500697	-	chr6:31465460-31466188
cg00774100	MICB	291655	774100	MICB	NM_005931	TSS1500	6	31497591	31497593	-	chr6:31465460-31466188
cg02652820	MICB	291722	2652820	MICB	NM_005931	Body	6	31509556	31509558	+
cg02833532	MICB	291659	2833532	MICB	NM_005931	TSS1500	6	31497804	31497806	+	chr6:31465460-31466188
cg03162819	MICB	291710	3162819	MICB	NM_005931	Body	6	31507614	31507616	+
cg03198186	MICB	291687	3198186	MICB	NM_005931	Body	6	31501179	31501181	-	chr6:31465460-31466188
cg03274695	MICB	291674	3274695	MICB	NM_005931	Body	6	31498309	31498311	+	chr6:31465460-31466188
cg03460245	MICB	291714	3460245	MICB	NM_005931	Body	6	31508206	31508208	-
cg03693925	MICB	291707	3693925	MICB	NM_005931	Body	6	31507277	31507279	-
cg04394691	MICB	291676	4394691	MICB	NM_005931	Body	6	31498396	31498398	+	chr6:31465460-31466188
cg04505313	MICB	291688	4505313	MICB	NM_005931	Body	6	31503029	31503031	-
cg04791060	MICB	291708	4791060	MICB	NM_005931	Body	6	31507405	31507407	-
cg04825215	MICB	291679	4825215	MICB	NM_005931	Body	6	31498944	31498946	+	chr6:31465460-31466188
cg04868554	MICB	291711	4868554	MICB	NM_005931	Body	6	31507734	31507736	-
cg04975481	MICB	291649	4975481	MICB	NM_005931	TSS1500	6	31497048	31497050	+	chr6:31465460-31466188
cg04985163	MICB	291715	4985163	MICB	NM_005931	Body	6	31508453	31508455	-
cg05399360	MICB	291673	5399360	MICB	NM_005931	1stExon	6	31498225	31498227	+	chr6:31465460-31466188
cg06284756	MICB	291691	6284756	MICB	NM_005931	Body	6	31505486	31505488	+
cg06877413	MICB	291658	6877413	MICB	NM_005931	TSS1500	6	31497802	31497804	+	chr6:31465460-31466188
cg06937348	MICB	291699	6937348	MICB	NM_005931	Body	6	31506407	31506409	+
cg07022880	MICB	291656	7022880	MICB	NM_005931	TSS1500	6	31497683	31497685	+	chr6:31465460-31466188
cg07078789	MICB	291666	7078789	MICB	NM_005931	TSS200	6	31497942	31497944	+	chr6:31465460-31466188
cg07109351	MICB	291692	7109351	MICB	NM_005931	Body	6	31505683	31505685	+
cg07207660	MICB	291723	7207660	MICB	NM_005931	3'UTR	6	31510069	31510071	-
cg07315969	MICB	291700	7315969	MICB	NM_005931	Body	6	31506434	31506436	-
cg07747875	MICB	291713	7747875	MICB	NM_005931	Body	6	31508109	31508111	-
cg08009669	MICB	291653	8009669	MICB	NM_005931	TSS1500	6	31497424	31497426	-	chr6:31465460-31466188
cg08074131	MICB	291720	8074131	MICB	NM_005931	Body	6	31509190	31509192	+
cg08553816	MICB	291663	8553816	MICB	NM_005931	TSS200	6	31497932	31497934	+	chr6:31465460-31466188
cg09121623	MICB	291654	9121623	MICB	NM_005931	TSS1500	6	31497566	31497568	-	chr6:31465460-31466188
cg09320595	MICB	291730	9320595	MICB	NM_005931	3'UTR	6	31511044	31511046	-
cg09518851	MICB	291717	9518851	MICB	NM_005931	Body	6	31508533	31508535	-
cg09825575	MICB	291657	9825575	MICB	NM_005931	TSS1500	6	31497778	31497780	+	chr6:31465460-31466188
cg09842479	MICB	291675	9842479	MICB	NM_005931	Body	6	31498341	31498343	+	chr6:31465460-31466188
cg10192572	MICB	291698	10192572	MICB	NM_005931	Body	6	31506393	31506395	+
cg10715529	MICB	291652	10715529	MICB	NM_005931	TSS1500	6	31497297	31497299	-	chr6:31465460-31466188
cg10942339	MICB	291695	10942339	MICB	NM_005931	Body	6	31506265	31506267	+
cg11336938	MICB	291716	11336938	MICB	NM_005931	Body	6	31508501	31508503	+
cg11402847	MICB	291709	11402847	MICB	NM_005931	Body	6	31507425	31507427	-
cg11759480	MICB	291697	11759480	MICB	NM_005931	Body	6	31506359	31506361	-
cg11964823	MICB	291680	11964823	MICB	NM_005931	Body	6	31498948	31498950	+	chr6:31465460-31466188
cg12001709	MICB	291681	12001709	MICB	NM_005931	Body	6	31499020	31499022	-	chr6:31465460-31466188
cg12094174	MICB	291678	12094174	MICB	NM_005931	Body	6	31498409	31498411	+	chr6:31465460-31466188
cg12120126	MICB	291672	12120126	MICB	NM_005931	1stExon	6	31498205	31498207	+	chr6:31465460-31466188
cg12989719	MICB	291727	12989719	MICB	NM_005931	3'UTR	6	31510454	31510456	-
cg14669139	MICB	291706	14669139	MICB	NM_005931	Body	6	31507073	31507075	+
cg14946503	MICB	291729	14946503	MICB	NM_005931	3'UTR	6	31510654	31510656	-
cg15172514	MICB	291728	15172514	MICB	NM_005931	3'UTR	6	31510458	31510460	+
cg15589620	MICB	291718	15589620	MICB	NM_005931	Body	6	31508625	31508627	+
cg16084428	MICB	291719	16084428	MICB	NM_005931	Body	6	31508912	31508914	+
cg16250722	MICB	291726	16250722	MICB	NM_005931	3'UTR	6	31510388	31510390	+
cg16722216	MICB	291682	16722216	MICB	NM_005931	Body	6	31499414	31499416	+	chr6:31465460-31466188
cg17510601	MICB	291685	17510601	MICB	NM_005931	Body	6	31500844	31500846	+	chr6:31465460-31466188
cg17528557	MICB	291690	17528557	MICB	NM_005931	Body	6	31504718	31504720	+
cg17723508	MICB	291701	17723508	MICB	NM_005931	Body	6	31506462	31506464	+
cg18280933	MICB	291686	18280933	MICB	NM_005931	Body	6	31501147	31501149	-	chr6:31465460-31466188
cg18571935	MICB	291704	18571935	MICB	NM_005931	Body	6	31506533	31506535	-
cg19620016	MICB	291705	19620016	MICB	NM_005931	Body	6	31506728	31506730	-
cg20233244	MICB	291694	20233244	MICB	NM_005931	Body	6	31505803	31505805	-
cg20240154	MICB	291651	20240154	MICB	NM_005931	TSS1500	6	31497202	31497204	+	chr6:31465460-31466188
cg20417529	MICB	291702	20417529	MICB	NM_005931	Body	6	31506484	31506486	+
cg20503907	MICB	291696	20503907	MICB	NM_005931	Body	6	31506308	31506310	+
cg21619017	MICB	291661	21619017	MICB	NM_005931	TSS1500	6	31497871	31497873	-	chr6:31465460-31466188
cg21720265	MICB	291650	21720265	MICB	NM_005931	TSS1500	6	31497177	31497179	-	chr6:31465460-31466188
cg22202357	MICB	291712	22202357	MICB	NM_005931	Body	6	31507984	31507986	-
cg22972565	MICB	291721	22972565	MICB	NM_005931	Body	6	31509244	31509246	+
cg23003117	MICB	291677	23003117	MICB	NM_005931	Body	6	31498399	31498401	+	chr6:31465460-31466188
cg23471770	MICB	291648	23471770	MICB	NM_005931	TSS1500	6	31496921	31496923	-	chr6:31465460-31466188
cg23574899	MICB	291684	23574899	MICB	NM_005931	Body	6	31500793	31500795	+	chr6:31465460-31466188
cg23660197	MICB	291724	23660197	MICB	NM_005931	3'UTR	6	31510174	31510176	-
cg24718846	MICB	291660	24718846	MICB	NM_005931	TSS1500	6	31497825	31497827	+	chr6:31465460-31466188
cg25095587	MICB	291662	25095587	MICB	NM_005931	TSS200	6	31497907	31497909	+	chr6:31465460-31466188
cg25787812	MICB	291731	25787812	MICB	NM_005931	3'UTR	6	31511052	31511054	-
cg26330577	MICB	291703	26330577	MICB	NM_005931	Body	6	31506501	31506503	-
cg26799196	MICB	291689	26799196	MICB	NM_005931	Body	6	31503880	31503882	-
cg26810281	MICB	291664	26810281	MICB	NM_005931	TSS200	6	31497936	31497938	+	chr6:31465460-31466188
cg27019245	MICB	291665	27019245	MICB	NM_005931	TSS200	6	31497938	31497940	+	chr6:31465460-31466188
cg02248037	MICB;MICB	291668	2248037	MICB;MICB	NM_005931;NM_005931	5'UTR;1stExon	6	31498098	31498100	+	chr6:31465460-31466188
cg04019983	MICB;MICB	291667	4019983	MICB;MICB	NM_005931;NM_005931	5'UTR;1stExon	6	31498087	31498089	+	chr6:31465460-31466188
cg12860500	MICB;MICB	291670	12860500	MICB;MICB	NM_005931;NM_005931	5'UTR;1stExon	6	31498180	31498182	+	chr6:31465460-31466188
cg19865561	MICB;MICB	291669	19865561	MICB;MICB	NM_005931;NM_005931	5'UTR;1stExon	6	31498120	31498122	+	chr6:31465460-31466188
cg27134223	MICB;MICB	291671	27134223	MICB;MICB	NM_005931;NM_005931	5'UTR;1stExon	6	31498183	31498185	+	chr6:31465460-31466188
cg00465155	MICU1;MICU1	461650	465155	MICU1;MICU1	NM_001195518;NM_006077	5'UTR;5'UTR	10	72594209	72594211	-
cg02843051	MICU1;MICU1	461648	2843051	MICU1;MICU1	NM_001195518;NM_006077	5'UTR;5'UTR	10	72577686	72577688	+
cg04570155	MICU1;MICU1	461644	4570155	MICU1;MICU1	NM_001195518;NM_006077	Body;Body	10	72563426	72563428	-
cg06539679	MICU1;MICU1	461654	6539679	MICU1;MICU1	NM_001195518;NM_006077	5'UTR;5'UTR	10	72624967	72624969	+	chr10:74385467-74386041
cg07258332	MICU1;MICU1	461645	7258332	MICU1;MICU1	NM_001195518;NM_006077	Body;Body	10	72563632	72563634	-
cg12461347	MICU1;MICU1	461643	12461347	MICU1;MICU1	NM_001195518;NM_006077	Body;Body	10	72561911	72561913	+
cg14381540	MICU1;MICU1	461640	14381540	MICU1;MICU1	NM_001195518;NM_006077	Body;Body	10	72546351	72546353	+
cg15356180	MICU1;MICU1	461642	15356180	MICU1;MICU1	NM_001195518;NM_006077	Body;Body	10	72557355	72557357	-
cg16241832	MICU1;MICU1	461653	16241832	MICU1;MICU1	NM_001195518;NM_006077	5'UTR;5'UTR	10	72612111	72612113	+
cg16311343	MICU1;MICU1	461665	16311343	MICU1;MICU1	NM_001195518;NM_006077	TSS1500;TSS1500	10	72627451	72627453	-	chr10:74385467-74386041
cg19534869	MICU1;MICU1	461641	19534869	MICU1;MICU1	NM_001195518;NM_006077	Body;Body	10	72550466	72550468	+
cg22227583	MICU1;MICU1	461658	22227583	MICU1;MICU1	NM_001195518;NM_006077	TSS200;TSS200	10	72626200	72626202	-	chr10:74385467-74386041
cg25935501	MICU1;MICU1	461646	25935501	MICU1;MICU1	NM_001195518;NM_006077	5'UTR;5'UTR	10	72574743	72574745	-
cg00413587	MICU1;MICU1;MICU1	461621	413587	MICU1;MICU1;MICU1	NM_001195519;NM_001195518;NM_006077	Body;Body;Body	10	72375476	72375478	+
cg00699105	MICU1;MICU1;MICU1	461634	699105	MICU1;MICU1;MICU1	NM_001195519;NM_001195518;NM_006077	Body;Body;Body	10	72523172	72523174	+
cg02284274	MICU1;MICU1;MICU1	461620	2284274	MICU1;MICU1;MICU1	NM_001195519;NM_001195518;NM_006077	Body;Body;Body	10	72375470	72375472	+
cg05678157	MICU1;MICU1;MICU1	461639	5678157	MICU1;MICU1;MICU1	NM_001195519;NM_001195518;NM_006077	TSS1500;Body;Body	10	72525440	72525442	-
cg05977485	MICU1;MICU1;MICU1	461637	5977485	MICU1;MICU1;MICU1	NM_001195519;NM_001195518;NM_006077	TSS1500;Body;Body	10	72524610	72524612	-
cg07698548	MICU1;MICU1;MICU1	461636	7698548	MICU1;MICU1;MICU1	NM_001195519;NM_001195518;NM_006077	TSS1500;Body;Body	10	72524222	72524224	-
cg08641767	MICU1;MICU1;MICU1	461628	8641767	MICU1;MICU1;MICU1	NM_001195519;NM_001195518;NM_006077	Body;Body;Body	10	72483669	72483671	-
cg10086936	MICU1;MICU1;MICU1	461632	10086936	MICU1;MICU1;MICU1	NM_001195519;NM_001195518;NM_006077	Body;Body;Body	10	72509662	72509664	-
cg15100054	MICU1;MICU1;MICU1	461624	15100054	MICU1;MICU1;MICU1	NM_001195519;NM_001195518;NM_006077	Body;Body;Body	10	72391955	72391957	+
cg16698903	MICU1;MICU1;MICU1	461625	16698903	MICU1;MICU1;MICU1	NM_001195519;NM_001195518;NM_006077	Body;Body;Body	10	72407726	72407728	-
cg16933320	MICU1;MICU1;MICU1	461623	16933320	MICU1;MICU1;MICU1	NM_001195519;NM_001195518;NM_006077	Body;Body;Body	10	72391675	72391677	-
cg17764798	MICU1;MICU1;MICU1	461635	17764798	MICU1;MICU1;MICU1	NM_001195519;NM_001195518;NM_006077	1stExon;Body;Body	10	72523833	72523835	+
cg19412167	MICU1;MICU1;MICU1	461630	19412167	MICU1;MICU1;MICU1	NM_001195519;NM_001195518;NM_006077	Body;Body;Body	10	72501740	72501742	-
cg20278721	MICU1;MICU1;MICU1	461638	20278721	MICU1;MICU1;MICU1	NM_001195519;NM_001195518;NM_006077	TSS1500;Body;Body	10	72524654	72524656	-
cg20743503	MICU1;MICU1;MICU1	461626	20743503	MICU1;MICU1;MICU1	NM_001195519;NM_001195518;NM_006077	Body;Body;Body	10	72427340	72427342	-
cg23087535	MICU1;MICU1;MICU1	461627	23087535	MICU1;MICU1;MICU1	NM_001195519;NM_001195518;NM_006077	Body;Body;Body	10	72449874	72449876	-
cg23368104	MICU1;MICU1;MICU1	461633	23368104	MICU1;MICU1;MICU1	NM_001195519;NM_001195518;NM_006077	Body;Body;Body	10	72511538	72511540	-
cg02406234	MICU1;MICU1;MICU1;MICU1	461656	2406234	MICU1;MICU1;MICU1;MICU1	NM_001195518;NM_006077;NM_001195518;NM_006077	1stExon;1stExon;5'UTR;5'UTR	10	72626104	72626106	+	chr10:74385467-74386041
cg13033477	MICU1;MICU1;MICU1;MICU1	461657	13033477	MICU1;MICU1;MICU1;MICU1	NM_001195518;NM_006077;NM_001195518;NM_006077	1stExon;1stExon;5'UTR;5'UTR	10	72626161	72626163	+	chr10:74385467-74386041
cg00728876	MICU2	578433	728876	MICU2	NM_152726	Body	13	21540467	21540469	-
cg01050945	MICU2	578421	1050945	MICU2	NM_152726	Body	13	21503875	21503877	+
cg01518608	MICU2	578423	1518608	MICU2	NM_152726	Body	13	21505930	21505932	-
cg01579779	MICU2	578434	1579779	MICU2	NM_152726	Body	13	21561271	21561273	-
cg06397732	MICU2	578435	6397732	MICU2	NM_152726	Body	13	21567830	21567832	-
cg07942085	MICU2	578440	7942085	MICU2	NM_152726	Body	13	21603693	21603695	+	chr13:22177803-22178452
cg08671325	MICU2	578424	8671325	MICU2	NM_152726	Body	13	21515714	21515716	+
cg08843804	MICU2	578426	8843804	MICU2	NM_152726	Body	13	21527958	21527960	-
cg09144094	MICU2	578420	9144094	MICU2	NM_152726	Body	13	21501891	21501893	-
cg13983797	MICU2	578425	13983797	MICU2	NM_152726	Body	13	21526707	21526709	-
cg14502065	MICU2	578451	14502065	MICU2	NM_152726	TSS1500	13	21605168	21605170	+	chr13:22177803-22178452
cg15331580	MICU2	578439	15331580	MICU2	NM_152726	Body	13	21603535	21603537	-	chr13:22177803-22178452
cg15488515	MICU2	578431	15488515	MICU2	NM_152726	Body	13	21534262	21534264	-
cg16133426	MICU2	578422	16133426	MICU2	NM_152726	Body	13	21504397	21504399	+
cg16917319	MICU2	578428	16917319	MICU2	NM_152726	Body	13	21528655	21528657	+
cg18010432	MICU2	578430	18010432	MICU2	NM_152726	Body	13	21530870	21530872	-
cg20179730	MICU2	578432	20179730	MICU2	NM_152726	Body	13	21537237	21537239	+
cg23429235	MICU2	578429	23429235	MICU2	NM_152726	Body	13	21529329	21529331	-
cg23814420	MICU2	578427	23814420	MICU2	NM_152726	Body	13	21528207	21528209	-
cg00039452	MICU3	383396	39452	MICU3	NM_181723	Body	8	17114844	17114846	+
cg04924225	MICU3	383397	4924225	MICU3	NM_181723	Body	8	17116134	17116136	+
cg08461100	MICU3	383373	8461100	MICU3	NM_181723	TSS1500	8	17026829	17026831	+	chr8:16884363-16885339
cg08912420	MICU3	383394	8912420	MICU3	NM_181723	Body	8	17108279	17108281	-
cg09003016	MICU3	383391	9003016	MICU3	NM_181723	Body	8	17101038	17101040	+
cg10942169	MICU3	383372	10942169	MICU3	NM_181723	TSS1500	8	17026754	17026756	+	chr8:16884363-16885339
cg11461978	MICU3	383384	11461978	MICU3	NM_181723	Body	8	17049223	17049225	+
cg13028841	MICU3	383378	13028841	MICU3	NM_181723	TSS200	8	17027063	17027065	+	chr8:16884363-16885339
cg17299818	MICU3	383393	17299818	MICU3	NM_181723	Body	8	17102299	17102301	+
cg18395482	MICU3	383387	18395482	MICU3	NM_181723	Body	8	17064143	17064145	-
cg25179927	MICU3	383392	25179927	MICU3	NM_181723	Body	8	17102020	17102022	+
cg26272967	MICU3	383377	26272967	MICU3	NM_181723	TSS200	8	17027056	17027058	+	chr8:16884363-16885339
cg02275924	MID1	844341	2275924	MID1	NM_033290	TSS200	X	10833754	10833756	-
cg03188519	MID1	844340	3188519	MID1	NM_033290	TSS200	X	10833718	10833720	+
cg03953710	MID1	844336	3953710	MID1	NM_033290	5'UTR	X	10756598	10756600	-
cg05041720	MID1	844335	5041720	MID1	NM_033290	5'UTR	X	10755936	10755938	+
cg05713467	MID1	844333	5713467	MID1	NM_033290	5'UTR	X	10754396	10754398	+
cg05783039	MID1	844342	5783039	MID1	NM_033290	TSS200	X	10833778	10833780	-
cg14524840	MID1	844334	14524840	MID1	NM_033290	5'UTR	X	10755079	10755081	-
cg15048051	MID1	844337	15048051	MID1	NM_033290	5'UTR	X	10819875	10819877	+
cg16263200	MID1	844332	16263200	MID1	NM_033290	5'UTR	X	10722541	10722543	+
cg19790752	MID1	844344	19790752	MID1	NM_033290	TSS1500	X	10834853	10834855	-
cg20244073	MID1	844338	20244073	MID1	NM_033290	5'UTR	X	10833507	10833509	-
cg25710140	MID1	844343	25710140	MID1	NM_033290	TSS1500	X	10833917	10833919	-
cg00431510	MID1;MID1	844325	431510	MID1;MID1	NM_001098624;NM_033290	5'UTR;5'UTR	X	10648879	10648881	+
cg02075148	MID1;MID1	844328	2075148	MID1;MID1	NM_001098624;NM_033290	TSS200;5'UTR	X	10677747	10677749	-
cg05093999	MID1;MID1	844339	5093999	MID1;MID1	NM_033290;NM_033290	1stExon;5'UTR	X	10833669	10833671	+
cg05464635	MID1;MID1	844326	5464635	MID1;MID1	NM_001098624;NM_033290	5'UTR;5'UTR	X	10660302	10660304	+
cg06814121	MID1;MID1	844331	6814121	MID1;MID1	NM_001098624;NM_033290	TSS1500;5'UTR	X	10678720	10678722	-
cg20521035	MID1;MID1	844329	20521035	MID1;MID1	NM_001098624;NM_033290	TSS200;5'UTR	X	10677805	10677807	+
cg26413007	MID1;MID1	844324	26413007	MID1;MID1	NM_001098624;NM_033290	5'UTR;5'UTR	X	10623906	10623908	+	chrX:10588199-10588486
cg26948870	MID1;MID1	844330	26948870	MID1;MID1	NM_001098624;NM_033290	TSS1500;5'UTR	X	10678142	10678144	+
cg01755224	MID1;MID1;MID1	844308	1755224	MID1;MID1;MID1	NM_001098624;NM_000381;NM_033290	5'UTR;5'UTR;5'UTR	X	10618734	10618736	-	chrX:10588199-10588486
cg06448666	MID1;MID1;MID1	844327	6448666	MID1;MID1;MID1	NM_001098624;NM_001098624;NM_033290	5'UTR;1stExon;5'UTR	X	10677584	10677586	-
cg08836298	MID1;MID1;MID1	844310	8836298	MID1;MID1;MID1	NM_001098624;NM_000381;NM_033290	5'UTR;5'UTR;5'UTR	X	10620159	10620161	+	chrX:10588199-10588486
cg09063705	MID1;MID1;MID1	844291	9063705	MID1;MID1;MID1	NM_001098624;NM_000381;NM_033290	Body;Body;Body	X	10567207	10567209	+
cg12071142	MID1;MID1;MID1	844312	12071142	MID1;MID1;MID1	NM_001098624;NM_000381;NM_033290	5'UTR;5'UTR;5'UTR	X	10620270	10620272	-	chrX:10588199-10588486
cg13176197	MID1;MID1;MID1	844280	13176197	MID1;MID1;MID1	NM_001098624;NM_000381;NM_033290	Body;Body;Body	X	10481832	10481834	+
cg13270115	MID1;MID1;MID1	844321	13270115	MID1;MID1;MID1	NM_001098624;NM_000381;NM_033290	5'UTR;TSS1500;5'UTR	X	10621728	10621730	-	chrX:10588199-10588486
cg14271953	MID1;MID1;MID1	844289	14271953	MID1;MID1;MID1	NM_001098624;NM_000381;NM_033290	Body;Body;Body	X	10557546	10557548	+
cg14331377	MID1;MID1;MID1	844318	14331377	MID1;MID1;MID1	NM_001098624;NM_000381;NM_033290	5'UTR;TSS200;5'UTR	X	10620691	10620693	-	chrX:10588199-10588486
cg19593957	MID1;MID1;MID1	844311	19593957	MID1;MID1;MID1	NM_001098624;NM_000381;NM_033290	5'UTR;5'UTR;5'UTR	X	10620167	10620169	+	chrX:10588199-10588486
cg20857470	MID1;MID1;MID1	844319	20857470	MID1;MID1;MID1	NM_001098624;NM_000381;NM_033290	5'UTR;TSS200;5'UTR	X	10620697	10620699	-	chrX:10588199-10588486
cg21118250	MID1;MID1;MID1	844322	21118250	MID1;MID1;MID1	NM_001098624;NM_000381;NM_033290	5'UTR;TSS1500;5'UTR	X	10621885	10621887	+	chrX:10588199-10588486
cg21862797	MID1;MID1;MID1	844323	21862797	MID1;MID1;MID1	NM_001098624;NM_000381;NM_033290	5'UTR;TSS1500;5'UTR	X	10621968	10621970	-	chrX:10588199-10588486
cg24585667	MID1;MID1;MID1	844307	24585667	MID1;MID1;MID1	NM_001098624;NM_000381;NM_033290	5'UTR;5'UTR;5'UTR	X	10616205	10616207	+	chrX:10588199-10588486
cg01642231	MID1;MID1;MID1;MID1	844299	1642231	MID1;MID1;MID1;MID1	NM_033289;NM_000381;NM_001098624;NM_033290	5'UTR;5'UTR;5'UTR;5'UTR	X	10582295	10582297	+
cg03259264	MID1;MID1;MID1;MID1	844305	3259264	MID1;MID1;MID1;MID1	NM_033289;NM_000381;NM_001098624;NM_033290	5'UTR;5'UTR;5'UTR;5'UTR	X	10612264	10612266	+
cg03786916	MID1;MID1;MID1;MID1	844304	3786916	MID1;MID1;MID1;MID1	NM_033289;NM_000381;NM_001098624;NM_033290	5'UTR;5'UTR;5'UTR;5'UTR	X	10610351	10610353	+
cg03788849	MID1;MID1;MID1;MID1	844309	3788849	MID1;MID1;MID1;MID1	NM_033289;NM_000381;NM_001098624;NM_033290	5'UTR;5'UTR;5'UTR;5'UTR	X	10619149	10619151	-	chrX:10588199-10588486
cg05175204	MID1;MID1;MID1;MID1	844301	5175204	MID1;MID1;MID1;MID1	NM_033289;NM_000381;NM_001098624;NM_033290	5'UTR;5'UTR;5'UTR;5'UTR	X	10591377	10591379	+
cg06388516	MID1;MID1;MID1;MID1	844317	6388516	MID1;MID1;MID1;MID1	NM_033289;NM_000381;NM_001098624;NM_033290	TSS200;TSS200;5'UTR;5'UTR	X	10620678	10620680	-	chrX:10588199-10588486
cg07055845	MID1;MID1;MID1;MID1	844316	7055845	MID1;MID1;MID1;MID1	NM_001098624;NM_000381;NM_000381;NM_033290	5'UTR;1stExon;5'UTR;5'UTR	X	10620626	10620628	+	chrX:10588199-10588486
cg07620106	MID1;MID1;MID1;MID1	844320	7620106	MID1;MID1;MID1;MID1	NM_033289;NM_000381;NM_001098624;NM_033290	TSS1500;TSS1500;5'UTR;5'UTR	X	10621544	10621546	+	chrX:10588199-10588486
cg08902477	MID1;MID1;MID1;MID1	844298	8902477	MID1;MID1;MID1;MID1	NM_033289;NM_000381;NM_001098624;NM_033290	5'UTR;5'UTR;5'UTR;5'UTR	X	10579519	10579521	-
cg10660772	MID1;MID1;MID1;MID1	844303	10660772	MID1;MID1;MID1;MID1	NM_033289;NM_000381;NM_001098624;NM_033290	5'UTR;5'UTR;5'UTR;5'UTR	X	10609563	10609565	-
cg16692308	MID1;MID1;MID1;MID1	844313	16692308	MID1;MID1;MID1;MID1	NM_001098624;NM_000381;NM_000381;NM_033290	5'UTR;1stExon;5'UTR;5'UTR	X	10620366	10620368	-	chrX:10588199-10588486
cg16902775	MID1;MID1;MID1;MID1	844306	16902775	MID1;MID1;MID1;MID1	NM_033289;NM_000381;NM_001098624;NM_033290	5'UTR;5'UTR;5'UTR;5'UTR	X	10615945	10615947	+
cg21495668	MID1;MID1;MID1;MID1	844302	21495668	MID1;MID1;MID1;MID1	NM_033289;NM_000381;NM_001098624;NM_033290	5'UTR;5'UTR;5'UTR;5'UTR	X	10598555	10598557	+
cg21864026	MID1;MID1;MID1;MID1	844300	21864026	MID1;MID1;MID1;MID1	NM_033289;NM_000381;NM_001098624;NM_033290	5'UTR;5'UTR;5'UTR;5'UTR	X	10590032	10590034	+
cg04028656	MID1;MID1;MID1;MID1;MID1	844277	4028656	MID1;MID1;MID1;MID1;MID1	NM_033290;NM_033289;NM_000381;NM_001193277;NM_001098624	Body;Body;Body;Body;Body	X	10450832	10450834	+
cg10426727	MID1;MID1;MID1;MID1;MID1	844297	10426727	MID1;MID1;MID1;MID1;MID1	NM_001193277;NM_033289;NM_000381;NM_001098624;NM_033290	TSS1500;5'UTR;5'UTR;5'UTR;5'UTR	X	10577332	10577334	+
cg16276729	MID1;MID1;MID1;MID1;MID1	844295	16276729	MID1;MID1;MID1;MID1;MID1	NM_001193277;NM_033289;NM_000381;NM_001098624;NM_033290	TSS200;5'UTR;5'UTR;5'UTR;5'UTR	X	10576993	10576995	-
cg22544406	MID1;MID1;MID1;MID1;MID1	844278	22544406	MID1;MID1;MID1;MID1;MID1	NM_033290;NM_033289;NM_000381;NM_001193277;NM_001098624	Body;Body;Body;Body;Body	X	10451372	10451374	-
cg25843656	MID1;MID1;MID1;MID1;MID1	844279	25843656	MID1;MID1;MID1;MID1;MID1	NM_033290;NM_033289;NM_000381;NM_001193277;NM_001098624	Body;Body;Body;Body;Body	X	10460280	10460282	-
cg26559546	MID1;MID1;MID1;MID1;MID1	844296	26559546	MID1;MID1;MID1;MID1;MID1	NM_001193277;NM_033289;NM_000381;NM_001098624;NM_033290	TSS1500;5'UTR;5'UTR;5'UTR;5'UTR	X	10577265	10577267	+
cg26580527	MID1;MID1;MID1;MID1;MID1	844276	26580527	MID1;MID1;MID1;MID1;MID1	NM_033290;NM_033289;NM_000381;NM_001193277;NM_001098624	3'UTR;3'UTR;3'UTR;3'UTR;3'UTR	X	10448446	10448448	-
cg00185248	MID1;MID1;MID1;MID1;MID1;MID1	844315	185248	MID1;MID1;MID1;MID1;MID1;MID1	NM_033289;NM_000381;NM_033289;NM_000381;NM_001098624;NM_033290	1stExon;1stExon;5'UTR;5'UTR;5'UTR;5'UTR	X	10620613	10620615	+	chrX:10588199-10588486
cg00536065	MID1;MID1;MID1;MID1;MID1;MID1	844294	536065	MID1;MID1;MID1;MID1;MID1;MID1	NM_001193277;NM_001193277;NM_033289;NM_000381;NM_001098624;NM_033290	5'UTR;1stExon;5'UTR;5'UTR;5'UTR;5'UTR	X	10576900	10576902	-
cg13872719	MID1;MID1;MID1;MID1;MID1;MID1	844314	13872719	MID1;MID1;MID1;MID1;MID1;MID1	NM_033289;NM_000381;NM_033289;NM_000381;NM_001098624;NM_033290	1stExon;1stExon;5'UTR;5'UTR;5'UTR;5'UTR	X	10620474	10620476	+	chrX:10588199-10588486
cg04296488	MID1;MID1;MID1;MID1;MID1;MID1;MID1;MID1	844283	4296488	MID1;MID1;MID1;MID1;MID1;MID1;MID1;MID1	NM_033290;NM_033289;NM_000381;NM_001193277;NM_001098624;NM_001193279;NM_001193278;NM_001193280	Body;Body;Body;Body;Body;Body;Body;Body	X	10486210	10486212	+
cg10924876	MID1;MID1;MID1;MID1;MID1;MID1;MID1;MID1	844281	10924876	MID1;MID1;MID1;MID1;MID1;MID1;MID1;MID1	NM_033290;NM_033289;NM_000381;NM_001193277;NM_001098624;NM_001193279;NM_001193278;NM_001193280	Body;Body;Body;Body;Body;Body;Body;Body	X	10482426	10482428	-
cg13826622	MID1;MID1;MID1;MID1;MID1;MID1;MID1;MID1	844282	13826622	MID1;MID1;MID1;MID1;MID1;MID1;MID1;MID1	NM_033290;NM_033289;NM_000381;NM_001193277;NM_001098624;NM_001193279;NM_001193278;NM_001193280	Body;Body;Body;Body;Body;Body;Body;Body	X	10484706	10484708	-
cg20933317	MID1;MID1;MID1;MID1;MID1;MID1;MID1;MID1	844284	20933317	MID1;MID1;MID1;MID1;MID1;MID1;MID1;MID1	NM_033290;NM_033289;NM_000381;NM_001193277;NM_001098624;NM_001193279;NM_001193278;NM_001193280	Body;Body;Body;Body;Body;Body;Body;Body	X	10496319	10496321	-
cg03941062	MID1;MID1;MID1;MID1;MID1;MID1;MID1;MID1;MID1	844288	3941062	MID1;MID1;MID1;MID1;MID1;MID1;MID1;MID1;MID1	NM_033290;NM_033289;NM_000381;NM_001193277;NM_001098624;NM_001193279;NM_001193278;NM_001193280;NM_001193281	Body;Body;Body;Body;Body;Body;Body;Body;Body	X	10514148	10514150	+
cg06346540	MID1;MID1;MID1;MID1;MID1;MID1;MID1;MID1;MID1	844285	6346540	MID1;MID1;MID1;MID1;MID1;MID1;MID1;MID1;MID1	NM_001193281;NM_033290;NM_033289;NM_000381;NM_001193277;NM_001098624;NM_001193279;NM_001193278;NM_001193280	3'UTR;Body;Body;Body;Body;Body;Body;Body;Body	X	10505988	10505990	-
cg06574445	MID1;MID1;MID1;MID1;MID1;MID1;MID1;MID1;MID1	844293	6574445	MID1;MID1;MID1;MID1;MID1;MID1;MID1;MID1;MID1	NM_001193277;NM_001193281;NM_001193280;NM_001193279;NM_001193278;NM_033289;NM_000381;NM_001098624;NM_033290	5'UTR;TSS1500;TSS1500;TSS1500;TSS1500;5'UTR;5'UTR;5'UTR;5'UTR	X	10569082	10569084	+
cg10268384	MID1;MID1;MID1;MID1;MID1;MID1;MID1;MID1;MID1	844287	10268384	MID1;MID1;MID1;MID1;MID1;MID1;MID1;MID1;MID1	NM_033290;NM_033289;NM_000381;NM_001193277;NM_001098624;NM_001193279;NM_001193278;NM_001193280;NM_001193281	Body;Body;Body;Body;Body;Body;Body;Body;Body	X	10512444	10512446	-
cg13514226	MID1;MID1;MID1;MID1;MID1;MID1;MID1;MID1;MID1	844292	13514226	MID1;MID1;MID1;MID1;MID1;MID1;MID1;MID1;MID1	NM_001193277;NM_001193281;NM_001193280;NM_001193279;NM_001193278;NM_033289;NM_000381;NM_001098624;NM_033290	5'UTR;TSS1500;TSS1500;TSS1500;TSS1500;5'UTR;5'UTR;5'UTR;5'UTR	X	10568997	10568999	-
cg16177005	MID1;MID1;MID1;MID1;MID1;MID1;MID1;MID1;MID1	844286	16177005	MID1;MID1;MID1;MID1;MID1;MID1;MID1;MID1;MID1	NM_001193281;NM_033290;NM_033289;NM_000381;NM_001193277;NM_001098624;NM_001193279;NM_001193278;NM_001193280	3'UTR;Body;Body;Body;Body;Body;Body;Body;Body	X	10506391	10506393	-
cg25016710	MID1;MID1;MID1;MID1;MID1;MID1;MID1;MID1;MID1	844290	25016710	MID1;MID1;MID1;MID1;MID1;MID1;MID1;MID1;MID1	NM_001193279;NM_001193278;NM_001193281;NM_001193280;NM_033290;NM_033289;NM_000381;NM_001193277;NM_001098624	1stExon;1stExon;1stExon;1stExon;Body;Body;Body;Body;Body	X	10567159	10567161	+
cg01954531	MID1IP1;MID1IP1	847741	1954531	MID1IP1;MID1IP1	NM_001098791;NM_001098790	TSS200;TSS200	X	38801413	38801415	+	chrX:38662906-38664764
cg03544771	MID1IP1;MID1IP1	847743	3544771	MID1IP1;MID1IP1	NM_001098790;NM_001098791	5'UTR;5'UTR	X	38802229	38802231	-	chrX:38662906-38664764
cg11941526	MID1IP1;MID1IP1	847737	11941526	MID1IP1;MID1IP1	NM_001098790;NM_001098791	TSS1500;TSS1500	X	38801045	38801047	-	chrX:38662906-38664764
cg15162843	MID1IP1;MID1IP1	847738	15162843	MID1IP1;MID1IP1	NM_001098791;NM_001098790	TSS200;TSS200	X	38801255	38801257	+	chrX:38662906-38664764
cg16934986	MID1IP1;MID1IP1	847736	16934986	MID1IP1;MID1IP1	NM_001098790;NM_001098791	TSS1500;TSS1500	X	38801012	38801014	-	chrX:38662906-38664764
cg24823082	MID1IP1;MID1IP1	847740	24823082	MID1IP1;MID1IP1	NM_001098791;NM_001098790	TSS200;TSS200	X	38801333	38801335	-	chrX:38662906-38664764
cg25813447	MID1IP1;MID1IP1	847739	25813447	MID1IP1;MID1IP1	NM_001098791;NM_001098790	TSS200;TSS200	X	38801257	38801259	+	chrX:38662906-38664764
cg00659660	MID1IP1;MID1IP1;MID1IP1	847735	659660	MID1IP1;MID1IP1;MID1IP1	NM_001098790;NM_021242;NM_001098791	TSS1500;TSS1500;TSS1500	X	38800150	38800152	-	chrX:38662906-38664764
cg00829575	MID1IP1;MID1IP1;MID1IP1	847752	829575	MID1IP1;MID1IP1;MID1IP1	NM_001098790;NM_001098791;NM_021242	5'UTR;5'UTR;TSS200	X	38803808	38803810	-	chrX:38662906-38664764
cg05673346	MID1IP1;MID1IP1;MID1IP1	847746	5673346	MID1IP1;MID1IP1;MID1IP1	NM_001098790;NM_001098791;NM_021242	5'UTR;5'UTR;TSS1500	X	38803453	38803455	+	chrX:38662906-38664764
cg05803913	MID1IP1;MID1IP1;MID1IP1	847758	5803913	MID1IP1;MID1IP1;MID1IP1	NM_001098790;NM_021242;NM_001098791	Body;Body;Body	X	38805188	38805190	-	chrX:38662906-38664764
cg06135650	MID1IP1;MID1IP1;MID1IP1	847747	6135650	MID1IP1;MID1IP1;MID1IP1	NM_001098790;NM_001098791;NM_021242	5'UTR;5'UTR;TSS200	X	38803662	38803664	-	chrX:38662906-38664764
cg08327960	MID1IP1;MID1IP1;MID1IP1	847751	8327960	MID1IP1;MID1IP1;MID1IP1	NM_001098790;NM_001098791;NM_021242	5'UTR;5'UTR;TSS200	X	38803793	38803795	-	chrX:38662906-38664764
cg11604487	MID1IP1;MID1IP1;MID1IP1	847734	11604487	MID1IP1;MID1IP1;MID1IP1	NM_001098790;NM_021242;NM_001098791	TSS1500;TSS1500;TSS1500	X	38799942	38799944	-	chrX:38662906-38664764
cg13218284	MID1IP1;MID1IP1;MID1IP1	847745	13218284	MID1IP1;MID1IP1;MID1IP1	NM_001098790;NM_001098791;NM_021242	5'UTR;5'UTR;TSS1500	X	38803035	38803037	-	chrX:38662906-38664764
cg14927076	MID1IP1;MID1IP1;MID1IP1	847750	14927076	MID1IP1;MID1IP1;MID1IP1	NM_001098790;NM_001098791;NM_021242	5'UTR;5'UTR;TSS200	X	38803791	38803793	-	chrX:38662906-38664764
cg15317927	MID1IP1;MID1IP1;MID1IP1	847760	15317927	MID1IP1;MID1IP1;MID1IP1	NM_001098790;NM_001098791;NM_021242	3'UTR;3'UTR;3'UTR	X	38805914	38805916	+	chrX:38662906-38664764
cg18099006	MID1IP1;MID1IP1;MID1IP1	847749	18099006	MID1IP1;MID1IP1;MID1IP1	NM_001098790;NM_001098791;NM_021242	5'UTR;5'UTR;TSS200	X	38803689	38803691	-	chrX:38662906-38664764
cg25812668	MID1IP1;MID1IP1;MID1IP1	847748	25812668	MID1IP1;MID1IP1;MID1IP1	NM_001098790;NM_001098791;NM_021242	5'UTR;5'UTR;TSS200	X	38803672	38803674	-	chrX:38662906-38664764
cg26129027	MID1IP1;MID1IP1;MID1IP1	847744	26129027	MID1IP1;MID1IP1;MID1IP1	NM_001098790;NM_001098791;NM_021242	5'UTR;5'UTR;TSS1500	X	38803025	38803027	-	chrX:38662906-38664764
cg26155828	MID1IP1;MID1IP1;MID1IP1	847759	26155828	MID1IP1;MID1IP1;MID1IP1	NM_001098790;NM_021242;NM_001098791	Body;Body;Body	X	38805352	38805354	+	chrX:38662906-38664764
cg02559685	MID1IP1;MID1IP1;MID1IP1;MID1IP1	847756	2559685	MID1IP1;MID1IP1;MID1IP1;MID1IP1	NM_001098790;NM_021242;NM_021242;NM_001098791	5'UTR;5'UTR;1stExon;5'UTR	X	38804230	38804232	-	chrX:38662906-38664764
cg03706022	MID1IP1;MID1IP1;MID1IP1;MID1IP1	847742	3706022	MID1IP1;MID1IP1;MID1IP1;MID1IP1	NM_001098790;NM_001098790;NM_001098791;NM_001098791	5'UTR;1stExon;1stExon;5'UTR	X	38801450	38801452	+	chrX:38662906-38664764
cg05996419	MID1IP1;MID1IP1;MID1IP1;MID1IP1	847755	5996419	MID1IP1;MID1IP1;MID1IP1;MID1IP1	NM_001098790;NM_021242;NM_021242;NM_001098791	5'UTR;5'UTR;1stExon;5'UTR	X	38804139	38804141	-	chrX:38662906-38664764
cg08774483	MID1IP1;MID1IP1;MID1IP1;MID1IP1	847757	8774483	MID1IP1;MID1IP1;MID1IP1;MID1IP1	NM_001098790;NM_021242;NM_021242;NM_001098791	5'UTR;5'UTR;1stExon;5'UTR	X	38804236	38804238	-	chrX:38662906-38664764
cg16976875	MID1IP1;MID1IP1;MID1IP1;MID1IP1	847753	16976875	MID1IP1;MID1IP1;MID1IP1;MID1IP1	NM_001098790;NM_021242;NM_021242;NM_001098791	5'UTR;5'UTR;1stExon;5'UTR	X	38803923	38803925	-	chrX:38662906-38664764
cg16538737	MID1IP1;MID1IP1;MID1IP1;MID1IP1-AS1	847754	16538737	MID1IP1;MID1IP1;MID1IP1;MID1IP1-AS1	NM_001098790;NM_021242;NM_001098791;NR_046706	5'UTR;5'UTR;5'UTR;TSS200	X	38803933	38803935	-	chrX:38662906-38664764
cg00150363	MID2;MID2	855762	150363	MID2;MID2	NM_052817;NM_012216	TSS1500;TSS1500	X	107825519	107825521	+	chrX:107069308-107070201
cg00877056	MID2;MID2	855775	877056	MID2;MID2	NM_052817;NM_012216	Body;Body	X	107827179	107827181	-	chrX:107069308-107070201
cg02061213	MID2;MID2	855763	2061213	MID2;MID2	NM_052817;NM_012216	TSS1500;TSS1500	X	107825540	107825542	+	chrX:107069308-107070201
cg02454670	MID2;MID2	855767	2454670	MID2;MID2	NM_052817;NM_012216	TSS200;TSS200	X	107825818	107825820	-	chrX:107069308-107070201
cg02773151	MID2;MID2	855768	2773151	MID2;MID2	NM_012216;NM_052817	TSS200;TSS200	X	107825832	107825834	+	chrX:107069308-107070201
cg02949655	MID2;MID2	855779	2949655	MID2;MID2	NM_052817;NM_012216	Body;Body	X	107893944	107893946	+
cg04745408	MID2;MID2	855764	4745408	MID2;MID2	NM_012216;NM_052817	TSS200;TSS200	X	107825670	107825672	+	chrX:107069308-107070201
cg04828704	MID2;MID2	855774	4828704	MID2;MID2	NM_052817;NM_012216	Body;Body	X	107826969	107826971	-	chrX:107069308-107070201
cg10286673	MID2;MID2	855772	10286673	MID2;MID2	NM_052817;NM_012216	Body;Body	X	107826449	107826451	+	chrX:107069308-107070201
cg11898648	MID2;MID2	855776	11898648	MID2;MID2	NM_052817;NM_012216	Body;Body	X	107827460	107827462	-	chrX:107069308-107070201
cg12589952	MID2;MID2	855778	12589952	MID2;MID2	NM_052817;NM_012216	Body;Body	X	107890942	107890944	+
cg15062055	MID2;MID2	855766	15062055	MID2;MID2	NM_012216;NM_052817	TSS200;TSS200	X	107825770	107825772	-	chrX:107069308-107070201
cg15662806	MID2;MID2	855783	15662806	MID2;MID2	NM_012216;NM_052817	3'UTR;3'UTR	X	107929007	107929009	+
cg21095699	MID2;MID2	855777	21095699	MID2;MID2	NM_052817;NM_012216	Body;Body	X	107850006	107850008	-
cg25227163	MID2;MID2	855765	25227163	MID2;MID2	NM_052817;NM_012216	TSS200;TSS200	X	107825719	107825721	-	chrX:107069308-107070201
cg27501723	MID2;MID2	855773	27501723	MID2;MID2	NM_052817;NM_012216	Body;Body	X	107826796	107826798	-	chrX:107069308-107070201
cg15552475	MID2;MID2;MID2;MID2	855769	15552475	MID2;MID2;MID2;MID2	NM_052817;NM_012216;NM_052817;NM_012216	5'UTR;5'UTR;1stExon;1stExon	X	107825860	107825862	-	chrX:107069308-107070201
cg19771541	MID2;MID2;MID2;MID2	855771	19771541	MID2;MID2;MID2;MID2	NM_012216;NM_052817;NM_012216;NM_052817	1stExon;1stExon;5'UTR;5'UTR	X	107826186	107826188	+	chrX:107069308-107070201
cg20514061	MID2;MID2;MID2;MID2	855770	20514061	MID2;MID2;MID2;MID2	NM_012216;NM_052817;NM_012216;NM_052817	1stExon;1stExon;5'UTR;5'UTR	X	107826107	107826109	+	chrX:107069308-107070201
cg01528063	MIDN	754768	1528063	MIDN	NM_177401	5'UTR	19	1249902	1249904	+	chr19:1248183-1251179
cg02986494	MIDN	754761	2986494	MIDN	NM_177401	TSS1500	19	1248287	1248289	-	chr19:1248183-1251179
cg03861496	MIDN	754765	3861496	MIDN	NM_177401	TSS200	19	1248371	1248373	-	chr19:1248183-1251179
cg04197199	MIDN	754762	4197199	MIDN	NM_177401	TSS1500	19	1248289	1248291	-	chr19:1248183-1251179
cg07498280	MIDN	754769	7498280	MIDN	NM_177401	Body	19	1250537	1250539	+	chr19:1248183-1251179
cg07843568	MIDN	754773	7843568	MIDN	NM_177401	Body	19	1254066	1254068	+	chr19:1254024-1254454
cg08176140	MIDN	754776	8176140	MIDN	NM_177401	Body	19	1255392	1255394	-	chr19:1255216-1255594
cg09006261	MIDN	754772	9006261	MIDN	NM_177401	Body	19	1253059	1253061	-	chr19:1254024-1254454
cg12529301	MIDN	754766	12529301	MIDN	NM_177401	TSS200	19	1248485	1248487	+	chr19:1248183-1251179
cg13928121	MIDN	754771	13928121	MIDN	NM_177401	Body	19	1252864	1252866	+	chr19:1254024-1254454
cg14559336	MIDN	754767	14559336	MIDN	NM_177401	TSS200	19	1248507	1248509	-	chr19:1248183-1251179
cg14715947	MIDN	754764	14715947	MIDN	NM_177401	TSS200	19	1248357	1248359	-	chr19:1248183-1251179
cg16391581	MIDN	754763	16391581	MIDN	NM_177401	TSS200	19	1248352	1248354	-	chr19:1248183-1251179
cg20291645	MIDN	754760	20291645	MIDN	NM_177401	TSS1500	19	1248079	1248081	+	chr19:1248183-1251179
cg22357379	MIDN	754780	22357379	MIDN	NM_177401	Body	19	1257217	1257219	-	chr19:1256998-1257348
cg22475576	MIDN	754770	22475576	MIDN	NM_177401	Body	19	1252813	1252815	+	chr19:1254024-1254454
cg22918360	MIDN	754781	22918360	MIDN	NM_177401	3'UTR	19	1259039	1259041	-	chr19:1260264-1261334
cg23301120	MIDN	754759	23301120	MIDN	NM_177401	TSS1500	19	1247950	1247952	+	chr19:1248183-1251179
cg24300446	MIDN	754777	24300446	MIDN	NM_177401	Body	19	1255516	1255518	-	chr19:1255216-1255594
cg25771866	MIDN	754758	25771866	MIDN	NM_177401	TSS1500	19	1247219	1247221	+	chr19:1248183-1251179
cg26184142	MIDN	754778	26184142	MIDN	NM_177401	Body	19	1256999	1257001	+	chr19:1256998-1257348
cg26831409	MIDN	754779	26831409	MIDN	NM_177401	Body	19	1257077	1257079	+	chr19:1256998-1257348
cg27172769	MIDN	754775	27172769	MIDN	NM_177401	Body	19	1255283	1255285	-	chr19:1255216-1255594
cg27287944	MIDN	754774	27287944	MIDN	NM_177401	Body	19	1254435	1254437	-	chr19:1254024-1254454
cg02564522	MIEF1	836464	2564522	MIEF1	NM_001304564	TSS1500	22	39499665	39499667	+	chr22:39898100-39898789
cg03338218	MIEF1	836466	3338218	MIEF1	NM_001304564	TSS1500	22	39499836	39499838	+	chr22:39898100-39898789
cg05219168	MIEF1;MIEF1	836467	5219168	MIEF1;MIEF1	NM_001304564;NM_001304564	1stExon;5'UTR	22	39500226	39500228	+	chr22:39898100-39898789
cg13365422	MIEF1;MIEF1;MIEF1	836485	13365422	MIEF1;MIEF1;MIEF1	NM_019008;NM_001304564;NR_130789	Body;Body;Body	22	39514318	39514320	+
cg08316097	MIEF1;MIEF1;MIEF1;MIEF1	836469	8316097	MIEF1;MIEF1;MIEF1;MIEF1	NM_001304564;NM_019008;NR_130789;NR_130790	5'UTR;TSS1500;TSS1500;TSS1500	22	39501659	39501661	-	chr22:39898100-39898789
cg13643557	MIEF1;MIEF1;MIEF1;MIEF1	836470	13643557	MIEF1;MIEF1;MIEF1;MIEF1	NM_001304564;NM_019008;NR_130789;NR_130790	5'UTR;TSS1500;TSS1500;TSS1500	22	39501878	39501880	-	chr22:39898100-39898789
cg15705918	MIEF1;MIEF1;MIEF1;MIEF1	836484	15705918	MIEF1;MIEF1;MIEF1;MIEF1	NM_001304564;NM_019008;NR_130790;NR_130789	5'UTR;5'UTR;Body;Body	22	39510702	39510704	-
cg21570723	MIEF1;MIEF1;MIEF1;MIEF1	836474	21570723	MIEF1;MIEF1;MIEF1;MIEF1	NM_001304564;NM_019008;NR_130789;NR_130790	5'UTR;TSS200;TSS200;TSS200	22	39502222	39502224	+	chr22:39898100-39898789
cg22773662	MIEF1;MIEF1;MIEF1;MIEF1	836482	22773662	MIEF1;MIEF1;MIEF1;MIEF1	NM_001304564;NM_019008;NR_130790;NR_130789	5'UTR;5'UTR;Body;Body	22	39503349	39503351	-	chr22:39898100-39898789
cg18424033	MIEF2;MIEF2;FLII;FLII;MIEF2	705373	18424033	MIEF2;MIEF2;FLII;FLII;MIEF2	NM_139162;NM_001144900;NM_002018;NM_001256265;NM_148886	TSS1500;TSS1500;TSS1500;TSS1500;TSS1500	17	18260198	18260200	-	chr17:18161711-18162316
cg08962072	MIEF2;MIEF2;MIEF2	705393	8962072	MIEF2;MIEF2;MIEF2	NM_001144900;NM_139162;NM_148886	3'UTR;3'UTR;3'UTR	17	18265342	18265344	-	chr17:18167174-18167777
cg22727368	MIEF2;MIEF2;MIEF2	705381	22727368	MIEF2;MIEF2;MIEF2	NM_139162;NM_001144900;NM_148886	5'UTR;5'UTR;TSS200	17	18260909	18260911	-	chr17:18163685-18164672
cg16428321	MIEF2;MIEF2;MIEF2;MIEF2;MIEF2;MIEF2	705386	16428321	MIEF2;MIEF2;MIEF2;MIEF2;MIEF2;MIEF2	NM_148886;NM_001144900;NM_139162;NM_139162;NM_001144900;NM_148886	Body;Body;Body;ExonBnd;ExonBnd;ExonBnd	17	18262857	18262859	+	chr17:18167174-18167777
cg00376211	MIEN1	712895	376211	MIEN1	NM_032339	TSS1500	17	39731526	39731528	+	chr17:37886455-37887010
cg03690276	MIEN1	712894	3690276	MIEN1	NM_032339	TSS1500	17	39731365	39731367	-	chr17:37886455-37887010
cg06163192	MIEN1	712892	6163192	MIEN1	NM_032339	TSS1500	17	39730914	39730916	+	chr17:37886455-37887010
cg03892937	MIER1;MIER1;MIER1;MIER1;MIER1;MIER1;MIER1;MIER1;MIER1;MIER1	35688	3892937	MIER1;MIER1;MIER1;MIER1;MIER1;MIER1;MIER1;MIER1;MIER1;MIER1	NM_001077704;NM_001077701;NM_001146111;NM_001146113;NM_001077703;NM_001146112;NM_001077700;NM_001146110;NM_001077702;NM_020948	TSS1500;TSS1500;Body;5'UTR;Body;5'UTR;Body;Body;Body;Body	1	66930000	66930002	+	chr1:67395683-67396483
cg04021663	MIER1;MIER1;MIER1;MIER1;MIER1;MIER1;MIER1;MIER1;MIER1;MIER1	35686	4021663	MIER1;MIER1;MIER1;MIER1;MIER1;MIER1;MIER1;MIER1;MIER1;MIER1	NM_001077704;NM_001077701;NM_001146111;NM_001146113;NM_001077703;NM_001146112;NM_001077700;NM_001146110;NM_001077702;NM_020948	TSS1500;TSS1500;Body;5'UTR;Body;5'UTR;Body;Body;Body;Body	1	66929863	66929865	+	chr1:67395683-67396483
cg04717579	MIER1;MIER1;MIER1;MIER1;MIER1;MIER1;MIER1;MIER1;MIER1;MIER1	35695	4717579	MIER1;MIER1;MIER1;MIER1;MIER1;MIER1;MIER1;MIER1;MIER1;MIER1	NM_001077704;NM_001146111;NM_001146113;NM_001077703;NM_001146112;NM_001077700;NM_001146110;NM_001077702;NM_001077701;NM_020948	Body;Body;5'UTR;Body;5'UTR;Body;Body;Body;Body;Body	1	66930893	66930895	+	chr1:67395683-67396483
cg04880992	MIER1;MIER1;MIER1;MIER1;MIER1;MIER1;MIER1;MIER1;MIER1;MIER1	35704	4880992	MIER1;MIER1;MIER1;MIER1;MIER1;MIER1;MIER1;MIER1;MIER1;MIER1	NM_001077704;NM_001146111;NM_001077703;NM_001077700;NM_001146110;NM_001077702;NM_001146113;NM_001146112;NM_001077701;NM_020948	Body;Body;Body;Body;Body;Body;Body;Body;Body;Body	1	66968980	66968982	-
cg12475012	MIER1;MIER1;MIER1;MIER1;MIER1;MIER1;MIER1;MIER1;MIER1;MIER1	35705	12475012	MIER1;MIER1;MIER1;MIER1;MIER1;MIER1;MIER1;MIER1;MIER1;MIER1	NM_001077700;NM_001077703;NM_001146110;NM_020948;NM_001077702;NM_001146111;NM_001077701;NM_001077704;NM_001146112;NM_001146113	Body;Body;Body;Body;Body;Body;Body;Body;Body;Body	1	66982895	66982897	-
cg15930380	MIER1;MIER1;MIER1;MIER1;MIER1;MIER1;MIER1;MIER1;MIER1;MIER1	35699	15930380	MIER1;MIER1;MIER1;MIER1;MIER1;MIER1;MIER1;MIER1;MIER1;MIER1	NM_001077704;NM_001146111;NM_001146113;NM_001077703;NM_001146112;NM_001077700;NM_001146110;NM_001077702;NM_001077701;NM_020948	Body;Body;5'UTR;Body;5'UTR;Body;Body;Body;Body;Body	1	66934299	66934301	-	chr1:67395683-67396483
cg17104542	MIER1;MIER1;MIER1;MIER1;MIER1;MIER1;MIER1;MIER1;MIER1;MIER1	35693	17104542	MIER1;MIER1;MIER1;MIER1;MIER1;MIER1;MIER1;MIER1;MIER1;MIER1	NM_001077704;NM_001146111;NM_001146113;NM_001077703;NM_001146112;NM_001077700;NM_001146110;NM_001077702;NM_001077701;NM_020948	Body;Body;5'UTR;Body;5'UTR;Body;Body;Body;Body;Body	1	66930798	66930800	-	chr1:67395683-67396483
cg22855438	MIER1;MIER1;MIER1;MIER1;MIER1;MIER1;MIER1;MIER1;MIER1;MIER1	35690	22855438	MIER1;MIER1;MIER1;MIER1;MIER1;MIER1;MIER1;MIER1;MIER1;MIER1	NM_001077704;NM_001146111;NM_001146113;NM_001077703;NM_001146112;NM_001077700;NM_001146110;NM_001077702;NM_001077701;NM_020948	TSS200;Body;5'UTR;Body;5'UTR;Body;Body;Body;TSS200;Body	1	66930233	66930235	+	chr1:67395683-67396483
cg22875643	MIER1;MIER1;MIER1;MIER1;MIER1;MIER1;MIER1;MIER1;MIER1;MIER1	35687	22875643	MIER1;MIER1;MIER1;MIER1;MIER1;MIER1;MIER1;MIER1;MIER1;MIER1	NM_001077704;NM_001077701;NM_001146111;NM_001146113;NM_001077703;NM_001146112;NM_001077700;NM_001146110;NM_001077702;NM_020948	TSS1500;TSS1500;Body;5'UTR;Body;5'UTR;Body;Body;Body;Body	1	66929931	66929933	+	chr1:67395683-67396483
cg22974799	MIER1;MIER1;MIER1;MIER1;MIER1;MIER1;MIER1;MIER1;MIER1;MIER1	35703	22974799	MIER1;MIER1;MIER1;MIER1;MIER1;MIER1;MIER1;MIER1;MIER1;MIER1	NM_001146113;NM_001077700;NM_001077703;NM_001146110;NM_020948;NM_001077702;NM_001146111;NM_001077701;NM_001077704;NM_001146112	5'UTR;Body;Body;Body;Body;Body;Body;Body;Body;Body	1	66955539	66955541	-
cg23084441	MIER1;MIER1;MIER1;MIER1;MIER1;MIER1;MIER1;MIER1;MIER1;MIER1	35706	23084441	MIER1;MIER1;MIER1;MIER1;MIER1;MIER1;MIER1;MIER1;MIER1;MIER1	NM_001077703;NM_001146112;NM_001077702;NM_001077704;NM_001146110;NM_001077701;NM_020948;NM_001077700;NM_001146113;NM_001146111	3'UTR;3'UTR;3'UTR;3'UTR;3'UTR;3'UTR;3'UTR;3'UTR;3'UTR;3'UTR	1	66987966	66987968	-
cg00295421	MIER1;MIER1;MIER1;MIER1;MIER1;MIER1;MIER1;MIER1;MIER1;MIER1;MIER1	35691	295421	MIER1;MIER1;MIER1;MIER1;MIER1;MIER1;MIER1;MIER1;MIER1;MIER1;MIER1	NM_001077701;NM_001077704;NM_001146112;NM_001146113;NM_001077700;NM_001077703;NM_001278215;NM_001146110;NM_020948;NM_001077702;NM_001146111	TSS200;TSS200;5'UTR;5'UTR;Body;Body;Body;Body;Body;Body;Body	1	66930235	66930237	+	chr1:67395683-67396483
cg01556876	MIER1;MIER1;MIER1;MIER1;MIER1;MIER1;MIER1;MIER1;MIER1;MIER1;MIER1	35702	1556876	MIER1;MIER1;MIER1;MIER1;MIER1;MIER1;MIER1;MIER1;MIER1;MIER1;MIER1	NM_001146112;NM_001146113;NM_001077700;NM_001077703;NM_001278215;NM_001146110;NM_020948;NM_001077702;NM_001146111;NM_001077701;NM_001077704	5'UTR;5'UTR;Body;Body;Body;Body;Body;Body;Body;Body;Body	1	66944662	66944664	+
cg02744525	MIER1;MIER1;MIER1;MIER1;MIER1;MIER1;MIER1;MIER1;MIER1;MIER1;MIER1	35697	2744525	MIER1;MIER1;MIER1;MIER1;MIER1;MIER1;MIER1;MIER1;MIER1;MIER1;MIER1	NM_001146112;NM_001146113;NM_001077700;NM_001077703;NM_001278215;NM_001146110;NM_020948;NM_001077702;NM_001146111;NM_001077701;NM_001077704	5'UTR;5'UTR;Body;Body;Body;Body;Body;Body;Body;Body;Body	1	66931726	66931728	-	chr1:67395683-67396483
cg03849927	MIER1;MIER1;MIER1;MIER1;MIER1;MIER1;MIER1;MIER1;MIER1;MIER1;MIER1	35696	3849927	MIER1;MIER1;MIER1;MIER1;MIER1;MIER1;MIER1;MIER1;MIER1;MIER1;MIER1	NM_001146112;NM_001146113;NM_001077700;NM_001077703;NM_001278215;NM_001146110;NM_020948;NM_001077702;NM_001146111;NM_001077701;NM_001077704	5'UTR;5'UTR;Body;Body;Body;Body;Body;Body;Body;Body;Body	1	66931221	66931223	-	chr1:67395683-67396483
cg05898729	MIER1;MIER1;MIER1;MIER1;MIER1;MIER1;MIER1;MIER1;MIER1;MIER1;MIER1	35689	5898729	MIER1;MIER1;MIER1;MIER1;MIER1;MIER1;MIER1;MIER1;MIER1;MIER1;MIER1	NM_001077701;NM_001077704;NM_001146112;NM_001146113;NM_001077700;NM_001077703;NM_001278215;NM_001146110;NM_020948;NM_001077702;NM_001146111	TSS200;TSS200;5'UTR;5'UTR;Body;Body;Body;Body;Body;Body;Body	1	66930051	66930053	+	chr1:67395683-67396483
cg08817048	MIER1;MIER1;MIER1;MIER1;MIER1;MIER1;MIER1;MIER1;MIER1;MIER1;MIER1	35698	8817048	MIER1;MIER1;MIER1;MIER1;MIER1;MIER1;MIER1;MIER1;MIER1;MIER1;MIER1	NM_001146112;NM_001146113;NM_001077700;NM_001077703;NM_001278215;NM_001146110;NM_020948;NM_001077702;NM_001146111;NM_001077701;NM_001077704	5'UTR;5'UTR;Body;Body;Body;Body;Body;Body;Body;Body;Body	1	66932275	66932277	-	chr1:67395683-67396483
cg13195296	MIER1;MIER1;MIER1;MIER1;MIER1;MIER1;MIER1;MIER1;MIER1;MIER1;MIER1	35701	13195296	MIER1;MIER1;MIER1;MIER1;MIER1;MIER1;MIER1;MIER1;MIER1;MIER1;MIER1	NM_001146112;NM_001146113;NM_001077700;NM_001077703;NM_001278215;NM_001146110;NM_020948;NM_001077702;NM_001146111;NM_001077701;NM_001077704	5'UTR;5'UTR;Body;Body;Body;Body;Body;Body;Body;Body;Body	1	66941212	66941214	+
cg20681437	MIER1;MIER1;MIER1;MIER1;MIER1;MIER1;MIER1;MIER1;MIER1;MIER1;MIER1	35685	20681437	MIER1;MIER1;MIER1;MIER1;MIER1;MIER1;MIER1;MIER1;MIER1;MIER1;MIER1	NM_001077701;NM_001077704;NM_001146112;NM_001146113;NM_001077700;NM_001077703;NM_001278215;NM_001146110;NM_020948;NM_001077702;NM_001146111	TSS1500;TSS1500;5'UTR;5'UTR;Body;Body;Body;Body;Body;Body;Body	1	66929860	66929862	+	chr1:67395683-67396483
cg21299256	MIER1;MIER1;MIER1;MIER1;MIER1;MIER1;MIER1;MIER1;MIER1;MIER1;MIER1	35700	21299256	MIER1;MIER1;MIER1;MIER1;MIER1;MIER1;MIER1;MIER1;MIER1;MIER1;MIER1	NM_001146112;NM_001146113;NM_001077700;NM_001077703;NM_001278215;NM_001146110;NM_020948;NM_001077702;NM_001146111;NM_001077701;NM_001077704	5'UTR;5'UTR;Body;Body;Body;Body;Body;Body;Body;Body;Body	1	66938102	66938104	+
cg25828688	MIER1;MIER1;MIER1;MIER1;MIER1;MIER1;MIER1;MIER1;MIER1;MIER1;MIER1	35694	25828688	MIER1;MIER1;MIER1;MIER1;MIER1;MIER1;MIER1;MIER1;MIER1;MIER1;MIER1	NM_001146112;NM_001146113;NM_001077700;NM_001077703;NM_001278215;NM_001146110;NM_020948;NM_001077702;NM_001146111;NM_001077701;NM_001077704	5'UTR;5'UTR;Body;Body;Body;Body;Body;Body;Body;Body;Body	1	66930850	66930852	-	chr1:67395683-67396483
cg22817271	MIER1;MIER1;MIER1;MIER1;MIER1;MIER1;MIER1;MIER1;MIER1;MIER1;MIER1;MIER1	35692	22817271	MIER1;MIER1;MIER1;MIER1;MIER1;MIER1;MIER1;MIER1;MIER1;MIER1;MIER1;MIER1	NM_001077704;NM_001077704;NM_001146111;NM_001077701;NM_001146113;NM_001077703;NM_001146112;NM_001077700;NM_001146110;NM_001077702;NM_001077701;NM_020948	5'UTR;1stExon;Body;5'UTR;5'UTR;Body;5'UTR;Body;Body;Body;1stExon;Body	1	66930302	66930304	-	chr1:67395683-67396483
cg04667303	MIER1;MIER1;MIER1;MIER1;MIER1;MIER1;MIER1;MIER1;MIER1;WDR78;WDR78	35666	4667303	MIER1;MIER1;MIER1;MIER1;MIER1;MIER1;MIER1;MIER1;MIER1;WDR78;WDR78	NM_001146110;NM_001146113;NM_001077702;NM_001077700;NM_001278215;NM_001146112;NM_001146111;NM_020948;NM_001077703;NM_024763;NM_207014	TSS1500;TSS1500;TSS1500;TSS1500;TSS1500;TSS1500;TSS1500;TSS1500;TSS1500;Body;Body	1	66923837	66923839	-	chr1:67390468-67391109
cg06885641	MIER1;MIER1;MIER1;MIER1;MIER1;WDR78;MIER1;MIER1;MIER1;MIER1;MIER1;MIER1;MIER1;WDR78;MIER1;MIER1	35678	6885641	MIER1;MIER1;MIER1;MIER1;MIER1;WDR78;MIER1;MIER1;MIER1;MIER1;MIER1;MIER1;MIER1;WDR78;MIER1;MIER1	NM_020948;NM_001077700;NM_001077702;NM_001146111;NM_001077702;NM_024763;NM_001146110;NM_001146111;NM_001146113;NM_001077703;NM_001146112;NM_020948;NM_001146112;NM_207014;NM_001146113;NM_001146110	5'UTR;1stExon;5'UTR;5'UTR;1stExon;TSS200;1stExon;1stExon;5'UTR;1stExon;5'UTR;1stExon;1stExon;TSS200;1stExon;5'UTR	1	66925084	66925086	+	chr1:67390468-67391109
cg19315942	MIER1;MIER1;MIER1;MIER1;MIER1;WDR78;MIER1;MIER1;MIER1;MIER1;MIER1;MIER1;MIER1;WDR78;MIER1;MIER1	35674	19315942	MIER1;MIER1;MIER1;MIER1;MIER1;WDR78;MIER1;MIER1;MIER1;MIER1;MIER1;MIER1;MIER1;WDR78;MIER1;MIER1	NM_020948;NM_001077700;NM_001077702;NM_001146111;NM_001077702;NM_024763;NM_001146110;NM_001146111;NM_001146113;NM_001077703;NM_001146112;NM_020948;NM_001146112;NM_207014;NM_001146113;NM_001146110	5'UTR;1stExon;5'UTR;5'UTR;1stExon;TSS200;1stExon;1stExon;5'UTR;1stExon;5'UTR;1stExon;1stExon;TSS200;1stExon;5'UTR	1	66925048	66925050	+	chr1:67390468-67391109
cg23744433	MIER1;MIER1;MIER1;MIER1;MIER1;WDR78;MIER1;MIER1;MIER1;MIER1;MIER1;MIER1;MIER1;WDR78;MIER1;MIER1	35677	23744433	MIER1;MIER1;MIER1;MIER1;MIER1;WDR78;MIER1;MIER1;MIER1;MIER1;MIER1;MIER1;MIER1;WDR78;MIER1;MIER1	NM_020948;NM_001077700;NM_001077702;NM_001146111;NM_001077702;NM_024763;NM_001146110;NM_001146111;NM_001146113;NM_001077703;NM_001146112;NM_020948;NM_001146112;NM_207014;NM_001146113;NM_001146110	5'UTR;1stExon;5'UTR;5'UTR;1stExon;TSS200;1stExon;1stExon;5'UTR;1stExon;5'UTR;1stExon;1stExon;TSS200;1stExon;5'UTR	1	66925075	66925077	-	chr1:67390468-67391109
cg27519411	MIER1;MIER1;WDR78;MIER1;MIER1;WDR78;MIER1;MIER1;MIER1;MIER1	35669	27519411	MIER1;MIER1;WDR78;MIER1;MIER1;WDR78;MIER1;MIER1;MIER1;MIER1	NM_001146112;NM_001077700;NM_024763;NM_001146110;NM_001146111;NM_207014;NM_001146113;NM_001077702;NM_020948;NM_001077703	TSS1500;TSS1500;1stExon;TSS1500;TSS1500;1stExon;TSS1500;TSS1500;TSS1500;TSS1500	1	66924665	66924667	+	chr1:67390468-67391109
cg02281959	MIER1;WDR78;MIER1;MIER1;MIER1;MIER1;MIER1;MIER1;WDR78;MIER1	35683	2281959	MIER1;WDR78;MIER1;MIER1;MIER1;MIER1;MIER1;MIER1;WDR78;MIER1	NM_020948;NM_024763;NM_001077702;NM_001146111;NM_001146113;NM_001077703;NM_001146112;NM_001077700;NM_207014;NM_001146110	5'UTR;TSS1500;5'UTR;5'UTR;5'UTR;Body;5'UTR;Body;TSS1500;5'UTR	1	66925460	66925462	+	chr1:67390468-67391109
cg07195508	MIER1;WDR78;MIER1;MIER1;MIER1;MIER1;MIER1;MIER1;WDR78;MIER1	35679	7195508	MIER1;WDR78;MIER1;MIER1;MIER1;MIER1;MIER1;MIER1;WDR78;MIER1	NM_020948;NM_024763;NM_001077702;NM_001146111;NM_001146113;NM_001077703;NM_001146112;NM_001077700;NM_207014;NM_001146110	5'UTR;TSS1500;5'UTR;5'UTR;5'UTR;Body;5'UTR;Body;TSS1500;5'UTR	1	66925251	66925253	-	chr1:67390468-67391109
cg15393441	MIER1;WDR78;MIER1;MIER1;MIER1;MIER1;MIER1;MIER1;WDR78;MIER1	35680	15393441	MIER1;WDR78;MIER1;MIER1;MIER1;MIER1;MIER1;MIER1;WDR78;MIER1	NM_020948;NM_024763;NM_001077702;NM_001146111;NM_001146113;NM_001077703;NM_001146112;NM_001077700;NM_207014;NM_001146110	5'UTR;TSS1500;5'UTR;5'UTR;5'UTR;Body;5'UTR;Body;TSS1500;5'UTR	1	66925253	66925255	-	chr1:67390468-67391109
cg17825156	MIER1;WDR78;MIER1;MIER1;MIER1;MIER1;MIER1;MIER1;WDR78;MIER1	35681	17825156	MIER1;WDR78;MIER1;MIER1;MIER1;MIER1;MIER1;MIER1;WDR78;MIER1	NM_020948;NM_024763;NM_001077702;NM_001146111;NM_001146113;NM_001077703;NM_001146112;NM_001077700;NM_207014;NM_001146110	5'UTR;TSS1500;5'UTR;5'UTR;5'UTR;Body;5'UTR;Body;TSS1500;5'UTR	1	66925398	66925400	-	chr1:67390468-67391109
cg19150666	MIER1;WDR78;MIER1;MIER1;MIER1;MIER1;MIER1;MIER1;WDR78;MIER1	35682	19150666	MIER1;WDR78;MIER1;MIER1;MIER1;MIER1;MIER1;MIER1;WDR78;MIER1	NM_020948;NM_024763;NM_001077702;NM_001146111;NM_001146113;NM_001077703;NM_001146112;NM_001077700;NM_207014;NM_001146110	5'UTR;TSS1500;5'UTR;5'UTR;5'UTR;Body;5'UTR;Body;TSS1500;5'UTR	1	66925407	66925409	-	chr1:67390468-67391109
cg25408008	MIER1;WDR78;MIER1;MIER1;MIER1;MIER1;MIER1;MIER1;WDR78;MIER1	35684	25408008	MIER1;WDR78;MIER1;MIER1;MIER1;MIER1;MIER1;MIER1;WDR78;MIER1	NM_020948;NM_024763;NM_001077702;NM_001146111;NM_001146113;NM_001077703;NM_001146112;NM_001077700;NM_207014;NM_001146110	5'UTR;TSS1500;5'UTR;5'UTR;5'UTR;Body;5'UTR;Body;TSS1500;5'UTR	1	66926151	66926153	+	chr1:67390468-67391109
cg00044354	MIER1;WDR78;MIER1;MIER1;MIER1;MIER1;MIER1;WDR78;MIER1;MIER1	35668	44354	MIER1;WDR78;MIER1;MIER1;MIER1;MIER1;MIER1;WDR78;MIER1;MIER1	NM_001146112;NM_024763;NM_001077700;NM_001146110;NM_001146111;NM_001146113;NM_001077702;NM_207014;NM_020948;NM_001077703	TSS1500;Body;TSS1500;TSS1500;TSS1500;TSS1500;TSS1500;Body;TSS1500;TSS1500	1	66924200	66924202	+	chr1:67390468-67391109
cg09585255	MIER1;WDR78;MIER1;MIER1;MIER1;MIER1;MIER1;WDR78;MIER1;MIER1	35667	9585255	MIER1;WDR78;MIER1;MIER1;MIER1;MIER1;MIER1;WDR78;MIER1;MIER1	NM_001146112;NM_024763;NM_001077700;NM_001146110;NM_001146111;NM_001146113;NM_001077702;NM_207014;NM_020948;NM_001077703	TSS1500;Body;TSS1500;TSS1500;TSS1500;TSS1500;TSS1500;Body;TSS1500;TSS1500	1	66924049	66924051	+	chr1:67390468-67391109
cg03506500	MIER2	753412	3506500	MIER2	NM_017550	TSS200	19	344866	344868	+	chr19:345260-345590
cg04207189	MIER2	753401	4207189	MIER2	NM_017550	Body	19	325026	325028	-
cg04383383	MIER2	753393	4383383	MIER2	NM_017550	Body	19	310429	310431	+	chr19:310258-310582
cg04476874	MIER2	753419	4476874	MIER2	NM_017550	TSS1500	19	345777	345779	-	chr19:344164-344458
cg05387310	MIER2	753407	5387310	MIER2	NM_017550	Body	19	341275	341277	-	chr19:344164-344458
cg06551168	MIER2	753391	6551168	MIER2	NM_017550	Body	19	308523	308525	-	chr19:308413-308930
cg07618159	MIER2	753390	7618159	MIER2	NM_017550	3'UTR	19	306670	306672	+	chr19:306214-306681
cg08617160	MIER2	753417	8617160	MIER2	NM_017550	TSS1500	19	345311	345313	+	chr19:345260-345590
cg08715684	MIER2	753399	8715684	MIER2	NM_017550	Body	19	315732	315734	-	chr19:311948-312224
cg08888178	MIER2	753415	8888178	MIER2	NM_017550	TSS200	19	344980	344982	-	chr19:345260-345590
cg09935308	MIER2	753408	9935308	MIER2	NM_017550	Body	19	341860	341862	-	chr19:344164-344458
cg10722637	MIER2	753414	10722637	MIER2	NM_017550	TSS200	19	344972	344974	-	chr19:345260-345590
cg10781308	MIER2	753420	10781308	MIER2	NM_017550	TSS1500	19	346277	346279	-	chr19:344164-344458
cg11273000	MIER2	753405	11273000	MIER2	NM_017550	Body	19	340377	340379	+	chr19:344164-344458
cg11389257	MIER2	753409	11389257	MIER2	NM_017550	Body	19	342176	342178	-	chr19:344164-344458
cg12032244	MIER2	753413	12032244	MIER2	NM_017550	TSS200	19	344878	344880	+	chr19:345260-345590
cg12567650	MIER2	753410	12567650	MIER2	NM_017550	Body	19	343160	343162	-	chr19:344164-344458
cg13036422	MIER2	753400	13036422	MIER2	NM_017550	Body	19	318343	318345	-
cg14887613	MIER2	753418	14887613	MIER2	NM_017550	TSS1500	19	345453	345455	-	chr19:345260-345590
cg14963217	MIER2	753396	14963217	MIER2	NM_017550	Body	19	313075	313077	-	chr19:311948-312224
cg15667273	MIER2	753403	15667273	MIER2	NM_017550	Body	19	336528	336530	-
cg16260096	MIER2	753397	16260096	MIER2	NM_017550	Body	19	313919	313921	+	chr19:311948-312224
cg19383399	MIER2	753402	19383399	MIER2	NM_017550	Body	19	327398	327400	+
cg19558049	MIER2	753388	19558049	MIER2	NM_017550	3'UTR	19	306296	306298	+	chr19:306214-306681
cg19834711	MIER2	753398	19834711	MIER2	NM_017550	Body	19	314567	314569	-	chr19:310258-310582
cg21711876	MIER2	753395	21711876	MIER2	NM_017550	Body	19	312213	312215	-	chr19:311948-312224
cg22826071	MIER2	753411	22826071	MIER2	NM_017550	Body	19	344164	344166	-	chr19:344164-344458
cg22937353	MIER2	753404	22937353	MIER2	NM_017550	Body	19	339635	339637	-
cg23023126	MIER2	753392	23023126	MIER2	NM_017550	Body	19	308807	308809	+	chr19:308413-308930
cg23309595	MIER2	753387	23309595	MIER2	NM_017550	3'UTR	19	306191	306193	+	chr19:306214-306681
cg23577001	MIER2	753406	23577001	MIER2	NM_017550	Body	19	340964	340966	+	chr19:344164-344458
cg25584814	MIER2	753416	25584814	MIER2	NM_017550	TSS1500	19	345305	345307	+	chr19:345260-345590
cg25763542	MIER2	753394	25763542	MIER2	NM_017550	Body	19	310511	310513	+	chr19:310258-310582
cg26820693	MIER2	753389	26820693	MIER2	NM_017550	3'UTR	19	306491	306493	-	chr19:306214-306681
cg03537301	MIER3	243886	3537301	MIER3	NM_152622	Body	5	56950733	56950735	-	chr5:56246535-56248351
cg04090147	MIER3	243890	4090147	MIER3	NM_152622	Body	5	56952077	56952079	-	chr5:56246535-56248351
cg05017298	MIER3	243885	5017298	MIER3	NM_152622	Body	5	56948920	56948922	+	chr5:56246535-56248351
cg06412092	MIER3	243888	6412092	MIER3	NM_152622	Body	5	56951207	56951209	-	chr5:56246535-56248351
cg07638871	MIER3	243889	7638871	MIER3	NM_152622	Body	5	56952032	56952034	+	chr5:56246535-56248351
cg08288226	MIER3	243887	8288226	MIER3	NM_152622	Body	5	56950905	56950907	-	chr5:56246535-56248351
cg14051306	MIER3	243894	14051306	MIER3	NM_152622	TSS1500	5	56952415	56952417	+	chr5:56246535-56248351
cg24252614	MIER3	243892	24252614	MIER3	NM_152622	TSS200	5	56952129	56952131	+	chr5:56246535-56248351
cg26399819	MIER3	243893	26399819	MIER3	NM_152622	TSS1500	5	56952405	56952407	+	chr5:56246535-56248351
cg04544043	MIER3;MIER3;MIER3	243884	4544043	MIER3;MIER3;MIER3	NM_152622;NM_001297598;NM_001297599	Body;Body;Body	5	56942659	56942661	-
cg04775793	MIER3;MIER3;MIER3	243879	4775793	MIER3;MIER3;MIER3	NM_152622;NM_001297598;NM_001297599	Body;Body;Body	5	56939040	56939042	-
cg06015855	MIER3;MIER3;MIER3	243880	6015855	MIER3;MIER3;MIER3	NM_152622;NM_001297598;NM_001297599	Body;Body;Body	5	56940942	56940944	+
cg06661668	MIER3;MIER3;MIER3	243896	6661668	MIER3;MIER3;MIER3	NM_152622;NM_001297598;NM_001297599	TSS1500;TSS1500;TSS1500	5	56953532	56953534	+	chr5:56246535-56248351
cg10891939	MIER3;MIER3;MIER3	243882	10891939	MIER3;MIER3;MIER3	NM_152622;NM_001297598;NM_001297599	Body;Body;Body	5	56942548	56942550	-
cg12001355	MIER3;MIER3;MIER3	243891	12001355	MIER3;MIER3;MIER3	NM_152622;NM_001297598;NM_001297599	1stExon;1stExon;1stExon	5	56952096	56952098	-	chr5:56246535-56248351
cg12861338	MIER3;MIER3;MIER3	243883	12861338	MIER3;MIER3;MIER3	NM_152622;NM_001297598;NM_001297599	Body;Body;Body	5	56942620	56942622	-
cg15644780	MIER3;MIER3;MIER3	243895	15644780	MIER3;MIER3;MIER3	NM_152622;NM_001297598;NM_001297599	TSS1500;TSS1500;TSS1500	5	56952959	56952961	-	chr5:56246535-56248351
cg26089093	MIER3;MIER3;MIER3	243881	26089093	MIER3;MIER3;MIER3	NM_152622;NM_001297598;NM_001297599	Body;Body;Body	5	56941466	56941468	-
cg01526210	MIF	829000	1526210	MIF	NM_002415	TSS200	22	23894211	23894213	+	chr22:24236257-24237539
cg01585852	MIF	828995	1585852	MIF	NM_002415	TSS1500	22	23893635	23893637	+	chr22:24236257-24237539
cg02877808	MIF	829003	2877808	MIF	NM_002415	TSS200	22	23894250	23894252	+	chr22:24236257-24237539
cg04642813	MIF	828994	4642813	MIF	NM_002415	TSS1500	22	23893381	23893383	+	chr22:24236257-24237539
cg05241025	MIF	829008	5241025	MIF	NM_002415	Body	22	23895068	23895070	-	chr22:24236257-24237539
cg07205460	MIF	828999	7205460	MIF	NM_002415	TSS200	22	23894187	23894189	+	chr22:24236257-24237539
cg12137194	MIF	829001	12137194	MIF	NM_002415	TSS200	22	23894216	23894218	+	chr22:24236257-24237539
cg12738349	MIF	828997	12738349	MIF	NM_002415	TSS1500	22	23894096	23894098	-	chr22:24236257-24237539
cg12778103	MIF	829010	12778103	MIF	NM_002415	3'UTR	22	23895159	23895161	-	chr22:24236257-24237539
cg14740204	MIF	829004	14740204	MIF	NM_002415	TSS200	22	23894361	23894363	-	chr22:24236257-24237539
cg18094366	MIF	829009	18094366	MIF	NM_002415	3'UTR	22	23895155	23895157	-	chr22:24236257-24237539
cg19307651	MIF	829002	19307651	MIF	NM_002415	TSS200	22	23894246	23894248	+	chr22:24236257-24237539
cg20377673	MIF	828998	20377673	MIF	NM_002415	TSS1500	22	23894104	23894106	-	chr22:24236257-24237539
cg25010476	MIF	828993	25010476	MIF	NM_002415	TSS1500	22	23893184	23893186	+	chr22:24236257-24237539
cg06534422	MIF;MIF	829005	6534422	MIF;MIF	NM_002415;NM_002415	1stExon;5'UTR	22	23894415	23894417	+	chr22:24236257-24237539
cg07059151	MIF;MIF	829006	7059151	MIF;MIF	NM_002415;NM_002415	1stExon;5'UTR	22	23894429	23894431	-	chr22:24236257-24237539
cg17492289	MIF;MIF-AS1	828996	17492289	MIF;MIF-AS1	NM_002415;NR_038911	TSS1500;Body	22	23893913	23893915	+	chr22:24236257-24237539
cg05595885	MIF4GD	729423	5595885	MIF4GD	NM_020679	5'UTR	17	75270788	75270790	-	chr17:73266340-73268052
cg05906777	MIF4GD	729432	5906777	MIF4GD	NM_020679	TSS1500	17	75272078	75272080	-	chr17:73266340-73268052
cg07104495	MIF4GD	729419	7104495	MIF4GD	NM_020679	Body	17	75269988	75269990	+	chr17:73266340-73268052
cg12999837	MIF4GD	729426	12999837	MIF4GD	NM_020679	TSS200	17	75271354	75271356	-	chr17:73266340-73268052
cg13038030	MIF4GD	729424	13038030	MIF4GD	NM_020679	5'UTR	17	75270959	75270961	+	chr17:73266340-73268052
cg13380419	MIF4GD	729430	13380419	MIF4GD	NM_020679	TSS1500	17	75271474	75271476	-	chr17:73266340-73268052
cg16835097	MIF4GD	729428	16835097	MIF4GD	NM_020679	TSS200	17	75271377	75271379	-	chr17:73266340-73268052
cg19586645	MIF4GD	729422	19586645	MIF4GD	NM_020679	5'UTR	17	75270560	75270562	-	chr17:73266340-73268052
cg20361205	MIF4GD	729417	20361205	MIF4GD	NM_020679	3'UTR	17	75266532	75266534	+	chr17:73266340-73268052
cg20590849	MIF4GD	729427	20590849	MIF4GD	NM_020679	TSS200	17	75271357	75271359	-	chr17:73266340-73268052
cg21029030	MIF4GD	729429	21029030	MIF4GD	NM_020679	TSS1500	17	75271466	75271468	-	chr17:73266340-73268052
cg22326353	MIF4GD	729431	22326353	MIF4GD	NM_020679	TSS1500	17	75271969	75271971	-	chr17:73266340-73268052
cg12000848	MIF4GD;MIF4GD;LOC100287042	729433	12000848	MIF4GD;MIF4GD;LOC100287042	NM_020679;NM_001242498;NR_036520	TSS1500;TSS1500;Body	17	75272570	75272572	+	chr17:73266340-73268052
cg19036973	MIF4GD;MIF4GD;LOC100287042;MIF4GD;MIF4GD	729425	19036973	MIF4GD;MIF4GD;LOC100287042;MIF4GD;MIF4GD	NM_001242501;NM_001242500;NR_036520;NM_020679;NM_001242498	TSS1500;TSS1500;TSS200;TSS200;TSS200	17	75271276	75271278	-	chr17:73266340-73268052
cg00208768	MIF4GD;MIF4GD;MIF4GD;MIF4GD	729418	208768	MIF4GD;MIF4GD;MIF4GD;MIF4GD	NM_001242501;NM_001242500;NM_020679;NM_001242498	Body;Body;Body;Body	17	75269299	75269301	-	chr17:73266340-73268052
cg23498628	MIF4GD;MRPS7	729416	23498628	MIF4GD;MRPS7	NM_020679;NM_015971	3'UTR;3'UTR	17	75266263	75266265	-	chr17:73266340-73268052
cg05037606	MIF-AS1	829015	5037606	MIF-AS1	NR_038911	TSS200	22	23899122	23899124	+	chr22:24236257-24237539
cg05464764	MIF-AS1	829014	5464764	MIF-AS1	NR_038911	TSS200	22	23899107	23899109	+	chr22:24236257-24237539
cg06684830	MIF-AS1	829016	6684830	MIF-AS1	NR_038911	TSS1500	22	23899362	23899364	+
cg17551009	MIF-AS1	829017	17551009	MIF-AS1	NR_038911	TSS1500	22	23899832	23899834	-
cg19776580	MIF-AS1	829013	19776580	MIF-AS1	NR_038911	TSS200	22	23898936	23898938	+	chr22:24236257-24237539
cg03134426	MIF-AS1;MIF	829007	3134426	MIF-AS1;MIF	NR_038911;NM_002415	Body;1stExon	22	23894536	23894538	-	chr22:24236257-24237539
cg01942719	MIIP	10183	1942719	MIIP	NM_021933	TSS1500	1	12019216	12019218	-	chr1:12079251-12079903
cg02202858	MIIP	10182	2202858	MIIP	NM_021933	TSS1500	1	12019194	12019196	+	chr1:12079251-12079903
cg04205193	MIIP	10191	4205193	MIIP	NM_021933	5'UTR	1	12019618	12019620	+	chr1:12079251-12079903
cg04978583	MIIP	10213	4978583	MIIP	NM_021933	Body	1	12031351	12031353	-
cg05080566	MIIP	10190	5080566	MIIP	NM_021933	TSS200	1	12019447	12019449	-	chr1:12079251-12079903
cg05398737	MIIP	10177	5398737	MIIP	NM_021933	TSS1500	1	12018697	12018699	-	chr1:12079251-12079903
cg06753883	MIIP	10188	6753883	MIIP	NM_021933	TSS200	1	12019391	12019393	-	chr1:12079251-12079903
cg08136863	MIIP	10212	8136863	MIIP	NM_021933	Body	1	12031042	12031044	+
cg08891920	MIIP	10210	8891920	MIIP	NM_021933	Body	1	12029816	12029818	-
cg11223747	MIIP	10189	11223747	MIIP	NM_021933	TSS200	1	12019399	12019401	-	chr1:12079251-12079903
cg12189944	MIIP	10203	12189944	MIIP	NM_021933	Body	1	12024174	12024176	-
cg12615843	MIIP	10197	12615843	MIIP	NM_021933	5'UTR	1	12021505	12021507	-	chr1:12079251-12079903
cg13389460	MIIP	10195	13389460	MIIP	NM_021933	5'UTR	1	12019953	12019955	+	chr1:12079251-12079903
cg14226028	MIIP	10204	14226028	MIIP	NM_021933	Body	1	12024212	12024214	-
cg15059389	MIIP	10186	15059389	MIIP	NM_021933	TSS200	1	12019332	12019334	-	chr1:12079251-12079903
cg15145618	MIIP	10206	15145618	MIIP	NM_021933	Body	1	12024689	12024691	-
cg15451361	MIIP	10207	15451361	MIIP	NM_021933	Body	1	12024744	12024746	+
cg15570296	MIIP	10187	15570296	MIIP	NM_021933	TSS200	1	12019379	12019381	-	chr1:12079251-12079903
cg15770654	MIIP	10178	15770654	MIIP	NM_021933	TSS1500	1	12018763	12018765	+	chr1:12079251-12079903
cg17088266	MIIP	10201	17088266	MIIP	NM_021933	Body	1	12022149	12022151	+	chr1:12079251-12079903
cg19027545	MIIP	10199	19027545	MIIP	NM_021933	Body	1	12022033	12022035	+	chr1:12079251-12079903
cg19545965	MIIP	10179	19545965	MIIP	NM_021933	TSS1500	1	12018770	12018772	+	chr1:12079251-12079903
cg19559840	MIIP	10176	19559840	MIIP	NM_021933	TSS1500	1	12018263	12018265	+	chr1:12079251-12079903
cg19602920	MIIP	10184	19602920	MIIP	NM_021933	TSS1500	1	12019219	12019221	-	chr1:12079251-12079903
cg20657667	MIIP	10181	20657667	MIIP	NM_021933	TSS200	1	12019152	12019154	-	chr1:12079251-12079903
cg22299924	MIIP	10185	22299924	MIIP	NM_021933	TSS200	1	12019230	12019232	-	chr1:12079251-12079903
cg22534105	MIIP	10180	22534105	MIIP	NM_021933	TSS1500	1	12018778	12018780	+	chr1:12079251-12079903
cg23175614	MIIP	10196	23175614	MIIP	NM_021933	5'UTR	1	12021483	12021485	+	chr1:12079251-12079903
cg23355725	MIIP	10194	23355725	MIIP	NM_021933	5'UTR	1	12019918	12019920	-	chr1:12079251-12079903
cg23687103	MIIP	10193	23687103	MIIP	NM_021933	5'UTR	1	12019844	12019846	-	chr1:12079251-12079903
cg24953506	MIIP	10192	24953506	MIIP	NM_021933	5'UTR	1	12019831	12019833	-	chr1:12079251-12079903
cg26227417	MIIP	10202	26227417	MIIP	NM_021933	Body	1	12022764	12022766	+	chr1:12079251-12079903
cg26343154	MIIP	10211	26343154	MIIP	NM_021933	Body	1	12029888	12029890	-
cg26866272	MIIP	10205	26866272	MIIP	NM_021933	Body	1	12024279	12024281	+
cg12830490	MIIP;MIIP	10198	12830490	MIIP;MIIP	NM_021933;NM_021933	ExonBnd;Body	1	12021843	12021845	+	chr1:12079251-12079903
cg22564057	MIIP;MIIP	10200	22564057	MIIP;MIIP	NM_021933;NM_021933	ExonBnd;Body	1	12022078	12022080	+	chr1:12079251-12079903
cg00476305	MILR1;MILR1;MILR1	725515	476305	MILR1;MILR1;MILR1	NM_001085423;NM_001291317;NM_001291316	TSS200;TSS200;TSS200	17	64465388	64465390	-
cg06022940	MILR1;MILR1;MILR1	725516	6022940	MILR1;MILR1;MILR1	NM_001085423;NM_001291317;NM_001291316	TSS200;TSS200;TSS200	17	64465446	64465448	-
cg08137837	MILR1;MILR1;MILR1	725513	8137837	MILR1;MILR1;MILR1	NM_001085423;NM_001291317;NM_001291316	TSS1500;TSS1500;TSS1500	17	64465168	64465170	-
cg21428626	MILR1;MILR1;MILR1	725517	21428626	MILR1;MILR1;MILR1	NM_001085423;NM_001291317;NM_001291316	1stExon;1stExon;1stExon	17	64465483	64465485	-
cg02478023	MIMT1;PEG3;PEG3;ZIM2;PEG3;PEG3;ZIM2;ZIM2	790360	2478023	MIMT1;PEG3;PEG3;ZIM2;PEG3;PEG3;ZIM2;ZIM2	NR_024059;NM_001146184;NM_001146185;NM_001146326;NM_006210;NM_001146187;NM_001146327;NM_015363	TSS1500;5'UTR;5'UTR;5'UTR;5'UTR;5'UTR;5'UTR;5'UTR	19	56839953	56839955	-	chr19:57351283-57351995
cg10719746	MIMT1;PEG3;PEG3;ZIM2;PEG3;PEG3;ZIM2;ZIM2	790358	10719746	MIMT1;PEG3;PEG3;ZIM2;PEG3;PEG3;ZIM2;ZIM2	NR_024059;NM_001146184;NM_001146185;NM_001146326;NM_006210;NM_001146187;NM_001146327;NM_015363	TSS1500;5'UTR;5'UTR;5'UTR;5'UTR;5'UTR;5'UTR;5'UTR	19	56839477	56839479	-	chr19:57351283-57351995
cg14849423	MIMT1;PEG3;PEG3;ZIM2;PEG3;PEG3;ZIM2;ZIM2	790363	14849423	MIMT1;PEG3;PEG3;ZIM2;PEG3;PEG3;ZIM2;ZIM2	NR_024059;NM_001146184;NM_001146185;NM_001146326;NM_006210;NM_001146187;NM_001146327;NM_015363	TSS1500;5'UTR;5'UTR;5'UTR;5'UTR;5'UTR;5'UTR;5'UTR	19	56840422	56840424	-	chr19:57351283-57351995
cg19335327	MIMT1;PEG3;PEG3;ZIM2;PEG3;PEG3;ZIM2;ZIM2	790362	19335327	MIMT1;PEG3;PEG3;ZIM2;PEG3;PEG3;ZIM2;ZIM2	NR_024059;NM_001146184;NM_001146185;NM_001146326;NM_006210;NM_001146187;NM_001146327;NM_015363	TSS1500;5'UTR;5'UTR;5'UTR;5'UTR;5'UTR;5'UTR;5'UTR	19	56840273	56840275	-	chr19:57351283-57351995
cg20897667	MIMT1;PEG3;PEG3;ZIM2;PEG3;PEG3;ZIM2;ZIM2	790359	20897667	MIMT1;PEG3;PEG3;ZIM2;PEG3;PEG3;ZIM2;ZIM2	NR_024059;NM_001146184;NM_001146185;NM_001146326;NM_006210;NM_001146187;NM_001146327;NM_015363	TSS1500;5'UTR;5'UTR;5'UTR;5'UTR;5'UTR;5'UTR;5'UTR	19	56839844	56839846	+	chr19:57351283-57351995
cg22354595	MIMT1;PEG3;PEG3;ZIM2;PEG3;PEG3;ZIM2;ZIM2	790361	22354595	MIMT1;PEG3;PEG3;ZIM2;PEG3;PEG3;ZIM2;ZIM2	NR_024059;NM_001146184;NM_001146185;NM_001146326;NM_006210;NM_001146187;NM_001146327;NM_015363	TSS1500;5'UTR;5'UTR;5'UTR;5'UTR;5'UTR;5'UTR;5'UTR	19	56840071	56840073	-	chr19:57351283-57351995
cg09716038	MINA;MINA;MINA	168943	9716038	MINA;MINA;MINA	NM_001042533;NM_153182;NM_032778	Body;Body;Body	3	97952642	97952644	-
cg10779801	MINA;MINA;MINA	168957	10779801	MINA;MINA;MINA	NM_153182;NM_001042533;NM_032778	TSS200;TSS200;TSS200	3	97972547	97972549	-	chr3:97690785-97691409
cg12893373	MINA;MINA;MINA	168947	12893373	MINA;MINA;MINA	NM_001042533;NM_153182;NM_032778	Body;Body;Body	3	97958211	97958213	-
cg14773523	MINA;MINA;MINA	168962	14773523	MINA;MINA;MINA	NM_032778;NM_153182;NM_001042533	TSS1500;TSS1500;TSS1500	3	97973584	97973586	+	chr3:97690785-97691409
cg14941179	MINA;MINA;MINA	168959	14941179	MINA;MINA;MINA	NM_032778;NM_153182;NM_001042533	TSS1500;TSS1500;TSS1500	3	97972936	97972938	-	chr3:97690785-97691409
cg17317561	MINA;MINA;MINA	168939	17317561	MINA;MINA;MINA	NM_153182;NM_001042533;NM_032778	3'UTR;3'UTR;3'UTR	3	97945081	97945083	+
cg19850728	MINA;MINA;MINA	168951	19850728	MINA;MINA;MINA	NM_153182;NM_032778;NM_001042533	5'UTR;5'UTR;5'UTR	3	97969620	97969622	+	chr3:97690785-97691409
cg22299097	MINA;MINA;MINA	168952	22299097	MINA;MINA;MINA	NM_153182;NM_032778;NM_001042533	5'UTR;5'UTR;5'UTR	3	97971745	97971747	+	chr3:97690785-97691409
cg23629183	MINA;MINA;MINA	168958	23629183	MINA;MINA;MINA	NM_153182;NM_001042533;NM_032778	TSS200;TSS200;TSS200	3	97972555	97972557	-	chr3:97690785-97691409
cg01490482	MINA;MINA;MINA;MINA	168945	1490482	MINA;MINA;MINA;MINA	NM_001261829;NM_032778;NM_153182;NM_001042533	Body;Body;Body;Body	3	97953673	97953675	-
cg02949363	MINA;MINA;MINA;MINA	168960	2949363	MINA;MINA;MINA;MINA	NM_001261829;NM_032778;NM_153182;NM_001042533	TSS1500;TSS1500;TSS1500;TSS1500	3	97973017	97973019	+	chr3:97690785-97691409
cg05164885	MINA;MINA;MINA;MINA	168941	5164885	MINA;MINA;MINA;MINA	NM_001261829;NM_032778;NM_153182;NM_001042533	Body;Body;Body;Body	3	97948033	97948035	+
cg08082926	MINA;MINA;MINA;MINA	168942	8082926	MINA;MINA;MINA;MINA	NM_001261829;NM_032778;NM_153182;NM_001042533	Body;Body;Body;Body	3	97950106	97950108	-
cg08808163	MINA;MINA;MINA;MINA	168963	8808163	MINA;MINA;MINA;MINA	NM_001261829;NM_032778;NM_153182;NM_001042533	TSS1500;TSS1500;TSS1500;TSS1500	3	97973599	97973601	+	chr3:97690785-97691409
cg09463177	MINA;MINA;MINA;MINA	168949	9463177	MINA;MINA;MINA;MINA	NM_001261829;NM_032778;NM_153182;NM_001042533	5'UTR;5'UTR;5'UTR;5'UTR	3	97967701	97967703	-
cg14315655	MINA;MINA;MINA;MINA	168946	14315655	MINA;MINA;MINA;MINA	NM_001261829;NM_032778;NM_153182;NM_001042533	Body;Body;Body;Body	3	97954645	97954647	+
cg16203963	MINA;MINA;MINA;MINA	168948	16203963	MINA;MINA;MINA;MINA	NM_001261829;NM_032778;NM_153182;NM_001042533	Body;Body;Body;Body	3	97961739	97961741	-
cg21143375	MINA;MINA;MINA;MINA	168950	21143375	MINA;MINA;MINA;MINA	NM_001261829;NM_032778;NM_153182;NM_001042533	5'UTR;5'UTR;5'UTR;5'UTR	3	97968572	97968574	+	chr3:97690785-97691409
cg21952154	MINA;MINA;MINA;MINA	168944	21952154	MINA;MINA;MINA;MINA	NM_001261829;NM_032778;NM_153182;NM_001042533	Body;Body;Body;Body	3	97952664	97952666	-
cg26055948	MINA;MINA;MINA;MINA	168961	26055948	MINA;MINA;MINA;MINA	NM_001261829;NM_032778;NM_153182;NM_001042533	TSS1500;TSS1500;TSS1500;TSS1500	3	97973405	97973407	+	chr3:97690785-97691409
cg05451573	MINA;MINA;MINA;MINA;MINA	168956	5451573	MINA;MINA;MINA;MINA;MINA	NM_153182;NM_032778;NM_032778;NM_001042533;NM_001042533	5'UTR;1stExon;5'UTR;5'UTR;1stExon	3	97972251	97972253	-	chr3:97690785-97691409
cg24960158	MINA;MINA;MINA;MINA;MINA	168953	24960158	MINA;MINA;MINA;MINA;MINA	NM_153182;NM_032778;NM_032778;NM_001042533;NM_001042533	5'UTR;1stExon;5'UTR;5'UTR;1stExon	3	97971941	97971943	+	chr3:97690785-97691409
cg06621881	MINA;MINA;MINA;MINA;MINA;MINA	168954	6621881	MINA;MINA;MINA;MINA;MINA;MINA	NM_001261829;NM_032778;NM_153182;NM_001042533;NM_032778;NM_001042533	5'UTR;5'UTR;5'UTR;5'UTR;1stExon;1stExon	3	97972106	97972108	-	chr3:97690785-97691409
cg26868457	MINA;MINA;MINA;MINA;MINA;MINA	168955	26868457	MINA;MINA;MINA;MINA;MINA;MINA	NM_001261829;NM_032778;NM_153182;NM_001042533;NM_032778;NM_001042533	5'UTR;5'UTR;5'UTR;5'UTR;1stExon;1stExon	3	97972112	97972114	-	chr3:97690785-97691409
cg24224180	MINA;MINA;MINA;MINA;MINA;MINA;MINA;MINA	168940	24224180	MINA;MINA;MINA;MINA;MINA;MINA;MINA;MINA	NM_001261829;NM_032778;NM_153182;NM_001042533;NM_001261829;NM_032778;NM_153182;NM_001042533	ExonBnd;ExonBnd;ExonBnd;ExonBnd;Body;Body;Body;Body	3	97947435	97947437	+
cg00098108	MINK1;MINK1;MINK1;MINK1	698479	98108	MINK1;MINK1;MINK1;MINK1	NM_015716;NM_153827;NM_170663;NM_001024937	Body;Body;Body;Body	17	4894147	4894149	-
cg00611115	MINK1;MINK1;MINK1;MINK1	698482	611115	MINK1;MINK1;MINK1;MINK1	NM_015716;NM_153827;NM_170663;NM_001024937	Body;Body;Body;Body	17	4894475	4894477	-
cg00663068	MINK1;MINK1;MINK1;MINK1	698476	663068	MINK1;MINK1;MINK1;MINK1	NM_015716;NM_153827;NM_001024937;NM_170663	Body;Body;Body;Body	17	4892376	4892378	-
cg01004002	MINK1;MINK1;MINK1;MINK1	698453	1004002	MINK1;MINK1;MINK1;MINK1	NM_015716;NM_153827;NM_170663;NM_001024937	Body;Body;Body;Body	17	4841880	4841882	+
cg01318726	MINK1;MINK1;MINK1;MINK1	698442	1318726	MINK1;MINK1;MINK1;MINK1	NM_015716;NM_153827;NM_170663;NM_001024937	TSS1500;TSS1500;TSS1500;TSS1500	17	4832596	4832598	+	chr17:4736432-4737100
cg01322380	MINK1;MINK1;MINK1;MINK1	698459	1322380	MINK1;MINK1;MINK1;MINK1	NM_015716;NM_153827;NM_170663;NM_001024937	Body;Body;Body;Body	17	4850385	4850387	-
cg01649017	MINK1;MINK1;MINK1;MINK1	698466	1649017	MINK1;MINK1;MINK1;MINK1	NM_015716;NM_153827;NM_170663;NM_001024937	Body;Body;Body;Body	17	4860153	4860155	-
cg03609292	MINK1;MINK1;MINK1;MINK1	698487	3609292	MINK1;MINK1;MINK1;MINK1	NM_015716;NM_153827;NM_001024937;NM_170663	Body;Body;Body;Body	17	4896536	4896538	+	chr17:4802265-4805402
cg04434568	MINK1;MINK1;MINK1;MINK1	698443	4434568	MINK1;MINK1;MINK1;MINK1	NM_153827;NM_015716;NM_001024937;NM_170663	TSS1500;TSS1500;TSS1500;TSS1500	17	4833069	4833071	-	chr17:4736432-4737100
cg06449385	MINK1;MINK1;MINK1;MINK1	698451	6449385	MINK1;MINK1;MINK1;MINK1	NM_015716;NM_153827;NM_170663;NM_001024937	Body;Body;Body;Body	17	4838227	4838229	-
cg07307484	MINK1;MINK1;MINK1;MINK1	698452	7307484	MINK1;MINK1;MINK1;MINK1	NM_015716;NM_153827;NM_001024937;NM_170663	Body;Body;Body;Body	17	4840028	4840030	-
cg07352576	MINK1;MINK1;MINK1;MINK1	698468	7352576	MINK1;MINK1;MINK1;MINK1	NM_015716;NM_153827;NM_170663;NM_001024937	Body;Body;Body;Body	17	4863530	4863532	-
cg07649108	MINK1;MINK1;MINK1;MINK1	698456	7649108	MINK1;MINK1;MINK1;MINK1	NM_015716;NM_153827;NM_170663;NM_001024937	Body;Body;Body;Body	17	4849272	4849274	-
cg08534039	MINK1;MINK1;MINK1;MINK1	698461	8534039	MINK1;MINK1;MINK1;MINK1	NM_015716;NM_153827;NM_170663;NM_001024937	Body;Body;Body;Body	17	4853747	4853749	-
cg09194050	MINK1;MINK1;MINK1;MINK1	698469	9194050	MINK1;MINK1;MINK1;MINK1	NM_015716;NM_153827;NM_170663;NM_001024937	Body;Body;Body;Body	17	4884340	4884342	-
cg10950949	MINK1;MINK1;MINK1;MINK1	698457	10950949	MINK1;MINK1;MINK1;MINK1	NM_015716;NM_153827;NM_001024937;NM_170663	Body;Body;Body;Body	17	4849443	4849445	-
cg11271075	MINK1;MINK1;MINK1;MINK1	698483	11271075	MINK1;MINK1;MINK1;MINK1	NM_015716;NM_153827;NM_170663;NM_001024937	Body;Body;Body;Body	17	4894709	4894711	+
cg11625476	MINK1;MINK1;MINK1;MINK1	698475	11625476	MINK1;MINK1;MINK1;MINK1	NM_015716;NM_153827;NM_001024937;NM_170663	Body;Body;Body;Body	17	4892114	4892116	+
cg11965589	MINK1;MINK1;MINK1;MINK1	698486	11965589	MINK1;MINK1;MINK1;MINK1	NM_015716;NM_153827;NM_001024937;NM_170663	Body;Body;Body;Body	17	4896307	4896309	+	chr17:4802265-4805402
cg12916575	MINK1;MINK1;MINK1;MINK1	698478	12916575	MINK1;MINK1;MINK1;MINK1	NM_015716;NM_153827;NM_170663;NM_001024937	Body;Body;Body;Body	17	4893860	4893862	+
cg14416664	MINK1;MINK1;MINK1;MINK1	698470	14416664	MINK1;MINK1;MINK1;MINK1	NM_015716;NM_153827;NM_170663;NM_001024937	Body;Body;Body;Body	17	4885414	4885416	+
cg15207091	MINK1;MINK1;MINK1;MINK1	698474	15207091	MINK1;MINK1;MINK1;MINK1	NM_015716;NM_153827;NM_001024937;NM_170663	Body;Body;Body;Body	17	4891872	4891874	+
cg16243240	MINK1;MINK1;MINK1;MINK1	698458	16243240	MINK1;MINK1;MINK1;MINK1	NM_015716;NM_153827;NM_170663;NM_001024937	Body;Body;Body;Body	17	4850006	4850008	+
cg17179784	MINK1;MINK1;MINK1;MINK1	698454	17179784	MINK1;MINK1;MINK1;MINK1	NM_015716;NM_153827;NM_170663;NM_001024937	Body;Body;Body;Body	17	4845127	4845129	-
cg17463508	MINK1;MINK1;MINK1;MINK1	698447	17463508	MINK1;MINK1;MINK1;MINK1	NM_015716;NM_153827;NM_001024937;NM_170663	Body;Body;Body;Body	17	4833726	4833728	-	chr17:4736432-4737100
cg17624368	MINK1;MINK1;MINK1;MINK1	698472	17624368	MINK1;MINK1;MINK1;MINK1	NM_015716;NM_153827;NM_001024937;NM_170663	Body;Body;Body;Body	17	4889522	4889524	+
cg17788994	MINK1;MINK1;MINK1;MINK1	698484	17788994	MINK1;MINK1;MINK1;MINK1	NM_015716;NM_153827;NM_001024937;NM_170663	Body;Body;Body;Body	17	4895948	4895950	+	chr17:4802265-4805402
cg17901582	MINK1;MINK1;MINK1;MINK1	698455	17901582	MINK1;MINK1;MINK1;MINK1	NM_015716;NM_153827;NM_001024937;NM_170663	Body;Body;Body;Body	17	4848130	4848132	-
cg18015026	MINK1;MINK1;MINK1;MINK1	698464	18015026	MINK1;MINK1;MINK1;MINK1	NM_015716;NM_153827;NM_001024937;NM_170663	Body;Body;Body;Body	17	4859290	4859292	+
cg18418479	MINK1;MINK1;MINK1;MINK1	698440	18418479	MINK1;MINK1;MINK1;MINK1	NM_153827;NM_015716;NM_001024937;NM_170663	TSS1500;TSS1500;TSS1500;TSS1500	17	4832204	4832206	-	chr17:4736432-4737100
cg18995064	MINK1;MINK1;MINK1;MINK1	698485	18995064	MINK1;MINK1;MINK1;MINK1	NM_015716;NM_153827;NM_170663;NM_001024937	Body;Body;Body;Body	17	4896048	4896050	+	chr17:4802265-4805402
cg19192146	MINK1;MINK1;MINK1;MINK1	698450	19192146	MINK1;MINK1;MINK1;MINK1	NM_015716;NM_153827;NM_001024937;NM_170663	Body;Body;Body;Body	17	4836918	4836920	+	chr17:4736432-4737100
cg20330086	MINK1;MINK1;MINK1;MINK1	698473	20330086	MINK1;MINK1;MINK1;MINK1	NM_015716;NM_153827;NM_001024937;NM_170663	Body;Body;Body;Body	17	4889609	4889611	+
cg20438687	MINK1;MINK1;MINK1;MINK1	698463	20438687	MINK1;MINK1;MINK1;MINK1	NM_015716;NM_153827;NM_001024937;NM_170663	Body;Body;Body;Body	17	4858348	4858350	-
cg20754979	MINK1;MINK1;MINK1;MINK1	698467	20754979	MINK1;MINK1;MINK1;MINK1	NM_015716;NM_153827;NM_001024937;NM_170663	Body;Body;Body;Body	17	4861208	4861210	+
cg21336127	MINK1;MINK1;MINK1;MINK1	698448	21336127	MINK1;MINK1;MINK1;MINK1	NM_015716;NM_153827;NM_001024937;NM_170663	Body;Body;Body;Body	17	4833933	4833935	+	chr17:4736432-4737100
cg22110517	MINK1;MINK1;MINK1;MINK1	698488	22110517	MINK1;MINK1;MINK1;MINK1	NM_015716;NM_001024937;NM_170663;NM_153827	3'UTR;3'UTR;3'UTR;3'UTR	17	4897287	4897289	+	chr17:4802265-4805402
cg22423841	MINK1;MINK1;MINK1;MINK1	698441	22423841	MINK1;MINK1;MINK1;MINK1	NM_015716;NM_153827;NM_170663;NM_001024937	TSS1500;TSS1500;TSS1500;TSS1500	17	4832573	4832575	+	chr17:4736432-4737100
cg24485234	MINK1;MINK1;MINK1;MINK1	698460	24485234	MINK1;MINK1;MINK1;MINK1	NM_015716;NM_153827;NM_170663;NM_001024937	Body;Body;Body;Body	17	4850669	4850671	+
cg25212213	MINK1;MINK1;MINK1;MINK1	698481	25212213	MINK1;MINK1;MINK1;MINK1	NM_015716;NM_153827;NM_170663;NM_001024937	Body;Body;Body;Body	17	4894235	4894237	+
cg25588480	MINK1;MINK1;MINK1;MINK1	698465	25588480	MINK1;MINK1;MINK1;MINK1	NM_015716;NM_153827;NM_001024937;NM_170663	Body;Body;Body;Body	17	4859944	4859946	+
cg26577503	MINK1;MINK1;MINK1;MINK1	698471	26577503	MINK1;MINK1;MINK1;MINK1	NM_015716;NM_153827;NM_170663;NM_001024937	Body;Body;Body;Body	17	4886881	4886883	-
cg27419648	MINK1;MINK1;MINK1;MINK1	698462	27419648	MINK1;MINK1;MINK1;MINK1	NM_015716;NM_153827;NM_170663;NM_001024937	Body;Body;Body;Body	17	4854672	4854674	+
cg27518299	MINK1;MINK1;MINK1;MINK1	698449	27518299	MINK1;MINK1;MINK1;MINK1	NM_015716;NM_153827;NM_170663;NM_001024937	Body;Body;Body;Body	17	4834301	4834303	+	chr17:4736432-4737100
cg27634814	MINK1;MINK1;MINK1;MINK1	698477	27634814	MINK1;MINK1;MINK1;MINK1	NM_015716;NM_153827;NM_170663;NM_001024937	Body;Body;Body;Body	17	4893163	4893165	+
cg03610101	MINK1;MINK1;MINK1;MINK1;MINK1;MINK1;MINK1;MINK1	698480	3610101	MINK1;MINK1;MINK1;MINK1;MINK1;MINK1;MINK1;MINK1	NM_015716;NM_153827;NM_170663;NM_001024937;NM_015716;NM_153827;NM_170663;NM_001024937	ExonBnd;ExonBnd;ExonBnd;ExonBnd;Body;Body;Body;Body	17	4894188	4894190	-
cg04667919	MINK1;MINK1;MINK1;MINK1;MINK1;MINK1;MINK1;MINK1	698444	4667919	MINK1;MINK1;MINK1;MINK1;MINK1;MINK1;MINK1;MINK1	NM_015716;NM_170663;NM_153827;NM_001024937;NM_153827;NM_170663;NM_001024937;NM_015716	1stExon;5'UTR;1stExon;5'UTR;5'UTR;1stExon;1stExon;5'UTR	17	4833407	4833409	+	chr17:4736432-4737100
cg17984954	MINK1;MINK1;MINK1;MINK1;MINK1;MINK1;MINK1;MINK1	698446	17984954	MINK1;MINK1;MINK1;MINK1;MINK1;MINK1;MINK1;MINK1	NM_015716;NM_153827;NM_170663;NM_001024937;NM_015716;NM_153827;NM_170663;NM_001024937	5'UTR;5'UTR;5'UTR;5'UTR;1stExon;1stExon;1stExon;1stExon	17	4833433	4833435	+	chr17:4736432-4737100
cg20966513	MINK1;MINK1;MINK1;MINK1;MINK1;MINK1;MINK1;MINK1	698445	20966513	MINK1;MINK1;MINK1;MINK1;MINK1;MINK1;MINK1;MINK1	NM_015716;NM_170663;NM_153827;NM_001024937;NM_153827;NM_170663;NM_001024937;NM_015716	1stExon;5'UTR;1stExon;5'UTR;5'UTR;1stExon;1stExon;5'UTR	17	4833418	4833420	+	chr17:4736432-4737100
cg10347224	MINOS1;MINOS1;MINOS1-NBL1;MINOS1;MINOS1;MINOS1;MINOS1-NBL1	14272	10347224	MINOS1;MINOS1;MINOS1-NBL1;MINOS1;MINOS1;MINOS1;MINOS1-NBL1	NR_033758;NR_033757;NM_001204089;NM_001204083;NM_001032363;NM_001204082;NM_001204088	Body;Body;5'UTR;Body;Body;Body;Body	1	19613335	19613337	+
cg22220013	MINOS1;MINOS1;MINOS1-NBL1;MINOS1;MINOS1;MINOS1;MINOS1-NBL1	14276	22220013	MINOS1;MINOS1;MINOS1-NBL1;MINOS1;MINOS1;MINOS1;MINOS1-NBL1	NR_033758;NR_033757;NM_001204089;NM_001204083;NM_001032363;NM_001204082;NM_001204088	Body;Body;5'UTR;Body;Body;Body;Body	1	19623787	19623789	-
cg24616450	MINOS1;MINOS1;MINOS1-NBL1;MINOS1;MINOS1;MINOS1;MINOS1-NBL1	14273	24616450	MINOS1;MINOS1;MINOS1-NBL1;MINOS1;MINOS1;MINOS1;MINOS1-NBL1	NR_033758;NR_033757;NM_001204089;NM_001204083;NM_001032363;NM_001204082;NM_001204088	Body;Body;5'UTR;Body;Body;Body;Body	1	19613645	19613647	+
cg03438613	MINOS1-NBL1;MINOS1-NBL1	14281	3438613	MINOS1-NBL1;MINOS1-NBL1	NM_001204089;NM_001204088	5'UTR;Body	1	19640476	19640478	+	chr1:19970255-19971923
cg12097634	MINOS1-NBL1;MINOS1-NBL1	14280	12097634	MINOS1-NBL1;MINOS1-NBL1	NM_001204089;NM_001204088	5'UTR;Body	1	19639382	19639384	+
cg26898721	MINOS1-NBL1;MINOS1-NBL1	14279	26898721	MINOS1-NBL1;MINOS1-NBL1	NM_001204089;NM_001204088	5'UTR;Body	1	19636214	19636216	-
cg10211745	MINOS1-NBL1;MINOS1-NBL1;NBL1;NBL1;NBL1;NBL1;NBL1;NBL1;NBL1	14307	10211745	MINOS1-NBL1;MINOS1-NBL1;NBL1;NBL1;NBL1;NBL1;NBL1;NBL1;NBL1	NM_001204089;NM_001204088;NM_001278164;NM_182744;NM_001278165;NM_001204084;NM_005380;NM_001204085;NM_001204086	5'UTR;Body;5'UTR;Body;5'UTR;5'UTR;5'UTR;5'UTR;TSS200	1	19645655	19645657	+	chr1:19970255-19971923
cg19234140	MINOS1-NBL1;MINOS1-NBL1;NBL1;NBL1;NBL1;NBL1;NBL1;NBL1;NBL1	14306	19234140	MINOS1-NBL1;MINOS1-NBL1;NBL1;NBL1;NBL1;NBL1;NBL1;NBL1;NBL1	NM_001204089;NM_001204088;NM_001278164;NM_182744;NM_001278165;NM_001204084;NM_005380;NM_001204085;NM_001204086	5'UTR;Body;5'UTR;Body;5'UTR;5'UTR;5'UTR;5'UTR;TSS200	1	19645608	19645610	+	chr1:19970255-19971923
cg03795282	MINOS1P1;N4BP2L2;N4BP2L2	581883	3795282	MINOS1P1;N4BP2L2;N4BP2L2	NR_051980;NM_001278432;NM_033111	TSS1500;Body;Body	13	32499532	32499534	+
cg18957766	MINOS1P1;N4BP2L2;N4BP2L2	581882	18957766	MINOS1P1;N4BP2L2;N4BP2L2	NR_051980;NM_001278432;NM_033111	TSS1500;Body;Body	13	32499235	32499237	-
cg19376440	MINOS1P1;N4BP2L2;N4BP2L2	581881	19376440	MINOS1P1;N4BP2L2;N4BP2L2	NR_051980;NM_001278432;NM_033111	Body;Body;Body	13	32496547	32496549	+
cg01099580	MINPP1	465759	1099580	MINPP1	NM_004897	1stExon	10	87505188	87505190	-	chr10:89264370-89265371
cg01816336	MINPP1	465760	1816336	MINPP1	NM_004897	1stExon	10	87505446	87505448	-	chr10:89264370-89265371
cg02614016	MINPP1	465750	2614016	MINPP1	NM_004897	TSS1500	10	87504142	87504144	+	chr10:89264370-89265371
cg05253109	MINPP1	465761	5253109	MINPP1	NM_004897	Body	10	87505565	87505567	-	chr10:89264370-89265371
cg07175572	MINPP1	465780	7175572	MINPP1	NM_004897	Body	10	87550387	87550389	-
cg10767045	MINPP1	465754	10767045	MINPP1	NM_004897	TSS200	10	87504370	87504372	-	chr10:89264370-89265371
cg12601884	MINPP1	465762	12601884	MINPP1	NM_004897	Body	10	87505842	87505844	-	chr10:89264370-89265371
cg12692753	MINPP1	465763	12692753	MINPP1	NM_004897	Body	10	87505926	87505928	-	chr10:89264370-89265371
cg16132151	MINPP1	465751	16132151	MINPP1	NM_004897	TSS1500	10	87504191	87504193	-	chr10:89264370-89265371
cg16694639	MINPP1	465753	16694639	MINPP1	NM_004897	TSS200	10	87504358	87504360	-	chr10:89264370-89265371
cg17940587	MINPP1	465775	17940587	MINPP1	NM_004897	Body	10	87532473	87532475	-
cg20165416	MINPP1	465752	20165416	MINPP1	NM_004897	TSS200	10	87504322	87504324	-	chr10:89264370-89265371
cg23381224	MINPP1	465781	23381224	MINPP1	NM_004897	Body	10	87551932	87551934	+
cg10994858	MINPP1;MINPP1	465756	10994858	MINPP1;MINPP1	NM_004897;NM_004897	1stExon;5'UTR	10	87504671	87504673	-	chr10:89264370-89265371
cg21271193	MINPP1;MINPP1	465755	21271193	MINPP1;MINPP1	NM_001178117;NM_004897	TSS200;TSS200	10	87504390	87504392	+	chr10:89264370-89265371
cg00409988	MINPP1;MINPP1;MINPP1	465777	409988	MINPP1;MINPP1;MINPP1	NM_001178117;NM_004897;NM_001178118	Body;Body;Body	10	87546301	87546303	-
cg01710413	MINPP1;MINPP1;MINPP1	465767	1710413	MINPP1;MINPP1;MINPP1	NM_001178118;NM_001178117;NM_004897	TSS1500;Body;Body	10	87507587	87507589	-	chr10:89264370-89265371
cg01825206	MINPP1;MINPP1;MINPP1	465766	1825206	MINPP1;MINPP1;MINPP1	NM_001178118;NM_001178117;NM_004897	TSS1500;Body;Body	10	87507145	87507147	+	chr10:89264370-89265371
cg04981374	MINPP1;MINPP1;MINPP1	465768	4981374	MINPP1;MINPP1;MINPP1	NM_001178118;NM_001178117;NM_004897	TSS200;Body;Body	10	87507647	87507649	-	chr10:89264370-89265371
cg09335200	MINPP1;MINPP1;MINPP1	465776	9335200	MINPP1;MINPP1;MINPP1	NM_001178117;NM_004897;NM_001178118	Body;Body;Body	10	87533805	87533807	-
cg12524910	MINPP1;MINPP1;MINPP1	465774	12524910	MINPP1;MINPP1;MINPP1	NM_001178117;NM_004897;NM_001178118	Body;Body;Body	10	87521101	87521103	-
cg13042180	MINPP1;MINPP1;MINPP1	465770	13042180	MINPP1;MINPP1;MINPP1	NM_001178117;NM_004897;NM_001178118	Body;Body;Body	10	87519423	87519425	+
cg13168452	MINPP1;MINPP1;MINPP1	465764	13168452	MINPP1;MINPP1;MINPP1	NM_001178118;NM_001178117;NM_004897	TSS1500;Body;Body	10	87507027	87507029	-	chr10:89264370-89265371
cg15174593	MINPP1;MINPP1;MINPP1	465772	15174593	MINPP1;MINPP1;MINPP1	NM_001178117;NM_004897;NM_001178118	Body;Body;Body	10	87519744	87519746	+
cg15403329	MINPP1;MINPP1;MINPP1	465779	15403329	MINPP1;MINPP1;MINPP1	NM_001178117;NM_004897;NM_001178118	Body;Body;Body	10	87549510	87549512	-
cg17232603	MINPP1;MINPP1;MINPP1	465778	17232603	MINPP1;MINPP1;MINPP1	NM_001178117;NM_004897;NM_001178118	Body;Body;Body	10	87548444	87548446	-
cg19521468	MINPP1;MINPP1;MINPP1	465771	19521468	MINPP1;MINPP1;MINPP1	NM_001178117;NM_004897;NM_001178118	Body;Body;Body	10	87519491	87519493	+
cg20901175	MINPP1;MINPP1;MINPP1	465765	20901175	MINPP1;MINPP1;MINPP1	NM_001178118;NM_001178117;NM_004897	TSS1500;Body;Body	10	87507070	87507072	-	chr10:89264370-89265371
cg26267097	MINPP1;MINPP1;MINPP1	465773	26267097	MINPP1;MINPP1;MINPP1	NM_001178117;NM_004897;NM_001178118	Body;Body;Body	10	87519945	87519947	-
cg02909012	MINPP1;MINPP1;MINPP1;MINPP1	465758	2909012	MINPP1;MINPP1;MINPP1;MINPP1	NM_001178117;NM_004897;NM_001178117;NM_004897	5'UTR;5'UTR;1stExon;1stExon	10	87504755	87504757	-	chr10:89264370-89265371
cg07224258	MINPP1;MINPP1;MINPP1;MINPP1	465769	7224258	MINPP1;MINPP1;MINPP1;MINPP1	NM_001178118;NM_001178118;NM_001178117;NM_004897	5'UTR;1stExon;Body;Body	10	87508149	87508151	+	chr10:89264370-89265371
cg10686981	MINPP1;MINPP1;MINPP1;MINPP1	465757	10686981	MINPP1;MINPP1;MINPP1;MINPP1	NM_001178117;NM_004897;NM_001178117;NM_004897	5'UTR;5'UTR;1stExon;1stExon	10	87504699	87504701	-	chr10:89264370-89265371
cg21562001	MINPP1;MINPP1;MIR4678	465749	21562001	MINPP1;MINPP1;MIR4678	NM_001178117;NM_004897;NR_039825	TSS1500;TSS1500;TSS200	10	87503820	87503822	+	chr10:89264370-89265371
cg00418171	MIOS	337386	418171	MIOS	NM_019005	Body	7	7595330	7595332	+
cg00496102	MIOS	337367	496102	MIOS	NM_019005	TSS1500	7	7565606	7565608	+	chr7:7606372-7607023
cg01571223	MIOS	337384	1571223	MIOS	NM_019005	Body	7	7581877	7581879	+
cg01985081	MIOS	337383	1985081	MIOS	NM_019005	Body	7	7581716	7581718	+
cg02420406	MIOS	337372	2420406	MIOS	NM_019005	TSS200	7	7566964	7566966	+	chr7:7606372-7607023
cg02790967	MIOS	337376	2790967	MIOS	NM_019005	5'UTR	7	7567390	7567392	-	chr7:7606372-7607023
cg02871059	MIOS	337373	2871059	MIOS	NM_019005	TSS200	7	7566969	7566971	+	chr7:7606372-7607023
cg03768517	MIOS	337375	3768517	MIOS	NM_019005	5'UTR	7	7567381	7567383	-	chr7:7606372-7607023
cg04610628	MIOS	337371	4610628	MIOS	NM_019005	TSS1500	7	7566764	7566766	+	chr7:7606372-7607023
cg05380205	MIOS	337382	5380205	MIOS	NM_019005	Body	7	7580465	7580467	+
cg06491456	MIOS	337374	6491456	MIOS	NM_019005	5'UTR	7	7567180	7567182	+	chr7:7606372-7607023
cg11555878	MIOS	337377	11555878	MIOS	NM_019005	5'UTR	7	7567424	7567426	+	chr7:7606372-7607023
cg12556416	MIOS	337385	12556416	MIOS	NM_019005	Body	7	7582024	7582026	-
cg12567074	MIOS	337387	12567074	MIOS	NM_019005	Body	7	7605037	7605039	+
cg20361427	MIOS	337379	20361427	MIOS	NM_019005	5'UTR	7	7570903	7570905	-	chr7:7606372-7607023
cg21303682	MIOS	337369	21303682	MIOS	NM_019005	TSS1500	7	7566741	7566743	+	chr7:7606372-7607023
cg24366693	MIOS	337378	24366693	MIOS	NM_019005	5'UTR	7	7569228	7569230	+	chr7:7606372-7607023
cg25702606	MIOS	337380	25702606	MIOS	NM_019005	Body	7	7578019	7578021	-
cg27580388	MIOS	337381	27580388	MIOS	NM_019005	Body	7	7579405	7579407	+
cg01869128	MIOS;LOC101927391	337368	1869128	MIOS;LOC101927391	NM_019005;NR_110084	TSS1500;TSS200	7	7566176	7566178	+	chr7:7606372-7607023
cg02247615	MIOS;LOC101927391	337370	2247615	MIOS;LOC101927391	NM_019005;NR_110084	TSS1500;TSS1500	7	7566749	7566751	+	chr7:7606372-7607023
cg13240270	MIOS;LOC101927391	337366	13240270	MIOS;LOC101927391	NM_019005;NR_110084	TSS1500;Body	7	7565541	7565543	+	chr7:7606372-7607023
cg09895653	MIOX	843007	9895653	MIOX	NM_017584	TSS200	22	50486771	50486773	+
cg12468786	MIOX	843005	12468786	MIOX	NM_017584	TSS200	22	50486678	50486680	+
cg19949959	MIOX	843013	19949959	MIOX	NM_017584	3'UTR	22	50490014	50490016	-
cg20810072	MIOX	843012	20810072	MIOX	NM_017584	Body	22	50489546	50489548	+
cg23375068	MIOX	843006	23375068	MIOX	NM_017584	TSS200	22	50486683	50486685	+
cg24687137	MIOX	843011	24687137	MIOX	NM_017584	Body	22	50487335	50487337	+
cg24867501	MIOX	843010	24867501	MIOX	NM_017584	1stExon	22	50486907	50486909	-
cg03920024	MIOX;ADM2;ADM2	843002	3920024	MIOX;ADM2;ADM2	NM_017584;NM_001253845;NM_024866	TSS1500;3'UTR;3'UTR	22	50485932	50485934	-	chr22:50919453-50920376
cg19604070	MIOX;ADM2;ADM2	843004	19604070	MIOX;ADM2;ADM2	NM_017584;NM_001253845;NM_024866	TSS1500;3'UTR;3'UTR	22	50486350	50486352	-
cg08645278	MIOX;MIOX	843008	8645278	MIOX;MIOX	NM_017584;NM_017584	5'UTR;1stExon	22	50486802	50486804	-
cg16108823	MIOX;MIOX	843009	16108823	MIOX;MIOX	NM_017584;NM_017584	5'UTR;1stExon	22	50486854	50486856	+
cg01069675	MIP	552275	1069675	MIP	NM_012064	TSS1500	12	56455260	56455262	+
cg01283843	MIP	552271	1283843	MIP	NM_012064	Body	12	56451813	56451815	-	chr12:56842846-56843255
cg03677924	MIP	552278	3677924	MIP	NM_012064	TSS1500	12	56455833	56455835	-
cg10040142	MIP	552276	10040142	MIP	NM_012064	TSS1500	12	56455335	56455337	+
cg11673594	MIP	552274	11673594	MIP	NM_012064	TSS200	12	56454830	56454832	+
cg12617332	MIP	552277	12617332	MIP	NM_012064	TSS1500	12	56455791	56455793	+
cg15536242	MIP	552273	15536242	MIP	NM_012064	TSS200	12	56454805	56454807	+
cg16904849	MIP	552270	16904849	MIP	NM_012064	Body	12	56451344	56451346	+	chr12:56842846-56843255
cg17645541	MIP	552272	17645541	MIP	NM_012064	1stExon	12	56454294	56454296	-
cg02381428	MIP;TIMELESS	552268	2381428	MIP;TIMELESS	NM_012064;NM_003920	3'UTR;TSS1500	12	56450215	56450217	-	chr12:56842846-56843255
cg16897800	MIP;TIMELESS	552269	16897800	MIP;TIMELESS	NM_012064;NM_003920	3'UTR;TSS1500	12	56450554	56450556	-	chr12:56842846-56843255
cg00130027	MIPEP	578972	130027	MIPEP	NM_005932	Body	13	23806874	23806876	-
cg00669024	MIPEP	578947	669024	MIPEP	NM_005932	Body	13	23744068	23744070	+
cg01539967	MIPEP	578953	1539967	MIPEP	NM_005932	Body	13	23753731	23753733	-
cg01640287	MIPEP	578982	1640287	MIPEP	NM_005932	Body	13	23844168	23844170	-
cg01701618	MIPEP	578968	1701618	MIPEP	NM_005932	Body	13	23794066	23794068	-
cg02467012	MIPEP	578966	2467012	MIPEP	NM_005932	Body	13	23793902	23793904	-
cg03790740	MIPEP	578958	3790740	MIPEP	NM_005932	Body	13	23763381	23763383	+
cg04247488	MIPEP	578984	4247488	MIPEP	NM_005932	Body	13	23845783	23845785	+
cg04501718	MIPEP	578955	4501718	MIPEP	NM_005932	Body	13	23754783	23754785	-
cg04668137	MIPEP	578973	4668137	MIPEP	NM_005932	Body	13	23811055	23811057	+
cg05078450	MIPEP	578964	5078450	MIPEP	NM_005932	Body	13	23789566	23789568	+
cg05606948	MIPEP	578978	5606948	MIPEP	NM_005932	Body	13	23834146	23834148	-
cg05677975	MIPEP	578960	5677975	MIPEP	NM_005932	Body	13	23770480	23770482	+
cg05755219	MIPEP	578974	5755219	MIPEP	NM_005932	Body	13	23812158	23812160	-
cg05895306	MIPEP	578975	5895306	MIPEP	NM_005932	Body	13	23817332	23817334	-
cg06021755	MIPEP	578987	6021755	MIPEP	NM_005932	Body	13	23856608	23856610	+
cg06066138	MIPEP	578951	6066138	MIPEP	NM_005932	Body	13	23751313	23751315	-
cg08694835	MIPEP	578989	8694835	MIPEP	NM_005932	Body	13	23866475	23866477	+
cg10080013	MIPEP	578956	10080013	MIPEP	NM_005932	Body	13	23757762	23757764	-
cg10265297	MIPEP	578980	10265297	MIPEP	NM_005932	Body	13	23841288	23841290	+
cg10764468	MIPEP	578963	10764468	MIPEP	NM_005932	Body	13	23788398	23788400	+
cg11142013	MIPEP	578990	11142013	MIPEP	NM_005932	Body	13	23867336	23867338	+
cg11966357	MIPEP	578969	11966357	MIPEP	NM_005932	Body	13	23796720	23796722	+
cg12255352	MIPEP	578971	12255352	MIPEP	NM_005932	Body	13	23801069	23801071	+
cg12268102	MIPEP	578957	12268102	MIPEP	NM_005932	Body	13	23760611	23760613	-
cg13656806	MIPEP	578979	13656806	MIPEP	NM_005932	Body	13	23838470	23838472	-
cg14258745	MIPEP	578945	14258745	MIPEP	NM_005932	Body	13	23739781	23739783	-
cg14604846	MIPEP	578949	14604846	MIPEP	NM_005932	Body	13	23750601	23750603	+
cg14710025	MIPEP	578993	14710025	MIPEP	NM_005932	Body	13	23886382	23886384	+	chr13:24463119-24463677
cg15670020	MIPEP	578946	15670020	MIPEP	NM_005932	Body	13	23742069	23742071	-
cg15683542	MIPEP	578954	15683542	MIPEP	NM_005932	Body	13	23754116	23754118	+
cg15900159	MIPEP	578985	15900159	MIPEP	NM_005932	Body	13	23847278	23847280	-
cg16267784	MIPEP	578992	16267784	MIPEP	NM_005932	Body	13	23874906	23874908	+
cg16377886	MIPEP	578991	16377886	MIPEP	NM_005932	Body	13	23871204	23871206	-
cg16629203	MIPEP	578950	16629203	MIPEP	NM_005932	Body	13	23750619	23750621	+
cg17049168	MIPEP	578988	17049168	MIPEP	NM_005932	Body	13	23860361	23860363	+
cg17843665	MIPEP	578962	17843665	MIPEP	NM_005932	Body	13	23777533	23777535	-
cg18057306	MIPEP	578981	18057306	MIPEP	NM_005932	Body	13	23843803	23843805	-
cg18267004	MIPEP	578986	18267004	MIPEP	NM_005932	Body	13	23849093	23849095	-
cg20079938	MIPEP	578983	20079938	MIPEP	NM_005932	Body	13	23845539	23845541	-
cg22162694	MIPEP	578948	22162694	MIPEP	NM_005932	Body	13	23749268	23749270	+
cg23237433	MIPEP	578970	23237433	MIPEP	NM_005932	Body	13	23800251	23800253	-
cg23542455	MIPEP	578959	23542455	MIPEP	NM_005932	Body	13	23766510	23766512	+
cg24199384	MIPEP	578965	24199384	MIPEP	NM_005932	Body	13	23790860	23790862	+
cg25124889	MIPEP	578952	25124889	MIPEP	NM_005932	Body	13	23752875	23752877	+
cg25465064	MIPEP	578961	25465064	MIPEP	NM_005932	Body	13	23771938	23771940	-
cg25905815	MIPEP	578976	25905815	MIPEP	NM_005932	Body	13	23833923	23833925	-
cg25909854	MIPEP	578977	25909854	MIPEP	NM_005932	Body	13	23833960	23833962	-
cg27621931	MIPEP	578967	27621931	MIPEP	NM_005932	Body	13	23793984	23793986	-
cg16382482	MIPEP;PCOTH;MIPEP;PCOTH	579009	16382482	MIPEP;PCOTH;MIPEP;PCOTH	NM_005932;NM_001135816;NM_005932;NM_001014442	1stExon;TSS200;5'UTR;5'UTR	13	23889391	23889393	-	chr13:24463119-24463677
cg17932484	MIPEP;PCOTH;MIPEP;PCOTH	579008	17932484	MIPEP;PCOTH;MIPEP;PCOTH	NM_005932;NM_001135816;NM_005932;NM_001014442	1stExon;TSS200;5'UTR;5'UTR	13	23889386	23889388	-	chr13:24463119-24463677
cg24388789	MIPEP;PCOTH;MIPEP;PCOTH	579010	24388789	MIPEP;PCOTH;MIPEP;PCOTH	NM_005932;NM_001135816;NM_005932;NM_001014442	1stExon;TSS200;5'UTR;5'UTR	13	23889393	23889395	-	chr13:24463119-24463677
cg17436805	MIPEP;PCOTH;PCOTH	579007	17436805	MIPEP;PCOTH;PCOTH	NM_005932;NM_001135816;NM_001014442	1stExon;TSS200;5'UTR	13	23889266	23889268	-	chr13:24463119-24463677
cg02370695	MIPEPP3	578363	2370695	MIPEPP3	NR_046461	Body	13	21370058	21370060	+
cg03002267	MIPEPP3	578356	3002267	MIPEPP3	NR_046461	Body	13	21348861	21348863	+
cg08279248	MIPEPP3	578360	8279248	MIPEPP3	NR_046461	Body	13	21352796	21352798	+
cg09204531	MIPEPP3	578357	9204531	MIPEPP3	NR_046461	Body	13	21349533	21349535	-
cg09576994	MIPEPP3	578365	9576994	MIPEPP3	NR_046461	Body	13	21371224	21371226	-
cg10477704	MIPEPP3	578366	10477704	MIPEPP3	NR_046461	Body	13	21371228	21371230	-
cg13211795	MIPEPP3	578353	13211795	MIPEPP3	NR_046461	Body	13	21346606	21346608	+
cg14240569	MIPEPP3	578361	14240569	MIPEPP3	NR_046461	Body	13	21369954	21369956	-
cg14324836	MIPEPP3	578358	14324836	MIPEPP3	NR_046461	Body	13	21349766	21349768	+
cg16864159	MIPEPP3	578362	16864159	MIPEPP3	NR_046461	Body	13	21370052	21370054	+
cg19139448	MIPEPP3	578359	19139448	MIPEPP3	NR_046461	Body	13	21351986	21351988	-
cg26229314	MIPEPP3	578355	26229314	MIPEPP3	NR_046461	Body	13	21348076	21348078	+
cg26625406	MIPEPP3	578364	26625406	MIPEPP3	NR_046461	Body	13	21370776	21370778	-
cg27105755	MIPEPP3	578354	27105755	MIPEPP3	NR_046461	Body	13	21346674	21346676	-
cg07246260	MIPEPP3;LINC00539;LINC00539	578345	7246260	MIPEPP3;LINC00539;LINC00539	NR_046461;NR_103840;NR_103841	Body;Body;Body	13	21332774	21332776	-
cg08389135	MIPEPP3;LINC00539;LINC00539	578349	8389135	MIPEPP3;LINC00539;LINC00539	NR_046461;NR_103840;NR_103841	Body;Body;Body	13	21343385	21343387	+
cg08456262	MIPEPP3;LINC00539;LINC00539	578347	8456262	MIPEPP3;LINC00539;LINC00539	NR_046461;NR_103840;NR_103841	Body;Body;Body	13	21341856	21341858	-
cg21846172	MIPEPP3;LINC00539;LINC00539	578346	21846172	MIPEPP3;LINC00539;LINC00539	NR_046461;NR_103840;NR_103841	Body;Body;Body	13	21338546	21338548	-
cg22034201	MIPEPP3;LINC00539;LINC00539	578348	22034201	MIPEPP3;LINC00539;LINC00539	NR_046461;NR_103840;NR_103841	Body;Body;Body	13	21342539	21342541	+
cg13547363	MIPEPP3;MIPEPP3	578309	13547363	MIPEPP3;MIPEPP3	NR_046461;NR_038939	TSS1500;TSS1500	13	21297117	21297119	+	chr13:21872179-21872665
cg14536746	MIPEPP3;MIPEPP3	578307	14536746	MIPEPP3;MIPEPP3	NR_046461;NR_038939	TSS1500;TSS1500	13	21296924	21296926	+	chr13:21872179-21872665
cg18161414	MIPEPP3;MIPEPP3	578318	18161414	MIPEPP3;MIPEPP3	NR_038939;NR_046461	Body;Body	13	21299966	21299968	+	chr13:21872179-21872665
cg08368182	MIPEPP3;MIPEPP3;LINC00539;LINC00539	578321	8368182	MIPEPP3;MIPEPP3;LINC00539;LINC00539	NR_038939;NR_046461;NR_103840;NR_103841	Body;Body;Body;Body	13	21307343	21307345	+
cg10285162	MIPEPP3;MIPEPP3;LINC00539;LINC00539	578332	10285162	MIPEPP3;MIPEPP3;LINC00539;LINC00539	NR_038939;NR_046461;NR_103840;NR_103841	Body;Body;Body;Body	13	21321073	21321075	+	chr13:21894085-21894606
cg14044844	MIPEPP3;MIPEPP3;LINC00539;LINC00539	578322	14044844	MIPEPP3;MIPEPP3;LINC00539;LINC00539	NR_038939;NR_046461;NR_103840;NR_103841	Body;Body;Body;Body	13	21309206	21309208	+
cg14907489	MIPEPP3;MIPEPP3;LINC00539;LINC00539	578336	14907489	MIPEPP3;MIPEPP3;LINC00539;LINC00539	NR_038939;NR_046461;NR_103840;NR_103841	Body;Body;Body;Body	13	21325943	21325945	-	chr13:21900425-21900637
cg23767629	MIPEPP3;MIPEPP3;LINC00539;LINC00539	578335	23767629	MIPEPP3;MIPEPP3;LINC00539;LINC00539	NR_038939;NR_046461;NR_103840;NR_103841	Body;Body;Body;Body	13	21323659	21323661	+	chr13:21900425-21900637
cg24375659	MIPEPP3;MIPEPP3;LINC00539;LINC00539	578320	24375659	MIPEPP3;MIPEPP3;LINC00539;LINC00539	NR_038939;NR_046461;NR_103840;NR_103841	Body;Body;Body;Body	13	21306471	21306473	+
cg01841758	MIPOL1	603996	1841758	MIPOL1	NM_138731	TSS1500	14	37197687	37197689	+	chr14:37666686-37667493
cg06735806	MIPOL1	604006	6735806	MIPOL1	NM_138731	5'UTR	14	37198483	37198485	+	chr14:37666686-37667493
cg06802658	MIPOL1	603997	6802658	MIPOL1	NM_138731	TSS200	14	37197714	37197716	-	chr14:37666686-37667493
cg08109266	MIPOL1	604022	8109266	MIPOL1	NM_138731	Body	14	37304659	37304661	-
cg09325695	MIPOL1	604025	9325695	MIPOL1	NM_138731	Body	14	37356761	37356763	-
cg18655441	MIPOL1	603999	18655441	MIPOL1	NM_138731	TSS200	14	37197725	37197727	-	chr14:37666686-37667493
cg18909638	MIPOL1	603994	18909638	MIPOL1	NM_138731	TSS1500	14	37197604	37197606	-	chr14:37666686-37667493
cg24013351	MIPOL1	604009	24013351	MIPOL1	NM_138731	5'UTR	14	37201614	37201616	-	chr14:37666686-37667493
cg10644361	MIPOL1;MIPOL1	604004	10644361	MIPOL1;MIPOL1	NM_138731;NM_138731	1stExon;5'UTR	14	37198024	37198026	+	chr14:37666686-37667493
cg23919479	MIPOL1;MIPOL1	604005	23919479	MIPOL1;MIPOL1	NM_138731;NM_138731	1stExon;5'UTR	14	37198055	37198057	+	chr14:37666686-37667493
cg00001520	MIPOL1;MIPOL1;MIPOL1	603992	1520	MIPOL1;MIPOL1;MIPOL1	NM_001195297;NM_001195296;NM_138731	TSS1500;TSS1500;TSS1500	14	37197283	37197285	-	chr14:37666686-37667493
cg00585047	MIPOL1;MIPOL1;MIPOL1	604029	585047	MIPOL1;MIPOL1;MIPOL1	NM_001195297;NM_001195296;NM_138731	Body;Body;Body	14	37434694	37434696	-
cg01641528	MIPOL1;MIPOL1;MIPOL1	604033	1641528	MIPOL1;MIPOL1;MIPOL1	NM_001195297;NM_001195296;NM_138731	Body;Body;Body	14	37448337	37448339	-
cg01857595	MIPOL1;MIPOL1;MIPOL1	604046	1857595	MIPOL1;MIPOL1;MIPOL1	NM_001195297;NM_001195296;NM_138731	3'UTR;3'UTR;3'UTR	14	37546982	37546984	-
cg01878100	MIPOL1;MIPOL1;MIPOL1	603995	1878100	MIPOL1;MIPOL1;MIPOL1	NM_001195297;NM_001195296;NM_138731	TSS1500;TSS1500;TSS1500	14	37197632	37197634	+	chr14:37666686-37667493
cg03073914	MIPOL1;MIPOL1;MIPOL1	604037	3073914	MIPOL1;MIPOL1;MIPOL1	NM_001195297;NM_001195296;NM_138731	Body;Body;Body	14	37469559	37469561	-
cg03206111	MIPOL1;MIPOL1;MIPOL1	604032	3206111	MIPOL1;MIPOL1;MIPOL1	NM_001195297;NM_001195296;NM_138731	Body;Body;Body	14	37436676	37436678	-
cg03373785	MIPOL1;MIPOL1;MIPOL1	604042	3373785	MIPOL1;MIPOL1;MIPOL1	NM_001195297;NM_001195296;NM_138731	Body;Body;Body	14	37517453	37517455	-
cg03594662	MIPOL1;MIPOL1;MIPOL1	604000	3594662	MIPOL1;MIPOL1;MIPOL1	NM_001195297;NM_001195296;NM_138731	TSS200;TSS200;TSS200	14	37197728	37197730	-	chr14:37666686-37667493
cg04454535	MIPOL1;MIPOL1;MIPOL1	604023	4454535	MIPOL1;MIPOL1;MIPOL1	NM_001195297;NM_001195296;NM_138731	Body;Body;Body	14	37329007	37329009	-
cg06385858	MIPOL1;MIPOL1;MIPOL1	604040	6385858	MIPOL1;MIPOL1;MIPOL1	NM_001195297;NM_001195296;NM_138731	Body;Body;Body	14	37513558	37513560	-
cg07291114	MIPOL1;MIPOL1;MIPOL1	604031	7291114	MIPOL1;MIPOL1;MIPOL1	NM_001195297;NM_001195296;NM_138731	Body;Body;Body	14	37434920	37434922	+
cg07553512	MIPOL1;MIPOL1;MIPOL1	604015	7553512	MIPOL1;MIPOL1;MIPOL1	NM_001195297;NM_001195296;NM_138731	5'UTR;5'UTR;5'UTR	14	37240232	37240234	-
cg08632305	MIPOL1;MIPOL1;MIPOL1	604017	8632305	MIPOL1;MIPOL1;MIPOL1	NM_001195297;NM_001195296;NM_138731	Body;Body;Body	14	37266441	37266443	-
cg08771814	MIPOL1;MIPOL1;MIPOL1	604021	8771814	MIPOL1;MIPOL1;MIPOL1	NM_001195297;NM_001195296;NM_138731	Body;Body;Body	14	37270888	37270890	+
cg09025601	MIPOL1;MIPOL1;MIPOL1	604039	9025601	MIPOL1;MIPOL1;MIPOL1	NM_001195297;NM_001195296;NM_138731	Body;Body;Body	14	37511603	37511605	-
cg09187294	MIPOL1;MIPOL1;MIPOL1	604036	9187294	MIPOL1;MIPOL1;MIPOL1	NM_001195297;NM_001195296;NM_138731	Body;Body;Body	14	37455509	37455511	+
cg09729462	MIPOL1;MIPOL1;MIPOL1	604030	9729462	MIPOL1;MIPOL1;MIPOL1	NM_001195297;NM_001195296;NM_138731	Body;Body;Body	14	37434804	37434806	+
cg10923746	MIPOL1;MIPOL1;MIPOL1	604026	10923746	MIPOL1;MIPOL1;MIPOL1	NM_001195297;NM_001195296;NM_138731	Body;Body;Body	14	37399334	37399336	+
cg11875084	MIPOL1;MIPOL1;MIPOL1	604035	11875084	MIPOL1;MIPOL1;MIPOL1	NM_001195297;NM_001195296;NM_138731	Body;Body;Body	14	37454162	37454164	+
cg12326950	MIPOL1;MIPOL1;MIPOL1	604012	12326950	MIPOL1;MIPOL1;MIPOL1	NM_001195297;NM_001195296;NM_138731	5'UTR;5'UTR;5'UTR	14	37219508	37219510	-
cg13388068	MIPOL1;MIPOL1;MIPOL1	604034	13388068	MIPOL1;MIPOL1;MIPOL1	NM_001195297;NM_001195296;NM_138731	Body;Body;Body	14	37452854	37452856	+
cg13522684	MIPOL1;MIPOL1;MIPOL1	604018	13522684	MIPOL1;MIPOL1;MIPOL1	NM_001195297;NM_001195296;NM_138731	Body;Body;Body	14	37266970	37266972	-
cg13620518	MIPOL1;MIPOL1;MIPOL1	604007	13620518	MIPOL1;MIPOL1;MIPOL1	NM_001195297;NM_001195296;NM_138731	5'UTR;5'UTR;5'UTR	14	37198723	37198725	-	chr14:37666686-37667493
cg14317770	MIPOL1;MIPOL1;MIPOL1	604045	14317770	MIPOL1;MIPOL1;MIPOL1	NM_001195297;NM_001195296;NM_138731	Body;Body;Body	14	37546794	37546796	+
cg16750148	MIPOL1;MIPOL1;MIPOL1	604020	16750148	MIPOL1;MIPOL1;MIPOL1	NM_001195297;NM_001195296;NM_138731	Body;Body;Body	14	37267035	37267037	-
cg16923865	MIPOL1;MIPOL1;MIPOL1	604043	16923865	MIPOL1;MIPOL1;MIPOL1	NM_001195297;NM_001195296;NM_138731	Body;Body;Body	14	37529818	37529820	-
cg16952880	MIPOL1;MIPOL1;MIPOL1	604011	16952880	MIPOL1;MIPOL1;MIPOL1	NM_001195297;NM_001195296;NM_138731	5'UTR;5'UTR;5'UTR	14	37210784	37210786	-
cg17159757	MIPOL1;MIPOL1;MIPOL1	604010	17159757	MIPOL1;MIPOL1;MIPOL1	NM_001195297;NM_001195296;NM_138731	5'UTR;5'UTR;5'UTR	14	37202480	37202482	+
cg18773571	MIPOL1;MIPOL1;MIPOL1	604027	18773571	MIPOL1;MIPOL1;MIPOL1	NM_001195297;NM_001195296;NM_138731	Body;Body;Body	14	37413859	37413861	-
cg21830921	MIPOL1;MIPOL1;MIPOL1	604014	21830921	MIPOL1;MIPOL1;MIPOL1	NM_001195297;NM_001195296;NM_138731	5'UTR;5'UTR;5'UTR	14	37233109	37233111	-
cg22332720	MIPOL1;MIPOL1;MIPOL1	604013	22332720	MIPOL1;MIPOL1;MIPOL1	NM_001195297;NM_001195296;NM_138731	5'UTR;5'UTR;5'UTR	14	37230787	37230789	-
cg22363511	MIPOL1;MIPOL1;MIPOL1	604047	22363511	MIPOL1;MIPOL1;MIPOL1	NM_001195297;NM_001195296;NM_138731	3'UTR;3'UTR;3'UTR	14	37548066	37548068	-
cg23178782	MIPOL1;MIPOL1;MIPOL1	604028	23178782	MIPOL1;MIPOL1;MIPOL1	NM_001195297;NM_001195296;NM_138731	Body;Body;Body	14	37429241	37429243	+
cg24369561	MIPOL1;MIPOL1;MIPOL1	603993	24369561	MIPOL1;MIPOL1;MIPOL1	NM_001195297;NM_001195296;NM_138731	TSS1500;TSS1500;TSS1500	14	37197438	37197440	-	chr14:37666686-37667493
cg25272900	MIPOL1;MIPOL1;MIPOL1	604041	25272900	MIPOL1;MIPOL1;MIPOL1	NM_001195297;NM_001195296;NM_138731	Body;Body;Body	14	37514509	37514511	+
cg25658074	MIPOL1;MIPOL1;MIPOL1	604019	25658074	MIPOL1;MIPOL1;MIPOL1	NM_001195297;NM_001195296;NM_138731	Body;Body;Body	14	37266988	37266990	-
cg25757712	MIPOL1;MIPOL1;MIPOL1	604002	25757712	MIPOL1;MIPOL1;MIPOL1	NM_001195297;NM_001195296;NM_138731	TSS200;TSS200;TSS200	14	37197772	37197774	+	chr14:37666686-37667493
cg25868482	MIPOL1;MIPOL1;MIPOL1	604044	25868482	MIPOL1;MIPOL1;MIPOL1	NM_001195297;NM_001195296;NM_138731	Body;Body;Body	14	37544598	37544600	+
cg26107923	MIPOL1;MIPOL1;MIPOL1	604016	26107923	MIPOL1;MIPOL1;MIPOL1	NM_001195297;NM_001195296;NM_138731	5'UTR;5'UTR;5'UTR	14	37246196	37246198	-
cg26648917	MIPOL1;MIPOL1;MIPOL1	603998	26648917	MIPOL1;MIPOL1;MIPOL1	NM_001195297;NM_001195296;NM_138731	TSS200;TSS200;TSS200	14	37197721	37197723	-	chr14:37666686-37667493
cg27139210	MIPOL1;MIPOL1;MIPOL1	604001	27139210	MIPOL1;MIPOL1;MIPOL1	NM_001195297;NM_001195296;NM_138731	TSS200;TSS200;TSS200	14	37197757	37197759	+	chr14:37666686-37667493
cg27161795	MIPOL1;MIPOL1;MIPOL1	604024	27161795	MIPOL1;MIPOL1;MIPOL1	NM_001195297;NM_001195296;NM_138731	Body;Body;Body	14	37340579	37340581	-
cg27224192	MIPOL1;MIPOL1;MIPOL1	604038	27224192	MIPOL1;MIPOL1;MIPOL1	NM_001195297;NM_001195296;NM_138731	Body;Body;Body	14	37481612	37481614	-
cg27448124	MIPOL1;MIPOL1;MIPOL1	604008	27448124	MIPOL1;MIPOL1;MIPOL1	NM_001195297;NM_001195296;NM_138731	5'UTR;5'UTR;5'UTR	14	37200726	37200728	+	chr14:37666686-37667493
cg00907732	MIPOL1;MIPOL1;MIPOL1;MIPOL1;MIPOL1;MIPOL1	604003	907732	MIPOL1;MIPOL1;MIPOL1;MIPOL1;MIPOL1;MIPOL1	NM_001195297;NM_001195296;NM_138731;NM_001195297;NM_001195296;NM_138731	1stExon;1stExon;1stExon;5'UTR;5'UTR;5'UTR	14	37198013	37198015	+	chr14:37666686-37667493
cg17726105	MIR100;LOC399959	527946	17726105	MIR100;LOC399959	NR_029515;NR_024430	TSS200;Body	11	122152479	122152481	+
cg19116912	MIR100;LOC399959	527945	19116912	MIR100;LOC399959	NR_029515;NR_024430	Body;Body	11	122152290	122152292	+
cg00049528	MIR100HG	527940	49528	MIR100HG	NR_024430	Body	11	122142358	122142360	+
cg00655788	MIR100HG	527923	655788	MIR100HG	NR_024430	Body	11	122105874	122105876	+
cg01577707	MIR100HG	527959	1577707	MIR100HG	NR_024430	Body	11	122187011	122187013	+
cg02093449	MIR100HG	527958	2093449	MIR100HG	NR_024430	Body	11	122185911	122185913	-
cg03732541	MIR100HG	527916	3732541	MIR100HG	NR_024430	Body	11	122101771	122101773	-
cg11191385	MIR100HG	527920	11191385	MIR100HG	NR_024430	Body	11	122102651	122102653	+
cg12256875	MIR100HG	527935	12256875	MIR100HG	NR_024430	Body	11	122124557	122124559	+
cg14584292	MIR100HG	527961	14584292	MIR100HG	NR_024430	Body	11	122192849	122192851	+
cg15871951	MIR100HG	527962	15871951	MIR100HG	NR_024430	Body	11	122193134	122193136	+
cg17381365	MIR100HG	527901	17381365	MIR100HG	NR_024430	Body	11	122094230	122094232	+
cg17681256	MIR100HG	527963	17681256	MIR100HG	NR_024430	Body	11	122197969	122197971	+
cg19049785	MIR100HG	527966	19049785	MIR100HG	NR_024430	Body	11	122202752	122202754	-
cg20804799	MIR100HG	527937	20804799	MIR100HG	NR_024430	Body	11	122136544	122136546	+
cg22870970	MIR100HG	527924	22870970	MIR100HG	NR_024430	Body	11	122114015	122114017	+
cg23684399	MIR100HG	527964	23684399	MIR100HG	NR_024430	Body	11	122202213	122202215	+
cg24493634	MIR100HG	527939	24493634	MIR100HG	NR_024430	Body	11	122140562	122140564	-
cg24749015	MIR100HG	527954	24749015	MIR100HG	NR_024430	Body	11	122178885	122178887	-
cg25169483	MIR100HG	527922	25169483	MIR100HG	NR_024430	Body	11	122105266	122105268	-
cg25444249	MIR100HG	527952	25444249	MIR100HG	NR_024430	Body	11	122171316	122171318	-
cg27291055	MIR100HG	527900	27291055	MIR100HG	NR_024430	Body	11	122093039	122093041	-
cg14871564	MIR101-1	35165	14871564	MIR101-1	NR_029516	TSS1500	1	65059606	65059608	+
cg16682693	MIR101-1	35160	16682693	MIR101-1	NR_029516	TSS200	1	65058526	65058528	+
cg16820411	MIR101-1	35163	16820411	MIR101-1	NR_029516	TSS1500	1	65059054	65059056	+
cg18222371	MIR101-1	35161	18222371	MIR101-1	NR_029516	TSS200	1	65058533	65058535	+
cg02133084	MIR101-2;RCL1;RCL1;RCL1;RCL1	416922	2133084	MIR101-2;RCL1;RCL1;RCL1;RCL1	NR_029836;NM_005772;NM_001286700;NM_001286699;NM_001286701	TSS200;Body;Body;Body;Body	9	4850208	4850210	-
cg03407996	MIR103-1;MIR103-1AS;PANK3	269475	3407996	MIR103-1;MIR103-1AS;PANK3	NR_029520;NR_031721;NM_024594	Body;Body;Body	5	168560962	168560964	+
cg12812838	MIR103-1;PANK3	269478	12812838	MIR103-1;PANK3	NR_029520;NM_024594	TSS1500;Body	5	168562120	168562122	+
cg25938287	MIR103-1;PANK3	269477	25938287	MIR103-1;PANK3	NR_029520;NM_024594	TSS1500;Body	5	168561968	168561970	+
cg27137124	MIR103A1;PANK3	269476	27137124	MIR103A1;PANK3	NR_029520;NM_024594	TSS1500;Body	5	168561486	168561488	+
cg12182101	MIR105-1;GABRA3	860755	12182101	MIR105-1;GABRA3	NR_029521;NM_000808	TSS1500;5'UTR	X	152393176	152393178	-
cg14017986	MIR105-1;GABRA3	860751	14017986	MIR105-1;GABRA3	NR_029521;NM_000808	TSS200;5'UTR	X	152392450	152392452	-
cg18471285	MIR105-1;GABRA3	860752	18471285	MIR105-1;GABRA3	NR_029521;NM_000808	TSS1500;5'UTR	X	152392784	152392786	-
cg11428427	MIR105-2;GABRA3	860759	11428427	MIR105-2;GABRA3	NR_029522;NM_000808	TSS1500;5'UTR	X	152395510	152395512	+
cg20788415	MIR106A	858670	20788415	MIR106A	NR_029523	TSS1500	X	134171762	134171764	-	chrX:133305678-133306936
cg03948048	MIR107;PANK1;PANK1;PANK1	466564	3948048	MIR107;PANK1;PANK1;PANK1	NR_029524;NM_148977;NM_138316;NM_148978	TSS1500;Body;Body;Body	10	89593205	89593207	+
cg17856907	MIR107;PANK1;PANK1;PANK1	466566	17856907	MIR107;PANK1;PANK1;PANK1	NR_029524;NM_148977;NM_138316;NM_148978	TSS1500;Body;Body;Body	10	89593404	89593406	+
cg24445034	MIR107;PANK1;PANK1;PANK1	466565	24445034	MIR107;PANK1;PANK1;PANK1	NR_029524;NM_148977;NM_138316;NM_148978	TSS1500;Body;Body;Body	10	89593354	89593356	+
cg01572694	MIR10A	719277	1572694	MIR10A	NR_029608	TSS1500	17	48580192	48580194	-	chr17:46658948-46660003
cg07625849	MIR10A	719279	7625849	MIR10A	NR_029608	TSS1500	17	48580615	48580617	-	chr17:46658948-46660003
cg07631144	MIR10A	719275	7631144	MIR10A	NR_029608	TSS200	17	48580030	48580032	+	chr17:46658948-46660003
cg13652985	MIR10A	719280	13652985	MIR10A	NR_029608	TSS1500	17	48580894	48580896	+	chr17:46658948-46660003
cg14884929	MIR10A	719278	14884929	MIR10A	NR_029608	TSS1500	17	48580293	48580295	+	chr17:46658948-46660003
cg15649236	MIR10A	719276	15649236	MIR10A	NR_029608	TSS200	17	48580141	48580143	+	chr17:46658948-46660003
cg26072749	MIR10A	719273	26072749	MIR10A	NR_029608	Body	17	48579911	48579913	-	chr17:46658948-46660003
cg26916621	MIR10A	719274	26916621	MIR10A	NR_029608	TSS200	17	48579983	48579985	+	chr17:46658948-46660003
cg19519747	MIR10B	126255	19519747	MIR10B	NR_029609	TSS1500	2	176149826	176149828	-	chr2:177014948-177015214
cg23460578	MIR10B	126254	23460578	MIR10B	NR_029609	TSS1500	2	176149280	176149282	+	chr2:177014948-177015214
cg24000528	MIR10B	126253	24000528	MIR10B	NR_029609	TSS1500	2	176148901	176148903	+	chr2:177014948-177015214
cg15010213	MIR1-1;C20orf166	812592	15010213	MIR1-1;C20orf166	NR_029780;NM_178463	TSS1500;5'UTR	20	62553281	62553283	+	chr20:61150437-61150646
cg16226106	MIR1-1;C20orf166	812593	16226106	MIR1-1;C20orf166	NR_029780;NM_178463	TSS1500;5'UTR	20	62553308	62553310	+	chr20:61150437-61150646
cg19024197	MIR1-1;C20orf166	812591	19024197	MIR1-1;C20orf166	NR_029780;NM_178463	TSS1500;5'UTR	20	62553264	62553266	-	chr20:61150437-61150646
cg23792592	MIR1-1;C20orf166	812594	23792592	MIR1-1;C20orf166	NR_029780;NM_178463	TSS1500;5'UTR	20	62553429	62553431	-	chr20:61150437-61150646
cg00009001	MIR1178;CIT	568811	9001	MIR1178;CIT	NR_031589;NM_007174	TSS1500;Body	12	119714084	119714086	-
cg12704462	MIR1178;CIT	568808	12704462	MIR1178;CIT	NR_031589;NM_007174	Body;Body	12	119713721	119713723	-
cg18805612	MIR1178;CIT	568809	18805612	MIR1178;CIT	NR_031589;NM_007174	TSS200;Body	12	119713744	119713746	-
cg19844829	MIR1178;CIT	568812	19844829	MIR1178;CIT	NR_031589;NM_007174	TSS1500;Body	12	119714321	119714323	-
cg21913981	MIR1178;CIT	568810	21913981	MIR1178;CIT	NR_031589;NM_007174	TSS200;Body	12	119713900	119713902	+
cg07741205	MIR1179	651058	7741205	MIR1179	NR_031590	TSS1500	15	88607531	88607533	+	chr15:89147660-89149198
cg08867933	MIR1179	651059	8867933	MIR1179	NR_031590	TSS1500	15	88607610	88607612	-	chr15:89147660-89149198
cg22144942	MIR1179	651060	22144942	MIR1179	NR_031590	TSS200	15	88607969	88607971	-	chr15:89147660-89149198
cg02206323	MIR1180;B9D1	705893	2206323	MIR1180;B9D1	NR_031591;NM_015681	TSS1500;Body	17	19345754	19345756	+	chr17:19247785-19248069
cg02796621	MIR1180;B9D1	705892	2796621	MIR1180;B9D1	NR_031591;NM_015681	TSS1500;Body	17	19345251	19345253	-	chr17:19247785-19248069
cg04864152	MIR1180;B9D1	705887	4864152	MIR1180;B9D1	NR_031591;NM_015681	TSS200;Body	17	19344588	19344590	-	chr17:19247785-19248069
cg05896714	MIR1180;B9D1	705885	5896714	MIR1180;B9D1	NR_031591;NM_015681	Body;Body	17	19344523	19344525	-	chr17:19247785-19248069
cg07733567	MIR1180;B9D1	705889	7733567	MIR1180;B9D1	NR_031591;NM_015681	TSS200;Body	17	19344604	19344606	-	chr17:19247785-19248069
cg19157647	MIR1180;B9D1	705886	19157647	MIR1180;B9D1	NR_031591;NM_015681	TSS200;Body	17	19344583	19344585	-	chr17:19247785-19248069
cg20272287	MIR1180;B9D1	705888	20272287	MIR1180;B9D1	NR_031591;NM_015681	TSS200;Body	17	19344591	19344593	-	chr17:19247785-19248069
cg24547137	MIR1180;B9D1	705891	24547137	MIR1180;B9D1	NR_031591;NM_015681	TSS200;Body	17	19344695	19344697	-	chr17:19247785-19248069
cg24553547	MIR1180;B9D1	705890	24553547	MIR1180;B9D1	NR_031591;NM_015681	TSS200;Body	17	19344606	19344608	-	chr17:19247785-19248069
cg26619894	MIR1180;B9D1	705894	26619894	MIR1180;B9D1	NR_031591;NM_015681	TSS1500;Body	17	19345850	19345852	-	chr17:19247785-19248069
cg00876541	MIR1181;CDC37	763105	876541	MIR1181;CDC37	NR_031592;NM_007065	TSS1500;TSS1500	19	10404901	10404903	-	chr19:10513990-10515616
cg01522721	MIR1181;CDC37	763102	1522721	MIR1181;CDC37	NR_031592;NM_007065	TSS1500;TSS1500	19	10404057	10404059	+	chr19:10513990-10515616
cg05370860	MIR1181;CDC37	763100	5370860	MIR1181;CDC37	NR_031592;NM_007065	TSS1500;TSS200	19	10403757	10403759	+	chr19:10513990-10515616
cg10271981	MIR1181;CDC37	763099	10271981	MIR1181;CDC37	NR_031592;NM_007065	TSS1500;TSS200	19	10403755	10403757	+	chr19:10513990-10515616
cg12004065	MIR1181;CDC37	763103	12004065	MIR1181;CDC37	NR_031592;NM_007065	TSS1500;TSS1500	19	10404510	10404512	-	chr19:10513990-10515616
cg12220843	MIR1181;CDC37	763104	12220843	MIR1181;CDC37	NR_031592;NM_007065	TSS1500;TSS1500	19	10404534	10404536	-	chr19:10513990-10515616
cg17602882	MIR1181;CDC37	763097	17602882	MIR1181;CDC37	NR_031592;NM_007065	TSS200;TSS200	19	10403676	10403678	+	chr19:10513990-10515616
cg22683879	MIR1181;CDC37	763096	22683879	MIR1181;CDC37	NR_031592;NM_007065	TSS200;TSS200	19	10403623	10403625	-	chr19:10513990-10515616
cg25212776	MIR1181;CDC37	763101	25212776	MIR1181;CDC37	NR_031592;NM_007065	TSS1500;TSS1500	19	10403956	10403958	-	chr19:10513990-10515616
cg25732522	MIR1181;CDC37	763098	25732522	MIR1181;CDC37	NR_031592;NM_007065	TSS200;TSS200	19	10403727	10403729	-	chr19:10513990-10515616
cg10007372	MIR1181;CDC37;CDC37	763095	10007372	MIR1181;CDC37;CDC37	NR_031592;NM_007065;NM_007065	TSS200;1stExon;5'UTR	19	10403572	10403574	-	chr19:10513990-10515616
cg01534125	MIR1182;FAM89A	76402	1534125	MIR1182;FAM89A	NR_031593;NM_198552	TSS200;Body	1	231020071	231020073	+
cg01569295	MIR1182;FAM89A	76403	1569295	MIR1182;FAM89A	NR_031593;NM_198552	TSS200;Body	1	231020115	231020117	+
cg02464665	MIR1182;FAM89A	76409	2464665	MIR1182;FAM89A	NR_031593;NM_198552	TSS1500;Body	1	231020612	231020614	-
cg03318314	MIR1182;FAM89A	76400	3318314	MIR1182;FAM89A	NR_031593;NM_198552	TSS200;Body	1	231019990	231019992	+
cg08473764	MIR1182;FAM89A	76407	8473764	MIR1182;FAM89A	NR_031593;NM_198552	TSS1500;Body	1	231020236	231020238	-
cg15557309	MIR1182;FAM89A	76405	15557309	MIR1182;FAM89A	NR_031593;NM_198552	TSS1500;Body	1	231020201	231020203	+
cg15987431	MIR1182;FAM89A	76401	15987431	MIR1182;FAM89A	NR_031593;NM_198552	TSS200;Body	1	231019999	231020001	+
cg17441181	MIR1182;FAM89A	76406	17441181	MIR1182;FAM89A	NR_031593;NM_198552	TSS1500;Body	1	231020233	231020235	-
cg20821842	MIR1182;FAM89A	76404	20821842	MIR1182;FAM89A	NR_031593;NM_198552	TSS1500;Body	1	231020198	231020200	-
cg21440584	MIR1182;FAM89A	76398	21440584	MIR1182;FAM89A	NR_031593;NM_198552	TSS200;Body	1	231019935	231019937	-
cg26032238	MIR1182;FAM89A	76399	26032238	MIR1182;FAM89A	NR_031593;NM_198552	TSS200;Body	1	231019948	231019950	+
cg26614229	MIR1182;FAM89A	76408	26614229	MIR1182;FAM89A	NR_031593;NM_198552	TSS1500;Body	1	231020457	231020459	+
cg00240971	MIR1183;SP4	339499	240971	MIR1183;SP4	NR_031594;NM_003112	TSS1500;Body	7	21470579	21470581	+
cg09525623	MIR1183;SP4	339497	9525623	MIR1183;SP4	NR_031594;NM_003112	TSS1500;Body	7	21470160	21470162	+
cg17777998	MIR1183;SP4	339500	17777998	MIR1183;SP4	NR_031594;NM_003112	TSS200;Body	7	21470862	21470864	-
cg26792730	MIR1183;SP4	339498	26792730	MIR1183;SP4	NR_031594;NM_003112	TSS1500;Body	7	21470558	21470560	+
cg13763872	MIR1184-1;MIR1184-2;MIR1184-3;F8	862216	13763872	MIR1184-1;MIR1184-2;MIR1184-3;F8	NR_036049;NR_036259;NR_036260;NM_000132	TSS1500;TSS1500;TSS1500;Body	X	154888900	154888902	+	chrX:154114391-154115523
cg05216211	MIR1185-1	622957	5216211	MIR1185-1	NR_031575	TSS1500	14	101042578	101042580	+
cg06392565	MIR1185-1	622955	6392565	MIR1185-1	NR_031575	TSS1500	14	101042061	101042063	+
cg10079327	MIR1185-1	622956	10079327	MIR1185-1	NR_031575	TSS1500	14	101042451	101042453	-
cg14427563	MIR1185-1	622954	14427563	MIR1185-1	NR_031575	TSS1500	14	101041704	101041706	+
cg01709493	MIR1185-1;MIR1185-2	622961	1709493	MIR1185-1;MIR1185-2	NR_031575;NR_031571	Body;TSS1500	14	101043053	101043055	-
cg02895602	MIR1185-2	622964	2895602	MIR1185-2	NR_031571	TSS200	14	101044153	101044155	-
cg02975060	MIR1185-2	622962	2975060	MIR1185-2	NR_031571	TSS1500	14	101043678	101043680	+
cg11887864	MIR1185-2	622965	11887864	MIR1185-2	NR_031571	TSS200	14	101044164	101044166	-
cg13192714	MIR1185-2	622963	13192714	MIR1185-2	NR_031571	TSS200	14	101044038	101044040	+
cg13546609	MIR1185-2	622966	13546609	MIR1185-2	NR_031571	Body	14	101044246	101044248	-
cg01205338	MIR1185-2;MIR1185-1	622959	1205338	MIR1185-2;MIR1185-1	NR_031571;NR_031575	TSS1500;TSS200	14	101042911	101042913	-
cg03547809	MIR1185-2;MIR1185-1	622960	3547809	MIR1185-2;MIR1185-1	NR_031571;NR_031575	TSS1500;TSS200	14	101042943	101042945	-
cg13098800	MIR1185-2;MIR1185-1	622958	13098800	MIR1185-2;MIR1185-1	NR_031571;NR_031575	TSS1500;TSS200	14	101042806	101042808	+
cg21548109	MIR1193	622917	21548109	MIR1193	NR_036132	TSS200	14	101030013	101030015	+
cg25562958	MIR1197;MIR380;MIR323	622887	25562958	MIR1197;MIR380;MIR323	NR_031713;NR_029872;NR_029890	TSS1500;TSS1500;TSS1500	14	101024338	101024340	+
cg02149160	MIR1199;LOC113230;LOC113230	766205	2149160	MIR1199;LOC113230;LOC113230	NR_106715;NM_001291291;NR_111941	TSS1500;TSS200;TSS200	19	14072998	14073000	-	chr19:14182735-14184744
cg07691119	MIR1-1HG;MIR1-1HG	812616	7691119	MIR1-1HG;MIR1-1HG	NM_001302812;NM_178463	Body;Body	20	62565818	62565820	+
cg17455757	MIR1-1HG;MIR1-1HG	812617	17455757	MIR1-1HG;MIR1-1HG	NM_001302812;NM_178463	Body;Body	20	62567864	62567866	+
cg04763539	MIR1-1HG;MIR1-1HG;C20orf166-AS1	812564	4763539	MIR1-1HG;MIR1-1HG;C20orf166-AS1	NM_001302812;NM_178463;NR_033263	TSS1500;TSS1500;Body	20	62549050	62549052	+	chr20:61148081-61148990
cg14893206	MIR1-1HG;MIR1-1HG;C20orf166-AS1	812566	14893206	MIR1-1HG;MIR1-1HG;C20orf166-AS1	NM_001302812;NM_178463;NR_033263	TSS1500;TSS1500;Body	20	62549570	62549572	-	chr20:61148081-61148990
cg23103726	MIR1-1HG;MIR1-1HG;C20orf166-AS1	812590	23103726	MIR1-1HG;MIR1-1HG;C20orf166-AS1	NM_001302812;NM_178463;NR_033263	5'UTR;5'UTR;TSS1500	20	62552218	62552220	+	chr20:61148081-61148990
cg23280890	MIR1-1HG;MIR1-1HG;C20orf166-AS1	812565	23280890	MIR1-1HG;MIR1-1HG;C20orf166-AS1	NM_001302812;NM_178463;NR_033263	TSS1500;TSS1500;Body	20	62549303	62549305	-	chr20:61148081-61148990
cg24219126	MIR1-1HG;MIR1-1HG;C20orf166-AS1	812567	24219126	MIR1-1HG;MIR1-1HG;C20orf166-AS1	NM_001302812;NM_178463;NR_033263	TSS1500;TSS1500;Body	20	62549581	62549583	-	chr20:61148081-61148990
cg12991101	MIR1-1HG;MIR1-1HG;MIR1-1	812595	12991101	MIR1-1HG;MIR1-1HG;MIR1-1	NM_001302812;NM_178463;NR_029780	5'UTR;5'UTR;TSS1500	20	62553498	62553500	-	chr20:61150437-61150646
cg06865629	MIR1-2;MIB1	742373	6865629	MIR1-2;MIB1	NR_029662;NM_020774	TSS200;Body	18	21829202	21829204	-
cg17106157	MIR1-2;MIB1	742375	17106157	MIR1-2;MIB1	NR_029662;NM_020774	TSS1500;Body	18	21830188	21830190	+
cg11845241	MIR1200;ELMO1;ELMO1;ELMO1	344613	11845241	MIR1200;ELMO1;ELMO1;ELMO1	NR_031604;NM_001039459;NM_014800;NM_130442	TSS1500;5'UTR;Body;5'UTR	7	36920771	36920773	+
cg12570246	MIR1200;ELMO1;ELMO1;ELMO1	344611	12570246	MIR1200;ELMO1;ELMO1;ELMO1	NR_031604;NM_001039459;NM_014800;NM_130442	TSS1500;5'UTR;Body;5'UTR	7	36919750	36919752	-
cg22492271	MIR1200;ELMO1;ELMO1;ELMO1	344612	22492271	MIR1200;ELMO1;ELMO1;ELMO1	NR_031604;NM_001039459;NM_014800;NM_130442	TSS1500;5'UTR;Body;5'UTR	7	36919883	36919885	+
cg10494330	MIR1202	323973	10494330	MIR1202	NR_031606	TSS1500	6	155946495	155946497	-
cg16076191	MIR1202	323972	16076191	MIR1202	NR_031606	TSS1500	6	155945743	155945745	-
cg01521220	MIR1203;SKAP1;SKAP1	719000	1521220	MIR1203;SKAP1;SKAP1	NR_031607;NM_003726;NM_001075099	Body;Body;Body	17	48156436	48156438	-
cg11210138	MIR1203;SKAP1;SKAP1	719001	11210138	MIR1203;SKAP1;SKAP1	NR_031607;NM_003726;NM_001075099	TSS200;Body;Body	17	48156582	48156584	+
cg12964647	MIR1203;SKAP1;SKAP1	719004	12964647	MIR1203;SKAP1;SKAP1	NR_031607;NM_003726;NM_001075099	TSS1500;Body;Body	17	48157162	48157164	-
cg17019616	MIR1203;SKAP1;SKAP1	719002	17019616	MIR1203;SKAP1;SKAP1	NR_031607;NM_003726;NM_001075099	TSS200;Body;Body	17	48156604	48156606	+
cg17826531	MIR1203;SKAP1;SKAP1	719003	17826531	MIR1203;SKAP1;SKAP1	NR_031607;NM_003726;NM_001075099	TSS1500;Body;Body	17	48156821	48156823	-
cg13698548	MIR1204	408359	13698548	MIR1204	NR_031609	TSS200	8	127795947	127795949	-	chr8:128806081-128806899
cg22384423	MIR1204	408360	22384423	MIR1204	NR_031609	Body	8	127796015	127796017	-	chr8:128806081-128806899
cg24032265	MIR1204	408356	24032265	MIR1204	NR_031609	TSS1500	8	127795594	127795596	-	chr8:128806081-128806899
cg03457528	MIR1204;PVT1	408353	3457528	MIR1204;PVT1	NR_031609;NR_003367	TSS1500;Body	8	127794618	127794620	-	chr8:128806081-128806899
cg08334153	MIR1204;PVT1	408354	8334153	MIR1204;PVT1	NR_031609;NR_003367	TSS1500;Body	8	127794625	127794627	-	chr8:128806081-128806899
cg11201447	MIR1204;PVT1	408358	11201447	MIR1204;PVT1	NR_031609;NR_003367	TSS200;Body	8	127795816	127795818	-	chr8:128806081-128806899
cg13784855	MIR1204;PVT1	408355	13784855	MIR1204;PVT1	NR_031609;NR_003367	TSS1500;Body	8	127794691	127794693	-	chr8:128806081-128806899
cg23283234	MIR1204;PVT1	408352	23283234	MIR1204;PVT1	NR_031609;NR_003367	TSS1500;Body	8	127794612	127794614	-	chr8:128806081-128806899
cg25247520	MIR1204;PVT1	408357	25247520	MIR1204;PVT1	NR_031609;NR_003367	TSS200;Body	8	127795770	127795772	-	chr8:128806081-128806899
cg03611307	MIR1205;PVT1	408450	3611307	MIR1205;PVT1	NR_031610;NR_003367	TSS1500;Body	8	127959812	127959814	-
cg05480350	MIR1205;PVT1	408452	5480350	MIR1205;PVT1	NR_031610;NR_003367	TSS200;Body	8	127960434	127960436	-
cg08633665	MIR1205;PVT1	408454	8633665	MIR1205;PVT1	NR_031610;NR_003367	TSS200;Body	8	127960582	127960584	-
cg14105551	MIR1205;PVT1	408453	14105551	MIR1205;PVT1	NR_031610;NR_003367	TSS200;Body	8	127960487	127960489	-
cg22353369	MIR1205;PVT1	408451	22353369	MIR1205;PVT1	NR_031610;NR_003367	TSS1500;Body	8	127960203	127960205	+
cg27190014	MIR1205;PVT1	408449	27190014	MIR1205;PVT1	NR_031610;NR_003367	TSS1500;Body	8	127959224	127959226	+
cg01940297	MIR1207;PVT1	408501	1940297	MIR1207;PVT1	NR_031612;NR_003367	TSS1500;Body	8	128048944	128048946	+
cg02243522	MIR1207;PVT1	408500	2243522	MIR1207;PVT1	NR_031612;NR_003367	TSS1500;Body	8	128048807	128048809	-
cg04945860	MIR1207;PVT1	408496	4945860	MIR1207;PVT1	NR_031612;NR_003367	TSS1500;Body	8	128047675	128047677	-
cg05076730	MIR1207;PVT1	408498	5076730	MIR1207;PVT1	NR_031612;NR_003367	TSS1500;Body	8	128048568	128048570	-
cg07084941	MIR1207;PVT1	408502	7084941	MIR1207;PVT1	NR_031612;NR_003367	TSS200;Body	8	128049135	128049137	+
cg16934485	MIR1207;PVT1	408497	16934485	MIR1207;PVT1	NR_031612;NR_003367	TSS1500;Body	8	128048467	128048469	-
cg26180383	MIR1207;PVT1	408499	26180383	MIR1207;PVT1	NR_031612;NR_003367	TSS1500;Body	8	128048801	128048803	-
cg00444740	MIR1208	408543	444740	MIR1208	NR_031613	TSS200	8	128149931	128149933	+
cg07018107	MIR1208	408544	7018107	MIR1208	NR_031613	Body	8	128150159	128150161	+
cg11792826	MIR1208	408541	11792826	MIR1208	NR_031613	TSS1500	8	128148684	128148686	-
cg24465482	MIR1208	408542	24465482	MIR1208	NR_031613	TSS1500	8	128149041	128149043	-
cg00481280	MIR122	748580	481280	MIR122	NR_029667	TSS200	18	58451057	58451059	-
cg02491947	MIR122	748576	2491947	MIR122	NR_029667	TSS1500	18	58449912	58449914	-
cg05249155	MIR122	748578	5249155	MIR122	NR_029667	TSS1500	18	58450458	58450460	-
cg12907477	MIR122	748577	12907477	MIR122	NR_029667	TSS1500	18	58450094	58450096	-
cg15859926	MIR122	748579	15859926	MIR122	NR_029667	TSS200	18	58450955	58450957	+
cg19312305	MIR122	748574	19312305	MIR122	NR_029667	TSS1500	18	58449783	58449785	-
cg22645159	MIR122	748575	22645159	MIR122	NR_029667	TSS1500	18	58449819	58449821	-
cg10187475	MIR1224;VWA5B2	189182	10187475	MIR1224;VWA5B2	NR_030410;NM_138345	TSS1500;Body	3	184240318	184240320	+	chr3:183959061-183959747
cg02879554	MIR1225;PKD1;PKD1	660340	2879554	MIR1225;PKD1;PKD1	NR_030646;NM_000296;NM_001009944	TSS1500;Body;Body	16	2091449	2091451	+	chr16:2139803-2142170
cg13949829	MIR1225;PKD1;PKD1	660339	13949829	MIR1225;PKD1;PKD1	NR_030646;NM_000296;NM_001009944	TSS1500;Body;Body	16	2091350	2091352	+	chr16:2139803-2142170
cg18447131	MIR1225;PKD1;PKD1;PKD1;PKD1	660337	18447131	MIR1225;PKD1;PKD1;PKD1;PKD1	NR_030646;NM_000296;NM_001009944;NM_000296;NM_001009944	TSS1500;ExonBnd;ExonBnd;Body;Body	16	2090690	2090692	-	chr16:2139803-2142170
cg11521721	MIR1226;DHX30;DHX30	158953	11521721	MIR1226;DHX30;DHX30	NR_031595;NM_138615;NM_014966	TSS200;Body;Body	3	47849471	47849473	-	chr3:47891129-47891544
cg01627405	MIR1227;PLEKHJ1	756165	1627405	MIR1227;PLEKHJ1	NR_031596;NM_018049	TSS1500;Body	19	2235127	2235129	-	chr19:2235681-2237102
cg18654464	MIR1227;PLEKHJ1	756162	18654464	MIR1227;PLEKHJ1	NR_031596;NM_018049	Body;Body	19	2234079	2234081	-	chr19:2235681-2237102
cg24866700	MIR1227;PLEKHJ1	756164	24866700	MIR1227;PLEKHJ1	NR_031596;NM_018049	TSS1500;Body	19	2235103	2235105	-	chr19:2235681-2237102
cg03694555	MIR1227;PLEKHJ1;SF3A2	756166	3694555	MIR1227;PLEKHJ1;SF3A2	NR_031596;NM_018049;NM_007165	TSS1500;Body;TSS1500	19	2235466	2235468	+	chr19:2235681-2237102
cg05776138	MIR1228;LRP1	552773	5776138	MIR1228;LRP1	NR_031597;NM_002332	TSS1500;Body	12	57193989	57193991	+
cg10989175	MIR1228;LRP1	552771	10989175	MIR1228;LRP1	NR_031597;NM_002332	TSS1500;Body	12	57193917	57193919	+
cg11122256	MIR1228;LRP1	552780	11122256	MIR1228;LRP1	NR_031597;NM_002332	Body;Body	12	57194566	57194568	+
cg11902380	MIR1228;LRP1	552774	11902380	MIR1228;LRP1	NR_031597;NM_002332	TSS1500;Body	12	57194247	57194249	+
cg16521032	MIR1228;LRP1	552772	16521032	MIR1228;LRP1	NR_031597;NM_002332	TSS1500;Body	12	57193930	57193932	+
cg24219985	MIR1228;LRP1	552770	24219985	MIR1228;LRP1	NR_031597;NM_002332	TSS1500;Body	12	57193638	57193640	+
cg18319687	MIR1229;MGAT4B;MGAT4B	274930	18319687	MIR1229;MGAT4B;MGAT4B	NR_031598;NM_014275;NM_054013	TSS200;Body;Body	5	179798514	179798516	-	chr5:179222608-179223825
cg19726536	MIR1229;MGAT4B;MGAT4B	274931	19726536	MIR1229;MGAT4B;MGAT4B	NR_031598;NM_014275;NM_054013	TSS200;Body;Body	5	179798536	179798538	-	chr5:179222608-179223825
cg19846596	MIR1229;MGAT4B;MGAT4B	274928	19846596	MIR1229;MGAT4B;MGAT4B	NR_031598;NM_014275;NM_054013	TSS200;Body;Body	5	179798478	179798480	-	chr5:179222608-179223825
cg24688721	MIR1229;MGAT4B;MGAT4B	274929	24688721	MIR1229;MGAT4B;MGAT4B	NR_031598;NM_014275;NM_054013	TSS200;Body;Body	5	179798503	179798505	-	chr5:179222608-179223825
cg22040449	MIR1234;OVOL1	508813	22040449	MIR1234;OVOL1	NR_031600;NM_004561	TSS1500;Body	11	65788276	65788278	+	chr11:65553749-65555573
cg20255906	MIR1234;ZBTB22;ZBTB22	297732	20255906	MIR1234;ZBTB22;ZBTB22	NR_031600;NM_005453;NM_001145338	TSS1500;TSS1500;TSS200	6	33318100	33318102	-	chr6:33285367-33285617
cg00861316	MIR1237;RPS6KA4;RPS6KA4	507065	861316	MIR1237;RPS6KA4;RPS6KA4	NR_031602;NM_001006944;NM_003942	TSS1500;Body;Body	11	64367744	64367746	+	chr11:64135815-64136381
cg02675260	MIR1237;RPS6KA4;RPS6KA4	507068	2675260	MIR1237;RPS6KA4;RPS6KA4	NR_031602;NM_001006944;NM_003942	TSS1500;Body;Body	11	64368218	64368220	+	chr11:64135815-64136381
cg02705752	MIR1237;RPS6KA4;RPS6KA4	507066	2705752	MIR1237;RPS6KA4;RPS6KA4	NR_031602;NM_001006944;NM_003942	TSS1500;Body;Body	11	64368177	64368179	+	chr11:64135815-64136381
cg12778580	MIR1237;RPS6KA4;RPS6KA4	507067	12778580	MIR1237;RPS6KA4;RPS6KA4	NR_031602;NM_001006944;NM_003942	TSS1500;Body;Body	11	64368201	64368203	+	chr11:64135815-64136381
cg22831978	MIR1237;RPS6KA4;RPS6KA4	507075	22831978	MIR1237;RPS6KA4;RPS6KA4	NR_031602;NM_001006944;NM_003942	Body;Body;Body	11	64368616	64368618	+	chr11:64135815-64136381
cg01275681	MIR124-1;LINC00599	381432	1275681	MIR124-1;LINC00599	NR_029668;NR_024281	TSS200;TSS1500	8	9903627	9903629	-	chr8:9760750-9761643
cg00571033	MIR124-1;LOC157627	381431	571033	MIR124-1;LOC157627	NR_029668;NR_024281	Body;TSS200	8	9903446	9903448	+	chr8:9760750-9761643
cg06292304	MIR124-1;LOC157627	381436	6292304	MIR124-1;LOC157627	NR_029668;NR_024281	TSS1500;TSS1500	8	9904394	9904396	+	chr8:9762661-9764748
cg12616174	MIR124-1;LOC157627	381435	12616174	MIR124-1;LOC157627	NR_029668;NR_024281	TSS1500;TSS1500	8	9903943	9903945	-	chr8:9760750-9761643
cg15537082	MIR124-1;LOC157627	381439	15537082	MIR124-1;LOC157627	NR_029668;NR_024281	TSS1500;TSS1500	8	9904789	9904791	-	chr8:9762661-9764748
cg18246262	MIR124-1;LOC157627	381438	18246262	MIR124-1;LOC157627	NR_029668;NR_024281	TSS1500;TSS1500	8	9904589	9904591	+	chr8:9762661-9764748
cg24185864	MIR124-1;LOC157627	381437	24185864	MIR124-1;LOC157627	NR_029668;NR_024281	TSS1500;TSS1500	8	9904546	9904548	-	chr8:9762661-9764748
cg02226645	MIR124-2	395581	2226645	MIR124-2	NR_029669	TSS1500	8	64378729	64378731	-	chr8:65290108-65290946
cg04104463	MIR124-2	395582	4104463	MIR124-2	NR_029669	TSS1500	8	64378783	64378785	+	chr8:65290108-65290946
cg04559779	MIR124-2	395589	4559779	MIR124-2	NR_029669	Body	8	64379172	64379174	+	chr8:65290108-65290946
cg05455720	MIR124-2	395588	5455720	MIR124-2	NR_029669	TSS200	8	64379145	64379147	-	chr8:65290108-65290946
cg05474726	MIR124-2	395584	5474726	MIR124-2	NR_029669	TSS200	8	64378965	64378967	-	chr8:65290108-65290946
cg07792478	MIR124-2	395579	7792478	MIR124-2	NR_029669	TSS1500	8	64377926	64377928	-	chr8:65290108-65290946
cg10698928	MIR124-2	395578	10698928	MIR124-2	NR_029669	TSS1500	8	64377762	64377764	-	chr8:65290108-65290946
cg14590098	MIR124-2	395580	14590098	MIR124-2	NR_029669	TSS1500	8	64378290	64378292	-	chr8:65290108-65290946
cg16189671	MIR124-2	395586	16189671	MIR124-2	NR_029669	TSS200	8	64379004	64379006	-	chr8:65290108-65290946
cg20653075	MIR124-2	395587	20653075	MIR124-2	NR_029669	TSS200	8	64379124	64379126	-	chr8:65290108-65290946
cg25900085	MIR124-2	395583	25900085	MIR124-2	NR_029669	TSS200	8	64378955	64378957	-	chr8:65290108-65290946
cg27313642	MIR124-2	395585	27313642	MIR124-2	NR_029669	TSS200	8	64378984	64378986	-	chr8:65290108-65290946
cg04249036	MIR124-2HG;MIR124-2HG	395557	4249036	MIR124-2HG;MIR124-2HG	NR_034102;NR_109792	TSS1500;TSS1500	8	64372559	64372561	-	chr8:65286067-65286659
cg05250467	MIR124-2HG;MIR124-2HG	395556	5250467	MIR124-2HG;MIR124-2HG	NR_034102;NR_109792	TSS1500;TSS1500	8	64372112	64372114	+	chr8:65286067-65286659
cg18309927	MIR124-2HG;MIR124-2HG	395559	18309927	MIR124-2HG;MIR124-2HG	NR_109792;NR_034102	TSS200;Body	8	64373283	64373285	-	chr8:65286067-65286659
cg06080856	MIR124-2HG;MIR124-2HG;MIR124-2HG;MIR124-2HG	395570	6080856	MIR124-2HG;MIR124-2HG;MIR124-2HG;MIR124-2HG	NR_034103;NR_109793;NR_034102;NR_109792	TSS1500;TSS1500;Body;Body	8	64376581	64376583	+	chr8:65290108-65290946
cg07618155	MIR124-2HG;MIR124-2HG;MIR124-2HG;MIR124-2HG	395574	7618155	MIR124-2HG;MIR124-2HG;MIR124-2HG;MIR124-2HG	NR_034103;NR_109793;NR_034102;NR_109792	TSS200;TSS200;Body;Body	8	64377238	64377240	+	chr8:65290108-65290946
cg25499471	MIR124-2HG;MIR124-2HG;MIR124-2HG;MIR124-2HG	395571	25499471	MIR124-2HG;MIR124-2HG;MIR124-2HG;MIR124-2HG	NR_034103;NR_109793;NR_034102;NR_109792	TSS1500;TSS1500;Body;Body	8	64376620	64376622	+	chr8:65290108-65290946
cg25678108	MIR124-2HG;MIR124-2HG;MIR124-2HG;MIR124-2HG	395575	25678108	MIR124-2HG;MIR124-2HG;MIR124-2HG;MIR124-2HG	NR_034103;NR_109793;NR_034102;NR_109792	TSS200;TSS200;Body;Body	8	64377249	64377251	+	chr8:65290108-65290946
cg01052879	MIR124-3	813262	1052879	MIR124-3	NR_029670	TSS200	20	63178477	63178479	-	chr20:61806254-61810867
cg02065637	MIR124-3	813256	2065637	MIR124-3	NR_029670	TSS1500	20	63177682	63177684	+	chr20:61806254-61810867
cg02650317	MIR124-3	813255	2650317	MIR124-3	NR_029670	TSS1500	20	63177535	63177537	+	chr20:61806254-61810867
cg03387135	MIR124-3	813261	3387135	MIR124-3	NR_029670	TSS200	20	63178474	63178476	-	chr20:61806254-61810867
cg04927004	MIR124-3	813257	4927004	MIR124-3	NR_029670	TSS1500	20	63177995	63177997	-	chr20:61806254-61810867
cg06660530	MIR124-3	813265	6660530	MIR124-3	NR_029670	Body	20	63178558	63178560	+	chr20:61806254-61810867
cg08737296	MIR124-3	813254	8737296	MIR124-3	NR_029670	TSS1500	20	63177338	63177340	+	chr20:61806254-61810867
cg15028514	MIR124-3	813264	15028514	MIR124-3	NR_029670	TSS200	20	63178488	63178490	-	chr20:61806254-61810867
cg15699267	MIR124-3	813258	15699267	MIR124-3	NR_029670	TSS1500	20	63178204	63178206	-	chr20:61806254-61810867
cg18627360	MIR124-3	813263	18627360	MIR124-3	NR_029670	TSS200	20	63178481	63178483	-	chr20:61806254-61810867
cg18772588	MIR124-3	813266	18772588	MIR124-3	NR_029670	Body	20	63178579	63178581	+	chr20:61806254-61810867
cg19267861	MIR124-3	813260	19267861	MIR124-3	NR_029670	TSS200	20	63178371	63178373	+	chr20:61806254-61810867
cg20277905	MIR124-3	813259	20277905	MIR124-3	NR_029670	TSS200	20	63178363	63178365	+	chr20:61806254-61810867
cg11175091	MIR1243;ANK2;ANK2;ANK2	218663	11175091	MIR1243;ANK2;ANK2;ANK2	NR_031641;NM_001148;NM_001127493;NM_020977	TSS1500;Body;Body;Body	4	113106658	113106660	+
cg15939539	MIR1243;ANK2;ANK2;ANK2	218662	15939539	MIR1243;ANK2;ANK2;ANK2	NR_031641;NM_001148;NM_001127493;NM_020977	TSS1500;Body;Body;Body	4	113106569	113106571	+
cg02753020	MIR1244-4;MIR1244-2;MIR1244-3;MIR1244-1;LINC00987	538053	2753020	MIR1244-4;MIR1244-2;MIR1244-3;MIR1244-1;LINC00987	NR_128710;NR_036262;NR_036263;NR_036052;NR_036466	TSS1500;TSS1500;TSS1500;TSS1500;Body	12	9240471	9240473	-	chr12:9392459-9392686
cg13786932	MIR1244-4;MIR1244-2;MIR1244-3;MIR1244-1;LINC00987	538054	13786932	MIR1244-4;MIR1244-2;MIR1244-3;MIR1244-1;LINC00987	NR_128710;NR_036262;NR_036263;NR_036052;NR_036466	TSS1500;TSS1500;TSS1500;TSS1500;Body	12	9240981	9240983	+	chr12:9392459-9392686
cg21558423	MIR1245B;COL3A1	128400	21558423	MIR1245B;COL3A1	NR_039947;NM_000090	TSS1500;Body	2	188978410	188978412	-
cg01093934	MIR1246	126465	1093934	MIR1246	NR_031648	TSS200	2	176601060	176601062	+
cg02049472	MIR1246	126466	2049472	MIR1246	NR_031648	TSS1500	2	176601587	176601589	-
cg13236271	MIR1246	126468	13236271	MIR1246	NR_031648	TSS1500	2	176601981	176601983	+
cg16588417	MIR1246	126469	16588417	MIR1246	NR_031648	TSS1500	2	176602190	176602192	+
cg20841588	MIR1246	126467	20841588	MIR1246	NR_031648	TSS1500	2	176601852	176601854	+
cg02840823	MIR1247;DIO3	623346	2840823	MIR1247;DIO3	NR_031649;NM_001362	TSS1500;TSS200	14	101561343	101561345	-	chr14:102025989-102031567
cg22688428	MIR1247;DIO3	623344	22688428	MIR1247;DIO3	NR_031649;NM_001362	TSS1500;TSS200	14	101561333	101561335	-	chr14:102025989-102031567
cg20674424	MIR1248;EIF4A2;SNORA81	190501	20674424	MIR1248;EIF4A2;SNORA81	NR_031650;NM_001967;NR_002989	TSS1500;Body;TSS1500	3	186785737	186785739	-	chr3:186500738-186502048
cg04880355	MIR1249;KIAA0930;KIAA0930	839795	4880355	MIR1249;KIAA0930;KIAA0930	NR_031651;NM_015264;NM_001009880	TSS1500;Body;Body	22	45202451	45202453	+	chr22:45598721-45599080
cg02004044	MIR1250;AATK	735190	2004044	MIR1250;AATK	NR_031652;NM_001080395	TSS200;Body	17	81133339	81133341	-	chr17:79109698-79109911
cg23535449	MIR1250;AATK	735192	23535449	MIR1250;AATK	NR_031652;NM_001080395	TSS200;Body	17	81133458	81133460	+	chr17:79109698-79109911
cg24688837	MIR1250;AATK	735191	24688837	MIR1250;AATK	NR_031652;NM_001080395	TSS200;Body	17	81133396	81133398	-	chr17:79109698-79109911
cg25492056	MIR1251;RMST	560820	25492056	MIR1251;RMST	NR_031653;NR_024037	TSS200;Body	12	97491815	97491817	+
cg13320585	MIR1252;SYT1;SYT1;SYT1	557503	13320585	MIR1252;SYT1;SYT1;SYT1	NR_031700;NM_005639;NM_001135805;NM_001135806	TSS200;Body;Body;Body	12	79419120	79419122	+
cg07169873	MIR1253	696855	7169873	MIR1253	NR_031654	TSS1500	17	2749264	2749266	+	chr17:2652454-2653372
cg09652807	MIR1253	696857	9652807	MIR1253	NR_031654	TSS1500	17	2749623	2749625	+	chr17:2652454-2653372
cg14311597	MIR1253	696854	14311597	MIR1253	NR_031654	TSS1500	17	2749236	2749238	-	chr17:2652454-2653372
cg18614984	MIR1253	696856	18614984	MIR1253	NR_031654	TSS1500	17	2749345	2749347	-	chr17:2652454-2653372
cg27639133	MIR1253	696853	27639133	MIR1253	NR_031654	TSS200	17	2748340	2748342	+	chr17:2652454-2653372
cg06058958	MIR1254-1;CCAR1;CCAR1;CCAR1;CCAR1	459598	6058958	MIR1254-1;CCAR1;CCAR1;CCAR1;CCAR1	NR_031655;NR_104262;NM_001282959;NM_001282960;NM_018237	TSS1500;Body;Body;Body;Body	10	68758178	68758180	-
cg02147683	MIR1255A;PPP3CA;PPP3CA;PPP3CA	216563	2147683	MIR1255A;PPP3CA;PPP3CA;PPP3CA	NR_031656;NM_001130691;NM_000944;NM_001130692	TSS1500;Body;Body;Body	4	101330738	101330740	+
cg10066125	MIR1255A;PPP3CA;PPP3CA;PPP3CA	216562	10066125	MIR1255A;PPP3CA;PPP3CA;PPP3CA	NR_031656;NM_001130691;NM_000944;NM_001130692	TSS1500;Body;Body;Body	4	101330668	101330670	+
cg12530592	MIR1255B2;DCAF6;DCAF6;DCAF6;DCAF6	58240	12530592	MIR1255B2;DCAF6;DCAF6;DCAF6;DCAF6	NR_031702;NM_001198956;NM_001198957;NM_001017977;NM_018442	TSS200;Body;Body;Body;Body	1	167998495	167998497	+
cg23910043	MIR1255B2;DCAF6;DCAF6;DCAF6;DCAF6	58238	23910043	MIR1255B2;DCAF6;DCAF6;DCAF6;DCAF6	NR_031702;NM_001198956;NM_001198957;NM_001017977;NM_018442	TSS1500;Body;Body;Body;Body	1	167997433	167997435	+
cg25002505	MIR1255B2;DCAF6;DCAF6;DCAF6;DCAF6	58239	25002505	MIR1255B2;DCAF6;DCAF6;DCAF6;DCAF6	NR_031702;NM_001198956;NM_001198957;NM_001017977;NM_018442	TSS1500;Body;Body;Body;Body	1	167997906	167997908	-
cg02216057	MIR1256	855245	2216057	MIR1256	NR_031657	Body	X	103917313	103917315	+	chrX:103173142-103173967
cg02541160	MIR1256	855305	2541160	MIR1256	NR_031657	Body	X	104088969	104088971	+
cg04476849	MIR1256	855248	4476849	MIR1256	NR_031657	Body	X	103919144	103919146	-	chrX:103173142-103173967
cg05599348	MIR1256	855251	5599348	MIR1256	NR_031657	Body	X	103920134	103920136	-	chrX:103173142-103173967
cg06746903	MIR1256	855246	6746903	MIR1256	NR_031657	Body	X	103918700	103918702	-	chrX:103173142-103173967
cg07201013	MIR1256	855281	7201013	MIR1256	NR_031657	Body	X	104016847	104016849	-	chrX:103267755-103268449
cg08340885	MIR1256	855294	8340885	MIR1256	NR_031657	Body	X	104042683	104042685	-	chrX:103294657-103294964
cg09177473	MIR1256	855263	9177473	MIR1256	NR_031657	Body	X	104010407	104010409	+	chrX:103267755-103268449
cg12154749	MIR1256	855253	12154749	MIR1256	NR_031657	Body	X	103922017	103922019	+	chrX:103173142-103173967
cg19628038	MIR1256	855249	19628038	MIR1256	NR_031657	Body	X	103919313	103919315	+	chrX:103173142-103173967
cg21562836	MIR1256	855303	21562836	MIR1256	NR_031657	Body	X	104079648	104079650	-	chrX:103217140-103217713
cg23061351	MIR1256	855244	23061351	MIR1256	NR_031657	Body	X	103915194	103915196	+	chrX:103173142-103173967
cg02501544	MIR1256;CBARA1	461629	2501544	MIR1256;CBARA1	NR_031657;NM_006077	Body;Body	10	72490541	72490543	+
cg06348245	MIR1256;CBARA1	461622	6348245	MIR1256;CBARA1	NR_031657;NM_006077	Body;Body	10	72381062	72381064	+
cg16617349	MIR1256;CBARA1	461649	16617349	MIR1256;CBARA1	NR_031657;NM_006077	TSS1500;5'UTR	10	72578044	72578046	-
cg26438516	MIR1256;CBARA1	461647	26438516	MIR1256;CBARA1	NR_031657;NM_006077	TSS200;5'UTR	10	72576841	72576843	+
cg27242911	MIR1256;CBARA1	461631	27242911	MIR1256;CBARA1	NR_031657;NM_006077	Body;Body	10	72502661	72502663	+
cg01404374	MIR1256;H2BFM	855284	1404374	MIR1256;H2BFM	NR_031657;NM_001164416	Body;TSS1500	X	104039685	104039687	-	chrX:103294657-103294964
cg03090449	MIR1256;H2BFM	855283	3090449	MIR1256;H2BFM	NR_031657;NM_001164416	Body;TSS1500	X	104039601	104039603	+	chrX:103294657-103294964
cg08145178	MIR1256;H2BFM	855288	8145178	MIR1256;H2BFM	NR_031657;NM_001164416	Body;TSS200	X	104039884	104039886	+	chrX:103294657-103294964
cg12273094	MIR1256;H2BFM	855287	12273094	MIR1256;H2BFM	NR_031657;NM_001164416	Body;TSS200	X	104039852	104039854	-	chrX:103294657-103294964
cg24602572	MIR1256;H2BFM	855285	24602572	MIR1256;H2BFM	NR_031657;NM_001164416	Body;TSS200	X	104039752	104039754	+	chrX:103294657-103294964
cg25250241	MIR1256;H2BFM	855292	25250241	MIR1256;H2BFM	NR_031657;NM_001164416	Body;Body	X	104040586	104040588	+	chrX:103294657-103294964
cg12647861	MIR1256;H2BFWT	855268	12647861	MIR1256;H2BFWT	NR_031657;NM_001002916	Body;1stExon	X	104013552	104013554	+	chrX:103267755-103268449
cg12937141	MIR1256;H2BFWT	855267	12937141	MIR1256;H2BFWT	NR_031657;NM_001002916	Body;1stExon	X	104013353	104013355	+	chrX:103267755-103268449
cg14353569	MIR1256;H2BFWT	855269	14353569	MIR1256;H2BFWT	NR_031657;NM_001002916	Body;1stExon	X	104013603	104013605	+	chrX:103267755-103268449
cg26553525	MIR1256;H2BFWT	855265	26553525	MIR1256;H2BFWT	NR_031657;NM_001002916	Body;Body	X	104013001	104013003	-	chrX:103267755-103268449
cg05240537	MIR1256;MCART6	855309	5240537	MIR1256;MCART6	NR_031657;NM_001012755	TSS1500;3'UTR	X	104102062	104102064	+
cg17412069	MIR1256;MCART6	855308	17412069	MIR1256;MCART6	NR_031657;NM_001012755	TSS1500;3'UTR	X	104100937	104100939	+
cg02921294	MIR1256;TMSB15B	855257	2921294	MIR1256;TMSB15B	NR_031657;NM_194324	Body;TSS200	X	103962477	103962479	-	chrX:103217140-103217713
cg13933773	MIR1256;TMSB15B	855258	13933773	MIR1256;TMSB15B	NR_031657;NM_194324	Body;TSS200	X	103962528	103962530	+	chrX:103217140-103217713
cg20063407	MIR1256;TMSB15B	855296	20063407	MIR1256;TMSB15B	NR_031657;NM_194324	Body;3'UTR	X	104072883	104072885	+	chrX:103217140-103217713
cg01273384	MIR1257	811999	1273384	MIR1257	NR_031658	TSS1500	20	61954701	61954703	+
cg03145994	MIR1257	811996	3145994	MIR1257	NR_031658	TSS200	20	61953859	61953861	-
cg06048153	MIR1257	811995	6048153	MIR1257	NR_031658	TSS200	20	61953787	61953789	+
cg13991324	MIR1257	811997	13991324	MIR1257	NR_031658	TSS1500	20	61953959	61953961	+
cg17033471	MIR1257	811994	17033471	MIR1257	NR_031658	TSS200	20	61953701	61953703	-
cg19986126	MIR1257	811998	19986126	MIR1257	NR_031658	TSS1500	20	61954327	61954329	+
cg00651020	MIR1258;ZNF385B	127265	651020	MIR1258;ZNF385B	NR_031659;NM_152520	TSS1500;TSS1500	2	179861848	179861850	+	chr2:180725717-180726465
cg05687686	MIR1258;ZNF385B	127266	5687686	MIR1258;ZNF385B	NR_031659;NM_152520	TSS1500;TSS1500	2	179861969	179861971	+	chr2:180725717-180726465
cg14670435	MIR1258;ZNF385B	127264	14670435	MIR1258;ZNF385B	NR_031659;NM_152520	TSS1500;TSS1500	2	179861736	179861738	-	chr2:180725717-180726465
cg19982471	MIR1258;ZNF385B	127253	19982471	MIR1258;ZNF385B	NR_031659;NM_152520	Body;5'UTR	2	179860894	179860896	+	chr2:180725717-180726465
cg01644741	MIR1259;SNORD12B;C20orf199;C20orf199;SNORD12;C20orf199	807167	1644741	MIR1259;SNORD12B;C20orf199;C20orf199;SNORD12;C20orf199	NR_031660;NR_003695;NR_003605;NR_003606;NR_003030;NR_003604	Body;Body;Body;Body;TSS1500;Body	20	49280350	49280352	+	chr20:47894197-47895199
cg03010301	MIR125A;MIR99B;NCRNA00085;MIRLET7E	786462	3010301	MIR125A;MIR99B;NCRNA00085;MIRLET7E	NR_029693;NR_029843;NR_024330;NR_029482	TSS1500;TSS1500;TSS1500;TSS1500	19	51692245	51692247	+
cg05493001	MIR125A;MIR99B;NCRNA00085;MIRLET7E	786463	5493001	MIR125A;MIR99B;NCRNA00085;MIRLET7E	NR_029693;NR_029843;NR_024330;NR_029482	TSS1500;TSS1500;TSS1500;TSS1500	19	51692305	51692307	+
cg27367878	MIR125A;MIR99B;NCRNA00085;MIRLET7E	786461	27367878	MIR125A;MIR99B;NCRNA00085;MIRLET7E	NR_029693;NR_029843;NR_024330;NR_029482	TSS1500;TSS1500;TSS1500;TSS1500	19	51692037	51692039	-
cg19782652	MIR125A;NCRNA00085;MIRLET7E	786466	19782652	MIR125A;NCRNA00085;MIRLET7E	NR_029693;NR_024330;NR_029482	TSS1500;TSS1500;TSS200	19	51692780	51692782	-
cg06749053	MIR125B1;LOC399959	527910	6749053	MIR125B1;LOC399959	NR_029671;NR_024430	TSS1500;Body	11	122100510	122100512	-
cg07281370	MIR125B1;LOC399959	527908	7281370	MIR125B1;LOC399959	NR_029671;NR_024430	TSS1500;Body	11	122100059	122100061	+
cg07685357	MIR125B1;LOC399959	527914	7685357	MIR125B1;LOC399959	NR_029671;NR_024430	TSS1500;Body	11	122101245	122101247	+
cg20475322	MIR125B1;LOC399959	527911	20475322	MIR125B1;LOC399959	NR_029671;NR_024430	TSS1500;Body	11	122100523	122100525	-
cg24150623	MIR125B1;LOC399959	527909	24150623	MIR125B1;LOC399959	NR_029671;NR_024430	TSS1500;Body	11	122100383	122100385	+
cg24603444	MIR125B1;LOC399959	527912	24603444	MIR125B1;LOC399959	NR_029671;NR_024430	TSS1500;Body	11	122100538	122100540	-
cg01837269	MIR125B1;MIR100HG	527913	1837269	MIR125B1;MIR100HG	NR_029671;NR_024430	TSS1500;Body	11	122101035	122101037	+
cg19954363	MIR125B2;MIR99AHG;MIR99AHG;MIR99AHG;MIR99AHG	815663	19954363	MIR125B2;MIR99AHG;MIR99AHG;MIR99AHG;MIR99AHG	NR_029694;NR_027790;NR_111005;NR_111004;NR_027791	TSS200;Body;Body;Body;Body	21	16590084	16590086	+
cg00501622	MIR126;EGFL7;EGFL7	440541	501622	MIR126;EGFL7;EGFL7	NR_029695;NM_016215;NM_201446	TSS1500;Body;Body	9	136669379	136669381	+	chr9:139564999-139565286
cg01632188	MIR1260	615576	1632188	MIR1260	NR_031661	TSS1500	14	77264730	77264732	-
cg10134156	MIR1260;NGB	615580	10134156	MIR1260;NGB	NR_031661;NM_021257	TSS200;3'UTR	14	77266150	77266152	-
cg25952096	MIR1260;NGB	615579	25952096	MIR1260;NGB	NR_031661;NM_021257	TSS200;3'UTR	14	77266124	77266126	-
cg11050977	MIR1261;DISC1FP1	519357	11050977	MIR1261;DISC1FP1	NR_031663;NR_104190	TSS1500;Body	11	90869599	90869601	+
cg17650615	MIR1261;DISC1FP1	519358	17650615	MIR1261;DISC1FP1	NR_031663;NR_104190	TSS1500;Body	11	90869814	90869816	+
cg25945989	MIR1262;GNG12-AS1;WLS;WLS;WLS	36108	25945989	MIR1262;GNG12-AS1;WLS;WLS;WLS	NR_031664;NR_040077;NM_001002292;NM_001193334;NM_024911	TSS1500;Body;Body;Body;Body	1	68184345	68184347	+
cg27455537	MIR1262;GNG12-AS1;WLS;WLS;WLS	36107	27455537	MIR1262;GNG12-AS1;WLS;WLS;WLS	NR_031664;NR_040077;NM_001002292;NM_001193334;NM_024911	TSS1500;Body;Body;Body;Body	1	68184010	68184012	+
cg19110521	MIR1263	185089	19110521	MIR1263	NR_031665	TSS1500	3	164171871	164171873	+
cg24502614	MIR1263	185088	24502614	MIR1263	NR_031665	TSS200	3	164171700	164171702	-
cg07191657	MIR1265	448156	7191657	MIR1265	NR_031668	TSS200	10	14436541	14436543	-
cg08469305	MIR1265	448155	8469305	MIR1265	NR_031668	TSS200	10	14436428	14436430	-
cg13959943	MIR1265	448152	13959943	MIR1265	NR_031668	TSS1500	10	14435290	14435292	-
cg18372847	MIR1265	448154	18372847	MIR1265	NR_031668	TSS1500	10	14436084	14436086	-
cg21767615	MIR1265	448157	21767615	MIR1265	NR_031668	TSS200	10	14436569	14436571	-
cg22745143	MIR1265	448153	22745143	MIR1265	NR_031668	TSS1500	10	14436042	14436044	-
cg01140395	MIR1266;MYO5C	637647	1140395	MIR1266;MYO5C	NR_031670;NM_018728	TSS1500;Body	15	52278367	52278369	-
cg06706204	MIR1266;MYO5C	637644	6706204	MIR1266;MYO5C	NR_031670;NM_018728	TSS200;Body	15	52277222	52277224	-
cg07567679	MIR1266;MYO5C	637648	7567679	MIR1266;MYO5C	NR_031670;NM_018728	TSS1500;Body	15	52278414	52278416	+
cg13174229	MIR1266;MYO5C	637646	13174229	MIR1266;MYO5C	NR_031670;NM_018728	TSS200;Body	15	52277363	52277365	-
cg20615141	MIR1266;MYO5C	637645	20615141	MIR1266;MYO5C	NR_031670;NM_018728	TSS200;Body	15	52277240	52277242	-
cg03542468	MIR1267;FAM155A	593501	3542468	MIR1267;FAM155A	NR_031671;NM_001080396	TSS1500;Body	13	107531929	107531931	+
cg07532986	MIR1267;FAM155A	593500	7532986	MIR1267;FAM155A	NR_031671;NM_001080396	TSS200;Body	13	107531443	107531445	-
cg13130979	MIR1267;FAM155A	593502	13130979	MIR1267;FAM155A	NR_031671;NM_001080396	TSS1500;Body	13	107532452	107532454	+
cg25549968	MIR1267;FAM155A	593499	25549968	MIR1267;FAM155A	NR_031671;NM_001080396	TSS200;Body	13	107531376	107531378	+
cg00230342	MIR1268A	435251	230342	MIR1268A	NR_031672	Body	9	128411746	128411748	-
cg00636918	MIR1268A	389426	636918	MIR1268A	NR_031672	Body	8	37180196	37180198	-
cg00749454	MIR1268A	757986	749454	MIR1268A	NR_031672	Body	19	3777942	3777944	-
cg00791136	MIR1268A	389439	791136	MIR1268A	NR_031672	Body	8	37269151	37269153	+
cg01272629	MIR1268A	389433	1272629	MIR1268A	NR_031672	Body	8	37224922	37224924	-
cg01381219	MIR1268A	435331	1381219	MIR1268A	NR_031672	Body	9	128543264	128543266	-
cg02249596	MIR1268A	389438	2249596	MIR1268A	NR_031672	Body	8	37267249	37267251	+
cg02356258	MIR1268A	389427	2356258	MIR1268A	NR_031672	Body	8	37181051	37181053	+
cg03287314	MIR1268A	389428	3287314	MIR1268A	NR_031672	Body	8	37185013	37185015	-
cg03340334	MIR1268A	389436	3340334	MIR1268A	NR_031672	Body	8	37261768	37261770	-
cg03687936	MIR1268A	758151	3687936	MIR1268A	NR_031672	Body	19	3931339	3931341	+	chr19:3933473-3933816
cg04424780	MIR1268A	389421	4424780	MIR1268A	NR_031672	Body	8	37151326	37151328	-
cg04460239	MIR1268A	389456	4460239	MIR1268A	NR_031672	Body	8	37335110	37335112	-
cg05564644	MIR1268A	389440	5564644	MIR1268A	NR_031672	Body	8	37275291	37275293	-
cg06162386	MIR1268A	389453	6162386	MIR1268A	NR_031672	Body	8	37332539	37332541	-
cg06311238	MIR1268A	435276	6311238	MIR1268A	NR_031672	Body	9	128446414	128446416	-
cg06521718	MIR1268A	435250	6521718	MIR1268A	NR_031672	Body	9	128411279	128411281	+
cg06967452	MIR1268A	389463	6967452	MIR1268A	NR_031672	Body	8	37388836	37388838	-
cg07364026	MIR1268A	435332	7364026	MIR1268A	NR_031672	Body	9	128544658	128544660	+
cg09661621	MIR1268A	389450	9661621	MIR1268A	NR_031672	Body	8	37331158	37331160	+
cg09859911	MIR1268A	758180	9859911	MIR1268A	NR_031672	Body	19	3949328	3949330	-
cg10280702	MIR1268A	389432	10280702	MIR1268A	NR_031672	Body	8	37219219	37219221	-
cg10682141	MIR1268A	435275	10682141	MIR1268A	NR_031672	Body	9	128439612	128439614	-
cg11334241	MIR1268A	389448	11334241	MIR1268A	NR_031672	Body	8	37328539	37328541	-
cg11361720	MIR1268A	435252	11361720	MIR1268A	NR_031672	Body	9	128412590	128412592	+
cg11446824	MIR1268A	435381	11446824	MIR1268A	NR_031672	Body	9	128659593	128659595	+	chr9:131418671-131419447
cg11811349	MIR1268A	758182	11811349	MIR1268A	NR_031672	Body	19	3951443	3951445	+
cg12410280	MIR1268A	389441	12410280	MIR1268A	NR_031672	Body	8	37302493	37302495	+
cg12424249	MIR1268A	389460	12424249	MIR1268A	NR_031672	Body	8	37384548	37384550	-
cg12650829	MIR1268A	389422	12650829	MIR1268A	NR_031672	Body	8	37155533	37155535	-
cg13298616	MIR1268A	435246	13298616	MIR1268A	NR_031672	Body	9	128407228	128407230	+
cg13352986	MIR1268A	389464	13352986	MIR1268A	NR_031672	Body	8	37390152	37390154	-
cg14420620	MIR1268A	389425	14420620	MIR1268A	NR_031672	Body	8	37174956	37174958	-
cg14570348	MIR1268A	758109	14570348	MIR1268A	NR_031672	Body	19	3877774	3877776	+	chr19:3880718-3881278
cg14684255	MIR1268A	389419	14684255	MIR1268A	NR_031672	Body	8	37148165	37148167	-
cg14739038	MIR1268A	389445	14739038	MIR1268A	NR_031672	Body	8	37324175	37324177	-
cg14743553	MIR1268A	627889	14743553	MIR1268A	NR_031672	TSS1500	15	22226654	22226656	+
cg15066135	MIR1268A	389458	15066135	MIR1268A	NR_031672	Body	8	37359861	37359863	+
cg15083435	MIR1268A	389451	15083435	MIR1268A	NR_031672	Body	8	37332006	37332008	+
cg15446050	MIR1268A	757985	15446050	MIR1268A	NR_031672	Body	19	3775482	3775484	+
cg15457725	MIR1268A	758183	15457725	MIR1268A	NR_031672	Body	19	3951824	3951826	+
cg15477257	MIR1268A	758179	15477257	MIR1268A	NR_031672	Body	19	3947388	3947390	-
cg16008467	MIR1268A	389461	16008467	MIR1268A	NR_031672	Body	8	37385897	37385899	-
cg16047262	MIR1268A	389429	16047262	MIR1268A	NR_031672	Body	8	37208876	37208878	-
cg16922635	MIR1268A	389435	16922635	MIR1268A	NR_031672	Body	8	37243541	37243543	+
cg17528453	MIR1268A	389452	17528453	MIR1268A	NR_031672	Body	8	37332147	37332149	-
cg18222066	MIR1268A	758105	18222066	MIR1268A	NR_031672	Body	19	3873174	3873176	-	chr19:3868586-3869217
cg18560789	MIR1268A	389449	18560789	MIR1268A	NR_031672	Body	8	37330916	37330918	+
cg18616114	MIR1268A	389424	18616114	MIR1268A	NR_031672	Body	8	37159001	37159003	+
cg18699598	MIR1268A	389455	18699598	MIR1268A	NR_031672	Body	8	37333465	37333467	+
cg19082696	MIR1268A	435249	19082696	MIR1268A	NR_031672	Body	9	128409498	128409500	-
cg19496363	MIR1268A	389413	19496363	MIR1268A	NR_031672	Body	8	37142684	37142686	+
cg19578234	MIR1268A	389415	19578234	MIR1268A	NR_031672	Body	8	37144933	37144935	+
cg20650753	MIR1268A	435247	20650753	MIR1268A	NR_031672	Body	9	128408505	128408507	+
cg21191470	MIR1268A	758107	21191470	MIR1268A	NR_031672	Body	19	3876741	3876743	-	chr19:3880718-3881278
cg21978026	MIR1268A	389431	21978026	MIR1268A	NR_031672	Body	8	37216347	37216349	-
cg23512763	MIR1268A	758177	23512763	MIR1268A	NR_031672	Body	19	3942970	3942972	-	chr19:3942010-3942250
cg23755509	MIR1268A	758181	23755509	MIR1268A	NR_031672	Body	19	3949952	3949954	-
cg24070801	MIR1268A	435253	24070801	MIR1268A	NR_031672	Body	9	128414648	128414650	-
cg25239439	MIR1268A	389457	25239439	MIR1268A	NR_031672	Body	8	37337162	37337164	-
cg25904462	MIR1268A	758184	25904462	MIR1268A	NR_031672	Body	19	3951840	3951842	+
cg26413319	MIR1268A	389454	26413319	MIR1268A	NR_031672	Body	8	37332620	37332622	-
cg02591892	MIR1268A;MATK	758008	2591892	MIR1268A;MATK	NR_031672;NM_002378	Body;5'UTR	19	3801398	3801400	+	chr19:3801392-3801819
cg09896650	MIR1268A;MATK	758006	9896650	MIR1268A;MATK	NR_031672;NM_002378	Body;5'UTR	19	3798450	3798452	+	chr19:3801392-3801819
cg01206174	MIR1268A;SPTAN1;SPTAN1;SPTAN1	435358	1206174	MIR1268A;SPTAN1;SPTAN1;SPTAN1	NR_031672;NM_003127;NM_001195532;NM_001130438	Body;Body;Body;Body	9	128624727	128624729	+
cg01309597	MIR1268A;SPTAN1;SPTAN1;SPTAN1	435353	1309597	MIR1268A;SPTAN1;SPTAN1;SPTAN1	NR_031672;NM_003127;NM_001195532;NM_001130438	Body;Body;Body;Body	9	128600406	128600408	-
cg01784331	MIR1268A;SPTAN1;SPTAN1;SPTAN1	435347	1784331	MIR1268A;SPTAN1;SPTAN1;SPTAN1	NR_031672;NM_003127;NM_001195532;NM_001130438	Body;Body;Body;Body	9	128580803	128580805	-
cg05072637	MIR1268A;SPTAN1;SPTAN1;SPTAN1	435352	5072637	MIR1268A;SPTAN1;SPTAN1;SPTAN1	NR_031672;NM_003127;NM_001195532;NM_001130438	Body;Body;Body;Body	9	128593203	128593205	-
cg05581661	MIR1268A;SPTAN1;SPTAN1;SPTAN1	435351	5581661	MIR1268A;SPTAN1;SPTAN1;SPTAN1	NR_031672;NM_003127;NM_001195532;NM_001130438	Body;Body;Body;Body	9	128592906	128592908	+
cg07140093	MIR1268A;SPTAN1;SPTAN1;SPTAN1	435346	7140093	MIR1268A;SPTAN1;SPTAN1;SPTAN1	NR_031672;NM_003127;NM_001195532;NM_001130438	Body;Body;Body;Body	9	128572782	128572784	-
cg07396237	MIR1268A;SPTAN1;SPTAN1;SPTAN1	435360	7396237	MIR1268A;SPTAN1;SPTAN1;SPTAN1	NR_031672;NM_003127;NM_001195532;NM_001130438	Body;Body;Body;Body	9	128629783	128629785	+
cg11851976	MIR1268A;SPTAN1;SPTAN1;SPTAN1	435350	11851976	MIR1268A;SPTAN1;SPTAN1;SPTAN1	NR_031672;NM_003127;NM_001195532;NM_001130438	Body;Body;Body;Body	9	128591658	128591660	-
cg12970946	MIR1268A;SPTAN1;SPTAN1;SPTAN1	435349	12970946	MIR1268A;SPTAN1;SPTAN1;SPTAN1	NR_031672;NM_003127;NM_001195532;NM_001130438	Body;Body;Body;Body	9	128591645	128591647	+
cg16756504	MIR1268A;SPTAN1;SPTAN1;SPTAN1	435356	16756504	MIR1268A;SPTAN1;SPTAN1;SPTAN1	NR_031672;NM_003127;NM_001195532;NM_001130438	Body;Body;Body;Body	9	128621932	128621934	-
cg17388916	MIR1268A;SPTAN1;SPTAN1;SPTAN1	435355	17388916	MIR1268A;SPTAN1;SPTAN1;SPTAN1	NR_031672;NM_003127;NM_001195532;NM_001130438	Body;Body;Body;Body	9	128607983	128607985	+
cg18360270	MIR1268A;SPTAN1;SPTAN1;SPTAN1	435357	18360270	MIR1268A;SPTAN1;SPTAN1;SPTAN1	NR_031672;NM_003127;NM_001195532;NM_001130438	Body;Body;Body;Body	9	128622138	128622140	+
cg23590542	MIR1268A;SPTAN1;SPTAN1;SPTAN1	435354	23590542	MIR1268A;SPTAN1;SPTAN1;SPTAN1	NR_031672;NM_003127;NM_001195532;NM_001130438	Body;Body;Body;Body	9	128603753	128603755	+
cg24188030	MIR1268A;SPTAN1;SPTAN1;SPTAN1	435359	24188030	MIR1268A;SPTAN1;SPTAN1;SPTAN1	NR_031672;NM_003127;NM_001195532;NM_001130438	Body;Body;Body;Body	9	128627799	128627801	+
cg04100549	MIR1269A	210373	4100549	MIR1269A	NR_031673	TSS1500	4	66275578	66275580	+
cg14131313	MIR1269A	210371	14131313	MIR1269A	NR_031673	TSS1500	4	66275445	66275447	-
cg25521375	MIR1269A	210372	25521375	MIR1269A	NR_031673	TSS1500	4	66275533	66275535	-
cg06775068	MIR1269B;ARHGAP44	703076	6775068	MIR1269B;ARHGAP44	NR_039747;NM_014859	TSS1500;Body	17	12918284	12918286	+
cg08175935	MIR127;MIR433;RTL1	622612	8175935	MIR127;MIR433;RTL1	NR_029696;NR_029966;NM_001134888	TSS1500;TSS200;1stExon	14	100881847	100881849	+	chr14:101348385-101348698
cg08244382	MIR127;MIR433;RTL1	622610	8244382	MIR127;MIR433;RTL1	NR_029696;NR_029966;NM_001134888	TSS1500;TSS200;1stExon	14	100881820	100881822	+	chr14:101348385-101348698
cg13662173	MIR127;MIR433;RTL1	622611	13662173	MIR127;MIR433;RTL1	NR_029696;NR_029966;NM_001134888	TSS1500;TSS200;1stExon	14	100881823	100881825	-	chr14:101348385-101348698
cg05899507	MIR127;RTL1	622617	5899507	MIR127;RTL1	NR_029696;NM_001134888	TSS200;1stExon	14	100882782	100882784	-	chr14:101349372-101349860
cg10726559	MIR127;RTL1	622620	10726559	MIR127;RTL1	NR_029696;NM_001134888	TSS200;1stExon	14	100882946	100882948	-	chr14:101349372-101349860
cg13555689	MIR127;RTL1	622615	13555689	MIR127;RTL1	NR_029696;NM_001134888	TSS1500;1stExon	14	100882228	100882230	-	chr14:101348385-101348698
cg18862502	MIR127;RTL1	622622	18862502	MIR127;RTL1	NR_029696;NM_001134888	TSS200;1stExon	14	100882975	100882977	-	chr14:101349372-101349860
cg21103400	MIR127;RTL1	622618	21103400	MIR127;RTL1	NR_029696;NM_001134888	TSS200;1stExon	14	100882813	100882815	-	chr14:101349372-101349860
cg21217911	MIR127;RTL1	622619	21217911	MIR127;RTL1	NR_029696;NM_001134888	TSS200;1stExon	14	100882835	100882837	-	chr14:101349372-101349860
cg24721750	MIR127;RTL1	622614	24721750	MIR127;RTL1	NR_029696;NM_001134888	TSS1500;1stExon	14	100882108	100882110	+	chr14:101348385-101348698
cg25063505	MIR127;RTL1	622621	25063505	MIR127;RTL1	NR_029696;NM_001134888	TSS200;1stExon	14	100882948	100882950	-	chr14:101349372-101349860
cg26976046	MIR127;RTL1	622616	26976046	MIR127;RTL1	NR_029696;NM_001134888	TSS1500;1stExon	14	100882348	100882350	-	chr14:101348385-101348698
cg00089864	MIR1272;RBPMS2	641226	89864	MIR1272;RBPMS2	NR_031674;NM_194272	TSS1500;Body	15	64763105	64763107	-
cg11935618	MIR1272;RBPMS2	641225	11935618	MIR1272;RBPMS2	NR_031674;NM_194272	TSS1500;Body	15	64763046	64763048	+
cg18901478	MIR1272;RBPMS2	641222	18901478	MIR1272;RBPMS2	NR_031674;NM_194272	TSS200;Body	15	64762590	64762592	+
cg19681251	MIR1273A;RGS22;RGS22;RGS22	402126	19681251	MIR1273A;RGS22;RGS22;RGS22	NR_031675;NM_001286693;NM_015668;NM_001286692	TSS1500;Body;Body;Body	8	100025218	100025220	-
cg20544279	MIR1273A;RGS22;RGS22;RGS22	402128	20544279	MIR1273A;RGS22;RGS22;RGS22	NR_031675;NM_001286693;NM_015668;NM_001286692	TSS1500;Body;Body;Body	8	100025287	100025289	+
cg24315859	MIR1273A;RGS22;RGS22;RGS22	402127	24315859	MIR1273A;RGS22;RGS22;RGS22	NR_031675;NM_001286693;NM_015668;NM_001286692	TSS1500;Body;Body;Body	8	100025228	100025230	-
cg15808266	MIR1273C	323707	15808266	MIR1273C	NR_036100	TSS1500	6	154851891	154851893	+
cg00814997	MIR1273E	79057	814997	MIR1273E	NR_128706	Body	1	240692007	240692009	-
cg02559101	MIR1273E	79063	2559101	MIR1273E	NR_128706	Body	1	240711406	240711408	-
cg02805410	MIR1273E	79053	2805410	MIR1273E	NR_128706	Body	1	240653005	240653007	-
cg07531698	MIR1273E	79001	7531698	MIR1273E	NR_128706	Body	1	240487763	240487765	-
cg09745256	MIR1273E	79055	9745256	MIR1273E	NR_128706	Body	1	240687989	240687991	+
cg11477837	MIR1273E	79067	11477837	MIR1273E	NR_128706	Body	1	240720474	240720476	-
cg12787622	MIR1273E	79059	12787622	MIR1273E	NR_128706	Body	1	240697203	240697205	-
cg13489860	MIR1273E	79068	13489860	MIR1273E	NR_128706	Body	1	240732331	240732333	+
cg13917775	MIR1273E	79000	13917775	MIR1273E	NR_128706	Body	1	240483646	240483648	+
cg16520626	MIR1273E	79058	16520626	MIR1273E	NR_128706	Body	1	240697199	240697201	-
cg17479598	MIR1273E	79051	17479598	MIR1273E	NR_128706	Body	1	240652282	240652284	-
cg21086541	MIR1273E	79050	21086541	MIR1273E	NR_128706	Body	1	240649944	240649946	+
cg21743698	MIR1273E	79062	21743698	MIR1273E	NR_128706	Body	1	240698270	240698272	-
cg23787364	MIR1273E	79060	23787364	MIR1273E	NR_128706	Body	1	240697795	240697797	+
cg24720069	MIR1273E	79052	24720069	MIR1273E	NR_128706	Body	1	240652607	240652609	-
cg25922934	MIR1273E	79069	25922934	MIR1273E	NR_128706	Body	1	240744020	240744022	-
cg27006666	MIR1273E	79061	27006666	MIR1273E	NR_128706	Body	1	240698256	240698258	-
cg02813845	MIR1273F;SCP2;SCP2;SCP2;SCP2;SCP2	31484	2813845	MIR1273F;SCP2;SCP2;SCP2;SCP2;SCP2	NR_039971;NM_001193617;NM_001007098;NM_001193600;NM_001193599;NM_002979	TSS1500;5'UTR;Body;Body;Body;Body	1	52928079	52928081	+	chr1:53392880-53393645
cg06360841	MIR1273G;SCP2;SCP2;SCP2;SCP2;SCP2	31487	6360841	MIR1273G;SCP2;SCP2;SCP2;SCP2;SCP2	NR_039972;NM_001193617;NM_001007098;NM_001193600;NM_001193599;NM_002979	TSS1500;5'UTR;Body;Body;Body;Body	1	52939998	52940000	+
cg00948209	MIR1273H	206285	948209	MIR1273H	NR_106996	Body	4	39135318	39135320	-
cg01902584	MIR1273H	206363	1902584	MIR1273H	NR_106996	Body	4	39397932	39397934	-
cg03585049	MIR1273H	206440	3585049	MIR1273H	NR_106996	Body	4	39495978	39495980	+
cg03843023	MIR1273H	206360	3843023	MIR1273H	NR_106996	Body	4	39375823	39375825	-
cg05878519	MIR1273H	206362	5878519	MIR1273H	NR_106996	Body	4	39390875	39390877	-
cg06923767	MIR1273H	206282	6923767	MIR1273H	NR_106996	Body	4	39132809	39132811	+
cg09454295	MIR1273H	206289	9454295	MIR1273H	NR_106996	Body	4	39170598	39170600	+	chr4:39172242-39172522
cg10783197	MIR1273H	206364	10783197	MIR1273H	NR_106996	Body	4	39397938	39397940	-
cg10807961	MIR1273H	206279	10807961	MIR1273H	NR_106996	Body	4	39126885	39126887	-
cg10870267	MIR1273H	206280	10870267	MIR1273H	NR_106996	Body	4	39126928	39126930	+
cg12386065	MIR1273H	206286	12386065	MIR1273H	NR_106996	Body	4	39135441	39135443	+
cg14201734	MIR1273H	206281	14201734	MIR1273H	NR_106996	Body	4	39127983	39127985	-
cg15350946	MIR1273H	206284	15350946	MIR1273H	NR_106996	Body	4	39133891	39133893	+
cg18348975	MIR1273H	206287	18348975	MIR1273H	NR_106996	Body	4	39166731	39166733	-	chr4:39172242-39172522
cg20548068	MIR1273H	206365	20548068	MIR1273H	NR_106996	Body	4	39399091	39399093	+
cg21179425	MIR1273H	206361	21179425	MIR1273H	NR_106996	Body	4	39383946	39383948	+
cg24778568	MIR1273H	206283	24778568	MIR1273H	NR_106996	Body	4	39132993	39132995	-
cg27064284	MIR1273H	206439	27064284	MIR1273H	NR_106996	Body	4	39485218	39485220	-
cg02699698	MIR1273H;KLHL5;KLHL5;KLHL5;KLHL5	206275	2699698	MIR1273H;KLHL5;KLHL5;KLHL5;KLHL5	NR_106996;NM_001007075;NM_015990;NM_199039;NM_001171654	TSS1500;Body;Body;Body;Body	4	39103557	39103559	-
cg01366462	MIR1273H;RFC1;RFC1	206332	1366462	MIR1273H;RFC1;RFC1	NR_106996;NM_002913;NM_001204747	Body;Body;Body	4	39306030	39306032	+
cg01622001	MIR1273H;RFC1;RFC1	206330	1622001	MIR1273H;RFC1;RFC1	NR_106996;NM_002913;NM_001204747	Body;Body;Body	4	39298591	39298593	-
cg02499945	MIR1273H;RFC1;RFC1	206327	2499945	MIR1273H;RFC1;RFC1	NR_106996;NM_002913;NM_001204747	Body;Body;Body	4	39292100	39292102	+
cg04933317	MIR1273H;RFC1;RFC1	206334	4933317	MIR1273H;RFC1;RFC1	NR_106996;NM_002913;NM_001204747	Body;Body;Body	4	39312839	39312841	+
cg05731995	MIR1273H;RFC1;RFC1	206328	5731995	MIR1273H;RFC1;RFC1	NR_106996;NM_002913;NM_001204747	Body;Body;Body	4	39292331	39292333	+
cg09538777	MIR1273H;RFC1;RFC1	206341	9538777	MIR1273H;RFC1;RFC1	NR_106996;NM_002913;NM_001204747	Body;Body;Body	4	39360720	39360722	-
cg10713842	MIR1273H;RFC1;RFC1	206333	10713842	MIR1273H;RFC1;RFC1	NR_106996;NM_002913;NM_001204747	Body;Body;Body	4	39309099	39309101	-
cg11589462	MIR1273H;RFC1;RFC1	206329	11589462	MIR1273H;RFC1;RFC1	NR_106996;NM_002913;NM_001204747	Body;Body;Body	4	39295953	39295955	-
cg12289524	MIR1273H;RFC1;RFC1	206335	12289524	MIR1273H;RFC1;RFC1	NR_106996;NM_002913;NM_001204747	Body;Body;Body	4	39317191	39317193	+
cg12344891	MIR1273H;RFC1;RFC1	206340	12344891	MIR1273H;RFC1;RFC1	NR_106996;NM_002913;NM_001204747	Body;Body;Body	4	39353676	39353678	+
cg13144371	MIR1273H;RFC1;RFC1	206331	13144371	MIR1273H;RFC1;RFC1	NR_106996;NM_002913;NM_001204747	Body;Body;Body	4	39298651	39298653	+
cg17874329	MIR1273H;RFC1;RFC1	206338	17874329	MIR1273H;RFC1;RFC1	NR_106996;NM_002913;NM_001204747	Body;Body;Body	4	39337846	39337848	+
cg21387653	MIR1273H;RFC1;RFC1	206337	21387653	MIR1273H;RFC1;RFC1	NR_106996;NM_002913;NM_001204747	Body;Body;Body	4	39324945	39324947	+
cg22311686	MIR1273H;RFC1;RFC1	206339	22311686	MIR1273H;RFC1;RFC1	NR_106996;NM_002913;NM_001204747	Body;Body;Body	4	39340954	39340956	+
cg04787349	MIR1273H;UGDH-AS1	206469	4787349	MIR1273H;UGDH-AS1	NR_106996;NR_047679	Body;Body	4	39540264	39540266	-
cg06265999	MIR1273H;UGDH-AS1	206471	6265999	MIR1273H;UGDH-AS1	NR_106996;NR_047679	Body;Body	4	39546804	39546806	-
cg12532854	MIR1273H;UGDH-AS1	206468	12532854	MIR1273H;UGDH-AS1	NR_106996;NR_047679	Body;Body	4	39539273	39539275	-
cg13083186	MIR1273H;UGDH-AS1	206470	13083186	MIR1273H;UGDH-AS1	NR_106996;NR_047679	Body;Body	4	39546387	39546389	-
cg03462944	MIR1273H;UGDH-AS1;SMIM14	206473	3462944	MIR1273H;UGDH-AS1;SMIM14	NR_106996;NR_047679;NM_174921	Body;Body;Body	4	39558069	39558071	+
cg12874961	MIR1273H;UGDH-AS1;SMIM14	206475	12874961	MIR1273H;UGDH-AS1;SMIM14	NR_106996;NR_047679;NM_174921	Body;Body;Body	4	39566024	39566026	+
cg14301438	MIR1273H;UGDH-AS1;SMIM14	206476	14301438	MIR1273H;UGDH-AS1;SMIM14	NR_106996;NR_047679;NM_174921	Body;Body;Body	4	39568990	39568992	-
cg15272005	MIR1273H;UGDH-AS1;SMIM14	206472	15272005	MIR1273H;UGDH-AS1;SMIM14	NR_106996;NR_047679;NM_174921	Body;Body;Body	4	39558027	39558029	-
cg00058903	MIR1273H;WDR19	206320	58903	MIR1273H;WDR19	NR_106996;NM_025132	Body;Body	4	39276097	39276099	-
cg03955542	MIR1273H;WDR19	206309	3955542	MIR1273H;WDR19	NR_106996;NM_025132	Body;Body	4	39190723	39190725	+
cg06833610	MIR1273H;WDR19	206314	6833610	MIR1273H;WDR19	NR_106996;NM_025132	Body;Body	4	39256537	39256539	-
cg07848274	MIR1273H;WDR19	206315	7848274	MIR1273H;WDR19	NR_106996;NM_025132	Body;Body	4	39265356	39265358	+
cg08162457	MIR1273H;WDR19	206312	8162457	MIR1273H;WDR19	NR_106996;NM_025132	Body;Body	4	39228463	39228465	-
cg10380484	MIR1273H;WDR19	206317	10380484	MIR1273H;WDR19	NR_106996;NM_025132	Body;Body	4	39269226	39269228	+
cg10503919	MIR1273H;WDR19	206313	10503919	MIR1273H;WDR19	NR_106996;NM_025132	Body;Body	4	39233448	39233450	-
cg10605649	MIR1273H;WDR19	206319	10605649	MIR1273H;WDR19	NR_106996;NM_025132	Body;Body	4	39275477	39275479	+
cg11732729	MIR1273H;WDR19	206311	11732729	MIR1273H;WDR19	NR_106996;NM_025132	Body;Body	4	39228382	39228384	+
cg12004639	MIR1273H;WDR19	206321	12004639	MIR1273H;WDR19	NR_106996;NM_025132	Body;Body	4	39276762	39276764	-
cg13018338	MIR1273H;WDR19	206316	13018338	MIR1273H;WDR19	NR_106996;NM_025132	Body;Body	4	39268734	39268736	+
cg15029882	MIR1273H;WDR19	206308	15029882	MIR1273H;WDR19	NR_106996;NM_025132	Body;Body	4	39185159	39185161	+	chr4:39183823-39184225
cg22567852	MIR1273H;WDR19	206307	22567852	MIR1273H;WDR19	NR_106996;NM_025132	Body;Body	4	39184679	39184681	-	chr4:39183823-39184225
cg01956472	MIR1275	298613	1956472	MIR1275	NR_031681	TSS200	6	34000224	34000226	-
cg03903398	MIR1275	298612	3903398	MIR1275	NR_031681	TSS200	6	34000211	34000213	-
cg04259565	MIR1275	298614	4259565	MIR1275	NR_031681	TSS1500	6	34000456	34000458	+
cg12974668	MIR1275	298615	12974668	MIR1275	NR_031681	TSS1500	6	34001169	34001171	+
cg18007341	MIR1275	298611	18007341	MIR1275	NR_031681	TSS200	6	34000146	34000148	+
cg25360535	MIR1275	298616	25360535	MIR1275	NR_031681	TSS1500	6	34001333	34001335	-
cg01766718	MIR1276;KLHL25	650613	1766718	MIR1276;KLHL25	NR_031682;NM_022480	TSS200;5'UTR	15	85770619	85770621	-	chr15:86312153-86313047
cg08616234	MIR1276;KLHL25	650618	8616234	MIR1276;KLHL25	NR_031682;NM_022480	TSS200;5'UTR	15	85770741	85770743	+	chr15:86312153-86313047
cg11479035	MIR1276;KLHL25	650615	11479035	MIR1276;KLHL25	NR_031682;NM_022480	TSS200;5'UTR	15	85770659	85770661	-	chr15:86312153-86313047
cg13892257	MIR1276;KLHL25	650617	13892257	MIR1276;KLHL25	NR_031682;NM_022480	TSS200;5'UTR	15	85770709	85770711	-	chr15:86312153-86313047
cg17457701	MIR1276;KLHL25	650614	17457701	MIR1276;KLHL25	NR_031682;NM_022480	TSS200;5'UTR	15	85770628	85770630	+	chr15:86312153-86313047
cg18488733	MIR1276;KLHL25	650612	18488733	MIR1276;KLHL25	NR_031682;NM_022480	TSS200;5'UTR	15	85770602	85770604	-	chr15:86312153-86313047
cg22243298	MIR1276;KLHL25	650616	22243298	MIR1276;KLHL25	NR_031682;NM_022480	TSS200;5'UTR	15	85770669	85770671	-	chr15:86312153-86313047
cg06534952	MIR1277;WDR44;WDR44;WDR44	856704	6534952	MIR1277;WDR44;WDR44;WDR44	NR_031685;NM_001184966;NM_001184965;NM_019045	TSS1500;Body;Body;Body	X	118386016	118386018	-
cg06750118	MIR1277;WDR44;WDR44;WDR44	856703	6750118	MIR1277;WDR44;WDR44;WDR44	NR_031685;NM_001184966;NM_001184965;NM_019045	TSS1500;Body;Body;Body	X	118384918	118384920	+
cg04875097	MIR1278;CDC73	63799	4875097	MIR1278;CDC73	NR_031691;NM_024529	TSS1500;Body	1	193135440	193135442	+
cg07435647	MIR1278;CDC73	63803	7435647	MIR1278;CDC73	NR_031691;NM_024529	Body;Body	1	193136576	193136578	-
cg08969297	MIR1278;CDC73	63802	8969297	MIR1278;CDC73	NR_031691;NM_024529	TSS200;Body	1	193136499	193136501	-
cg26481500	MIR1278;CDC73	63801	26481500	MIR1278;CDC73	NR_031691;NM_024529	TSS1500;Body	1	193136258	193136260	-
cg03237401	MIR1278;CDC73;CDC73	63800	3237401	MIR1278;CDC73;CDC73	NR_031691;NM_024529;NM_024529	TSS1500;ExonBnd;Body	1	193135541	193135543	-
cg09796911	MIR1279	555835	9796911	MIR1279	NR_031692	TSS1500	12	69274537	69274539	-
cg19629843	MIR1279;CPSF6	555834	19629843	MIR1279;CPSF6	NR_031692;NM_007007	TSS1500;3'UTR	12	69273505	69273507	-
cg05801066	MIR1280;EEFSEC	176452	5801066	MIR1280;EEFSEC	NR_031703;NM_021937	TSS1500;Body	3	128361140	128361142	+
cg19505196	MIR1280;EEFSEC	176453	19505196	MIR1280;EEFSEC	NR_031703;NM_021937	TSS1500;Body	3	128361477	128361479	+
cg27292264	MIR1280;EEFSEC	176451	27292264	MIR1280;EEFSEC	NR_031703;NM_021937	TSS1500;Body	3	128360792	128360794	+
cg08131204	MIR1281	837175	8131204	MIR1281	NR_031694	TSS1500	22	41091068	41091070	+	chr22:41487261-41489159
cg04452260	MIR1281;EP300	837177	4452260	MIR1281;EP300	NR_031694;NM_001429	TSS1500;TSS1500	22	41091564	41091566	+	chr22:41487261-41489159
cg01243312	MIR128-1;R3HDM1	118578	1243312	MIR128-1;R3HDM1	NR_029672;NM_015361	Body;Body	2	135665410	135665412	-
cg02179478	MIR128-2;ARPP-21	154492	2179478	MIR128-2;ARPP-21	NR_029824;NM_016300	TSS1500;Body	3	35743884	35743886	+
cg08490094	MIR128-2;ARPP-21	154494	8490094	MIR128-2;ARPP-21	NR_029824;NM_016300	TSS1500;Body	3	35744242	35744244	+
cg13383435	MIR128-2;ARPP-21	154497	13383435	MIR128-2;ARPP-21	NR_029824;NM_016300	TSS200;Body	3	35744465	35744467	+
cg21384588	MIR128-2;ARPP-21	154496	21384588	MIR128-2;ARPP-21	NR_029824;NM_016300	TSS200;Body	3	35744404	35744406	-
cg22978384	MIR128-2;ARPP-21	154491	22978384	MIR128-2;ARPP-21	NR_029824;NM_016300	TSS1500;Body	3	35743614	35743616	-
cg23220346	MIR128-2;ARPP-21	154498	23220346	MIR128-2;ARPP-21	NR_029824;NM_016300	Body;Body	3	35744537	35744539	+
cg24102420	MIR128-2;ARPP-21	154495	24102420	MIR128-2;ARPP-21	NR_029824;NM_016300	TSS200;Body	3	35744397	35744399	-
cg09736928	MIR128-2;ARPP21;ARPP21;ARPP21	154493	9736928	MIR128-2;ARPP21;ARPP21;ARPP21	NR_029824;NM_016300;NM_001267617;NM_001267619	TSS1500;Body;Body;Body	3	35743921	35743923	-
cg14472937	MIR1282;SERF2	635154	14472937	MIR1282;SERF2	NR_031695;NM_001018108	TSS200;3'UTR	15	43793835	43793837	-	chr15:44084144-44085272
cg06620200	MIR1283-1	787693	6620200	MIR1283-1	NR_031573	TSS1500	19	53686980	53686982	-
cg09318158	MIR1283-1	787695	9318158	MIR1283-1	NR_031573	TSS200	19	53688355	53688357	-
cg23101686	MIR1283-1	787694	23101686	MIR1283-1	NR_031573	TSS1500	19	53687897	53687899	-
cg26377653	MIR1283-1	787696	26377653	MIR1283-1	NR_031573	TSS200	19	53688451	53688453	-
cg16908824	MIR1283-2	787828	16908824	MIR1283-2	NR_031696	TSS1500	19	53757697	53757699	+
cg26242772	MIR1283-2	787827	26242772	MIR1283-2	NR_031696	TSS1500	19	53757372	53757374	-
cg02991888	MIR1283-2;MIR516A1	787826	2991888	MIR1283-2;MIR516A1	NR_031696;NR_030220	TSS1500;Body	19	53756759	53756761	+
cg15226786	MIR1284;FOXP1;FOXP1;FOXP1;FOXP1;FOXP1	166805	15226786	MIR1284;FOXP1;FOXP1;FOXP1;FOXP1;FOXP1	NR_031697;NM_001244816;NM_001244808;NM_032682;NM_001244810;NM_001012505	TSS1500;5'UTR;5'UTR;5'UTR;5'UTR;5'UTR	3	71543145	71543147	-
cg21585477	MIR1284;FOXP1;FOXP1;FOXP1;FOXP1;FOXP1	166806	21585477	MIR1284;FOXP1;FOXP1;FOXP1;FOXP1;FOXP1	NR_031697;NM_001244816;NM_001244808;NM_032682;NM_001244810;NM_001012505	TSS1500;5'UTR;5'UTR;5'UTR;5'UTR;5'UTR	3	71543349	71543351	+
cg02296376	MIR1286;RTN4R	826989	2296376	MIR1286;RTN4R	NR_031618;NM_023004	TSS200;Body	22	20249234	20249236	+
cg06197043	MIR1286;RTN4R	826991	6197043	MIR1286;RTN4R	NR_031618;NM_023004	TSS200;Body	22	20249332	20249334	-
cg08221669	MIR1286;RTN4R	826990	8221669	MIR1286;RTN4R	NR_031618;NM_023004	TSS200;Body	22	20249256	20249258	-
cg08753951	MIR1286;RTN4R	826988	8753951	MIR1286;RTN4R	NR_031618;NM_023004	TSS200;Body	22	20249227	20249229	+
cg10581650	MIR1287;PYROXD2	469603	10581650	MIR1287;PYROXD2	NR_031619;NM_032709	Body;Body	10	98395274	98395276	-
cg16848280	MIR1288;PIGL	703952	16848280	MIR1288;PIGL	NR_031698;NM_004278	TSS1500;Body	17	16281379	16281381	-
cg25591377	MIR1288;PIGL	703953	25591377	MIR1288;PIGL	NR_031698;NM_004278	TSS1500;Body	17	16281646	16281648	+
cg26804183	MIR1288;PIGL	703951	26804183	MIR1288;PIGL	NR_031698;NM_004278	TSS1500;Body	17	16280558	16280560	+
cg15206656	MIR1289-1;CEP250	801306	15206656	MIR1289-1;CEP250	NR_031620;NM_007186	TSS1500;TSS200	20	35455365	35455367	+	chr20:34042854-34043585
cg20281075	MIR1289-1;CEP250;CEP250	801307	20281075	MIR1289-1;CEP250;CEP250	NR_031620;NM_007186;NM_007186	TSS1500;1stExon;5'UTR	20	35455550	35455552	-	chr20:34042854-34043585
cg01516119	MIR1289-2;FSTL4	258209	1516119	MIR1289-2;FSTL4	NR_031621;NM_015082	TSS200;Body	5	133427899	133427901	+
cg03307581	MIR1289-2;FSTL4	258213	3307581	MIR1289-2;FSTL4	NR_031621;NM_015082	TSS1500;Body	5	133429105	133429107	-
cg04062119	MIR1289-2;FSTL4	258210	4062119	MIR1289-2;FSTL4	NR_031621;NM_015082	TSS1500;Body	5	133428164	133428166	-
cg08360457	MIR1289-2;FSTL4	258212	8360457	MIR1289-2;FSTL4	NR_031621;NM_015082	TSS1500;Body	5	133428706	133428708	+
cg10205925	MIR1289-2;FSTL4	258211	10205925	MIR1289-2;FSTL4	NR_031621;NM_015082	TSS1500;Body	5	133428274	133428276	-
cg11328455	MIR1289-2;FSTL4	258208	11328455	MIR1289-2;FSTL4	NR_031621;NM_015082	Body;Body	5	133427603	133427605	-
cg21784980	MIR1290;ALDH4A1;ALDH4A1	13793	21784980	MIR1290;ALDH4A1;ALDH4A1	NR_031622;NM_003748;NM_170726	TSS1500;Body;Body	1	18898609	18898611	+	chr1:19228828-19229634
cg21986272	MIR1290;ALDH4A1;ALDH4A1	13791	21986272	MIR1290;ALDH4A1;ALDH4A1	NR_031622;NM_003748;NM_170726	TSS1500;Body;Body	1	18897626	18897628	-
cg24343445	MIR1290;ALDH4A1;ALDH4A1	13792	24343445	MIR1290;ALDH4A1;ALDH4A1	NR_031622;NM_003748;NM_170726	TSS1500;Body;Body	1	18897786	18897788	+
cg25174210	MIR1290;ALDH4A1;ALDH4A1	13789	25174210	MIR1290;ALDH4A1;ALDH4A1	NR_031622;NM_003748;NM_170726	TSS200;Body;Body	1	18897259	18897261	+
cg26824639	MIR1290;ALDH4A1;ALDH4A1	13790	26824639	MIR1290;ALDH4A1;ALDH4A1	NR_031622;NM_003748;NM_170726	TSS200;Body;Body	1	18897267	18897269	+
cg04524088	MIR129-1	365362	4524088	MIR129-1	NR_029596	TSS200	7	128207781	128207783	-
cg04840800	MIR129-1	365358	4840800	MIR129-1	NR_029596	TSS1500	7	128206685	128206687	+
cg09344485	MIR129-1	365360	9344485	MIR129-1	NR_029596	TSS1500	7	128207440	128207442	-
cg11364290	MIR129-1	365361	11364290	MIR129-1	NR_029596	TSS1500	7	128207549	128207551	-
cg20734982	MIR129-1	365363	20734982	MIR129-1	NR_029596	Body	7	128207882	128207884	-
cg24044186	MIR129-1	365359	24044186	MIR129-1	NR_029596	TSS1500	7	128206991	128206993	-
cg01514668	MIR129-2	499243	1514668	MIR129-2	NR_029697	TSS1500	11	43580628	43580630	+	chr11:43602545-43603215
cg01939477	MIR129-2	499249	1939477	MIR129-2	NR_029697	TSS200	11	43581328	43581330	+	chr11:43602545-43603215
cg04355791	MIR129-2	499245	4355791	MIR129-2	NR_029697	TSS1500	11	43580885	43580887	+	chr11:43602545-43603215
cg05376374	MIR129-2	499251	5376374	MIR129-2	NR_029697	TSS200	11	43581369	43581371	-	chr11:43602545-43603215
cg06372015	MIR129-2	499241	6372015	MIR129-2	NR_029697	TSS1500	11	43580449	43580451	+	chr11:43602545-43603215
cg11074814	MIR129-2	499240	11074814	MIR129-2	NR_029697	TSS1500	11	43580418	43580420	-	chr11:43602545-43603215
cg11638181	MIR129-2	499244	11638181	MIR129-2	NR_029697	TSS1500	11	43580869	43580871	-	chr11:43602545-43603215
cg14416371	MIR129-2	499247	14416371	MIR129-2	NR_029697	TSS200	11	43581296	43581298	+	chr11:43602545-43603215
cg14901205	MIR129-2	499242	14901205	MIR129-2	NR_029697	TSS1500	11	43580466	43580468	+	chr11:43602545-43603215
cg14944647	MIR129-2	499248	14944647	MIR129-2	NR_029697	TSS200	11	43581306	43581308	+	chr11:43602545-43603215
cg15556502	MIR129-2	499246	15556502	MIR129-2	NR_029697	TSS200	11	43581294	43581296	+	chr11:43602545-43603215
cg16407471	MIR129-2	499250	16407471	MIR129-2	NR_029697	TSS200	11	43581363	43581365	+	chr11:43602545-43603215
cg00405774	MIR1292;NOP56;NOP56	793107	405774	MIR1292;NOP56;NOP56	NR_031699;NM_006392;NR_027700	TSS1500;TSS200;TSS200	20	2652348	2652350	-	chr20:2632678-2633690
cg08563487	MIR1292;NOP56;NOP56	793108	8563487	MIR1292;NOP56;NOP56	NR_031699;NM_006392;NR_027700	TSS1500;TSS200;TSS200	20	2652380	2652382	+	chr20:2632678-2633690
cg10544093	MIR1292;NOP56;NOP56	793106	10544093	MIR1292;NOP56;NOP56	NR_031699;NR_027700;NM_006392	TSS1500;TSS1500;TSS1500	20	2652295	2652297	-	chr20:2632678-2633690
cg13115617	MIR1292;NOP56;NOP56	793105	13115617	MIR1292;NOP56;NOP56	NR_031699;NR_027700;NM_006392	TSS1500;TSS1500;TSS1500	20	2652195	2652197	+	chr20:2632678-2633690
cg26132853	MIR1292;NOP56;NOP56	793101	26132853	MIR1292;NOP56;NOP56	NR_031699;NR_027700;NM_006392	TSS1500;TSS1500;TSS1500	20	2651940	2651942	+	chr20:2632678-2633690
cg12176191	MIR1295;FMO3;FMO3	59028	12176191	MIR1295;FMO3;FMO3	NR_031627;NM_001002294;NM_006894	TSS1500;Body;Body	1	171102108	171102110	+
cg16716044	MIR1295;FMO3;FMO3	59029	16716044	MIR1295;FMO3;FMO3	NR_031627;NM_001002294;NM_006894	TSS1500;Body;Body	1	171102192	171102194	+
cg00022938	MIR1296;JMJD1C	458852	22938	MIR1296;JMJD1C	NR_031566;NM_032776	TSS1500;Body	10	63373528	63373530	-
cg16324767	MIR1296;JMJD1C	458851	16324767	MIR1296;JMJD1C	NR_031566;NM_032776	TSS200;Body	10	63373178	63373180	-
cg21524784	MIR1296;JMJD1C	458853	21524784	MIR1296;JMJD1C	NR_031566;NM_032776	TSS1500;Body	10	63373562	63373564	-
cg06529264	MIR1297	587292	6529264	MIR1297	NR_031628	TSS1500	13	54313152	54313154	-
cg19092045	MIR1297	587293	19092045	MIR1297	NR_031628	TSS1500	13	54313233	54313235	+
cg08981801	MIR1298;HTR2C;HTR2C;HTR2C	856441	8981801	MIR1298;HTR2C;HTR2C;HTR2C	NR_031578;NM_001256760;NM_001256761;NM_000868	TSS1500;5'UTR;5'UTR;5'UTR	X	114714113	114714115	-
cg27477134	MIR1298;HTR2C;HTR2C;HTR2C	856442	27477134	MIR1298;HTR2C;HTR2C;HTR2C	NR_031578;NM_001256760;NM_001256761;NM_000868	TSS1500;5'UTR;5'UTR;5'UTR	X	114714905	114714907	-
cg03480871	MIR1299	421852	3480871	MIR1299	NR_031629	TSS200	9	40929287	40929289	-
cg16892661	MIR1301;DNMT3A;DNMT3A;DNMT3A	90001	16892661	MIR1301;DNMT3A;DNMT3A;DNMT3A	NR_031570;NM_022552;NM_175629;NM_175630	TSS200;5'UTR;5'UTR;5'UTR	2	25328734	25328736	-
cg00846136	MIR1302-1	566084	846136	MIR1302-1	NR_031631	TSS1500	12	112695504	112695506	-
cg16911487	MIR1302-1	566083	16911487	MIR1302-1	NR_031631	TSS200	12	112695309	112695311	+
cg20470083	MIR1302-1	566085	20470083	MIR1302-1	NR_031631	TSS1500	12	112695778	112695780	+
cg03217254	MIR1302-2;MIR1302-10;MIR1302-9;MIR1302-11;WASH5P	753332	3217254	MIR1302-2;MIR1302-10;MIR1302-9;MIR1302-11;WASH5P	NR_036051;NR_036267;NR_036266;NR_036268;NR_033266	TSS1500;TSS1500;TSS1500;TSS1500;Body	19	70892	70894	-	chr19:70343-71417
cg00941833	MIR1302-4	132646	941833	MIR1302-4	NR_031633	TSS1500	2	207270377	207270379	-
cg10580067	MIR1302-4	132645	10580067	MIR1302-4	NR_031633	TSS1500	2	207269913	207269915	-
cg08246447	MIR1302-5;FAM65C;FAM65C;FAM65C	807926	8246447	MIR1302-5;FAM65C;FAM65C;FAM65C	NR_031634;NM_080829;NR_110890;NM_001290268	TSS1500;Body;Body;Body	20	50615836	50615838	-
cg22068580	MIR1302-5;FAM65C;FAM65C;FAM65C	807925	22068580	MIR1302-5;FAM65C;FAM65C;FAM65C	NR_031634;NM_080829;NR_110890;NM_001290268	TSS1500;Body;Body;Body	20	50615603	50615605	-
cg15802249	MIR1302-6;HDAC9	338871	15802249	MIR1302-6;HDAC9	NR_031635;NM_001204144	TSS1500;5'UTR	7	18128456	18128458	-
cg17149568	MIR1302-6;HDAC9	338870	17149568	MIR1302-6;HDAC9	NR_031635;NM_001204144	TSS1500;5'UTR	7	18128306	18128308	+
cg05022212	MIR1302-8;LOC100499484-C9ORF174;LOC100499484-C9ORF174;LOC100499484-C9ORF174;CCDC180	427595	5022212	MIR1302-8;LOC100499484-C9ORF174;LOC100499484-C9ORF174;LOC100499484-C9ORF174;CCDC180	NR_031637;NR_036527;NR_036529;NR_036528;NM_020893	TSS200;Body;Body;Body;Body	9	97363864	97363866	-
cg06721789	MIR1302-8;LOC100499484-C9ORF174;LOC100499484-C9ORF174;LOC100499484-C9ORF174;CCDC180	427596	6721789	MIR1302-8;LOC100499484-C9ORF174;LOC100499484-C9ORF174;LOC100499484-C9ORF174;CCDC180	NR_031637;NR_036527;NR_036529;NR_036528;NM_020893	TSS1500;Body;Body;Body;Body	9	97364738	97364740	+
cg06812263	MIR1302-8;LOC100499484-C9ORF174;LOC100499484-C9ORF174;LOC100499484-C9ORF174;CCDC180	427597	6812263	MIR1302-8;LOC100499484-C9ORF174;LOC100499484-C9ORF174;LOC100499484-C9ORF174;CCDC180	NR_031637;NR_036527;NR_036529;NR_036528;NM_020893	TSS1500;Body;Body;Body;Body	9	97365063	97365065	+
cg01305537	MIR1303	266974	1305537	MIR1303	NR_031638	TSS200	5	154685661	154685663	-
cg06201287	MIR1303	266971	6201287	MIR1303	NR_031638	TSS1500	5	154685525	154685527	+
cg11127866	MIR1303	266972	11127866	MIR1303	NR_031638	TSS200	5	154685583	154685585	-
cg20179863	MIR1303	266973	20179863	MIR1303	NR_031638	TSS200	5	154685640	154685642	-
cg23915659	MIR1303	266970	23915659	MIR1303	NR_031638	TSS1500	5	154684586	154684588	-
cg01580228	MIR1304;SNORA8;SNORD5;SNORA18	519752	1580228	MIR1304;SNORA8;SNORD5;SNORA18	NR_031639;NR_002920;NR_003033;NR_002959	TSS200;TSS1500;TSS1500;TSS1500	11	93733928	93733930	+
cg11677212	MIR1305	228677	11677212	MIR1305	NR_031640	TSS1500	4	182168033	182168035	-
cg12655094	MIR1305	228679	12655094	MIR1305	NR_031640	TSS1500	4	182168543	182168545	+
cg13300024	MIR1305	228678	13300024	MIR1305	NR_031640	TSS1500	4	182168471	182168473	+
cg01630479	MIR1306;DGCR8	826834	1630479	MIR1306;DGCR8	NR_031706;NM_022720	TSS1500;5'UTR	22	20085185	20085187	+	chr22:20073363-20073931
cg06670785	MIR1306;DGCR8	826843	6670785	MIR1306;DGCR8	NR_031706;NM_022720	TSS200;Body	22	20086048	20086050	-	chr22:20073363-20073931
cg06964030	MIR1306;DGCR8	826844	6964030	MIR1306;DGCR8	NR_031706;NM_022720	Body;Body	22	20086112	20086114	-	chr22:20073363-20073931
cg07797030	MIR1306;DGCR8	826840	7797030	MIR1306;DGCR8	NR_031706;NM_022720	TSS200;5'UTR	22	20085953	20085955	+	chr22:20073363-20073931
cg08706141	MIR1306;DGCR8	826839	8706141	MIR1306;DGCR8	NR_031706;NM_022720	TSS200;5'UTR	22	20085879	20085881	-	chr22:20073363-20073931
cg11242552	MIR1306;DGCR8	826842	11242552	MIR1306;DGCR8	NR_031706;NM_022720	TSS200;Body	22	20086035	20086037	+	chr22:20073363-20073931
cg20689730	MIR1306;DGCR8	826833	20689730	MIR1306;DGCR8	NR_031706;NM_022720	TSS1500;5'UTR	22	20085129	20085131	-	chr22:20073363-20073931
cg21285564	MIR1306;DGCR8	826832	21285564	MIR1306;DGCR8	NR_031706;NM_022720	TSS1500;5'UTR	22	20084951	20084953	+	chr22:20073363-20073931
cg22786486	MIR1306;DGCR8	826841	22786486	MIR1306;DGCR8	NR_031706;NM_022720	TSS200;Body	22	20086004	20086006	+	chr22:20073363-20073931
cg22808478	MIR1306;DGCR8	826838	22808478	MIR1306;DGCR8	NR_031706;NM_022720	TSS200;5'UTR	22	20085869	20085871	-	chr22:20073363-20073931
cg00615172	MIR1306;MIR3618;DGCR8;DGCR8	826836	615172	MIR1306;MIR3618;DGCR8;DGCR8	NR_031706;NR_037412;NM_022720;NM_001190326	TSS1500;TSS200;5'UTR;5'UTR	22	20085709	20085711	-	chr22:20073363-20073931
cg03147761	MIR1306;MIR3618;DGCR8;DGCR8	826835	3147761	MIR1306;MIR3618;DGCR8;DGCR8	NR_031706;NR_037412;NM_022720;NM_001190326	TSS1500;TSS200;5'UTR;5'UTR	22	20085662	20085664	-	chr22:20073363-20073931
cg15454969	MIR1306;MIR3618;DGCR8;DGCR8	826837	15454969	MIR1306;MIR3618;DGCR8;DGCR8	NR_031706;NR_037412;NM_022720;NM_001190326	TSS1500;TSS200;5'UTR;5'UTR	22	20085734	20085736	-	chr22:20073363-20073931
cg18002519	MIR1307;PDCD11;USMG5	472326	18002519	MIR1307;PDCD11;USMG5	NR_031707;NM_014976;NM_032747	TSS1500;TSS1500;5'UTR	10	103395457	103395459	-	chr10:105155820-105156484
cg20502234	MIR1307;PDCD11;USMG5;USMG5;USMG5	472325	20502234	MIR1307;PDCD11;USMG5;USMG5;USMG5	NR_031707;NM_014976;NM_001206427;NM_032747;NM_001206426	TSS1500;TSS1500;5'UTR;5'UTR;5'UTR	10	103395185	103395187	-	chr10:105155820-105156484
cg06102342	MIR1307;USMG5	472324	6102342	MIR1307;USMG5	NR_031707;NM_032747	TSS1500;5'UTR	10	103394671	103394673	+	chr10:105155820-105156484
cg10949319	MIR1307;USMG5	472322	10949319	MIR1307;USMG5	NR_031707;NM_032747	Body;5'UTR	10	103394306	103394308	+	chr10:105155820-105156484
cg12798274	MIR1307;USMG5	472323	12798274	MIR1307;USMG5	NR_031707;NM_032747	Body;5'UTR	10	103394309	103394311	+	chr10:105155820-105156484
cg00135888	MIR130A	502877	135888	MIR130A	NR_029673	TSS1500	11	57640069	57640071	-
cg01681881	MIR130A	502876	1681881	MIR130A	NR_029673	TSS1500	11	57639947	57639949	-
cg05082527	MIR130A	502878	5082527	MIR130A	NR_029673	TSS1500	11	57640368	57640370	+
cg10512089	MIR130A	502881	10512089	MIR130A	NR_029673	Body	11	57641277	57641279	+
cg16520038	MIR130A	502880	16520038	MIR130A	NR_029673	TSS200	11	57641186	57641188	-
cg23371208	MIR130A	502879	23371208	MIR130A	NR_029673	TSS200	11	57641040	57641042	-
cg03328201	MIR130B	827805	3328201	MIR130B	NR_029845	Body	22	21653343	21653345	-	chr22:22006079-22007048
cg03636163	MIR130B	827804	3636163	MIR130B	NR_029845	TSS200	22	21653238	21653240	-	chr22:22006079-22007048
cg16974014	MIR130B	827803	16974014	MIR130B	NR_029845	TSS200	22	21653225	21653227	-	chr22:22006079-22007048
cg02473781	MIR130B;MIR301B	827799	2473781	MIR130B;MIR301B	NR_029845;NR_030622	TSS1500;TSS200	22	21652805	21652807	+	chr22:22006079-22007048
cg11673244	MIR130B;MIR301B	827800	11673244	MIR130B;MIR301B	NR_029845;NR_030622	TSS1500;TSS200	22	21652810	21652812	+	chr22:22006079-22007048
cg12155013	MIR130B;MIR301B	827797	12155013	MIR130B;MIR301B	NR_029845;NR_030622	TSS1500;TSS1500	22	21652115	21652117	+	chr22:22006079-22007048
cg14030055	MIR130B;MIR301B	827798	14030055	MIR130B;MIR301B	NR_029845;NR_030622	TSS1500;TSS1500	22	21652561	21652563	+	chr22:22006079-22007048
cg16244770	MIR130B;MIR301B	827801	16244770	MIR130B;MIR301B	NR_029845;NR_030622	TSS1500;TSS200	22	21652864	21652866	+	chr22:22006079-22007048
cg22678932	MIR130B;MIR301B	827795	22678932	MIR130B;MIR301B	NR_029845;NR_030622	TSS1500;TSS1500	22	21651911	21651913	-	chr22:22006079-22007048
cg05744073	MIR132	696321	5744073	MIR132	NR_029674	Body	17	2049973	2049975	+	chr17:1952919-1962328
cg12255698	MIR132	696322	12255698	MIR132	NR_029674	TSS200	17	2050010	2050012	+	chr17:1952919-1962328
cg19405854	MIR132	696323	19405854	MIR132	NR_029674	TSS200	17	2050012	2050014	+	chr17:1952919-1962328
cg25440818	MIR132	696324	25440818	MIR132	NR_029674	TSS200	17	2050087	2050089	+	chr17:1952919-1962328
cg14610962	MIR132;MIR212	696325	14610962	MIR132;MIR212	NR_029674;NR_029625	TSS1500;Body	17	2050317	2050319	+	chr17:1952919-1962328
cg16048942	MIR132;MIR212	696326	16048942	MIR132;MIR212	NR_029674;NR_029625	TSS1500;Body	17	2050322	2050324	+	chr17:1952919-1962328
cg02167149	MIR1322;PINX1	381860	2167149	MIR1322;PINX1	NR_031711;NM_017884	TSS1500;Body	8	10825656	10825658	+
cg13457217	MIR1322;PINX1	381862	13457217	MIR1322;PINX1	NR_031711;NM_017884	TSS1500;Body	8	10825755	10825757	+
cg20332679	MIR1322;PINX1	381861	20332679	MIR1322;PINX1	NR_031711;NM_017884	TSS1500;Body	8	10825677	10825679	-
cg04194933	MIR1322;PINX1;PINX1;PINX1;PINX1	381863	4194933	MIR1322;PINX1;PINX1;PINX1;PINX1	NR_031711;NM_017884;NM_001284356;NM_017884;NM_001284356	TSS1500;ExonBnd;ExonBnd;Body;Body	8	10826236	10826238	+
cg06625244	MIR1323	787661	6625244	MIR1323	NR_031568	TSS200	19	53671932	53671934	-
cg17392201	MIR1323	787658	17392201	MIR1323	NR_031568	TSS1500	19	53670680	53670682	-
cg20643675	MIR1323	787657	20643675	MIR1323	NR_031568	TSS1500	19	53670472	53670474	-
cg24128045	MIR1323	787659	24128045	MIR1323	NR_031568	TSS1500	19	53671351	53671353	+
cg26110907	MIR1323	787660	26110907	MIR1323	NR_031568	TSS200	19	53671882	53671884	-
cg05684371	MIR1324	167677	5684371	MIR1324	NR_031714	TSS1500	3	75629872	75629874	-
cg10563834	MIR1324	167678	10563834	MIR1324	NR_031714	TSS1500	3	75629997	75629999	+
cg15671915	MIR133A1;MIB1	742368	15671915	MIR133A1;MIB1	NR_029675;NM_020774	Body;Body	18	21825746	21825748	-
cg15236080	MIR133A1HG;MIB1	742376	15236080	MIR133A1HG;MIB1	NR_110369;NM_020774	TSS1500;Body	18	21831737	21831739	-
cg11475886	MIR133A1HG;MIR1-2;MIB1	742374	11475886	MIR133A1HG;MIR1-2;MIB1	NR_110369;NR_029662;NM_020774	Body;TSS1500;Body	18	21829862	21829864	-
cg16915294	MIR133A1HG;MIR133A1;MIB1	742370	16915294	MIR133A1HG;MIR133A1;MIB1	NR_110369;NR_029675;NM_020774	Body;TSS1500;Body	18	21826434	21826436	+
cg18554492	MIR133A1HG;MIR133A1;MIB1	742372	18554492	MIR133A1HG;MIR133A1;MIB1	NR_110369;NR_029675;NM_020774	Body;TSS1500;Body	18	21826851	21826853	+
cg03824238	MIR133B	305374	3824238	MIR133B	NR_029903	TSS1500	6	52148022	52148024	-
cg06903579	MIR133B	305372	6903579	MIR133B	NR_029903	TSS1500	6	52147532	52147534	+
cg10488199	MIR133B	305375	10488199	MIR133B	NR_029903	Body	6	52148972	52148974	-
cg14487577	MIR133B	305373	14487577	MIR133B	NR_029903	TSS1500	6	52147591	52147593	+
cg10734581	MIR134;MIR382	623003	10734581	MIR134;MIR382	NR_029698;NR_029874	TSS1500;TSS1500	14	101053740	101053742	-
cg01648556	MIR134;MIR382;MIR668;MIR485	623007	1648556	MIR134;MIR382;MIR668;MIR485	NR_029698;NR_029874;NR_030408;NR_030160	TSS1500;TSS200;TSS1500;TSS1500	14	101054186	101054188	-
cg14942536	MIR134;MIR668;MIR382	623004	14942536	MIR134;MIR668;MIR382	NR_029698;NR_030408;NR_029874	TSS1500;TSS1500;TSS1500	14	101053831	101053833	+
cg01533177	MIR134;MIR668;MIR382;MIR485	623005	1533177	MIR134;MIR668;MIR382;MIR485	NR_029698;NR_030408;NR_029874;NR_030160	TSS1500;TSS1500;TSS1500;TSS1500	14	101054031	101054033	+
cg12573499	MIR134;MIR668;MIR382;MIR485	623006	12573499	MIR134;MIR668;MIR382;MIR485	NR_029698;NR_030408;NR_029874;NR_030160	TSS1500;TSS1500;TSS1500;TSS1500	14	101054074	101054076	-
cg26238975	MIR134;MIR668;MIR382;MIR485	623009	26238975	MIR134;MIR668;MIR382;MIR485	NR_029698;NR_030408;NR_029874;NR_030160	TSS1500;TSS1500;Body;TSS1500	14	101054324	101054326	-
cg13753460	MIR134;MIR668;MIR485	623011	13753460	MIR134;MIR668;MIR485	NR_029698;NR_030408;NR_030160	TSS200;TSS1500;TSS1500	14	101054651	101054653	-
cg22423977	MIR134;MIR668;MIR485;MIR382	623008	22423977	MIR134;MIR668;MIR485;MIR382	NR_029698;NR_030408;NR_030160;NR_029874	TSS1500;TSS1500;TSS1500;TSS200	14	101054208	101054210	+
cg09196809	MIR1343;PDHX;PDHX;PDHX	498176	9196809	MIR1343;PDHX;PDHX;PDHX	NR_039836;NM_001135024;NM_001166158;NM_003477	TSS200;Body;Body;Body	11	34941776	34941778	-
cg12517288	MIR1343;PDHX;PDHX;PDHX	498174	12517288	MIR1343;PDHX;PDHX;PDHX	NR_039836;NM_001135024;NM_001166158;NM_003477	TSS1500;Body;Body;Body	11	34940447	34940449	-
cg13559712	MIR1343;PDHX;PDHX;PDHX	498177	13559712	MIR1343;PDHX;PDHX;PDHX	NR_039836;NM_001135024;NM_001166158;NM_003477	TSS200;Body;Body;Body	11	34941812	34941814	+
cg19536085	MIR1343;PDHX;PDHX;PDHX	498175	19536085	MIR1343;PDHX;PDHX;PDHX	NR_039836;NM_001135024;NM_001166158;NM_003477	TSS1500;Body;Body;Body	11	34941416	34941418	-
cg05269632	MIR135A1	162036	5269632	MIR135A1	NR_029677	TSS1500	3	52295321	52295323	-
cg18675902	MIR135A1	162037	18675902	MIR135A1	NR_029677	TSS1500	3	52295493	52295495	+
cg02017047	MIR135A1;GLYCTK;GLYCTK;GLYCTK;GLYCTK;GLYCTK	162035	2017047	MIR135A1;GLYCTK;GLYCTK;GLYCTK;GLYCTK;GLYCTK	NR_029677;NR_026702;NM_145262;NR_026700;NR_026701;NR_026699	TSS1500;Body;3'UTR;Body;Body;Body	3	52295069	52295071	-
cg07287698	MIR135A2	560837	7287698	MIR135A2	NR_029678	TSS200	12	97563675	97563677	-
cg11030620	MIR135A2	560835	11030620	MIR135A2	NR_029678	TSS1500	12	97563504	97563506	+
cg15028128	MIR135A2	560833	15028128	MIR135A2	NR_029678	TSS1500	12	97562962	97562964	-
cg23912509	MIR135A2	560836	23912509	MIR135A2	NR_029678	TSS200	12	97563627	97563629	-
cg27280022	MIR135A2	560834	27280022	MIR135A2	NR_029678	TSS1500	12	97563208	97563210	+
cg02520707	MIR135B	67844	2520707	MIR135B	NR_029893	TSS1500	1	205449149	205449151	-
cg02999711	MIR135B	67841	2999711	MIR135B	NR_029893	Body	1	205448307	205448309	-
cg13061767	MIR135B	67846	13061767	MIR135B	NR_029893	TSS1500	1	205449281	205449283	+
cg25202407	MIR135B	67843	25202407	MIR135B	NR_029893	TSS200	1	205448431	205448433	+
cg19841284	MIR135B;BLACAT1	67845	19841284	MIR135B;BLACAT1	NR_029893;NR_103783	TSS1500;Body	1	205449219	205449221	-
cg20254084	MIR135B;BLACAT1	67842	20254084	MIR135B;BLACAT1	NR_029893;NR_103783	TSS200;Body	1	205448409	205448411	-
cg04699566	MIR136;RTL1	622637	4699566	MIR136;RTL1	NR_029699;NM_001134888	TSS200;1stExon	14	100884688	100884690	-	chr14:101349372-101349860
cg02344891	MIR136;RTL1;MIR432	622635	2344891	MIR136;RTL1;MIR432	NR_029699;NM_001134888;NR_030173	TSS200;1stExon;Body	14	100884534	100884536	+	chr14:101349372-101349860
cg18141891	MIR136;RTL1;MIR432	622630	18141891	MIR136;RTL1;MIR432	NR_029699;NM_001134888;NR_030173	TSS1500;1stExon;TSS200	14	100884307	100884309	+	chr14:101348385-101348698
cg18947995	MIR136;RTL1;MIR432	622634	18947995	MIR136;RTL1;MIR432	NR_029699;NM_001134888;NR_030173	TSS1500;1stExon;TSS200	14	100884401	100884403	+	chr14:101349372-101349860
cg23377000	MIR136;RTL1;MIR432	622631	23377000	MIR136;RTL1;MIR432	NR_029699;NM_001134888;NR_030173	TSS1500;1stExon;TSS200	14	100884319	100884321	+	chr14:101348385-101348698
cg23682215	MIR136;RTL1;MIR432	622632	23682215	MIR136;RTL1;MIR432	NR_029699;NM_001134888;NR_030173	TSS1500;1stExon;TSS200	14	100884356	100884358	+	chr14:101348385-101348698
cg26254637	MIR136;RTL1;MIR432	622633	26254637	MIR136;RTL1;MIR432	NR_029699;NM_001134888;NR_030173	TSS1500;1stExon;TSS200	14	100884393	100884395	+	chr14:101349372-101349860
cg04293733	MIR137	41409	4293733	MIR137	NR_029679	Body	1	98046072	98046074	+	chr1:98510966-98511710
cg05423529	MIR137	41411	5423529	MIR137	NR_029679	TSS200	1	98046351	98046353	+	chr1:98510966-98511710
cg10489614	MIR137	41414	10489614	MIR137	NR_029679	TSS1500	1	98046637	98046639	+	chr1:98510966-98511710
cg22333214	MIR137	41410	22333214	MIR137	NR_029679	TSS200	1	98046232	98046234	-	chr1:98510966-98511710
cg23207534	MIR137;MIR137HG	41415	23207534	MIR137;MIR137HG	NR_029679;NR_046105	TSS1500;Body	1	98047313	98047315	-	chr1:98510966-98511710
cg03226624	MIR137HG	41399	3226624	MIR137HG	NR_046105	Body	1	98029182	98029184	-
cg09704056	MIR137HG	41428	9704056	MIR137HG	NR_046105	TSS1500	1	98050597	98050599	-	chr1:98519001-98519983
cg15641184	MIR137HG	41396	15641184	MIR137HG	NR_046105	Body	1	97998098	97998100	+
cg20713662	MIR137HG	41427	20713662	MIR137HG	NR_046105	TSS1500	1	98050032	98050034	+	chr1:98510966-98511710
cg22090860	MIR137HG	41398	22090860	MIR137HG	NR_046105	Body	1	98027361	98027363	+
cg23243552	MIR137HG	41400	23243552	MIR137HG	NR_046105	Body	1	98034841	98034843	+
cg26390542	MIR137HG	41425	26390542	MIR137HG	NR_046105	TSS200	1	98049695	98049697	+	chr1:98510966-98511710
cg03322633	MIR138-1	157100	3322633	MIR138-1	NR_029700	TSS1500	3	44113644	44113646	+
cg03918530	MIR138-1	157102	3918530	MIR138-1	NR_029700	TSS200	3	44114157	44114159	-
cg06209298	MIR138-1	157099	6209298	MIR138-1	NR_029700	TSS1500	3	44113420	44113422	+
cg07997066	MIR138-1	157098	7997066	MIR138-1	NR_029700	TSS1500	3	44113417	44113419	-
cg10708972	MIR138-1	157097	10708972	MIR138-1	NR_029700	TSS1500	3	44113153	44113155	-
cg12428299	MIR138-1	157101	12428299	MIR138-1	NR_029700	TSS200	3	44114053	44114055	-
cg20687414	MIR138-1	157103	20687414	MIR138-1	NR_029700	Body	3	44114271	44114273	+
cg02961808	MIR138-2	677583	2961808	MIR138-2	NR_029680	TSS1500	16	56857260	56857262	+
cg07737292	MIR138-2	677585	7737292	MIR138-2	NR_029680	Body	16	56858547	56858549	+
cg19836088	MIR138-2	677584	19836088	MIR138-2	NR_029680	TSS1500	16	56858161	56858163	-
cg26475094	MIR138-2	677582	26475094	MIR138-2	NR_029680	TSS1500	16	56857198	56857200	+
cg00158530	MIR140;WWP2;WWP2	682412	158530	MIR140;WWP2;WWP2	NR_029681;NM_199424;NM_007014	TSS200;Body;Body	16	69933069	69933071	+
cg00699693	MIR140;WWP2;WWP2	682407	699693	MIR140;WWP2;WWP2	NR_029681;NM_199424;NM_007014	TSS1500;Body;Body	16	69931742	69931744	+
cg01735503	MIR140;WWP2;WWP2	682410	1735503	MIR140;WWP2;WWP2	NR_029681;NM_199424;NM_007014	TSS200;Body;Body	16	69932911	69932913	-
cg03417340	MIR140;WWP2;WWP2	682406	3417340	MIR140;WWP2;WWP2	NR_029681;NM_199424;NM_007014	TSS1500;Body;Body	16	69931616	69931618	+
cg03549146	MIR140;WWP2;WWP2	682411	3549146	MIR140;WWP2;WWP2	NR_029681;NM_199424;NM_007014	TSS200;Body;Body	16	69932998	69933000	+
cg03848856	MIR140;WWP2;WWP2	682409	3848856	MIR140;WWP2;WWP2	NR_029681;NM_199424;NM_007014	TSS1500;Body;Body	16	69932737	69932739	+
cg07281938	MIR140;WWP2;WWP2	682408	7281938	MIR140;WWP2;WWP2	NR_029681;NM_199424;NM_007014	TSS1500;Body;Body	16	69931884	69931886	+
cg08209934	MIR140;WWP2;WWP2	682413	8209934	MIR140;WWP2;WWP2	NR_029681;NM_199424;NM_007014	TSS200;Body;Body	16	69933071	69933073	+
cg02624246	MIR141	536964	2624246	MIR141	NR_029682	Body	12	6964100	6964102	-
cg12161331	MIR141	536963	12161331	MIR141	NR_029682	TSS200	12	6964083	6964085	-
cg18185189	MIR141	536962	18185189	MIR141	NR_029682	TSS200	12	6964078	6964080	-
cg19794481	MIR141	536961	19794481	MIR141	NR_029682	TSS200	12	6964076	6964078	+
cg23067082	MIR141	536960	23067082	MIR141	NR_029682	TSS200	12	6964015	6964017	+
cg00366413	MIR141;MIR200C	536957	366413	MIR141;MIR200C	NR_029682;NR_029779	TSS1500;TSS200	12	6963532	6963534	+
cg18959988	MIR141;MIR200C	536959	18959988	MIR141;MIR200C	NR_029682;NR_029779	TSS1500;Body	12	6963727	6963729	-
cg24702147	MIR141;MIR200C	536955	24702147	MIR141;MIR200C	NR_029682;NR_029779	TSS1500;TSS1500	12	6962650	6962652	+
cg27534624	MIR141;MIR200C	536958	27534624	MIR141;MIR200C	NR_029682;NR_029779	TSS1500;TSS200	12	6963563	6963565	+
cg00057966	MIR142	723208	57966	MIR142	NR_029683	TSS200	17	58331332	58331334	-
cg00176888	MIR142	723209	176888	MIR142	NR_029683	TSS200	17	58331442	58331444	-
cg01951274	MIR142	723212	1951274	MIR142	NR_029683	TSS1500	17	58332156	58332158	+
cg10530767	MIR142	723211	10530767	MIR142	NR_029683	TSS1500	17	58331666	58331668	-
cg15035143	MIR142	723206	15035143	MIR142	NR_029683	TSS200	17	58331326	58331328	+
cg19466818	MIR142	723213	19466818	MIR142	NR_029683	TSS1500	17	58332172	58332174	-
cg21232937	MIR142	723207	21232937	MIR142	NR_029683	TSS200	17	58331329	58331331	+
cg26112797	MIR142	723210	26112797	MIR142	NR_029683	TSS1500	17	58331649	58331651	-
cg03543120	MIR143;LOC728264	265054	3543120	MIR143;LOC728264	NR_029684;NR_027180	TSS1500;Body	5	149427603	149427605	+
cg04317047	MIR143;LOC728264	265057	4317047	MIR143;LOC728264	NR_029684;NR_027180	TSS200;Body	5	149428824	149428826	+
cg07125256	MIR143;LOC728264	265055	7125256	MIR143;LOC728264	NR_029684;NR_027180	TSS1500;Body	5	149428195	149428197	-
cg08752947	MIR143;LOC728264	265056	8752947	MIR143;LOC728264	NR_029684;NR_027180	TSS1500;Body	5	149428432	149428434	-
cg16684117	MIR143;LOC728264	265058	16684117	MIR143;LOC728264	NR_029684;NR_027180	TSS200;Body	5	149428892	149428894	-
cg00113247	MIR143HG;MIR143HG	265043	113247	MIR143HG;MIR143HG	NR_105060;NR_105059	Body;Body	5	149409551	149409553	-
cg01726320	MIR143HG;MIR143HG	265039	1726320	MIR143HG;MIR143HG	NR_105060;NR_105059	TSS200;TSS200	5	149406765	149406767	+
cg09655487	MIR143HG;MIR143HG	265050	9655487	MIR143HG;MIR143HG	NR_105060;NR_105059	Body;Body	5	149420778	149420780	-
cg12275009	MIR143HG;MIR143HG	265053	12275009	MIR143HG;MIR143HG	NR_105060;NR_105059	Body;Body	5	149425988	149425990	-
cg13688408	MIR143HG;MIR143HG	265037	13688408	MIR143HG;MIR143HG	NR_105060;NR_105059	TSS1500;TSS1500	5	149406141	149406143	-
cg16109075	MIR143HG;MIR143HG	265044	16109075	MIR143HG;MIR143HG	NR_105060;NR_105059	Body;Body	5	149410759	149410761	-
cg17416790	MIR143HG;MIR143HG	265051	17416790	MIR143HG;MIR143HG	NR_105060;NR_105059	Body;Body	5	149421509	149421511	+
cg20090508	MIR143HG;MIR143HG	265046	20090508	MIR143HG;MIR143HG	NR_105060;NR_105059	Body;Body	5	149417241	149417243	+
cg26585864	MIR143HG;MIR143HG	265041	26585864	MIR143HG;MIR143HG	NR_105060;NR_105059	Body;Body	5	149406954	149406956	-
cg27167181	MIR143HG;MIR143HG	265048	27167181	MIR143HG;MIR143HG	NR_105060;NR_105059	Body;Body	5	149419733	149419735	+
cg08537847	MIR145;LOC728264	265067	8537847	MIR145;LOC728264	NR_029686;NR_027180	TSS200;Body	5	149430639	149430641	+
cg11671363	MIR145;LOC728264	265065	11671363	MIR145;LOC728264	NR_029686;NR_027180	TSS200;Body	5	149430613	149430615	-
cg22941668	MIR145;LOC728264	265066	22941668	MIR145;LOC728264	NR_029686;NR_027180	TSS200;Body	5	149430616	149430618	-
cg23917868	MIR145;LOC728264	265064	23917868	MIR145;LOC728264	NR_029686;NR_027180	TSS200;Body	5	149430536	149430538	-
cg27083040	MIR145;LOC728264	265063	27083040	MIR145;LOC728264	NR_029686;NR_027180	TSS200;Body	5	149430497	149430499	+
cg00868980	MIR1468	851690	868980	MIR1468	NR_031567	Body	X	63786057	63786059	+
cg08264124	MIR1468	851692	8264124	MIR1468	NR_031567	TSS1500	X	63786921	63786923	+
cg08464860	MIR1468	851693	8464860	MIR1468	NR_031567	TSS1500	X	63787189	63787191	+
cg10794473	MIR1468	851691	10794473	MIR1468	NR_031567	TSS1500	X	63786469	63786471	+
cg01501208	MIR1469;NR2F2;NR2F2;NR2F2;NR2F2	654118	1501208	MIR1469;NR2F2;NR2F2;NR2F2;NR2F2	NR_031715;NM_001145157;NM_001145156;NM_001145155;NM_021005	TSS1500;TSS1500;5'UTR;Body;Body	15	96333035	96333037	+	chr15:96873408-96877721
cg03306240	MIR146A	268539	3306240	MIR146A	NR_029701	Body	5	160485447	160485449	+
cg08350739	MIR146A	268538	8350739	MIR146A	NR_029701	TSS1500	5	160484307	160484309	-
cg17120588	MIR146A	268537	17120588	MIR146A	NR_029701	TSS1500	5	160484081	160484083	-
cg05251190	MIR146B	471806	5251190	MIR146B	NR_030169	TSS200	10	102436448	102436450	-	chr10:104191984-104192527
cg05858126	MIR146B	471807	5858126	MIR146B	NR_030169	TSS200	10	102436455	102436457	-	chr10:104191984-104192527
cg08437570	MIR146B	471805	8437570	MIR146B	NR_030169	TSS1500	10	102435941	102435943	-	chr10:104191984-104192527
cg09701700	MIR146B	471803	9701700	MIR146B	NR_030169	TSS1500	10	102435085	102435087	+	chr10:104191984-104192527
cg13442016	MIR146B	471809	13442016	MIR146B	NR_030169	Body	10	102436581	102436583	+	chr10:104191984-104192527
cg15857661	MIR146B	471808	15857661	MIR146B	NR_030169	TSS200	10	102436485	102436487	-	chr10:104191984-104192527
cg25851152	MIR146B	471804	25851152	MIR146B	NR_030169	TSS1500	10	102435613	102435615	-	chr10:104191984-104192527
cg09399225	MIR147	431733	9399225	MIR147	NR_029604	TSS1500	9	120245632	120245634	-
cg22576265	MIR147	431732	22576265	MIR147	NR_029604	TSS200	9	120245145	120245147	-
cg02849766	MIR1470;WIZ	767142	2849766	MIR1470;WIZ	NR_031716;NM_021241	TSS1500;5'UTR	19	15448307	15448309	+
cg12677723	MIR1470;WIZ	767143	12677723	MIR1470;WIZ	NR_031716;NM_021241	TSS1500;5'UTR	19	15448682	15448684	+
cg14892570	MIR1470;WIZ	767144	14892570	MIR1470;WIZ	NR_031716;NM_021241	TSS1500;5'UTR	19	15448816	15448818	+
cg21216828	MIR1470;WIZ	767145	21216828	MIR1470;WIZ	NR_031716;NM_021241	TSS1500;5'UTR	19	15449264	15449266	+	chr19:15563869-15564223
cg01058850	MIR1471	139435	1058850	MIR1471	NR_031717	TSS200	2	231892305	231892307	-
cg06046580	MIR1471	139438	6046580	MIR1471	NR_031717	TSS1500	2	231892703	231892705	+
cg07513814	MIR1471	139439	7513814	MIR1471	NR_031717	TSS1500	2	231893513	231893515	-
cg09110634	MIR1471	139440	9110634	MIR1471	NR_031717	TSS1500	2	231893734	231893736	-
cg12035782	MIR1471	139436	12035782	MIR1471	NR_031717	TSS200	2	231892319	231892321	-
cg18094076	MIR1471	139434	18094076	MIR1471	NR_031717	Body	2	231892269	231892271	+
cg25883149	MIR1471	139437	25883149	MIR1471	NR_031717	TSS200	2	231892369	231892371	-
cg08436772	MIR147B;C15orf48;C15orf48	635880	8436772	MIR147B;C15orf48;C15orf48	NR_030599;NM_032413;NM_197955	TSS200;3'UTR;3'UTR	15	45433016	45433018	+	chr15:45722561-45722939
cg08824909	MIR147B;C15orf48;C15orf48	635881	8824909	MIR147B;C15orf48;C15orf48	NR_030599;NM_032413;NM_197955	TSS200;3'UTR;3'UTR	15	45433024	45433026	+	chr15:45722561-45722939
cg00399596	MIR148A	340794	399596	MIR148A	NR_029597	TSS1500	7	25951185	25951187	+	chr7:25990012-25991320
cg03853208	MIR148A	340790	3853208	MIR148A	NR_029597	TSS200	7	25950142	25950144	-	chr7:25990012-25991320
cg07184013	MIR148A	340788	7184013	MIR148A	NR_029597	TSS200	7	25949997	25949999	+	chr7:25990012-25991320
cg09596116	MIR148A	340792	9596116	MIR148A	NR_029597	TSS1500	7	25950405	25950407	+	chr7:25990012-25991320
cg12693702	MIR148A	340793	12693702	MIR148A	NR_029597	TSS1500	7	25951058	25951060	-	chr7:25990012-25991320
cg16291657	MIR148A	340791	16291657	MIR148A	NR_029597	TSS1500	7	25950392	25950394	+	chr7:25990012-25991320
cg25771013	MIR148A	340789	25771013	MIR148A	NR_029597	TSS200	7	25950114	25950116	-	chr7:25990012-25991320
cg00240007	MIR148B;COPZ1	550914	240007	MIR148B;COPZ1	NR_029894;NM_016057	TSS1500;Body	12	54336744	54336746	+
cg09137135	MIR148B;COPZ1	550912	9137135	MIR148B;COPZ1	NR_029894;NM_016057	TSS1500;Body	12	54336271	54336273	+
cg13827287	MIR148B;COPZ1	550913	13827287	MIR148B;COPZ1	NR_029894;NM_016057	TSS1500;Body	12	54336676	54336678	-
cg16784745	MIR148B;COPZ1	550915	16784745	MIR148B;COPZ1	NR_029894;NM_016057	Body;Body	12	54337301	54337303	+
cg06591185	MIR149;PP14571;GPC1	144341	6591185	MIR149;PP14571;GPC1	NR_029702;NR_024014;NM_002081	TSS200;Body;Body	2	240455895	240455897	+	chr2:241395248-241395802
cg11574092	MIR149;PP14571;GPC1	144338	11574092	MIR149;PP14571;GPC1	NR_029702;NR_024014;NM_002081	TSS1500;Body;Body	2	240455110	240455112	-	chr2:241395248-241395802
cg13232118	MIR149;PP14571;GPC1	144339	13232118	MIR149;PP14571;GPC1	NR_029702;NR_024014;NM_002081	TSS1500;Body;Body	2	240455763	240455765	-	chr2:241395248-241395802
cg13414834	MIR149;PP14571;GPC1	144337	13414834	MIR149;PP14571;GPC1	NR_029702;NR_024014;NM_002081	TSS1500;Body;Body	2	240454705	240454707	-	chr2:241395248-241395802
cg17367832	MIR149;PP14571;GPC1	144340	17367832	MIR149;PP14571;GPC1	NR_029702;NR_024014;NM_002081	TSS200;Body;Body	2	240455870	240455872	-	chr2:241395248-241395802
cg24133207	MIR149;PP14571;GPC1	144342	24133207	MIR149;PP14571;GPC1	NR_029702;NR_024014;NM_002081	TSS200;Body;Body	2	240455933	240455935	-	chr2:241395248-241395802
cg03737367	MIR150	784492	3737367	MIR150	NR_029703	TSS1500	19	49501787	49501789	+
cg05880105	MIR150	784491	5880105	MIR150	NR_029703	TSS1500	19	49501367	49501369	-
cg06105296	MIR150	784490	6105296	MIR150	NR_029703	TSS200	19	49501036	49501038	-
cg15617950	MIR150	784488	15617950	MIR150	NR_029703	TSS200	19	49500900	49500902	-
cg18374625	MIR150	784487	18374625	MIR150	NR_029703	TSS200	19	49500894	49500896	-
cg27388703	MIR150	784489	27388703	MIR150	NR_029703	TSS200	19	49501023	49501025	-
cg15358487	MIR151B;EVL	621845	15358487	MIR151B;EVL	NR_039601;NM_016337	TSS1500;Body	14	100110433	100110435	+
cg13622660	MIR151B;MIR342;EVL	621842	13622660	MIR151B;MIR342;EVL	NR_039601;NR_029888;NM_016337	Body;TSS200;Body	14	100109479	100109481	+
cg02742085	MIR152;COPZ2	718902	2742085	MIR152;COPZ2	NR_029687;NM_016429	TSS1500;TSS1500	17	48038044	48038046	-	chr17:46114573-46115059
cg04458627	MIR152;COPZ2	718904	4458627	MIR152;COPZ2	NR_029687;NM_016429	TSS1500;TSS1500	17	48038375	48038377	-	chr17:46114573-46115059
cg05096161	MIR152;COPZ2	718899	5096161	MIR152;COPZ2	NR_029687;NM_016429	TSS200;Body	17	48037307	48037309	-	chr17:46114573-46115059
cg05850656	MIR152;COPZ2	718897	5850656	MIR152;COPZ2	NR_029687;NM_016429	TSS200;Body	17	48037253	48037255	+	chr17:46114573-46115059
cg06598332	MIR152;COPZ2	718900	6598332	MIR152;COPZ2	NR_029687;NM_016429	TSS200;Body	17	48037444	48037446	-	chr17:46114573-46115059
cg10382221	MIR152;COPZ2	718898	10382221	MIR152;COPZ2	NR_029687;NM_016429	TSS200;Body	17	48037305	48037307	-	chr17:46114573-46115059
cg14949813	MIR152;COPZ2	718903	14949813	MIR152;COPZ2	NR_029687;NM_016429	TSS1500;TSS1500	17	48038182	48038184	-	chr17:46114573-46115059
cg18075185	MIR152;COPZ2	718905	18075185	MIR152;COPZ2	NR_029687;NM_016429	TSS1500;TSS1500	17	48038521	48038523	+	chr17:46114573-46115059
cg24389730	MIR152;COPZ2	718896	24389730	MIR152;COPZ2	NR_029687;NM_016429	TSS200;Body	17	48037248	48037250	+	chr17:46114573-46115059
cg08791395	MIR153-2;PTPRN2;PTPRN2;PTPRN2	375847	8791395	MIR153-2;PTPRN2;PTPRN2;PTPRN2	NR_029689;NM_002847;NM_130842;NM_130843	TSS1500;Body;Body;Body	7	157575085	157575087	-	chr7:157369120-157369394
cg12779445	MIR153-2;PTPRN2;PTPRN2;PTPRN2	375845	12779445	MIR153-2;PTPRN2;PTPRN2;PTPRN2	NR_029689;NM_002847;NM_130842;NM_130843	TSS1500;Body;Body;Body	7	157574769	157574771	-	chr7:157369120-157369394
cg17527969	MIR153-2;PTPRN2;PTPRN2;PTPRN2	375846	17527969	MIR153-2;PTPRN2;PTPRN2;PTPRN2	NR_029689;NM_002847;NM_130842;NM_130843	TSS1500;Body;Body;Body	7	157574844	157574846	+	chr7:157369120-157369394
cg01088352	MIR153-2;PTPRN2;PTPRN2;PTPRN2;PTPRN2;PTPRN2	375848	1088352	MIR153-2;PTPRN2;PTPRN2;PTPRN2;PTPRN2;PTPRN2	NR_029689;NM_001308268;NM_002847;NM_130843;NM_130842;NM_001308267	TSS1500;Body;Body;Body;Body;Body	7	157575131	157575133	-	chr7:157369120-157369394
cg10893656	MIR153-2;PTPRN2;PTPRN2;PTPRN2;PTPRN2;PTPRN2	375849	10893656	MIR153-2;PTPRN2;PTPRN2;PTPRN2;PTPRN2;PTPRN2	NR_029689;NM_001308268;NM_002847;NM_130843;NM_130842;NM_001308267	TSS1500;Body;Body;Body;Body;Body	7	157575178	157575180	-	chr7:157369120-157369394
cg21898052	MIR1538;NFAT5;NFAT5;NFAT5;NFAT5;NFAT5;NFAT5;NFAT5;NFAT5;NFAT5;NFAT5;NFAT5;NFAT5	682224	21898052	MIR1538;NFAT5;NFAT5;NFAT5;NFAT5;NFAT5;NFAT5;NFAT5;NFAT5;NFAT5;NFAT5;NFAT5;NFAT5	NR_031719;NM_006599;NM_001113178;NM_138713;NM_006599;NM_001113178;NM_173215;NM_173214;NM_138713;NM_138714;NM_173215;NM_173214;NM_138714	TSS200;5'UTR;5'UTR;5'UTR;1stExon;1stExon;1stExon;1stExon;1stExon;1stExon;5'UTR;5'UTR;5'UTR	16	69565996	69565998	-	chr16:69599437-69600736
cg01878705	MIR1539;C18orf32	746776	1878705	MIR1539;C18orf32	NR_031720;NM_001035005	TSS1500;5'UTR	18	49486521	49486523	-	chr18:47013321-47013901
cg18394275	MIR1539;C18orf32	746777	18394275	MIR1539;C18orf32	NR_031720;NM_001035005	TSS1500;5'UTR	18	49486624	49486626	+	chr18:47013321-47013901
cg21736038	MIR1539;C18orf32	746778	21736038	MIR1539;C18orf32	NR_031720;NM_001035005	TSS1500;5'UTR	18	49486957	49486959	+	chr18:47013321-47013901
cg13361168	MIR1539;C18orf32;C18orf32	746779	13361168	MIR1539;C18orf32;C18orf32	NR_031720;NM_001035005;NM_001035005	TSS1500;5'UTR;1stExon	18	49487144	49487146	-	chr18:47013321-47013901
cg19477205	MIR154	623025	19477205	MIR154	NR_029704	TSS1500	14	101058768	101058770	+
cg23029159	MIR154	623024	23029159	MIR154	NR_029704	TSS1500	14	101058297	101058299	+
cg09213165	MIR154;MIR496	623032	9213165	MIR154;MIR496	NR_029704;NR_030176	Body;TSS1500	14	101059802	101059804	-
cg04776469	MIR155;MIR155HG	816226	4776469	MIR155;MIR155HG	NR_030784;NR_001458	TSS1500;Body	21	25573299	25573301	-
cg14544087	MIR155;MIR155HG	816227	14544087	MIR155;MIR155HG	NR_030784;NR_001458	TSS1500;Body	21	25573603	25573605	+
cg20917552	MIR155;MIR155HG	816225	20917552	MIR155;MIR155HG	NR_030784;NR_001458	TSS1500;Body	21	25572938	25572940	+
cg00565412	MIR155HG	816214	565412	MIR155HG	NR_001458	TSS1500	21	25561241	25561243	-	chr21:26934423-26934805
cg00607521	MIR155HG	816216	607521	MIR155HG	NR_001458	TSS1500	21	25561865	25561867	+	chr21:26934423-26934805
cg03872783	MIR155HG	816223	3872783	MIR155HG	NR_001458	Body	21	25562572	25562574	-	chr21:26934423-26934805
cg07007506	MIR155HG	816218	7007506	MIR155HG	NR_001458	TSS1500	21	25561887	25561889	+	chr21:26934423-26934805
cg07143733	MIR155HG	816224	7143733	MIR155HG	NR_001458	Body	21	25566244	25566246	-	chr21:26934423-26934805
cg12749863	MIR155HG	816221	12749863	MIR155HG	NR_001458	Body	21	25562263	25562265	+	chr21:26934423-26934805
cg14315558	MIR155HG	816222	14315558	MIR155HG	NR_001458	Body	21	25562369	25562371	+	chr21:26934423-26934805
cg17297071	MIR155HG	816219	17297071	MIR155HG	NR_001458	TSS200	21	25562111	25562113	+	chr21:26934423-26934805
cg19769982	MIR155HG	816217	19769982	MIR155HG	NR_001458	TSS1500	21	25561884	25561886	+	chr21:26934423-26934805
cg23433889	MIR155HG	816220	23433889	MIR155HG	NR_001458	TSS200	21	25562142	25562144	+	chr21:26934423-26934805
cg24855498	MIR155HG	816215	24855498	MIR155HG	NR_001458	TSS1500	21	25561537	25561539	+	chr21:26934423-26934805
cg25970929	MIR155HG	816213	25970929	MIR155HG	NR_001458	TSS1500	21	25561207	25561209	-	chr21:26934423-26934805
cg13309012	MIR155HG;MIR155	816228	13309012	MIR155HG;MIR155	NR_001458;NR_030784	Body;TSS200	21	25573854	25573856	+
cg21683783	MIR15A;DLEU2	586196	21683783	MIR15A;DLEU2	NR_029485;NR_002612	TSS1500;Body	13	50050609	50050611	-
cg26663696	MIR15B;MIR16-2;SMC4;SMC4;SMC4	184725	26663696	MIR15B;MIR16-2;SMC4;SMC4;SMC4	NR_029663;NR_029525;NM_001288753;NM_001002800;NM_005496	TSS1500;TSS1500;Body;Body;Body	3	160403486	160403488	-	chr3:160117012-160118878
cg18526167	MIR16-1;MIR15A;DLEU2	586195	18526167	MIR16-1;MIR15A;DLEU2	NR_029486;NR_029485;NR_002612	TSS1500;TSS1500;Body	13	50050523	50050525	-
cg20988440	MIR16-1;MIR15A;DLEU2	586194	20988440	MIR16-1;MIR15A;DLEU2	NR_029486;NR_029485;NR_002612	TSS1500;TSS1500;Body	13	50050478	50050480	+
cg04001997	MIR16-2;MIR15B;SMC4;SMC4;SMC4	184729	4001997	MIR16-2;MIR15B;SMC4;SMC4;SMC4	NR_029525;NR_029663;NM_001288753;NM_001002800;NM_005496	TSS200;Body;Body;Body;Body	3	160404644	160404646	+	chr3:160117012-160118878
cg01068014	MIR17HG;MIR17HG	590158	1068014	MIR17HG;MIR17HG	NR_027349;NR_027350	Body;Body	13	91347970	91347972	+	chr13:91999541-92001441
cg07418289	MIR17HG;MIR17HG	590170	7418289	MIR17HG;MIR17HG	NR_027349;NR_027350	Body;Body	13	91352097	91352099	+	chr13:91999541-92001441
cg09732987	MIR17HG;MIR17HG	590156	9732987	MIR17HG;MIR17HG	NR_027349;NR_027350	TSS1500;TSS1500	13	91347300	91347302	+	chr13:91999541-92001441
cg17926458	MIR17HG;MIR17HG	590159	17926458	MIR17HG;MIR17HG	NR_027349;NR_027350	Body;Body	13	91348418	91348420	+	chr13:91999541-92001441
cg25139619	MIR17HG;MIR17HG	590155	25139619	MIR17HG;MIR17HG	NR_027349;NR_027350	TSS1500;TSS1500	13	91347153	91347155	-	chr13:91999541-92001441
cg25308542	MIR17HG;MIR17HG	590157	25308542	MIR17HG;MIR17HG	NR_027349;NR_027350	Body;Body	13	91347858	91347860	-	chr13:91999541-92001441
cg08604905	MIR17HG;MIR17HG;MIR17	590160	8604905	MIR17HG;MIR17HG;MIR17	NR_027349;NR_027350;NR_029487	Body;Body;TSS1500	13	91349185	91349187	-	chr13:91999541-92001441
cg19629686	MIR17HG;MIR17HG;MIR17;MIR18A	590161	19629686	MIR17HG;MIR17HG;MIR17;MIR18A	NR_027349;NR_027350;NR_029487;NR_029488	Body;Body;TSS1500;TSS1500	13	91349320	91349322	+	chr13:91999541-92001441
cg10740663	MIR17HG;MIR17HG;MIR19B1;MIR92A1	590168	10740663	MIR17HG;MIR17HG;MIR19B1;MIR92A1	NR_027350;NR_027349;NR_029490;NR_029508	Body;Body;TSS200;TSS200	13	91351155	91351157	+	chr13:91999541-92001441
cg19723657	MIR17HG;MIR17HG;MIR20A;MIR19B1;MIR92A1;MIR18A;MIR19A	590166	19723657	MIR17HG;MIR17HG;MIR20A;MIR19B1;MIR92A1;MIR18A;MIR19A	NR_027350;NR_027349;NR_029492;NR_029490;NR_029508;NR_029488;NR_029489	Body;Body;TSS1500;TSS1500;TSS1500;TSS200;TSS200	13	91350696	91350698	+	chr13:91999541-92001441
cg04908961	MIR17HG;MIR92A1;MIR17HG;MIR20A;MIR19B1	590167	4908961	MIR17HG;MIR92A1;MIR17HG;MIR20A;MIR19B1	NR_027349;NR_029508;NR_027350;NR_029492;NR_029490	Body;TSS1500;Body;TSS200;TSS200	13	91351023	91351025	-	chr13:91999541-92001441
cg03426600	MIR181A1;MIR181A1HG	64502	3426600	MIR181A1;MIR181A1HG	NR_029626;NR_040073	TSS1500;Body	1	198860517	198860519	-
cg17969792	MIR181A1;MIR181A1HG	64503	17969792	MIR181A1;MIR181A1HG	NR_029626;NR_040073	TSS1500;Body	1	198860629	198860631	+
cg01196224	MIR181A1HG	64491	1196224	MIR181A1HG	NR_040073	Body	1	198848314	198848316	+
cg02140051	MIR181A1HG	64485	2140051	MIR181A1HG	NR_040073	Body	1	198827994	198827996	-
cg03386320	MIR181A1HG	64509	3386320	MIR181A1HG	NR_040073	Body	1	198892428	198892430	-
cg04876417	MIR181A1HG	64518	4876417	MIR181A1HG	NR_040073	Body	1	198914780	198914782	+
cg05619215	MIR181A1HG	64520	5619215	MIR181A1HG	NR_040073	Body	1	198919994	198919996	-
cg06094400	MIR181A1HG	64519	6094400	MIR181A1HG	NR_040073	Body	1	198919058	198919060	-
cg06774144	MIR181A1HG	64489	6774144	MIR181A1HG	NR_040073	Body	1	198837466	198837468	+
cg07370431	MIR181A1HG	64494	7370431	MIR181A1HG	NR_040073	Body	1	198858261	198858263	-
cg07895006	MIR181A1HG	64488	7895006	MIR181A1HG	NR_040073	Body	1	198830615	198830617	-
cg08866945	MIR181A1HG	64504	8866945	MIR181A1HG	NR_040073	Body	1	198879847	198879849	-
cg09398207	MIR181A1HG	64513	9398207	MIR181A1HG	NR_040073	Body	1	198901492	198901494	+
cg09702859	MIR181A1HG	64525	9702859	MIR181A1HG	NR_040073	Body	1	198932709	198932711	+
cg09968682	MIR181A1HG	64486	9968682	MIR181A1HG	NR_040073	Body	1	198828287	198828289	-
cg11984368	MIR181A1HG	64512	11984368	MIR181A1HG	NR_040073	Body	1	198901421	198901423	-
cg12343554	MIR181A1HG	64484	12343554	MIR181A1HG	NR_040073	Body	1	198827990	198827992	-
cg12496806	MIR181A1HG	64487	12496806	MIR181A1HG	NR_040073	Body	1	198829487	198829489	+
cg13758814	MIR181A1HG	64482	13758814	MIR181A1HG	NR_040073	Body	1	198827280	198827282	-
cg13935040	MIR181A1HG	64492	13935040	MIR181A1HG	NR_040073	Body	1	198849369	198849371	-
cg14441312	MIR181A1HG	64516	14441312	MIR181A1HG	NR_040073	Body	1	198910071	198910073	-
cg15265199	MIR181A1HG	64507	15265199	MIR181A1HG	NR_040073	Body	1	198888906	198888908	-
cg18391344	MIR181A1HG	64526	18391344	MIR181A1HG	NR_040073	Body	1	198932932	198932934	+
cg18818801	MIR181A1HG	64514	18818801	MIR181A1HG	NR_040073	Body	1	198904381	198904383	-
cg20727998	MIR181A1HG	64483	20727998	MIR181A1HG	NR_040073	Body	1	198827397	198827399	-
cg21517258	MIR181A1HG	64524	21517258	MIR181A1HG	NR_040073	Body	1	198930281	198930283	-
cg22898559	MIR181A1HG	64506	22898559	MIR181A1HG	NR_040073	Body	1	198881129	198881131	-
cg23828146	MIR181A1HG	64515	23828146	MIR181A1HG	NR_040073	Body	1	198907561	198907563	+
cg23989838	MIR181A1HG	64493	23989838	MIR181A1HG	NR_040073	Body	1	198849754	198849756	-
cg23994787	MIR181A1HG	64490	23994787	MIR181A1HG	NR_040073	Body	1	198846637	198846639	+
cg24379085	MIR181A1HG	64510	24379085	MIR181A1HG	NR_040073	Body	1	198894146	198894148	+
cg25249290	MIR181A1HG	64522	25249290	MIR181A1HG	NR_040073	Body	1	198926027	198926029	-
cg25264507	MIR181A1HG	64521	25264507	MIR181A1HG	NR_040073	Body	1	198922855	198922857	-
cg26158447	MIR181A1HG	64523	26158447	MIR181A1HG	NR_040073	Body	1	198929300	198929302	+
cg27238955	MIR181A1HG	64481	27238955	MIR181A1HG	NR_040073	Body	1	198827254	198827256	-
cg19122747	MIR181A2;MIR181A2HG;NR6A1;NR6A1;NR6A1	433380	19122747	MIR181A2;MIR181A2HG;NR6A1;NR6A1;NR6A1	NR_029611;NR_038975;NM_001278546;NM_001489;NM_033334	TSS1500;Body;Body;Body;Body	9	124691810	124691812	+
cg04042162	MIR181A2HG;NR6A1;NR6A1;NR6A1	433376	4042162	MIR181A2HG;NR6A1;NR6A1;NR6A1	NR_038975;NM_001278546;NM_001489;NM_033334	Body;Body;Body;Body	9	124670549	124670551	-
cg05106358	MIR181A2HG;NR6A1;NR6A1;NR6A1	433375	5106358	MIR181A2HG;NR6A1;NR6A1;NR6A1	NR_038975;NM_001278546;NM_001489;NM_033334	Body;Body;Body;Body	9	124665773	124665775	-
cg06321925	MIR181A2HG;NR6A1;NR6A1;NR6A1	433372	6321925	MIR181A2HG;NR6A1;NR6A1;NR6A1	NR_038975;NM_001278546;NM_001489;NM_033334	Body;Body;Body;Body	9	124658454	124658456	+
cg09595054	MIR181A2HG;NR6A1;NR6A1;NR6A1	433377	9595054	MIR181A2HG;NR6A1;NR6A1;NR6A1	NR_038975;NM_001278546;NM_001489;NM_033334	Body;Body;Body;Body	9	124671971	124671973	+
cg12286351	MIR181A2HG;NR6A1;NR6A1;NR6A1	433374	12286351	MIR181A2HG;NR6A1;NR6A1;NR6A1	NR_038975;NM_001278546;NM_001489;NM_033334	Body;Body;Body;Body	9	124663311	124663313	+
cg12954102	MIR181A2HG;NR6A1;NR6A1;NR6A1	433371	12954102	MIR181A2HG;NR6A1;NR6A1;NR6A1	NR_038975;NM_001278546;NM_001489;NM_033334	TSS200;Body;Body;Body	9	124658259	124658261	-
cg16849649	MIR181A2HG;NR6A1;NR6A1;NR6A1	433383	16849649	MIR181A2HG;NR6A1;NR6A1;NR6A1	NR_038975;NM_001278546;NM_001489;NM_033334	Body;Body;Body;Body	9	124697350	124697352	-
cg17713013	MIR181A2HG;NR6A1;NR6A1;NR6A1	433378	17713013	MIR181A2HG;NR6A1;NR6A1;NR6A1	NR_038975;NM_001278546;NM_001489;NM_033334	Body;Body;Body;Body	9	124674975	124674977	+
cg27342371	MIR181A2HG;NR6A1;NR6A1;NR6A1	433379	27342371	MIR181A2HG;NR6A1;NR6A1;NR6A1	NR_038975;NM_001278546;NM_001489;NM_033334	Body;Body;Body;Body	9	124685312	124685314	+
cg01092932	MIR181B1	64496	1092932	MIR181B1	NR_029612	Body	1	198858930	198858932	+
cg22821358	MIR181B1	64495	22821358	MIR181B1	NR_029612	Body	1	198858875	198858877	-
cg25349643	MIR181B1	64497	25349643	MIR181B1	NR_029612	TSS200	1	198859027	198859029	-
cg00111333	MIR181B1;MIR181A1	64500	111333	MIR181B1;MIR181A1	NR_029612;NR_029626	TSS200;Body	1	198859119	198859121	+
cg16010809	MIR181B1;MIR181A1	64499	16010809	MIR181B1;MIR181A1	NR_029612;NR_029626	TSS200;Body	1	198859113	198859115	+
cg26160460	MIR181B1;MIR181A1	64498	26160460	MIR181B1;MIR181A1	NR_029612;NR_029626	TSS200;Body	1	198859079	198859081	-
cg06105747	MIR181B1;MIR181A1;MIR181A1HG	64501	6105747	MIR181B1;MIR181A1;MIR181A1HG	NR_029612;NR_029626;NR_040073	TSS1500;TSS1500;Body	1	198860148	198860150	+
cg07909384	MIR181B2;MIR181A2HG;NR6A1;NR6A1;NR6A1	433382	7909384	MIR181B2;MIR181A2HG;NR6A1;NR6A1;NR6A1	NR_029782;NR_038975;NM_001278546;NM_001489;NM_033334	TSS1500;Body;Body;Body;Body	9	124693469	124693471	+
cg25147193	MIR181C	765983	25147193	MIR181C	NR_029613	TSS1500	19	13873276	13873278	+	chr19:13983596-13984152
cg00716579	MIR181C;MIR181D	765986	716579	MIR181C;MIR181D	NR_029613;NR_030179	TSS1500;TSS1500	19	13874175	13874177	+	chr19:13983596-13984152
cg06855983	MIR181C;MIR181D	765984	6855983	MIR181C;MIR181D	NR_029613;NR_030179	TSS1500;TSS1500	19	13873498	13873500	+	chr19:13984606-13984918
cg08310363	MIR181C;MIR181D	765985	8310363	MIR181C;MIR181D	NR_029613;NR_030179	TSS1500;TSS1500	19	13873921	13873923	+	chr19:13984606-13984918
cg09747671	MIR181C;MIR181D	765988	9747671	MIR181C;MIR181D	NR_029613;NR_030179	TSS200;TSS200	19	13874685	13874687	-	chr19:13984606-13984918
cg21153040	MIR181D	765992	21153040	MIR181D	NR_030179	Body	19	13874873	13874875	+	chr19:13983596-13984152
cg10822545	MIR181D;MIR181C	765989	10822545	MIR181D;MIR181C	NR_030179;NR_029613	TSS200;Body	19	13874698	13874700	-	chr19:13983596-13984152
cg18745782	MIR181D;MIR181C	765987	18745782	MIR181D;MIR181C	NR_030179;NR_029613	TSS1500;TSS200	19	13874593	13874595	+	chr19:13983596-13984152
cg24482288	MIR181D;MIR181C	765991	24482288	MIR181D;MIR181C	NR_030179;NR_029613	TSS200;Body	19	13874772	13874774	+	chr19:13983596-13984152
cg26514117	MIR181D;MIR181C	765990	26514117	MIR181D;MIR181C	NR_030179;NR_029613	TSS200;Body	19	13874738	13874740	+	chr19:13983596-13984152
cg00477302	MIR182	366210	477302	MIR182	NR_029614	TSS1500	7	129771247	129771249	+
cg04579608	MIR182	366206	4579608	MIR182	NR_029614	TSS200	7	129770594	129770596	-
cg08755972	MIR182	366208	8755972	MIR182	NR_029614	TSS1500	7	129770898	129770900	-
cg09787315	MIR182	366209	9787315	MIR182	NR_029614	TSS1500	7	129770951	129770953	-
cg13713066	MIR182	366207	13713066	MIR182	NR_029614	TSS1500	7	129770816	129770818	-
cg16576544	MIR182	366203	16576544	MIR182	NR_029614	Body	7	129770386	129770388	-
cg17677032	MIR182	366205	17677032	MIR182	NR_029614	TSS200	7	129770586	129770588	+
cg24423782	MIR182	366204	24423782	MIR182	NR_029614	TSS200	7	129770576	129770578	-
cg00677407	MIR1826	673882	677407	MIR1826	NR_031727	TSS1500	16	34161732	34161734	-	chr16:33964362-33966423
cg05992347	MIR1826	673883	5992347	MIR1826	NR_031727	TSS1500	16	34162315	34162317	-	chr16:33964362-33966423
cg06617961	MIR1826	673884	6617961	MIR1826	NR_031727	TSS1500	16	34162787	34162789	-	chr16:33964362-33966423
cg08521332	MIR1826	673888	8521332	MIR1826	NR_031727	Body	16	34163105	34163107	+	chr16:33964362-33966423
cg11032038	MIR1826	673885	11032038	MIR1826	NR_031727	TSS200	16	34162854	34162856	+	chr16:33964362-33966423
cg26563248	MIR1826	673887	26563248	MIR1826	NR_031727	TSS200	16	34162967	34162969	+	chr16:33964362-33966423
cg07678010	MIR1827	561259	7678010	MIR1827	NR_031728	TSS1500	12	100188749	100188751	+
cg12638357	MIR1827	561260	12638357	MIR1827	NR_031728	TSS1500	12	100189498	100189500	-
cg13173541	MIR1827	561261	13173541	MIR1827	NR_031728	TSS200	12	100189720	100189722	-
cg24232662	MIR1827	561262	24232662	MIR1827	NR_031728	TSS200	12	100189750	100189752	-
cg00314904	MIR183;MIR96	366223	314904	MIR183;MIR96	NR_029615;NR_029512	TSS200;TSS1500	7	129775039	129775041	-	chr7:129418286-129422509
cg00581720	MIR183;MIR96	366226	581720	MIR183;MIR96	NR_029615;NR_029512	TSS1500;TSS1500	7	129775460	129775462	-	chr7:129418286-129422509
cg01877565	MIR183;MIR96	366220	1877565	MIR183;MIR96	NR_029615;NR_029512	Body;TSS200	7	129774905	129774907	-	chr7:129418286-129422509
cg03104765	MIR183;MIR96	366222	3104765	MIR183;MIR96	NR_029615;NR_029512	TSS200;TSS1500	7	129775027	129775029	-	chr7:129418286-129422509
cg06242719	MIR183;MIR96	366221	6242719	MIR183;MIR96	NR_029615;NR_029512	TSS200;TSS1500	7	129775019	129775021	+	chr7:129418286-129422509
cg14794735	MIR183;MIR96	366227	14794735	MIR183;MIR96	NR_029615;NR_029512	TSS1500;TSS1500	7	129776127	129776129	-	chr7:129418286-129422509
cg16321266	MIR183;MIR96	366225	16321266	MIR183;MIR96	NR_029615;NR_029512	TSS200;TSS1500	7	129775053	129775055	-	chr7:129418286-129422509
cg18161285	MIR183;MIR96	366224	18161285	MIR183;MIR96	NR_029615;NR_029512	TSS200;TSS1500	7	129775046	129775048	-	chr7:129418286-129422509
cg22047901	MIR183;MIR96	366228	22047901	MIR183;MIR96	NR_029615;NR_029512	TSS1500;TSS1500	7	129776153	129776155	-	chr7:129418286-129422509
cg00722320	MIR184	648368	722320	MIR184	NR_029705	TSS200	15	79209722	79209724	-
cg01207916	MIR184	648364	1207916	MIR184	NR_029705	TSS1500	15	79208543	79208545	-
cg01397141	MIR184	648370	1397141	MIR184	NR_029705	Body	15	79209794	79209796	+
cg04947764	MIR184	648369	4947764	MIR184	NR_029705	TSS200	15	79209784	79209786	+
cg23121785	MIR184	648366	23121785	MIR184	NR_029705	TSS1500	15	79209148	79209150	-
cg23721598	MIR184	648365	23721598	MIR184	NR_029705	TSS1500	15	79208709	79208711	-
cg16318949	MIR184;ANKRD34C-AS1	648367	16318949	MIR184;ANKRD34C-AS1	NR_029705;NR_038997	TSS200;Body	15	79209711	79209713	-
cg07021468	MIR185;TANGO2;TANGO2;TANGO2;TANGO2;TANGO2;TANGO2;TANGO2;TANGO2;TANGO2;TANGO2;TANGO2;TANGO2;TANGO2	826800	7021468	MIR185;TANGO2;TANGO2;TANGO2;TANGO2;TANGO2;TANGO2;TANGO2;TANGO2;TANGO2;TANGO2;TANGO2;TANGO2;TANGO2	NR_029706;NM_001283179;NM_001283106;NM_001283248;NM_001283199;NM_001283186;NM_001283154;NM_001283148;NM_001283116;NM_152906;NM_001283215;NM_001283129;NM_001283235;NR_104274	TSS1500;5'UTR;5'UTR;5'UTR;5'UTR;5'UTR;5'UTR;5'UTR;5'UTR;5'UTR;5'UTR;5'UTR;5'UTR;Body	22	20032853	20032855	-
cg01118295	MIR186;ZRANB2;ZRANB2	36482	1118295	MIR186;ZRANB2;ZRANB2	NR_029707;NM_203350;NM_005455	TSS1500;Body;Body	1	71069040	71069042	+
cg10164186	MIR186;ZRANB2;ZRANB2	36480	10164186	MIR186;ZRANB2;ZRANB2	NR_029707;NM_203350;NM_005455	TSS200;Body;Body	1	71067817	71067819	+
cg21603975	MIR186;ZRANB2;ZRANB2	36481	21603975	MIR186;ZRANB2;ZRANB2	NR_029707;NM_203350;NM_005455	TSS1500;Body;Body	1	71068591	71068593	-
cg25434116	MIR186;ZRANB2;ZRANB2	36483	25434116	MIR186;ZRANB2;ZRANB2	NR_029707;NM_203350;NM_005455	TSS1500;Body;Body	1	71069174	71069176	-
cg03599197	MIR187	744680	3599197	MIR187	NR_029616	TSS1500	18	35905336	35905338	-
cg05827233	MIR187	744676	5827233	MIR187	NR_029616	Body	18	35904873	35904875	-
cg16673522	MIR187	744681	16673522	MIR187	NR_029616	TSS1500	18	35905630	35905632	-
cg18268164	MIR187	744682	18268164	MIR187	NR_029616	TSS1500	18	35905745	35905747	-
cg18720617	MIR187	744678	18720617	MIR187	NR_029616	TSS200	18	35905103	35905105	+
cg18981979	MIR187	744677	18981979	MIR187	NR_029616	TSS200	18	35905002	35905004	+
cg24369310	MIR187	744679	24369310	MIR187	NR_029616	TSS200	18	35905117	35905119	+
cg03662899	MIR188;CLCN5;CLCN5	850425	3662899	MIR188;CLCN5;CLCN5	NR_029708;NM_001127898;NM_001127899	Body;Body;Body	X	50003582	50003584	+
cg02219476	MIR190;TLN2	640323	2219476	MIR190;TLN2	NR_029709;NM_015059	TSS1500;Body	15	62823616	62823618	-
cg09392381	MIR190;TLN2	640320	9392381	MIR190;TLN2	NR_029709;NM_015059	TSS1500;Body	15	62822697	62822699	+
cg10545768	MIR190;TLN2	640321	10545768	MIR190;TLN2	NR_029709;NM_015059	TSS1500;Body	15	62823065	62823067	-
cg11560666	MIR190;TLN2	640322	11560666	MIR190;TLN2	NR_029709;NM_015059	TSS1500;Body	15	62823140	62823142	+
cg00786201	MIR1908;FADS1	504897	786201	MIR1908;FADS1	NR_031729;NM_013402	TSS1500;Body	11	61815661	61815663	+	chr11:61582573-61584728
cg03735013	MIR1908;FADS1	504892	3735013	MIR1908;FADS1	NR_031729;NM_013402	TSS200;Body	11	61815296	61815298	+	chr11:61582573-61584728
cg03921599	MIR1908;FADS1	504905	3921599	MIR1908;FADS1	NR_031729;NM_013402	TSS1500;Body	11	61816323	61816325	+	chr11:61582573-61584728
cg07152460	MIR1908;FADS1	504899	7152460	MIR1908;FADS1	NR_031729;NM_013402	TSS1500;Body	11	61816087	61816089	-	chr11:61582573-61584728
cg09677638	MIR1908;FADS1	504895	9677638	MIR1908;FADS1	NR_031729;NM_013402	TSS200;Body	11	61815337	61815339	-	chr11:61582573-61584728
cg12517394	MIR1908;FADS1	504894	12517394	MIR1908;FADS1	NR_031729;NM_013402	TSS200;Body	11	61815322	61815324	-	chr11:61582573-61584728
cg13100764	MIR1908;FADS1	504901	13100764	MIR1908;FADS1	NR_031729;NM_013402	TSS1500;Body	11	61816115	61816117	-	chr11:61582573-61584728
cg13475388	MIR1908;FADS1	504900	13475388	MIR1908;FADS1	NR_031729;NM_013402	TSS1500;Body	11	61816098	61816100	-	chr11:61582573-61584728
cg14725641	MIR1908;FADS1	504891	14725641	MIR1908;FADS1	NR_031729;NM_013402	TSS200;Body	11	61815290	61815292	+	chr11:61582573-61584728
cg15598662	MIR1908;FADS1	504896	15598662	MIR1908;FADS1	NR_031729;NM_013402	TSS200;Body	11	61815417	61815419	-	chr11:61582573-61584728
cg23992449	MIR1908;FADS1	504908	23992449	MIR1908;FADS1	NR_031729;NM_013402	TSS1500;Body	11	61816483	61816485	+	chr11:61582573-61584728
cg24870774	MIR1908;FADS1	504898	24870774	MIR1908;FADS1	NR_031729;NM_013402	TSS1500;Body	11	61815869	61815871	-	chr11:61582573-61584728
cg25326896	MIR1908;FADS1	504893	25326896	MIR1908;FADS1	NR_031729;NM_013402	TSS200;Body	11	61815312	61815314	-	chr11:61582573-61584728
cg27173322	MIR1908;FADS1	504909	27173322	MIR1908;FADS1	NR_031729;NM_013402	TSS1500;1stExon	11	61816639	61816641	-	chr11:61582573-61584728
cg11985562	MIR1908;FADS2;FADS1;FADS2	504910	11985562	MIR1908;FADS2;FADS1;FADS2	NR_031729;NM_001281502;NM_013402;NM_001281501	TSS1500;1stExon;1stExon;Body	11	61816643	61816645	-	chr11:61582573-61584728
cg05623655	MIR1908;FADS2;FADS2;FADS1	504903	5623655	MIR1908;FADS2;FADS2;FADS1	NR_031729;NM_001281501;NM_001281502;NM_013402	TSS1500;1stExon;TSS200;Body	11	61816290	61816292	+	chr11:61582573-61584728
cg09782344	MIR1908;FADS2;FADS2;FADS1	504906	9782344	MIR1908;FADS2;FADS2;FADS1	NR_031729;NM_001281501;NM_001281502;NM_013402	TSS1500;1stExon;TSS200;Body	11	61816392	61816394	-	chr11:61582573-61584728
cg11229063	MIR1908;FADS2;FADS2;FADS1	504904	11229063	MIR1908;FADS2;FADS2;FADS1	NR_031729;NM_001281501;NM_001281502;NM_013402	TSS1500;1stExon;TSS200;Body	11	61816301	61816303	+	chr11:61582573-61584728
cg20295071	MIR1908;FADS2;FADS2;FADS1	504907	20295071	MIR1908;FADS2;FADS2;FADS1	NR_031729;NM_001281501;NM_001281502;NM_013402	TSS1500;1stExon;TSS200;Body	11	61816398	61816400	-	chr11:61582573-61584728
cg00969570	MIR1909;REXO1	755622	969570	MIR1909;REXO1	NR_031730;NM_020695	TSS200;Body	19	1816277	1816279	+	chr19:1815700-1816784
cg01386868	MIR1909;REXO1	755627	1386868	MIR1909;REXO1	NR_031730;NM_020695	TSS200;Body	19	1816383	1816385	+	chr19:1815700-1816784
cg02368428	MIR1909;REXO1	755628	2368428	MIR1909;REXO1	NR_031730;NM_020695	TSS200;Body	19	1816405	1816407	+	chr19:1815700-1816784
cg02467518	MIR1909;REXO1	755626	2467518	MIR1909;REXO1	NR_031730;NM_020695	TSS200;Body	19	1816372	1816374	+	chr19:1815700-1816784
cg03413810	MIR1909;REXO1	755621	3413810	MIR1909;REXO1	NR_031730;NM_020695	TSS200;Body	19	1816254	1816256	+	chr19:1815700-1816784
cg04207179	MIR1909;REXO1	755629	4207179	MIR1909;REXO1	NR_031730;NM_020695	TSS1500;Body	19	1816513	1816515	+	chr19:1815700-1816784
cg09703947	MIR1909;REXO1	755620	9703947	MIR1909;REXO1	NR_031730;NM_020695	Body;Body	19	1816196	1816198	-	chr19:1815700-1816784
cg14763933	MIR1909;REXO1	755630	14763933	MIR1909;REXO1	NR_031730;NM_020695	TSS1500;Body	19	1816627	1816629	+	chr19:1815700-1816784
cg15051795	MIR1909;REXO1	755623	15051795	MIR1909;REXO1	NR_031730;NM_020695	TSS200;Body	19	1816298	1816300	+	chr19:1815700-1816784
cg23837289	MIR1909;REXO1	755631	23837289	MIR1909;REXO1	NR_031730;NM_020695	TSS1500;Body	19	1817091	1817093	+	chr19:1818465-1818781
cg24774002	MIR1909;REXO1	755624	24774002	MIR1909;REXO1	NR_031730;NM_020695	TSS200;Body	19	1816355	1816357	+	chr19:1815700-1816784
cg26480358	MIR1909;REXO1	755632	26480358	MIR1909;REXO1	NR_031730;NM_020695	TSS1500;Body	19	1817630	1817632	-	chr19:1818465-1818781
cg27091642	MIR1909;REXO1	755625	27091642	MIR1909;REXO1	NR_031730;NM_020695	TSS200;Body	19	1816368	1816370	+	chr19:1815700-1816784
cg12600901	MIR190B	51571	12600901	MIR190B	NR_030600	TSS1500	1	154193963	154193965	-
cg12640942	MIR190B	51573	12640942	MIR190B	NR_030600	TSS1500	1	154194156	154194158	+
cg18645493	MIR190B	51575	18645493	MIR190B	NR_030600	TSS1500	1	154194960	154194962	-
cg21536086	MIR190B	51572	21536086	MIR190B	NR_030600	TSS1500	1	154194069	154194071	-
cg24880818	MIR190B	51574	24880818	MIR190B	NR_030600	TSS1500	1	154194623	154194625	+
cg19767734	MIR191;DALRD3;NDUFAF3;MIR425;NDUFAF3;NDUFAF3;DALRD3;NDUFAF3	159753	19767734	MIR191;DALRD3;NDUFAF3;MIR425;NDUFAF3;NDUFAF3;DALRD3;NDUFAF3	NR_029690;NM_018114;NM_199070;NR_029948;NM_199069;NM_199074;NM_018114;NM_199073	TSS1500;5'UTR;TSS1500;TSS1500;TSS1500;5'UTR;1stExon;TSS1500	3	49020965	49020967	+	chr3:49058325-49059986
cg00490249	MIR191;DALRD3;NDUFAF3;MIR425;NDUFAF3;NDUFAF3;NDUFAF3	159758	490249	MIR191;DALRD3;NDUFAF3;MIR425;NDUFAF3;NDUFAF3;NDUFAF3	NR_029690;NM_018114;NM_199070;NR_029948;NM_199073;NM_199069;NM_199074	TSS1500;TSS200;TSS1500;TSS1500;TSS200;TSS1500;5'UTR	3	49021152	49021154	-	chr3:49058325-49059986
cg04792715	MIR191;DALRD3;NDUFAF3;MIR425;NDUFAF3;NDUFAF3;NDUFAF3	159757	4792715	MIR191;DALRD3;NDUFAF3;MIR425;NDUFAF3;NDUFAF3;NDUFAF3	NR_029690;NM_018114;NM_199070;NR_029948;NM_199073;NM_199069;NM_199074	TSS1500;TSS200;TSS1500;TSS1500;TSS200;TSS1500;5'UTR	3	49021143	49021145	-	chr3:49058325-49059986
cg14764512	MIR191;DALRD3;NDUFAF3;MIR425;NDUFAF3;NDUFAF3;NDUFAF3	159756	14764512	MIR191;DALRD3;NDUFAF3;MIR425;NDUFAF3;NDUFAF3;NDUFAF3	NR_029690;NM_018114;NM_199070;NR_029948;NM_199073;NM_199069;NM_199074	TSS1500;TSS200;TSS1500;TSS1500;TSS200;TSS1500;5'UTR	3	49021141	49021143	-	chr3:49058325-49059986
cg03861029	MIR191;DALRD3;NDUFAF3;MIR425;NDUFAF3;NDUFAF3;NDUFAF3;DALRD3	159754	3861029	MIR191;DALRD3;NDUFAF3;MIR425;NDUFAF3;NDUFAF3;NDUFAF3;DALRD3	NR_029690;NM_018114;NM_199070;NR_029948;NM_199073;NM_199069;NM_199074;NM_018114	TSS1500;5'UTR;TSS1500;TSS1500;TSS200;TSS1500;5'UTR;1stExon	3	49020989	49020991	+	chr3:49058325-49059986
cg04527470	MIR191;NDUFAF3;NDUFAF3;NDUFAF3;MIR425;NDUFAF3;NDUFAF3;DALRD3	159761	4527470	MIR191;NDUFAF3;NDUFAF3;NDUFAF3;MIR425;NDUFAF3;NDUFAF3;DALRD3	NR_029690;NM_199073;NM_199073;NM_199070;NR_029948;NM_199069;NM_199074;NM_018114	TSS1500;1stExon;5'UTR;TSS1500;TSS1500;TSS1500;5'UTR;TSS1500	3	49021358	49021360	+	chr3:49058325-49059986
cg23479905	MIR191;NDUFAF3;NDUFAF3;NDUFAF3;NDUFAF3;NDUFAF3;DALRD3	159767	23479905	MIR191;NDUFAF3;NDUFAF3;NDUFAF3;NDUFAF3;NDUFAF3;DALRD3	NR_029690;NM_199070;NM_199069;NM_199073;NM_199069;NM_199074;NM_018114	TSS1500;5'UTR;1stExon;5'UTR;5'UTR;5'UTR;TSS1500	3	49022053	49022055	-	chr3:49058325-49059986
cg14148944	MIR191;NDUFAF3;NDUFAF3;NDUFAF3;NDUFAF3;NDUFAF3;MIR425;NDUFAF3;DALRD3	159765	14148944	MIR191;NDUFAF3;NDUFAF3;NDUFAF3;NDUFAF3;NDUFAF3;MIR425;NDUFAF3;DALRD3	NR_029690;NM_199070;NM_199073;NM_199069;NM_199074;NM_199069;NR_029948;NM_199070;NM_018114	TSS1500;5'UTR;5'UTR;5'UTR;5'UTR;1stExon;TSS1500;1stExon;TSS1500	3	49021701	49021703	-	chr3:49058325-49059986
cg21019820	MIR191;NDUFAF3;NDUFAF3;NDUFAF3;NDUFAF3;NDUFAF3;NDUFAF3;DALRD3	159766	21019820	MIR191;NDUFAF3;NDUFAF3;NDUFAF3;NDUFAF3;NDUFAF3;NDUFAF3;DALRD3	NR_029690;NM_199070;NM_199073;NM_199069;NM_199074;NM_199069;NM_199070;NM_018114	TSS1500;5'UTR;5'UTR;5'UTR;5'UTR;1stExon;1stExon;TSS1500	3	49021775	49021777	+	chr3:49058325-49059986
cg01664843	MIR1910;C16orf74	688825	1664843	MIR1910;C16orf74	NR_031731;NM_206967	TSS1500;5'UTR	16	85742041	85742043	+
cg05572584	MIR1910;C16orf74	688827	5572584	MIR1910;C16orf74	NR_031731;NM_206967	TSS1500;5'UTR	16	85742609	85742611	+
cg05797594	MIR1910;C16orf74	688826	5797594	MIR1910;C16orf74	NR_031731;NM_206967	TSS1500;5'UTR	16	85742501	85742503	-
cg07829693	MIR1910;C16orf74	688822	7829693	MIR1910;C16orf74	NR_031731;NM_206967	Body;5'UTR	16	85741671	85741673	-
cg26317934	MIR1910;C16orf74	688824	26317934	MIR1910;C16orf74	NR_031731;NM_206967	TSS200;5'UTR	16	85741773	85741775	+
cg23848666	MIR1911;HTR2C;HTR2C;HTR2C	856447	23848666	MIR1911;HTR2C;HTR2C;HTR2C	NR_031732;NM_001256761;NM_001256760;NM_000868	TSS1500;Body;Body;Body	X	114762448	114762450	+
cg05574878	MIR1912;HTR2C	856434	5574878	MIR1912;HTR2C	NR_031733;NM_000868	TSS1500;5'UTR	X	114650845	114650847	+
cg18784552	MIR1912;HTR2C	856436	18784552	MIR1912;HTR2C	NR_031733;NM_000868	TSS1500;5'UTR	X	114651098	114651100	-
cg11163995	MIR1912;HTR2C;HTR2C;HTR2C	856435	11163995	MIR1912;HTR2C;HTR2C;HTR2C	NR_031733;NM_001256760;NM_001256761;NM_000868	TSS1500;5'UTR;5'UTR;5'UTR	X	114651039	114651041	+
cg05005235	MIR1913;RPS6KA2;RPS6KA2	327296	5005235	MIR1913;RPS6KA2;RPS6KA2	NR_031734;NM_021135;NM_001006932	TSS1500;Body;Body	6	166510892	166510894	+
cg09089341	MIR1913;RPS6KA2;RPS6KA2	327293	9089341	MIR1913;RPS6KA2;RPS6KA2	NR_031734;NM_021135;NM_001006932	TSS200;Body;Body	6	166509518	166509520	+
cg14628195	MIR1913;RPS6KA2;RPS6KA2	327297	14628195	MIR1913;RPS6KA2;RPS6KA2	NR_031734;NM_021135;NM_001006932	TSS1500;Body;Body	6	166510907	166510909	-
cg17871838	MIR1913;RPS6KA2;RPS6KA2	327295	17871838	MIR1913;RPS6KA2;RPS6KA2	NR_031734;NM_021135;NM_001006932	TSS1500;Body;Body	6	166510807	166510809	-
cg23804785	MIR1913;RPS6KA2;RPS6KA2	327292	23804785	MIR1913;RPS6KA2;RPS6KA2	NR_031734;NM_021135;NM_001006932	TSS200;Body;Body	6	166509451	166509453	-
cg09406630	MIR1913;RPS6KA2;RPS6KA2;RPS6KA2;RPS6KA2	327294	9406630	MIR1913;RPS6KA2;RPS6KA2;RPS6KA2;RPS6KA2	NR_031734;NM_021135;NM_001006932;NM_021135;NM_001006932	TSS1500;ExonBnd;ExonBnd;Body;Body	6	166510347	166510349	-
cg01966791	MIR1914;UCKL1	814306	1966791	MIR1914;UCKL1	NR_031735;NM_017859	Body;Body	20	63941521	63941523	-	chr20:62571738-62572556
cg00282704	MIR1915;C10orf114	449709	282704	MIR1915;C10orf114	NR_031736;NM_001010911	TSS1500;TSS200	10	21497480	21497482	-	chr10:21783198-21786420
cg04153571	MIR1915;C10orf114	449708	4153571	MIR1915;C10orf114	NR_031736;NM_001010911	TSS1500;TSS200	10	21497429	21497431	-	chr10:21783198-21786420
cg11165626	MIR1915;C10orf114	449705	11165626	MIR1915;C10orf114	NR_031736;NM_001010911	TSS1500;TSS200	10	21497291	21497293	-	chr10:21783198-21786420
cg24823751	MIR1915;C10orf114	449710	24823751	MIR1915;C10orf114	NR_031736;NM_001010911	TSS1500;TSS1500	10	21497489	21497491	+	chr10:21783198-21786420
cg26213561	MIR1915;C10orf114	449707	26213561	MIR1915;C10orf114	NR_031736;NM_001010911	TSS1500;TSS200	10	21497418	21497420	-	chr10:21783198-21786420
cg26945813	MIR1915;C10orf114	449706	26945813	MIR1915;C10orf114	NR_031736;NM_001010911	TSS1500;TSS200	10	21497374	21497376	-	chr10:21783198-21786420
cg05341330	MIR1915;CASC10	449711	5341330	MIR1915;CASC10	NR_031736;NM_001010911	TSS1500;TSS1500	10	21497551	21497553	+	chr10:21783198-21786420
cg02258444	MIR192	507642	2258444	MIR192	NR_029578	Body	11	64891149	64891151	-	chr11:64662462-64662880
cg09349409	MIR192	507644	9349409	MIR192	NR_029578	TSS200	11	64891292	64891294	-	chr11:64662462-64662880
cg18262830	MIR192	507645	18262830	MIR192	NR_029578	TSS200	11	64891346	64891348	-	chr11:64662462-64662880
cg27083891	MIR192	507643	27083891	MIR192	NR_029578	TSS200	11	64891253	64891255	-	chr11:64662462-64662880
cg00376448	MIR192;MIR194-2	507652	376448	MIR192;MIR194-2	NR_029578;NR_029829	TSS1500;TSS200	11	64891592	64891594	-	chr11:64662462-64662880
cg00400165	MIR192;MIR194-2	507651	400165	MIR192;MIR194-2	NR_029578;NR_029829	TSS1500;TSS200	11	64891587	64891589	-	chr11:64662462-64662880
cg00589493	MIR192;MIR194-2	507648	589493	MIR192;MIR194-2	NR_029578;NR_029829	TSS1500;TSS200	11	64891467	64891469	+	chr11:64662462-64662880
cg08432452	MIR192;MIR194-2	507647	8432452	MIR192;MIR194-2	NR_029578;NR_029829	TSS1500;TSS200	11	64891463	64891465	-	chr11:64662462-64662880
cg13092487	MIR192;MIR194-2	507649	13092487	MIR192;MIR194-2	NR_029578;NR_029829	TSS1500;TSS200	11	64891473	64891475	-	chr11:64662462-64662880
cg24154336	MIR192;MIR194-2	507650	24154336	MIR192;MIR194-2	NR_029578;NR_029829	TSS1500;TSS200	11	64891571	64891573	-	chr11:64662462-64662880
cg20286236	MIR193A	709471	20286236	MIR193A	NR_029710	TSS1500	17	31559652	31559654	+	chr17:29885900-29887377
cg21915970	MIR193A	709469	21915970	MIR193A	NR_029710	TSS1500	17	31558805	31558807	+	chr17:29885900-29887377
cg22533683	MIR193A	709474	22533683	MIR193A	NR_029710	Body	17	31560029	31560031	-	chr17:29885900-29887377
cg22700328	MIR193A	709468	22700328	MIR193A	NR_029710	TSS1500	17	31558767	31558769	+	chr17:29885900-29887377
cg22894896	MIR193A	709473	22894896	MIR193A	NR_029710	TSS200	17	31559870	31559872	+	chr17:29885900-29887377
cg23892547	MIR193A	709470	23892547	MIR193A	NR_029710	TSS1500	17	31559046	31559048	-	chr17:29885900-29887377
cg25571269	MIR193A	709472	25571269	MIR193A	NR_029710	TSS1500	17	31559738	31559740	+	chr17:29885900-29887377
cg00138641	MIR193B	666301	138641	MIR193B	NR_030177	TSS1500	16	14303216	14303218	-	chr16:14395604-14397075
cg04018325	MIR193B	666304	4018325	MIR193B	NR_030177	TSS200	16	14303827	14303829	-	chr16:14395604-14397075
cg06273075	MIR193B	666305	6273075	MIR193B	NR_030177	TSS200	16	14303830	14303832	-	chr16:14395604-14397075
cg07665535	MIR193B	666306	7665535	MIR193B	NR_030177	TSS200	16	14303898	14303900	-	chr16:14395604-14397075
cg09918657	MIR193B	666302	9918657	MIR193B	NR_030177	TSS1500	16	14303349	14303351	+	chr16:14395604-14397075
cg10420310	MIR193B	666303	10420310	MIR193B	NR_030177	TSS1500	16	14303718	14303720	+	chr16:14395604-14397075
cg21396064	MIR193B	666307	21396064	MIR193B	NR_030177	TSS200	16	14303908	14303910	-	chr16:14395604-14397075
cg23266943	MIR194-2	507655	23266943	MIR194-2	NR_029829	TSS1500	11	64892913	64892915	-	chr11:64662462-64662880
cg02494703	MIR194-2;MIR192	507653	2494703	MIR194-2;MIR192	NR_029829;NR_029578	TSS1500;TSS1500	11	64891914	64891916	+	chr11:64662462-64662880
cg06104877	MIR194-2;MIR192	507654	6104877	MIR194-2;MIR192	NR_029829;NR_029578	TSS1500;TSS1500	11	64892603	64892605	+	chr11:64662462-64662880
cg24803202	MIR194-2;MIR192	507646	24803202	MIR194-2;MIR192	NR_029829;NR_029578	Body;TSS200	11	64891430	64891432	+	chr11:64662462-64662880
cg11235787	MIR195	699676	11235787	MIR195	NR_029712	Body	17	7017655	7017657	+	chr17:6917569-6918539
cg04430582	MIR195;MIR497	699682	4430582	MIR195;MIR497	NR_029712;NR_030178	TSS1500;TSS1500	17	7019000	7019002	+	chr17:6925400-6927527
cg11263011	MIR195;MIR497	699681	11263011	MIR195;MIR497	NR_029712;NR_030178	TSS1500;TSS1500	17	7018903	7018905	+	chr17:6925400-6927527
cg01452847	MIR196A1	719491	1452847	MIR196A1	NR_029582	TSS1500	17	48633978	48633980	-	chr17:46710812-46711419
cg02329038	MIR196A1	719486	2329038	MIR196A1	NR_029582	TSS200	17	48632638	48632640	+	chr17:46710812-46711419
cg04735310	MIR196A1	719490	4735310	MIR196A1	NR_029582	TSS1500	17	48633688	48633690	-	chr17:46710812-46711419
cg10432569	MIR196A1	719485	10432569	MIR196A1	NR_029582	Body	17	48632495	48632497	-	chr17:46710812-46711419
cg21958069	MIR196A1	719488	21958069	MIR196A1	NR_029582	TSS200	17	48632749	48632751	-	chr17:46710812-46711419
cg23941495	MIR196A1	719487	23941495	MIR196A1	NR_029582	TSS200	17	48632705	48632707	-	chr17:46710812-46711419
cg26608174	MIR196A1	719489	26608174	MIR196A1	NR_029582	TSS1500	17	48633672	48633674	+	chr17:46710812-46711419
cg05412137	MIR196A2	550424	5412137	MIR196A2	NR_029617	TSS1500	12	53990959	53990961	+	chr12:54387825-54388732
cg08053137	MIR196A2	550428	8053137	MIR196A2	NR_029617	TSS200	12	53991651	53991653	+	chr12:54387825-54388732
cg10662314	MIR196A2	550423	10662314	MIR196A2	NR_029617	TSS1500	12	53990881	53990883	+	chr12:54387825-54388732
cg11900447	MIR196A2	550425	11900447	MIR196A2	NR_029617	TSS1500	12	53990978	53990980	+	chr12:54387825-54388732
cg14679255	MIR196A2	550430	14679255	MIR196A2	NR_029617	Body	12	53991741	53991743	-	chr12:54387825-54388732
cg15215690	MIR196A2	550426	15215690	MIR196A2	NR_029617	TSS1500	12	53991133	53991135	+	chr12:54387825-54388732
cg16400495	MIR196A2	550431	16400495	MIR196A2	NR_029617	Body	12	53991840	53991842	+	chr12:54387825-54388732
cg18771937	MIR196A2	550429	18771937	MIR196A2	NR_029617	TSS200	12	53991732	53991734	-	chr12:54387825-54388732
cg19607429	MIR196A2	550427	19607429	MIR196A2	NR_029617	TSS1500	12	53991327	53991329	+	chr12:54387825-54388732
cg01024168	MIR196B	341504	1024168	MIR196B	NR_029911	TSS200	7	27169661	27169663	-	chr7:27208871-27209616
cg05027336	MIR196B	341505	5027336	MIR196B	NR_029911	TSS200	7	27169730	27169732	-	chr7:27208871-27209616
cg05250768	MIR196B	341503	5250768	MIR196B	NR_029911	TSS200	7	27169650	27169652	-	chr7:27208871-27209616
cg08362210	MIR196B	341509	8362210	MIR196B	NR_029911	TSS1500	7	27170208	27170210	-	chr7:27208871-27209616
cg08964780	MIR196B	341506	8964780	MIR196B	NR_029911	TSS1500	7	27169843	27169845	-	chr7:27208871-27209616
cg15912800	MIR196B	341501	15912800	MIR196B	NR_029911	TSS200	7	27169577	27169579	+	chr7:27208871-27209616
cg16447012	MIR196B	341499	16447012	MIR196B	NR_029911	Body	7	27169511	27169513	-	chr7:27208871-27209616
cg18311537	MIR196B	341500	18311537	MIR196B	NR_029911	TSS200	7	27169575	27169577	+	chr7:27208871-27209616
cg24884519	MIR196B	341508	24884519	MIR196B	NR_029911	TSS1500	7	27170170	27170172	-	chr7:27208871-27209616
cg25644556	MIR196B	341507	25644556	MIR196B	NR_029911	TSS1500	7	27169962	27169964	+	chr7:27208871-27209616
cg26259537	MIR196B	341502	26259537	MIR196B	NR_029911	TSS200	7	27169627	27169629	-	chr7:27208871-27209616
cg11515530	MIR197	43249	11515530	MIR197	NR_029583	TSS1500	1	109598299	109598301	+
cg25105745	MIR197	43250	25105745	MIR197	NR_029583	TSS1500	1	109598652	109598654	-
cg03009864	MIR1972-1;MIR1972-2;PDXDC2P	682461	3009864	MIR1972-1;MIR1972-2;PDXDC2P	NR_036054;NR_036265;NR_003610	TSS1500;TSS1500;Body	16	70029722	70029724	-
cg03885048	MIR1972-1;MIR1972-2;PDXDC2P	682459	3885048	MIR1972-1;MIR1972-2;PDXDC2P	NR_036054;NR_036265;NR_003610	TSS1500;TSS1500;Body	16	70029290	70029292	+
cg09213330	MIR1972-1;MIR1972-2;PDXDC2P	682462	9213330	MIR1972-1;MIR1972-2;PDXDC2P	NR_036054;NR_036265;NR_003610	TSS200;TSS200;Body	16	70030341	70030343	+
cg23049312	MIR1972-1;MIR1972-2;PDXDC2P	682460	23049312	MIR1972-1;MIR1972-2;PDXDC2P	NR_036054;NR_036265;NR_003610	TSS1500;TSS1500;Body	16	70029452	70029454	+
cg19081358	MIR1973	218971	19081358	MIR1973	NR_031737	TSS200	4	116299716	116299718	-
cg22914762	MIR1973	218972	22914762	MIR1973	NR_031737	Body	4	116299751	116299753	-
cg23666362	MIR1973	218969	23666362	MIR1973	NR_031737	TSS1500	4	116299206	116299208	+
cg23740016	MIR1973	218970	23740016	MIR1973	NR_031737	TSS1500	4	116299312	116299314	+
cg00964137	MIR1974;C5orf36;C5orf36	251220	964137	MIR1974;C5orf36;C5orf36	NR_031738;NM_173665;NM_001145678	TSS200;5'UTR;5'UTR	5	94569652	94569654	+
cg03964851	MIR1974;C5orf36;C5orf36	251221	3964851	MIR1974;C5orf36;C5orf36	NR_031738;NM_173665;NM_001145678	TSS200;5'UTR;5'UTR	5	94569721	94569723	+
cg16695999	MIR1974;C5orf36;C5orf36	251219	16695999	MIR1974;C5orf36;C5orf36	NR_031738;NM_173665;NM_001145678	TSS200;5'UTR;5'UTR	5	94569637	94569639	+
cg26338386	MIR1974;C5orf36;C5orf36	251218	26338386	MIR1974;C5orf36;C5orf36	NR_031738;NM_173665;NM_001145678	TSS200;5'UTR;5'UTR	5	94569564	94569566	+
cg13488877	MIR1975;PLEKHA9;RNY5	545206	13488877	MIR1975;PLEKHA9;RNY5	NR_031739;NM_015899;NR_001571	TSS200;5'UTR;TSS200	12	45187543	45187545	-
cg00359365	MIR1976;RPS6KA1;RPS6KA1	18692	359365	MIR1976;RPS6KA1;RPS6KA1	NR_031740;NM_001006665;NM_002953	TSS1500;Body;Body	1	26554055	26554057	-
cg09641213	MIR1976;RPS6KA1;RPS6KA1	18695	9641213	MIR1976;RPS6KA1;RPS6KA1	NR_031740;NM_001006665;NM_002953	TSS200;Body;Body	1	26554351	26554353	+
cg11377047	MIR1976;RPS6KA1;RPS6KA1	18697	11377047	MIR1976;RPS6KA1;RPS6KA1	NR_031740;NM_001006665;NM_002953	TSS200;Body;Body	1	26554517	26554519	+
cg16395432	MIR1976;RPS6KA1;RPS6KA1	18694	16395432	MIR1976;RPS6KA1;RPS6KA1	NR_031740;NM_001006665;NM_002953	TSS1500;Body;Body	1	26554315	26554317	-
cg23955417	MIR1976;RPS6KA1;RPS6KA1	18696	23955417	MIR1976;RPS6KA1;RPS6KA1	NR_031740;NM_001006665;NM_002953	TSS200;Body;Body	1	26554436	26554438	+
cg24440131	MIR1976;RPS6KA1;RPS6KA1	18691	24440131	MIR1976;RPS6KA1;RPS6KA1	NR_031740;NM_001006665;NM_002953	TSS1500;Body;Body	1	26553715	26553717	+
cg24468934	MIR1976;RPS6KA1;RPS6KA1	18693	24468934	MIR1976;RPS6KA1;RPS6KA1	NR_031740;NM_001006665;NM_002953	TSS1500;Body;Body	1	26554275	26554277	+
cg00034556	MIR1977	31	34556	MIR1977	NR_031741	TSS1500	1	631350	631352	+
cg00645010	MIR1977	32	645010	MIR1977	NR_031741	TSS1500	1	631732	631734	-
cg03344490	MIR1977	34	3344490	MIR1977	NR_031741	TSS1500	1	631967	631969	+
cg05001044	MIR1977	843346	5001044	MIR1977	NR_031741	TSS1500	M	6760	6762	-
cg08477687	MIR1977	30	8477687	MIR1977	NR_031741	TSS1500	1	631189	631191	-
cg15394630	MIR1977	33	15394630	MIR1977	NR_031741	TSS1500	1	631825	631827	+
cg17501828	MIR1977	35	17501828	MIR1977	NR_031741	TSS1500	1	631977	631979	+
cg18024856	MIR1977	38	18024856	MIR1977	NR_031741	TSS1500	1	632366	632368	-
cg23917638	MIR1977	37	23917638	MIR1977	NR_031741	TSS1500	1	632120	632122	+
cg08840687	MIR198;FSTL1	173227	8840687	MIR198;FSTL1	NR_029584;NM_007085	TSS200;3'UTR	3	120395904	120395906	+
cg02660440	MIR199A1;DNM2;DNM2;DNM2;DNM2	763529	2660440	MIR199A1;DNM2;DNM2;DNM2;DNM2	NR_029586;NM_004945;NM_001005361;NM_001005362;NM_001005360	TSS200;Body;Body;Body;Body	19	10817556	10817558	-
cg02907064	MIR199A1;DNM2;DNM2;DNM2;DNM2	763531	2907064	MIR199A1;DNM2;DNM2;DNM2;DNM2	NR_029586;NM_004945;NM_001005361;NM_001005362;NM_001005360	TSS200;Body;Body;Body;Body	19	10817650	10817652	-
cg06754197	MIR199A1;DNM2;DNM2;DNM2;DNM2	763530	6754197	MIR199A1;DNM2;DNM2;DNM2;DNM2	NR_029586;NM_004945;NM_001005361;NM_001005362;NM_001005360	TSS200;Body;Body;Body;Body	19	10817645	10817647	-
cg18544365	MIR199A1;DNM2;DNM2;DNM2;DNM2	763527	18544365	MIR199A1;DNM2;DNM2;DNM2;DNM2	NR_029586;NM_004945;NM_001005361;NM_001005362;NM_001005360	TSS200;Body;Body;Body;Body	19	10817501	10817503	+
cg23047544	MIR199A1;DNM2;DNM2;DNM2;DNM2	763528	23047544	MIR199A1;DNM2;DNM2;DNM2;DNM2	NR_029586;NM_004945;NM_001005361;NM_001005362;NM_001005360	TSS200;Body;Body;Body;Body	19	10817534	10817536	-
cg27648270	MIR199A1;DNM2;DNM2;DNM2;DNM2	763526	27648270	MIR199A1;DNM2;DNM2;DNM2;DNM2	NR_029586;NM_004945;NM_001005361;NM_001005362;NM_001005360	TSS200;Body;Body;Body;Body	19	10817495	10817497	+
cg25214966	MIR199A2;DNM3;DNM3	59313	25214966	MIR199A2;DNM3;DNM3	NR_029618;NM_015569;NM_001136127	Body;Body;Body	1	172144615	172144617	+
cg09043115	MIR199A2;DNM3OS;DNM3OS;DNM3;DNM3	59321	9043115	MIR199A2;DNM3OS;DNM3OS;DNM3;DNM3	NR_029618;NR_038397;NR_103486;NM_001136127;NM_015569	TSS1500;TSS1500;TSS1500;Body;Body	1	172145716	172145718	+
cg13718827	MIR199B;DNM1;DNM1	435124	13718827	MIR199B;DNM1;DNM1	NR_029619;NM_004408;NM_001005336	TSS1500;Body;Body	9	128246240	128246242	+	chr9:131012454-131013429
cg03959541	MIR199B;MIR3154;DNM1;DNM1;DNM1;DNM1;DNM1	435122	3959541	MIR199B;MIR3154;DNM1;DNM1;DNM1;DNM1;DNM1	NR_029619;NR_036110;NM_001288737;NM_001288738;NM_001005336;NM_004408;NM_001288739	TSS1500;TSS1500;Body;Body;Body;Body;Body	9	128245634	128245636	-
cg06953499	MIR199B;MIR3154;DNM1;DNM1;DNM1;DNM1;DNM1	435123	6953499	MIR199B;MIR3154;DNM1;DNM1;DNM1;DNM1;DNM1	NR_029619;NR_036110;NM_001288737;NM_001288738;NM_001005336;NM_004408;NM_001288739	TSS1500;TSS1500;Body;Body;Body;Body;Body	9	128245700	128245702	+
cg07235355	MIR19A;MIR17HG;MIR17HG;MIR17;MIR18A	590162	7235355	MIR19A;MIR17HG;MIR17HG;MIR17;MIR18A	NR_029489;NR_027349;NR_027350;NR_029487;NR_029488	TSS1500;Body;Body;TSS1500;TSS1500	13	91349419	91349421	-	chr13:91999541-92001441
cg17799287	MIR19A;MIR17HG;MIR17HG;MIR17;MIR18A	590163	17799287	MIR19A;MIR17HG;MIR17HG;MIR17;MIR18A	NR_029489;NR_027349;NR_027350;NR_029487;NR_029488	TSS1500;Body;Body;TSS1500;TSS1500	13	91349509	91349511	-	chr13:91999541-92001441
cg07641807	MIR19A;MIR17HG;MIR17HG;MIR20A;MIR17;MIR19B1;MIR18A	590164	7641807	MIR19A;MIR17HG;MIR17HG;MIR20A;MIR17;MIR19B1;MIR18A	NR_029489;NR_027349;NR_027350;NR_029492;NR_029487;NR_029490;NR_029488	TSS1500;Body;Body;TSS1500;TSS1500;TSS1500;TSS1500	13	91349704	91349706	-	chr13:91999541-92001441
cg02297838	MIR19A;MIR17HG;MIR92A1;MIR17HG;MIR20A;MIR17;MIR19B1;MIR18A	590165	2297838	MIR19A;MIR17HG;MIR92A1;MIR17HG;MIR20A;MIR17;MIR19B1;MIR18A	NR_029489;NR_027349;NR_029508;NR_027350;NR_029492;NR_029487;NR_029490;NR_029488	TSS1500;Body;TSS1500;Body;TSS1500;TSS1500;TSS1500;TSS1500	13	91350199	91350201	-	chr13:91999541-92001441
cg13362546	MIR200A;MIR429	735	13362546	MIR200A;MIR429	NR_029834;NR_029957	TSS1500;TSS1500	1	1167579	1167581	+	chr1:1098043-1100584
cg16561256	MIR200A;MIR429	738	16561256	MIR200A;MIR429	NR_029834;NR_029957	Body;TSS1500	1	1167885	1167887	-	chr1:1098043-1100584
cg21810793	MIR200A;MIR429	736	21810793	MIR200A;MIR429	NR_029834;NR_029957	TSS200;TSS1500	1	1167844	1167846	-	chr1:1098043-1100584
cg25101291	MIR200A;MIR429	737	25101291	MIR200A;MIR429	NR_029834;NR_029957	TSS200;TSS1500	1	1167854	1167856	-	chr1:1098043-1100584
cg07123481	MIR200B	730	7123481	MIR200B	NR_029639	TSS1500	1	1166050	1166052	-	chr1:1098043-1100584
cg13449535	MIR200B	729	13449535	MIR200B	NR_029639	TSS1500	1	1165967	1165969	+	chr1:1098043-1100584
cg22109930	MIR200B	728	22109930	MIR200B	NR_029639	TSS1500	1	1165921	1165923	+	chr1:1098043-1100584
cg01537494	MIR200B;MIR200A	731	1537494	MIR200B;MIR200A	NR_029639;NR_029834	TSS1500;TSS1500	1	1166895	1166897	-	chr1:1098043-1100584
cg02331673	MIR200B;MIR200A	733	2331673	MIR200B;MIR200A	NR_029639;NR_029834	TSS200;TSS1500	1	1167008	1167010	-	chr1:1098043-1100584
cg02825344	MIR200B;MIR200A	732	2825344	MIR200B;MIR200A	NR_029639;NR_029834	TSS200;TSS1500	1	1166913	1166915	-	chr1:1098043-1100584
cg11203990	MIR200B;MIR200A	734	11203990	MIR200B;MIR200A	NR_029639;NR_029834	TSS200;TSS1500	1	1167036	1167038	-	chr1:1098043-1100584
cg15426815	MIR200C	536954	15426815	MIR200C	NR_029779	TSS1500	12	6962548	6962550	-
cg16642299	MIR200C	536953	16642299	MIR200C	NR_029779	TSS1500	12	6962219	6962221	-
cg20979075	MIR200C;MIR141	536956	20979075	MIR200C;MIR141	NR_029779;NR_029682	TSS1500;TSS1500	12	6963112	6963114	+
cg05468584	MIR202	483538	5468584	MIR202	NR_030170	TSS200	10	133247782	133247784	+
cg07944707	MIR202	483547	7944707	MIR202	NR_030170	TSS1500	10	133248650	133248652	-
cg09763180	MIR202	483539	9763180	MIR202	NR_030170	TSS200	10	133247811	133247813	+
cg11164162	MIR202	483536	11164162	MIR202	NR_030170	TSS200	10	133247666	133247668	+
cg12227660	MIR202	483545	12227660	MIR202	NR_030170	TSS1500	10	133248165	133248167	-
cg13169484	MIR202	483541	13169484	MIR202	NR_030170	TSS1500	10	133247855	133247857	+
cg14524334	MIR202	483546	14524334	MIR202	NR_030170	TSS1500	10	133248597	133248599	-
cg14674124	MIR202	483540	14674124	MIR202	NR_030170	TSS200	10	133247817	133247819	+
cg19348206	MIR202	483537	19348206	MIR202	NR_030170	TSS200	10	133247754	133247756	-
cg23400579	MIR202	483535	23400579	MIR202	NR_030170	Body	10	133247510	133247512	+
cg13182610	MIR202;MIR202HG;MIR202HG	483542	13182610	MIR202;MIR202HG;MIR202HG	NR_030170;NR_108078;NR_108079	TSS1500;TSS200;TSS200	10	133247935	133247937	-
cg15686115	MIR202;MIR202HG;MIR202HG	483543	15686115	MIR202;MIR202HG;MIR202HG	NR_030170;NR_108078;NR_108079	TSS1500;TSS200;TSS200	10	133247978	133247980	-
cg16892611	MIR202;MIR202HG;MIR202HG	483544	16892611	MIR202;MIR202HG;MIR202HG	NR_030170;NR_108078;NR_108079	TSS1500;TSS200;TSS200	10	133247981	133247983	-
cg01520867	MIR203	625266	1520867	MIR203	NR_029620	TSS200	14	104117294	104117296	+	chr14:104583036-104584574
cg03401997	MIR203	625264	3401997	MIR203	NR_029620	TSS1500	14	104116733	104116735	-	chr14:104583036-104584574
cg06218726	MIR203	625268	6218726	MIR203	NR_029620	TSS200	14	104117402	104117404	-	chr14:104583036-104584574
cg10059536	MIR203	625265	10059536	MIR203	NR_029620	TSS1500	14	104116907	104116909	+	chr14:104583036-104584574
cg13673833	MIR203	625262	13673833	MIR203	NR_029620	TSS1500	14	104116710	104116712	-	chr14:104583036-104584574
cg21091128	MIR203	625270	21091128	MIR203	NR_029620	Body	14	104117461	104117463	+	chr14:104583036-104584574
cg23960324	MIR203	625263	23960324	MIR203	NR_029620	TSS1500	14	104116729	104116731	-	chr14:104583036-104584574
cg27314336	MIR203	625261	27314336	MIR203	NR_029620	TSS1500	14	104116405	104116407	+	chr14:104583036-104584574
cg09982291	MIR203A	625260	9982291	MIR203A	NR_029620	TSS1500	14	104116183	104116185	+	chr14:104583036-104584574
cg24454784	MIR203A	625267	24454784	MIR203A	NR_029620	TSS200	14	104117315	104117317	+	chr14:104583036-104584574
cg17188759	MIR203A;MIR203B	625269	17188759	MIR203A;MIR203B	NR_029620;NR_039859	Body;Body	14	104117418	104117420	-	chr14:104583036-104584574
cg03475101	MIR204;TRPM3;TRPM3;TRPM3;TRPM3;TRPM3;TRPM3;TRPM3;TRPM3;TRPM3	422626	3475101	MIR204;TRPM3;TRPM3;TRPM3;TRPM3;TRPM3;TRPM3;TRPM3;TRPM3;TRPM3	NR_029621;NM_024971;NM_206947;NM_206946;NM_206945;NM_206944;NM_020952;NM_001007471;NM_001007470;NM_206948	TSS1500;Body;Body;Body;Body;Body;Body;Body;Body;Body	9	70811341	70811343	-
cg07035704	MIR2052	397863	7035704	MIR2052	NR_031744	TSS1500	8	74704297	74704299	-
cg26754262	MIR2052	397864	26754262	MIR2052	NR_031744	TSS200	8	74705624	74705626	-
cg01405527	MIR2052HG	397861	1405527	MIR2052HG	NR_033830	Body	8	74645686	74645688	-
cg06014707	MIR2052HG	397867	6014707	MIR2052HG	NR_033830	Body	8	74755382	74755384	-
cg06276439	MIR2052HG	397862	6276439	MIR2052HG	NR_033830	Body	8	74702264	74702266	-
cg06610119	MIR2052HG	397853	6610119	MIR2052HG	NR_033830	Body	8	74603572	74603574	+
cg07709181	MIR2052HG	397858	7709181	MIR2052HG	NR_033830	Body	8	74633365	74633367	-
cg08157118	MIR2052HG	397860	8157118	MIR2052HG	NR_033830	Body	8	74634791	74634793	-
cg13025694	MIR2052HG	397859	13025694	MIR2052HG	NR_033830	Body	8	74634778	74634780	+
cg16955780	MIR2052HG	397857	16955780	MIR2052HG	NR_033830	Body	8	74632388	74632390	+
cg17580326	MIR2052HG	397856	17580326	MIR2052HG	NR_033830	Body	8	74632352	74632354	+
cg21856508	MIR2052HG	397865	21856508	MIR2052HG	NR_033830	Body	8	74708153	74708155	-
cg26665229	MIR2052HG	397854	26665229	MIR2052HG	NR_033830	Body	8	74629313	74629315	+
cg03317309	MIR2053;CSMD3;CSMD3;CSMD3	404699	3317309	MIR2053;CSMD3;CSMD3;CSMD3	NR_031745;NM_198124;NM_052900;NM_198123	TSS1500;Body;Body;Body	8	112642339	112642341	+
cg13589481	MIR2053;CSMD3;CSMD3;CSMD3	404702	13589481	MIR2053;CSMD3;CSMD3;CSMD3	NR_031745;NM_198124;NM_052900;NM_198123	TSS200;Body;Body;Body	8	112643485	112643487	+
cg11976164	MIR2054	220402	11976164	MIR2054	NR_031746	TSS1500	4	125505793	125505795	+
cg13332552	MIR2054	220403	13332552	MIR2054	NR_031746	TSS1500	4	125505827	125505829	+
cg22576711	MIR2054	220404	22576711	MIR2054	NR_031746	TSS1500	4	125506678	125506680	+
cg01157919	MIR205HG	69434	1157919	MIR205HG	NM_001104548	Body	1	209429373	209429375	-
cg18591304	MIR205HG	69432	18591304	MIR205HG	NM_001104548	TSS1500	1	209428437	209428439	+
cg03899824	MIR206	305365	3899824	MIR206	NR_029713	TSS1500	6	52143202	52143204	-
cg13693143	MIR206	305366	13693143	MIR206	NR_029713	TSS1500	6	52143914	52143916	-
cg14701682	MIR206	305364	14701682	MIR206	NR_029713	TSS1500	6	52143110	52143112	+
cg15671688	MIR206	305368	15671688	MIR206	NR_029713	TSS200	6	52144224	52144226	+
cg22720139	MIR206	305369	22720139	MIR206	NR_029713	TSS200	6	52144265	52144267	-
cg22887663	MIR206	305367	22887663	MIR206	NR_029713	TSS200	6	52144220	52144222	+
cg25284213	MIR206	305371	25284213	MIR206	NR_029713	Body	6	52144355	52144357	+
cg26962533	MIR206	305370	26962533	MIR206	NR_029713	TSS200	6	52144327	52144329	-
cg03918703	MIR208B;MYH7	600700	3918703	MIR208B;MYH7	NR_030624;NM_000257	TSS1500;Body	14	23419240	23419242	+	chr14:23889144-23889408
cg05831747	MIR208B;MYH7	600698	5831747	MIR208B;MYH7	NR_030624;NM_000257	TSS1500;Body	14	23418300	23418302	+	chr14:23889144-23889408
cg14030388	MIR208B;MYH7	600702	14030388	MIR208B;MYH7	NR_030624;NM_000257	TSS1500;Body	14	23419546	23419548	-	chr14:23889144-23889408
cg21242212	MIR208B;MYH7	600699	21242212	MIR208B;MYH7	NR_030624;NM_000257	TSS1500;Body	14	23419160	23419162	+	chr14:23889144-23889408
cg25428233	MIR208B;MYH7	600695	25428233	MIR208B;MYH7	NR_030624;NM_000257	TSS200;Body	14	23418078	23418080	-	chr14:23889144-23889408
cg08261807	MIR20B;MIR363;MIR106A;MIR18B;MIR19B2;MIR92A2	858667	8261807	MIR20B;MIR363;MIR106A;MIR18B;MIR19B2;MIR92A2	NR_029950;NR_029852;NR_029523;NR_029949;NR_029491;NR_029509	TSS1500;TSS1500;TSS200;TSS1500;TSS1500;TSS1500	X	134170325	134170327	+	chrX:133305678-133306936
cg08585558	MIR20B;MIR363;MIR18B;MIR106A;MIR19B2;MIR92A2	858669	8585558	MIR20B;MIR363;MIR18B;MIR106A;MIR19B2;MIR92A2	NR_029950;NR_029852;NR_029949;NR_029523;NR_029491;NR_029509	TSS1500;TSS1500;TSS1500;TSS1500;TSS1500;TSS1500	X	134170745	134170747	+	chrX:133305678-133306936
cg13272357	MIR20B;MIR363;MIR18B;MIR106A;MIR19B2;MIR92A2	858668	13272357	MIR20B;MIR363;MIR18B;MIR106A;MIR19B2;MIR92A2	NR_029950;NR_029852;NR_029949;NR_029523;NR_029491;NR_029509	TSS1500;TSS1500;TSS1500;TSS1500;TSS1500;TSS1500	X	134170708	134170710	-	chrX:133305678-133306936
cg02515217	MIR21	723784	2515217	MIR21	NR_029493	TSS200	17	59841238	59841240	+
cg04276626	MIR21	723783	4276626	MIR21	NR_029493	TSS200	17	59841138	59841140	-
cg06471491	MIR21	723781	6471491	MIR21	NR_029493	TSS1500	17	59840612	59840614	+
cg07181702	MIR21	723786	7181702	MIR21	NR_029493	Body	17	59841320	59841322	+
cg15759721	MIR21	723785	15759721	MIR21	NR_029493	Body	17	59841268	59841270	-
cg27023597	MIR21	723782	27023597	MIR21	NR_029493	TSS1500	17	59840900	59840902	-
cg01277369	MIR210	484783	1277369	MIR210	NR_029623	TSS200	11	568374	568376	-	chr11:567938-569461
cg02471760	MIR210	484789	2471760	MIR210	NR_029623	TSS1500	11	569586	569588	-	chr11:567938-569461
cg03880841	MIR210	484780	3880841	MIR210	NR_029623	Body	11	568177	568179	+	chr11:567938-569461
cg05858042	MIR210	484787	5858042	MIR210	NR_029623	TSS1500	11	569231	569233	+	chr11:567938-569461
cg07410811	MIR210	484786	7410811	MIR210	NR_029623	TSS1500	11	568473	568475	-	chr11:567938-569461
cg08200293	MIR210	484788	8200293	MIR210	NR_029623	TSS1500	11	569356	569358	+	chr11:567938-569461
cg15482500	MIR210	484781	15482500	MIR210	NR_029623	TSS200	11	568201	568203	+	chr11:567938-569461
cg27193691	MIR210	484782	27193691	MIR210	NR_029623	TSS200	11	568205	568207	+	chr11:567938-569461
cg19916545	MIR210;MIR210HG	484785	19916545	MIR210;MIR210HG	NR_029623;NR_038262	TSS1500;TSS200	11	568463	568465	-	chr11:567938-569461
cg16593552	MIR210HG	484777	16593552	MIR210HG	NR_038262	Body	11	566504	566506	+	chr11:567938-569461
cg14858991	MIR210HG;MIR210	484784	14858991	MIR210HG;MIR210	NR_038262;NR_029623	Body;TSS1500	11	568455	568457	-	chr11:567938-569461
cg06314969	MIR211;TRPM1	630488	6314969	MIR211;TRPM1	NR_029624;NM_002420	TSS200;Body	15	31065331	31065333	+
cg08096702	MIR211;TRPM1	630491	8096702	MIR211;TRPM1	NR_029624;NM_002420	TSS1500;Body	15	31066119	31066121	+
cg13905606	MIR211;TRPM1	630489	13905606	MIR211;TRPM1	NR_029624;NM_002420	TSS1500;Body	15	31065417	31065419	-
cg20260028	MIR211;TRPM1	630490	20260028	MIR211;TRPM1	NR_029624;NM_002420	TSS1500;Body	15	31065853	31065855	+
cg01684389	MIR211;TRPM1;TRPM1;TRPM1	630487	1684389	MIR211;TRPM1;TRPM1;TRPM1	NR_029624;NM_002420;NM_001252024;NM_001252020	TSS200;Body;Body;Body	15	31065240	31065242	+
cg01390168	MIR2110;C10orf118	474797	1390168	MIR2110;C10orf118	NR_031747;NM_018017	TSS1500;TSS200	10	114174708	114174710	-	chr10:115933379-115934262
cg03719236	MIR2110;C10orf118	474803	3719236	MIR2110;C10orf118	NR_031747;NM_018017	TSS1500;TSS1500	10	114174938	114174940	+	chr10:115933379-115934262
cg17741865	MIR2110;C10orf118	474796	17741865	MIR2110;C10orf118	NR_031747;NM_018017	TSS1500;TSS200	10	114174673	114174675	+	chr10:115933379-115934262
cg23426816	MIR2110;C10orf118	474802	23426816	MIR2110;C10orf118	NR_031747;NM_018017	TSS1500;TSS1500	10	114174921	114174923	-	chr10:115933379-115934262
cg24012440	MIR2110;C10orf118	474798	24012440	MIR2110;C10orf118	NR_031747;NM_018017	TSS1500;TSS200	10	114174723	114174725	-	chr10:115933379-115934262
cg25135143	MIR2110;C10orf118	474800	25135143	MIR2110;C10orf118	NR_031747;NM_018017	TSS1500;TSS200	10	114174788	114174790	+	chr10:115933379-115934262
cg25451306	MIR2110;C10orf118	474795	25451306	MIR2110;C10orf118	NR_031747;NM_018017	TSS1500;TSS200	10	114174651	114174653	+	chr10:115933379-115934262
cg26301661	MIR2110;C10orf118	474799	26301661	MIR2110;C10orf118	NR_031747;NM_018017	TSS1500;TSS200	10	114174728	114174730	-	chr10:115933379-115934262
cg00568128	MIR2110;C10orf118;C10orf118	474794	568128	MIR2110;C10orf118;C10orf118	NR_031747;NM_018017;NM_018017	TSS200;1stExon;5'UTR	10	114174340	114174342	+	chr10:115933379-115934262
cg09632185	MIR2110;C10orf118;C10orf118	474791	9632185	MIR2110;C10orf118;C10orf118	NR_031747;NM_018017;NM_018017	TSS200;1stExon;5'UTR	10	114174243	114174245	+	chr10:115933379-115934262
cg15372479	MIR2110;C10orf118;C10orf118	474790	15372479	MIR2110;C10orf118;C10orf118	NR_031747;NM_018017;NM_018017	TSS200;1stExon;5'UTR	10	114174220	114174222	+	chr10:115933379-115934262
cg18864164	MIR2110;C10orf118;C10orf118	474793	18864164	MIR2110;C10orf118;C10orf118	NR_031747;NM_018017;NM_018017	TSS200;1stExon;5'UTR	10	114174289	114174291	-	chr10:115933379-115934262
cg23206103	MIR2110;C10orf118;C10orf118	474792	23206103	MIR2110;C10orf118;C10orf118	NR_031747;NM_018017;NM_018017	TSS200;1stExon;5'UTR	10	114174277	114174279	+	chr10:115933379-115934262
cg03115097	MIR2110;CCDC186	474804	3115097	MIR2110;CCDC186	NR_031747;NM_018017	TSS1500;TSS1500	10	114175057	114175059	-	chr10:115933379-115934262
cg13565543	MIR2110;CCDC186	474801	13565543	MIR2110;CCDC186	NR_031747;NM_018017	TSS1500;TSS1500	10	114174874	114174876	+	chr10:115933379-115934262
cg06138966	MIR2113	311335	6138966	MIR2113	NR_031579	TSS1500	6	98023851	98023853	-
cg09836205	MIR2113	311336	9836205	MIR2113	NR_031579	TSS200	6	98024494	98024496	-
cg25199591	MIR2113	311334	25199591	MIR2113	NR_031579	TSS1500	6	98023491	98023493	-
cg08316488	MIR2114	860353	8316488	MIR2114	NR_031748	Body	X	150228032	150228034	-
cg15033973	MIR2114	860349	15033973	MIR2114	NR_031748	TSS1500	X	150226771	150226773	-
cg21870760	MIR2114	860350	21870760	MIR2114	NR_031748	TSS1500	X	150227700	150227702	-
cg23318169	MIR2114	860348	23318169	MIR2114	NR_031748	TSS1500	X	150226722	150226724	-
cg23570034	MIR2114	860351	23570034	MIR2114	NR_031748	TSS200	X	150227897	150227899	+
cg23698976	MIR2114	860352	23698976	MIR2114	NR_031748	TSS200	X	150227969	150227971	-
cg05933456	MIR2115;SPINK8	159148	5933456	MIR2115;SPINK8	NR_031749;NM_001080525	TSS1500;Body	3	48317463	48317465	+
cg16526390	MIR2115;SPINK8	159147	16526390	MIR2115;SPINK8	NR_031749;NM_001080525	TSS1500;Body	3	48317435	48317437	-
cg01362581	MIR2116;MYO1E	639222	1362581	MIR2116;MYO1E	NR_031750;NM_004998	TSS200;Body	15	59171401	59171403	-
cg10193091	MIR2116;MYO1E	639221	10193091	MIR2116;MYO1E	NR_031750;NM_004998	TSS200;Body	15	59171284	59171286	+
cg17365618	MIR2116;MYO1E	639225	17365618	MIR2116;MYO1E	NR_031750;NM_004998	TSS1500;Body	15	59171993	59171995	-
cg01165909	MIR2117	716006	1165909	MIR2117	NR_031751	TSS1500	17	43444307	43444309	-
cg02389634	MIR2117	716005	2389634	MIR2117	NR_031751	TSS1500	17	43444286	43444288	+
cg03184776	MIR2117	716007	3184776	MIR2117	NR_031751	TSS200	17	43444700	43444702	-
cg06769231	MIR2117	716004	6769231	MIR2117	NR_031751	TSS1500	17	43443789	43443791	-
cg25687874	MIR2117	716008	25687874	MIR2117	NR_031751	Body	17	43444824	43444826	-
cg00572843	MIR212	696335	572843	MIR212	NR_029625	TSS1500	17	2051805	2051807	+	chr17:1952919-1962328
cg05945782	MIR212	696334	5945782	MIR212	NR_029625	TSS1500	17	2051691	2051693	+	chr17:1952919-1962328
cg00940313	MIR212;MIR132	696328	940313	MIR212;MIR132	NR_029625;NR_029674	TSS200;TSS1500	17	2050528	2050530	+	chr17:1952919-1962328
cg02342533	MIR212;MIR132	696329	2342533	MIR212;MIR132	NR_029625;NR_029674	TSS200;TSS1500	17	2050534	2050536	+	chr17:1952919-1962328
cg03978498	MIR212;MIR132	696332	3978498	MIR212;MIR132	NR_029625;NR_029674	TSS1500;TSS1500	17	2050866	2050868	+	chr17:1952919-1962328
cg04631281	MIR212;MIR132	696331	4631281	MIR212;MIR132	NR_029625;NR_029674	TSS200;TSS1500	17	2050547	2050549	+	chr17:1952919-1962328
cg18758230	MIR212;MIR132	696330	18758230	MIR212;MIR132	NR_029625;NR_029674	TSS200;TSS1500	17	2050542	2050544	+	chr17:1952919-1962328
cg21810173	MIR212;MIR132	696327	21810173	MIR212;MIR132	NR_029625;NR_029674	TSS200;TSS1500	17	2050525	2050527	+	chr17:1952919-1962328
cg22208012	MIR212;MIR132	696333	22208012	MIR212;MIR132	NR_029625;NR_029674	TSS1500;TSS1500	17	2050880	2050882	-	chr17:1952919-1962328
cg20269458	MIR214;DNM3OS;DNM3OS;DNM3;DNM3	59310	20269458	MIR214;DNM3OS;DNM3OS;DNM3;DNM3	NR_029627;NR_038397;NR_103486;NM_001136127;NM_015569	TSS1500;Body;Body;Body;Body	1	172140305	172140307	+
cg16400754	MIR215;MIR194-1;IARS2;RNU5F-1	72090	16400754	MIR215;MIR194-1;IARS2;RNU5F-1	NR_029628;NR_029711;NM_018060;NR_002753	TSS1500;TSS200;Body;Body	1	220118284	220118286	+
cg26289892	MIR215;MIR194-1;IARS2;RNU5F-1	72091	26289892	MIR215;MIR194-1;IARS2;RNU5F-1	NR_029628;NR_029711;NM_018060;NR_002753	TSS1500;TSS200;Body;Body	1	220118323	220118325	-
cg26645003	MIR215;MIR194-1;IARS2;RNU5F-1	72092	26645003	MIR215;MIR194-1;IARS2;RNU5F-1	NR_029628;NR_029711;NM_018060;NR_002753	TSS1500;TSS1500;Body;Body	1	220119136	220119138	-
cg05466976	MIR216A	98777	5466976	MIR216A	NR_029629	TSS1500	2	55989802	55989804	+
cg07641563	MIR216A	98772	7641563	MIR216A	NR_029629	Body	2	55988950	55988952	-
cg12686754	MIR216A	98775	12686754	MIR216A	NR_029629	TSS1500	2	55989447	55989449	+
cg20102086	MIR216A	98776	20102086	MIR216A	NR_029629	TSS1500	2	55989658	55989660	-
cg24343835	MIR216A	98774	24343835	MIR216A	NR_029629	TSS200	2	55989098	55989100	-
cg25249448	MIR216A	98773	25249448	MIR216A	NR_029629	TSS200	2	55989059	55989061	+
cg01160855	MIR216B	98779	1160855	MIR216B	NR_030623	Body	2	56000734	56000736	-
cg02071553	MIR216B	98780	2071553	MIR216B	NR_030623	TSS1500	2	56001924	56001926	-
cg12668144	MIR216B;MIR217HG	98781	12668144	MIR216B;MIR217HG	NR_030623;NR_126406	TSS1500;Body	2	56002059	56002061	+
cg13618190	MIR217	98769	13618190	MIR217	NR_029630	Body	2	55983046	55983048	+
cg05446475	MIR217HG	98785	5446475	MIR217HG	NR_126406	Body	2	56011746	56011748	-
cg06815127	MIR217HG	98791	6815127	MIR217HG	NR_126406	TSS1500	2	56048468	56048470	+
cg09585004	MIR217HG	98782	9585004	MIR217HG	NR_126406	Body	2	56009349	56009351	+
cg09860381	MIR217HG	98786	9860381	MIR217HG	NR_126406	Body	2	56015943	56015945	-
cg13761242	MIR217HG	98792	13761242	MIR217HG	NR_126406	TSS1500	2	56048562	56048564	-
cg14237297	MIR217HG	98770	14237297	MIR217HG	NR_126406	Body	2	55985609	55985611	+
cg14593650	MIR217HG	98788	14593650	MIR217HG	NR_126406	TSS200	2	56047349	56047351	+
cg16879857	MIR217HG	98789	16879857	MIR217HG	NR_126406	TSS200	2	56047359	56047361	+
cg23936106	MIR217HG	98784	23936106	MIR217HG	NR_126406	Body	2	56011686	56011688	-
cg24980686	MIR217HG	98790	24980686	MIR217HG	NR_126406	TSS200	2	56047444	56047446	-
cg25035474	MIR217HG	98783	25035474	MIR217HG	NR_126406	Body	2	56011117	56011119	-
cg00749969	MIR218-1;SLIT2	203974	749969	MIR218-1;SLIT2	NR_029631;NM_004787	TSS1500;Body	4	20528035	20528037	+
cg07711036	MIR218-1;SLIT2	203976	7711036	MIR218-1;SLIT2	NR_029631;NM_004787	TSS200;Body	4	20528161	20528163	-
cg10603296	MIR218-1;SLIT2	203975	10603296	MIR218-1;SLIT2	NR_029631;NM_004787	TSS200;Body	4	20528124	20528126	-
cg21129041	MIR218-1;SLIT2	203972	21129041	MIR218-1;SLIT2	NR_029631;NM_004787	TSS1500;Body	4	20526882	20526884	+
cg22508905	MIR218-1;SLIT2	203977	22508905	MIR218-1;SLIT2	NR_029631;NM_004787	Body;Body	4	20528370	20528372	+
cg06316739	MIR218-1;SLIT2;SLIT2;SLIT2	203973	6316739	MIR218-1;SLIT2;SLIT2;SLIT2	NR_029631;NM_001289136;NM_001289135;NM_004787	TSS1500;Body;Body;Body	4	20527526	20527528	+
cg27271216	MIR218-2;SLIT3;SLIT3	269552	27271216	MIR218-2;SLIT3;SLIT3	NR_029632;NM_003062;NM_001271946	TSS200;Body;Body	5	168768276	168768278	+
cg01910419	MIR219-1	297041	1910419	MIR219-1	NR_029633	TSS1500	6	33206983	33206985	-	chr6:33175561-33176387
cg07725389	MIR219-1	297040	7725389	MIR219-1	NR_029633	TSS1500	6	33206835	33206837	+	chr6:33175561-33176387
cg25511278	MIR219-1;HSD17B8	297039	25511278	MIR219-1;HSD17B8	NR_029633;NM_014234	TSS1500;Body	6	33206390	33206392	+	chr6:33175561-33176387
cg00654637	MIR219-2	435241	654637	MIR219-2	NR_029837	TSS1500	9	128393785	128393787	+	chr9:131154346-131155923
cg10404717	MIR219-2	435235	10404717	MIR219-2	NR_029837	Body	9	128392682	128392684	-	chr9:131154346-131155923
cg13932731	MIR219-2	435237	13932731	MIR219-2	NR_029837	TSS200	9	128392746	128392748	+	chr9:131154346-131155923
cg14467654	MIR219-2	435239	14467654	MIR219-2	NR_029837	TSS1500	9	128393539	128393541	+	chr9:131154346-131155923
cg14525247	MIR219-2	435234	14525247	MIR219-2	NR_029837	Body	9	128392619	128392621	-	chr9:131154346-131155923
cg20413392	MIR219-2	435236	20413392	MIR219-2	NR_029837	TSS200	9	128392733	128392735	+	chr9:131154346-131155923
cg04235540	MIR219A2;MIR1268A	435240	4235540	MIR219A2;MIR1268A	NR_029837;NR_031672	TSS1500;Body	9	128393734	128393736	-	chr9:131154346-131155923
cg20451272	MIR219A2;MIR1268A	435238	20451272	MIR219A2;MIR1268A	NR_029837;NR_031672	TSS200;Body	9	128392855	128392857	-	chr9:131154346-131155923
cg05878968	MIR220A	857495	5878968	MIR220A	NR_029634	TSS1500	X	123562466	123562468	-
cg07653550	MIR220A	857491	7653550	MIR220A	NR_029634	TSS200	X	123562227	123562229	-
cg08634657	MIR220A	857490	8634657	MIR220A	NR_029634	Body	X	123562174	123562176	-
cg12504641	MIR220A	857494	12504641	MIR220A	NR_029634	TSS200	X	123562402	123562404	+
cg16744892	MIR220A	857492	16744892	MIR220A	NR_029634	TSS200	X	123562277	123562279	+
cg16803643	MIR220A	857496	16803643	MIR220A	NR_029634	TSS1500	X	123562554	123562556	+
cg21139564	MIR220A	857493	21139564	MIR220A	NR_029634	TSS200	X	123562306	123562308	-
cg22373472	MIR220B;TUBB4	760461	22373472	MIR220B;TUBB4	NR_030585;NM_006087	TSS1500;3'UTR	19	6494917	6494919	-	chr19:6495192-6496225
cg14358077	MIR221;MIR222	848836	14358077	MIR221;MIR222	NR_029635;NR_029636	TSS1500;TSS200	X	45747240	45747242	+
cg15157289	MIR221;MIR222	848835	15157289	MIR221;MIR222	NR_029635;NR_029636	TSS1500;Body	X	45747064	45747066	-
cg12879539	MIR222	848839	12879539	MIR222	NR_029636	TSS1500	X	45748031	45748033	-
cg22672977	MIR222	848838	22672977	MIR222	NR_029636	TSS1500	X	45747917	45747919	-
cg25675072	MIR222	848837	25675072	MIR222	NR_029636	TSS1500	X	45747863	45747865	+
cg06701191	MIR223	851902	6701191	MIR223	NR_029637	TSS1500	X	66018664	66018666	+
cg13716034	MIR223	851904	13716034	MIR223	NR_029637	Body	X	66018894	66018896	-
cg19127840	MIR223	851903	19127840	MIR223	NR_029637	TSS200	X	66018773	66018775	+
cg13890773	MIR224;GABRE	860693	13890773	MIR224;GABRE	NR_029638;NM_004961	TSS200;Body	X	151958794	151958796	-
cg15341392	MIR224;MIR452;GABRE	860695	15341392	MIR224;MIR452;GABRE	NR_029638;NR_029973;NM_004961	TSS1500;TSS1500;Body	X	151960142	151960144	+
cg15042891	MIR2276;SPATA13;SPATA13;SPATA13	579141	15042891	MIR2276;SPATA13;SPATA13;SPATA13	NR_031753;NM_001286792;NM_001166271;NM_153023	TSS200;Body;5'UTR;5'UTR	13	24162340	24162342	-	chr13:24734771-24735538
cg20555778	MIR2278;C9orf3	426716	20555778	MIR2278;C9orf3	NR_031755;NM_032823	TSS200;Body	9	94809916	94809918	+
cg04169578	MIR2278;C9orf3;C9orf3;C9orf3	426715	4169578	MIR2278;C9orf3;C9orf3;C9orf3	NR_031755;NM_001193331;NM_032823;NM_001193329	TSS1500;Body;Body;Body	9	94809556	94809558	+
cg04582108	MIR2278;C9orf3;C9orf3;C9orf3	426713	4582108	MIR2278;C9orf3;C9orf3;C9orf3	NR_031755;NM_001193331;NM_032823;NM_001193329	TSS1500;Body;Body;Body	9	94808479	94808481	-
cg06265451	MIR2278;C9orf3;C9orf3;C9orf3	426714	6265451	MIR2278;C9orf3;C9orf3;C9orf3	NR_031755;NM_001193331;NM_032823;NM_001193329	TSS1500;Body;Body;Body	9	94809003	94809005	-
cg17801058	MIR22HG;MIR22HG;MIR22HG;MIR22HG;MIR22;WDR81;WDR81	695942	17801058	MIR22HG;MIR22HG;MIR22HG;MIR22HG;MIR22;WDR81;WDR81	NR_028505;NR_028504;NR_028503;NR_028502;NR_029494;NM_001163673;NM_152348	Body;Body;Body;Body;TSS1500;TSS1500;TSS1500	17	1715172	1715174	-	chr17:1619204-1620062
cg03244874	MIR22HG;MIR22HG;MIR22HG;MIR22HG;WDR81;WDR81	695960	3244874	MIR22HG;MIR22HG;MIR22HG;MIR22HG;WDR81;WDR81	NR_028505;NR_028504;NR_028503;NR_028502;NM_152348;NM_001163673	TSS1500;TSS1500;TSS1500;TSS1500;5'UTR;Body	17	1717324	1717326	+	chr17:1619204-1620062
cg12696026	MIR22HG;MIR22HG;MIR22HG;MIR22HG;WDR81;WDR81	695959	12696026	MIR22HG;MIR22HG;MIR22HG;MIR22HG;WDR81;WDR81	NR_028505;NR_028504;NR_028503;NR_028502;NM_152348;NM_001163673	TSS1500;TSS1500;TSS1500;TSS1500;5'UTR;Body	17	1717305	1717307	-	chr17:1619204-1620062
cg13191319	MIR22HG;MIR22HG;MIR22HG;MIR22HG;WDR81;WDR81	695962	13191319	MIR22HG;MIR22HG;MIR22HG;MIR22HG;WDR81;WDR81	NR_028505;NR_028504;NR_028503;NR_028502;NM_152348;NM_001163673	TSS1500;TSS1500;TSS1500;TSS1500;5'UTR;Body	17	1717550	1717552	+	chr17:1619204-1620062
cg19896046	MIR22HG;MIR22HG;MIR22HG;MIR22HG;WDR81;WDR81	695958	19896046	MIR22HG;MIR22HG;MIR22HG;MIR22HG;WDR81;WDR81	NR_028505;NR_028504;NR_028503;NR_028502;NM_152348;NM_001163673	TSS1500;TSS1500;TSS1500;TSS1500;5'UTR;Body	17	1717248	1717250	+	chr17:1619204-1620062
cg17827949	MIR2355;KLF7;KLF7;KLF7;KLF7;KLF7	132535	17827949	MIR2355;KLF7;KLF7;KLF7;KLF7;KLF7	NR_036227;NM_001270944;NR_073108;NM_003709;NM_001270943;NM_001270942	TSS200;Body;Body;Body;Body;Body	2	207110259	207110261	-
cg18929085	MIR2355;KLF7;KLF7;KLF7;KLF7;KLF7	132536	18929085	MIR2355;KLF7;KLF7;KLF7;KLF7;KLF7	NR_036227;NM_001270944;NR_073108;NM_003709;NM_001270943;NM_001270942	TSS1500;Body;Body;Body;Body;Body	2	207111524	207111526	+
cg26006165	MIR2355;KLF7;KLF7;KLF7;KLF7;KLF7	132534	26006165	MIR2355;KLF7;KLF7;KLF7;KLF7;KLF7	NR_036227;NM_001270944;NR_073108;NM_003709;NM_001270943;NM_001270942	Body;Body;Body;Body;Body;Body	2	207110067	207110069	-
cg07706375	MIR23A;MIR24-2;MIR27A	765947	7706375	MIR23A;MIR24-2;MIR27A	NR_029495;NR_029497;NR_029501	TSS200;TSS1500;TSS1500	19	13836831	13836833	+	chr19:13944139-13944695
cg11429044	MIR23A;MIR27A;MIR24-2	765946	11429044	MIR23A;MIR27A;MIR24-2	NR_029495;NR_029501;NR_029497	TSS200;TSS200;TSS1500	19	13836658	13836660	+	chr19:13944139-13944695
cg08849095	MIR23B;C9orf3	426837	8849095	MIR23B;C9orf3	NR_029664;NM_032823	TSS1500;3'UTR	9	95083765	95083767	-	chr9:97848140-97848525
cg00351472	MIR23B;C9orf3;MIR27B	426838	351472	MIR23B;C9orf3;MIR27B	NR_029664;NM_032823;NR_029665	TSS1500;3'UTR;TSS1500	9	95084268	95084270	-	chr9:97848140-97848525
cg24104437	MIR23B;MIR27B;C9orf3;C9orf3	426839	24104437	MIR23B;MIR27B;C9orf3;C9orf3	NR_029664;NR_029665;NM_032823;NM_001193329	TSS1500;TSS1500;3'UTR;3'UTR	9	95084451	95084453	-	chr9:97848140-97848525
cg02268620	MIR24-1;C9orf3	426843	2268620	MIR24-1;C9orf3	NR_029496;NM_032823	TSS1500;3'UTR	9	95085630	95085632	-	chr9:97848140-97848525
cg00532885	MIR24-1;C9orf3;C9orf3	426845	532885	MIR24-1;C9orf3;C9orf3	NR_029496;NM_032823;NM_001193329	TSS200;3'UTR;3'UTR	9	95085939	95085941	+	chr9:97848140-97848525
cg02324722	MIR24-1;C9orf3;C9orf3	426846	2324722	MIR24-1;C9orf3;C9orf3	NR_029496;NM_032823;NM_001193329	TSS200;3'UTR;3'UTR	9	95086006	95086008	-	chr9:97848140-97848525
cg09229423	MIR24-1;C9orf3;C9orf3	426842	9229423	MIR24-1;C9orf3;C9orf3	NR_029496;NM_032823;NM_001193329	TSS1500;3'UTR;3'UTR	9	95085628	95085630	-	chr9:97848140-97848525
cg05028773	MIR24-2	765939	5028773	MIR24-2	NR_029497	Body	19	13836347	13836349	+	chr19:13944139-13944695
cg08198483	MIR24-2	765940	8198483	MIR24-2	NR_029497	TSS200	19	13836397	13836399	+	chr19:13944139-13944695
cg16572540	MIR24-2	765941	16572540	MIR24-2	NR_029497	TSS200	19	13836414	13836416	+	chr19:13944139-13944695
cg08528170	MIR24-2;MIR23A;MIR27A	765948	8528170	MIR24-2;MIR23A;MIR27A	NR_029497;NR_029495;NR_029501	TSS1500;TSS1500;TSS1500	19	13837099	13837101	-	chr19:13944139-13944695
cg14145185	MIR24-2;MIR23A;MIR27A	765950	14145185	MIR24-2;MIR23A;MIR27A	NR_029497;NR_029495;NR_029501	TSS1500;TSS1500;TSS1500	19	13837459	13837461	+	chr19:13944139-13944695
cg15787712	MIR24-2;MIR23A;MIR27A	765949	15787712	MIR24-2;MIR23A;MIR27A	NR_029497;NR_029495;NR_029501	TSS1500;TSS1500;TSS1500	19	13837428	13837430	+	chr19:13944139-13944695
cg00287016	MIR25;MCM7;MCM7;MIR106B;MIR93	358785	287016	MIR25;MCM7;MCM7;MIR106B;MIR93	NR_029498;NM_005916;NM_182776;NR_029831;NR_029510	TSS1500;Body;Body;TSS200;TSS1500	7	100094251	100094253	+
cg02924836	MIR25;MCM7;MCM7;MIR106B;MIR93	358783	2924836	MIR25;MCM7;MCM7;MIR106B;MIR93	NR_029498;NM_005916;NM_182776;NR_029831;NR_029510	TSS1500;Body;Body;TSS200;TSS1500	7	100094110	100094112	-
cg03265037	MIR25;MCM7;MCM7;MIR106B;MIR93	358782	3265037	MIR25;MCM7;MCM7;MIR106B;MIR93	NR_029498;NM_005916;NM_182776;NR_029831;NR_029510	TSS1500;Body;Body;TSS200;TSS1500	7	100094096	100094098	-
cg06218186	MIR25;MCM7;MCM7;MIR106B;MIR93	358780	6218186	MIR25;MCM7;MCM7;MIR106B;MIR93	NR_029498;NM_005916;NM_182776;NR_029831;NR_029510	TSS1500;Body;Body;Body;TSS200	7	100094020	100094022	-
cg09238235	MIR25;MCM7;MCM7;MIR106B;MIR93	358784	9238235	MIR25;MCM7;MCM7;MIR106B;MIR93	NR_029498;NM_005916;NM_182776;NR_029831;NR_029510	TSS1500;Body;Body;TSS200;TSS1500	7	100094209	100094211	-
cg09538129	MIR25;MCM7;MCM7;MIR106B;MIR93	358786	9538129	MIR25;MCM7;MCM7;MIR106B;MIR93	NR_029498;NM_005916;NM_182776;NR_029831;NR_029510	TSS1500;Body;Body;TSS200;TSS1500	7	100094264	100094266	-
cg17022727	MIR25;MCM7;MCM7;MIR106B;MIR93	358781	17022727	MIR25;MCM7;MCM7;MIR106B;MIR93	NR_029498;NM_005916;NM_182776;NR_029831;NR_029510	TSS1500;Body;Body;Body;TSS200	7	100094028	100094030	-
cg00170236	MIR25;MCM7;MCM7;MIR93	358778	170236	MIR25;MCM7;MCM7;MIR93	NR_029498;NM_005916;NM_182776;NR_029510	TSS1500;Body;Body;TSS200	7	100093980	100093982	-
cg08971171	MIR25;MCM7;MCM7;MIR93	358779	8971171	MIR25;MCM7;MCM7;MIR93	NR_029498;NM_005916;NM_182776;NR_029510	TSS1500;Body;Body;TSS200	7	100093987	100093989	-
cg22638766	MIR25;MCM7;MCM7;MIR93	358777	22638766	MIR25;MCM7;MCM7;MIR93	NR_029498;NM_005916;NM_182776;NR_029510	TSS1500;Body;Body;TSS200	7	100093862	100093864	+
cg09186183	MIR25;MIR93;MIR106B;MCM7;MCM7;MCM7	358787	9186183	MIR25;MIR93;MIR106B;MCM7;MCM7;MCM7	NR_029498;NR_029510;NR_029831;NM_182776;NM_001278595;NM_005916	TSS1500;TSS1500;TSS1500;Body;Body;Body	7	100094318	100094320	+
cg14765087	MIR2681;FGF14	592730	14765087	MIR2681;FGF14	NR_039603;NM_175929	Body;Body	13	101967643	101967645	+
cg13417096	MIR2682;MIR137;MIR137HG;MIR137HG	41412	13417096	MIR2682;MIR137;MIR137HG;MIR137HG	NR_039604;NR_029679;NR_046105;NR_046105	TSS1500;TSS1500;ExonBnd;Body	1	98046380	98046382	+	chr1:98510966-98511710
cg16789076	MIR2682;MIR137;MIR137HG;MIR137HG	41413	16789076	MIR2682;MIR137;MIR137HG;MIR137HG	NR_039604;NR_029679;NR_046105;NR_046105	TSS1500;TSS1500;ExonBnd;Body	1	98046614	98046616	+	chr1:98510966-98511710
cg23131909	MIR26B;CTDSP1;CTDSP1	135280	23131909	MIR26B;CTDSP1;CTDSP1	NR_029500;NM_182642;NM_021198	Body;Body;Body	2	218402719	218402721	+	chr2:219263098-219265556
cg02990289	MIR27A;MIR24-2	765943	2990289	MIR27A;MIR24-2	NR_029501;NR_029497	Body;TSS200	19	13836469	13836471	-	chr19:13944139-13944695
cg19357865	MIR27A;MIR24-2	765942	19357865	MIR27A;MIR24-2	NR_029501;NR_029497	Body;TSS200	19	13836447	13836449	-	chr19:13944139-13944695
cg06606386	MIR27A;MIR24-2;MIR23A	765945	6606386	MIR27A;MIR24-2;MIR23A	NR_029501;NR_029497;NR_029495	TSS200;TSS1500;Body	19	13836654	13836656	+	chr19:13944139-13944695
cg07975356	MIR27B;MIR24-1;MIR23B;C9orf3;C9orf3	426840	7975356	MIR27B;MIR24-1;MIR23B;C9orf3;C9orf3	NR_029665;NR_029496;NR_029664;NM_032823;NM_001193329	TSS1500;TSS1500;TSS200;3'UTR;3'UTR	9	95085133	95085135	+	chr9:97848140-97848525
cg26417468	MIR27B;MIR24-1;MIR23B;C9orf3;C9orf3	426841	26417468	MIR27B;MIR24-1;MIR23B;C9orf3;C9orf3	NR_029665;NR_029496;NR_029664;NM_032823;NM_001193329	TSS1500;TSS1500;TSS200;3'UTR;3'UTR	9	95085150	95085152	+	chr9:97848140-97848525
cg01712079	MIR28;LPP;LPP;LPP	191200	1712079	MIR28;LPP;LPP;LPP	NR_029502;NM_001167671;NM_001167672;NM_005578	TSS1500;Body;Body;Body	3	188688051	188688053	-
cg22783100	MIR2861;CDK9;MIR3960	434668	22783100	MIR2861;CDK9;MIR3960	NR_036055;NM_001261;NR_039767	TSS200;TSS200;Body	9	127785913	127785915	-	chr9:130547264-130549117
cg13869899	MIR296	810612	13869899	MIR296	NR_029844	TSS200	20	58817828	58817830	-
cg14977365	MIR296	810613	14977365	MIR296	NR_029844	TSS200	20	58817842	58817844	-
cg25188071	MIR296	810614	25188071	MIR296	NR_029844	TSS1500	20	58818221	58818223	-
cg11828048	MIR298;GNAS-AS1	810618	11828048	MIR298;GNAS-AS1	NR_030580;NR_002785	TSS1500;Body	20	58819431	58819433	-
cg21983491	MIR298;MIR296	810615	21983491	MIR298;MIR296	NR_030580;NR_029844	TSS200;TSS1500	20	58818324	58818326	-
cg11869773	MIR299	622876	11869773	MIR299	NR_029841	TSS1500	14	101023443	101023445	-
cg03556771	MIR299;MIR380	622883	3556771	MIR299;MIR380	NR_029841;NR_029872	TSS200;TSS1500	14	101023784	101023786	-
cg10036091	MIR299;MIR380	622881	10036091	MIR299;MIR380	NR_029841;NR_029872	TSS200;TSS1500	14	101023725	101023727	+
cg10969550	MIR299;MIR380	622880	10969550	MIR299;MIR380	NR_029841;NR_029872	TSS200;TSS1500	14	101023702	101023704	-
cg18484488	MIR299;MIR380	622882	18484488	MIR299;MIR380	NR_029841;NR_029872	TSS200;TSS1500	14	101023780	101023782	-
cg19603100	MIR299;MIR380	622877	19603100	MIR299;MIR380	NR_029841;NR_029872	TSS200;TSS1500	14	101023647	101023649	+
cg23492249	MIR299;MIR380	622879	23492249	MIR299;MIR380	NR_029841;NR_029872	TSS200;TSS1500	14	101023682	101023684	+
cg25069907	MIR299;MIR380	622878	25069907	MIR299;MIR380	NR_029841;NR_029872	TSS200;TSS1500	14	101023659	101023661	+
cg00989505	MIR299;MIR411	622871	989505	MIR299;MIR411	NR_029841;NR_030389	TSS1500;TSS200	14	101023158	101023160	-
cg01132653	MIR299;MIR411	622874	1132653	MIR299;MIR411	NR_029841;NR_030389	TSS1500;TSS200	14	101023311	101023313	+
cg02135464	MIR299;MIR411	622875	2135464	MIR299;MIR411	NR_029841;NR_030389	TSS1500;Body	14	101023383	101023385	+
cg18384960	MIR299;MIR411	622872	18384960	MIR299;MIR411	NR_029841;NR_030389	TSS1500;TSS200	14	101023190	101023192	-
cg20067612	MIR299;MIR411	622870	20067612	MIR299;MIR411	NR_029841;NR_030389	TSS1500;TSS1500	14	101023077	101023079	+
cg21876806	MIR299;MIR411	622873	21876806	MIR299;MIR411	NR_029841;NR_030389	TSS1500;TSS200	14	101023217	101023219	+
cg07558442	MIR29A	366747	7558442	MIR29A	NR_029503	TSS200	7	130876971	130876973	-
cg10758022	MIR29A	366746	10758022	MIR29A	NR_029503	TSS200	7	130876832	130876834	+
cg11370011	MIR29A	366745	11370011	MIR29A	NR_029503	Body	7	130876751	130876753	+
cg02000032	MIR29B1	366751	2000032	MIR29B1	NR_029517	TSS1500	7	130878761	130878763	+
cg03776809	MIR29B1;LINC-PINT	366750	3776809	MIR29B1;LINC-PINT	NR_029517;NR_110473	TSS1500;Body	7	130878603	130878605	+
cg03856510	MIR29B1;MIR29A	366749	3856510	MIR29B1;MIR29A	NR_029517;NR_029503	TSS1500;TSS1500	7	130878267	130878269	-
cg21434355	MIR29B1;MIR29A	366748	21434355	MIR29B1;MIR29A	NR_029517;NR_029503	TSS1500;TSS1500	7	130878126	130878128	-
cg03446399	MIR29B2	69013	3446399	MIR29B2	NR_029518	TSS1500	1	207803894	207803896	-
cg22525895	MIR29B2	69012	22525895	MIR29B2	NR_029518	TSS1500	1	207803696	207803698	-
cg00823526	MIR29B2;MIR29C	69011	823526	MIR29B2;MIR29C	NR_029518;NR_029832	TSS1500;TSS1500	1	207803149	207803151	+
cg08855249	MIR29C	69007	8855249	MIR29C	NR_029832	TSS200	1	207802017	207802019	-
cg10234282	MIR29C	69005	10234282	MIR29C	NR_029832	TSS200	1	207801996	207801998	-
cg13093042	MIR29C	69008	13093042	MIR29C	NR_029832	TSS1500	1	207802154	207802156	+
cg15076217	MIR29C	69009	15076217	MIR29C	NR_029832	TSS1500	1	207802353	207802355	+
cg20701901	MIR29C	69006	20701901	MIR29C	NR_029832	TSS200	1	207802014	207802016	-
cg22159815	MIR29C	69004	22159815	MIR29C	NR_029832	Body	1	207801918	207801920	+
cg07664909	MIR29C;MIR29B2	69010	7664909	MIR29C;MIR29B2	NR_029832;NR_029518	TSS1500;TSS200	1	207802559	207802561	-
cg02174748	MIR300	622951	2174748	MIR300	NR_030582	TSS200	14	101041232	101041234	-
cg10137253	MIR300	622952	10137253	MIR300	NR_030582	TSS200	14	101041252	101041254	-
cg27056740	MIR300	622953	27056740	MIR300	NR_030582	Body	14	101041389	101041391	-
cg02611741	MIR301A;SKA2;SKA2	723521	2611741	MIR301A;SKA2;SKA2	NR_029842;NM_182620;NM_001100595	TSS200;Body;Body	17	59151278	59151280	-	chr17:57231855-57232655
cg04378107	MIR301B	827794	4378107	MIR301B	NR_030622	TSS1500	22	21651729	21651731	-	chr22:22006079-22007048
cg04282607	MIR301B;MIR130B	827802	4282607	MIR301B;MIR130B	NR_030622;NR_029845	Body;TSS1500	22	21652996	21652998	-	chr22:22006079-22007048
cg24330297	MIR301B;MIR130B	827796	24330297	MIR301B;MIR130B	NR_030622;NR_029845	TSS1500;TSS1500	22	21652107	21652109	+	chr22:22006079-22007048
cg02875879	MIR302A;MIR302D;LARP7;LARP7;MIR367	218571	2875879	MIR302A;MIR302D;LARP7;LARP7;MIR367	NR_029835;NR_029859;NM_015454;NM_016648;NR_029860	Body;TSS200;Body;Body;TSS1500	4	112648237	112648239	+
cg14719129	MIR302D;LARP7;MIR302A;LARP7;MIR302B;MIR302C;MIR367	218573	14719129	MIR302D;LARP7;MIR302A;LARP7;MIR302B;MIR302C;MIR367	NR_029859;NM_015454;NR_029835;NM_016648;NR_029857;NR_029858;NR_029860	TSS1500;Body;TSS1500;Body;TSS200;TSS1500;TSS1500	4	112648678	112648680	-
cg12093220	MIR302D;MIR302B;LARP7;MIR302A;LARP7;MIR302C	218576	12093220	MIR302D;MIR302B;LARP7;MIR302A;LARP7;MIR302C	NR_029859;NR_029857;NM_015454;NR_029835;NM_016648;NR_029858	TSS1500;TSS1500;Body;TSS1500;Body;TSS1500	4	112649537	112649539	-
cg25619191	MIR302E	490467	25619191	MIR302E	NR_031683	TSS1500	11	7234240	7234242	-
cg20292484	MIR3065;AATK;AATK	735157	20292484	MIR3065;AATK;AATK	NR_036151;NM_004920;NM_001080395	TSS1500;Body;Body	17	81125106	81125108	-	chr17:79093076-79096677
cg19835688	MIR3065;MIR657;AATK;AATK	735159	19835688	MIR3065;MIR657;AATK;AATK	NR_036151;NR_030394;NM_004920;NM_001080395	TSS1500;TSS200;Body;Body	17	81125452	81125454	-	chr17:79093076-79096677
cg08680173	MIR3074;C9orf3;C9orf3	426851	8680173	MIR3074;C9orf3;C9orf3	NR_036109;NM_032823;NM_001193329	TSS1500;3'UTR;3'UTR	9	95086506	95086508	+	chr9:97848140-97848525
cg12017968	MIR3074;C9orf3;C9orf3	426850	12017968	MIR3074;C9orf3;C9orf3	NR_036109;NM_032823;NM_001193329	TSS1500;3'UTR;3'UTR	9	95086490	95086492	+	chr9:97848140-97848525
cg01434892	MIR30A	307639	1434892	MIR30A	NR_029504	TSS1500	6	71404236	71404238	-
cg16506910	MIR30A	307641	16506910	MIR30A	NR_029504	TSS1500	6	71404989	71404991	+
cg19098437	MIR30A	307636	19098437	MIR30A	NR_029504	Body	6	71403618	71403620	+
cg20815778	MIR30A	307637	20815778	MIR30A	NR_029504	TSS200	6	71403712	71403714	+
cg21303169	MIR30A	307640	21303169	MIR30A	NR_029504	TSS1500	6	71404319	71404321	+
cg26053571	MIR30A	307638	26053571	MIR30A	NR_029504	TSS200	6	71403815	71403817	+
cg01417339	MIR30B	410213	1417339	MIR30B	NR_029666	TSS1500	8	134800958	134800960	+
cg03331035	MIR30B	410215	3331035	MIR30B	NR_029666	TSS1500	8	134801642	134801644	+
cg05425602	MIR30B	410211	5425602	MIR30B	NR_029666	TSS200	8	134800652	134800654	-
cg20831094	MIR30B	410212	20831094	MIR30B	NR_029666	TSS200	8	134800714	134800716	-
cg25964744	MIR30B	410214	25964744	MIR30B	NR_029666	TSS1500	8	134801586	134801588	+
cg22674756	MIR30C1;NFYC;NFYC;NFYC;NFYC;NFYC;NFYC;NFYC	26193	22674756	MIR30C1;NFYC;NFYC;NFYC;NFYC;NFYC;NFYC;NFYC	NR_029833;NM_001308115;NM_001142588;NM_001142587;NM_014223;NM_001142589;NM_001142590;NM_001308114	TSS200;Body;Body;Body;Body;Body;Body;Body	1	40757219	40757221	+
cg14351526	MIR30C2	307626	14351526	MIR30C2	NR_029598	TSS200	6	71377033	71377035	-
cg15319027	MIR30C2	307629	15319027	MIR30C2	NR_029598	TSS1500	6	71378422	71378424	-
cg25306883	MIR30C2	307628	25306883	MIR30C2	NR_029598	TSS1500	6	71377674	71377676	-
cg25566787	MIR30C2	307627	25566787	MIR30C2	NR_029598	TSS1500	6	71377303	71377305	+
cg01609214	MIR30D	410220	1609214	MIR30D	NR_029599	TSS1500	8	134805381	134805383	-
cg16657434	MIR30D	410219	16657434	MIR30D	NR_029599	TSS1500	8	134805344	134805346	+
cg18975690	MIR30D	410221	18975690	MIR30D	NR_029599	TSS1500	8	134805855	134805857	+
cg14092259	MIR30E;NFYC;NFYC;NFYC;NFYC;NFYC	26185	14092259	MIR30E;NFYC;NFYC;NFYC;NFYC;NFYC	NR_029846;NM_001142589;NM_014223;NM_001142587;NM_001142588;NM_001142590	TSS200;Body;Body;Body;Body;Body	1	40754338	40754340	+
cg02482035	MIR30E;NFYC;NFYC;NFYC;NFYC;NFYC;NFYC;NFYC	26186	2482035	MIR30E;NFYC;NFYC;NFYC;NFYC;NFYC;NFYC;NFYC	NR_029846;NM_001308115;NM_001142588;NM_001142587;NM_014223;NM_001142589;NM_001142590;NM_001308114	TSS200;Body;Body;Body;Body;Body;Body;Body	1	40754344	40754346	-
cg04901018	MIR31;MIR31HG	418835	4901018	MIR31;MIR31HG	NR_029505;NR_027054	TSS1500;Body	9	21513614	21513616	+
cg05687603	MIR31;MIR31HG	418834	5687603	MIR31;MIR31HG	NR_029505;NR_027054	TSS200;Body	9	21512331	21512333	+
cg00209355	MIR3115;KDM1A;KDM1A	16261	209355	MIR3115;KDM1A;KDM1A	NR_036057;NM_015013;NM_001009999	TSS1500;Body;Body	1	23044093	23044095	+
cg06271655	MIR3115;KDM1A;KDM1A	16260	6271655	MIR3115;KDM1A;KDM1A	NR_036057;NM_015013;NM_001009999	TSS1500;Body;Body	1	23044019	23044021	-
cg04424246	MIR3122;DTL;DTL;DTL	70300	4424246	MIR3122;DTL;DTL;DTL	NR_036068;NM_016448;NM_001286230;NM_001286229	TSS1500;Body;Body;Body	1	212076338	212076340	+
cg11377865	MIR3122;DTL;DTL;DTL	70301	11377865	MIR3122;DTL;DTL;DTL	NR_036068;NM_016448;NM_001286230;NM_001286229	TSS1500;Body;Body;Body	1	212077237	212077239	-
cg12966865	MIR3124;SH3BP5L	81610	12966865	MIR3124;SH3BP5L	NR_036070;NM_030645	TSS1500;TSS200	1	248826041	248826043	-	chr1:249120450-249120731
cg16864003	MIR3124;SH3BP5L	81612	16864003	MIR3124;SH3BP5L	NR_036070;NM_030645	TSS1500;TSS200	1	248826076	248826078	+	chr1:249120450-249120731
cg15960578	MIR3125;TRIB2;TRIB2	87188	15960578	MIR3125;TRIB2;TRIB2	NR_036072;NR_027303;NM_021643	TSS1500;Body;Body	2	12736683	12736685	+
cg25080630	MIR3129;COL5A2	128429	25080630	MIR3129;COL5A2	NR_036076;NM_000393	TSS1500;Body	2	189133721	189133723	-
cg22124629	MIR3130-1;FASTKD2;FASTKD2;FASTKD2	132461	22124629	MIR3130-1;FASTKD2;FASTKD2;FASTKD2	NR_036077;NM_014929;NM_001136193;NM_001136194	TSS1500;Body;Body;Body	2	206783609	206783611	-
cg12981188	MIR3131;IHH	135820	12981188	MIR3131;IHH	NR_036081;NM_002181	TSS1500;Body	2	219059394	219059396	+	chr2:219923669-219923911
cg02571840	MIR3132;TMEM198;TMEM198	136422	2571840	MIR3132;TMEM198;TMEM198	NR_036082;NM_001005209;NM_001303098	TSS1500;Body;Body	2	219549432	219549434	-	chr2:220412341-220412678
cg02151068	MIR3134	430289	2151068	MIR3134	NR_036085	TSS1500	9	112351243	112351245	+
cg03757043	MIR3134	430254	3757043	MIR3134	NR_036085	Body	9	112195290	112195292	+
cg04291471	MIR3134	430252	4291471	MIR3134	NR_036085	Body	9	112181391	112181393	-
cg06526366	MIR3134	430193	6526366	MIR3134	NR_036085	Body	9	112028868	112028870	+
cg06624369	MIR3134	430197	6624369	MIR3134	NR_036085	Body	9	112038182	112038184	+
cg07738306	MIR3134	430188	7738306	MIR3134	NR_036085	Body	9	112001059	112001061	-
cg07815919	MIR3134	430195	7815919	MIR3134	NR_036085	Body	9	112034759	112034761	+
cg08881769	MIR3134	430187	8881769	MIR3134	NR_036085	Body	9	111996779	111996781	+
cg09828968	MIR3134	430251	9828968	MIR3134	NR_036085	Body	9	112178820	112178822	-	chr9:114937020-114937824
cg11255687	MIR3134	430192	11255687	MIR3134	NR_036085	Body	9	112022203	112022205	+
cg12776892	MIR3134	430189	12776892	MIR3134	NR_036085	Body	9	112002540	112002542	-
cg12834462	MIR3134	430288	12834462	MIR3134	NR_036085	Body	9	112349014	112349016	-
cg12935627	MIR3134	430191	12935627	MIR3134	NR_036085	Body	9	112020433	112020435	-
cg13644295	MIR3134	430198	13644295	MIR3134	NR_036085	Body	9	112038754	112038756	-
cg14478242	MIR3134	430190	14478242	MIR3134	NR_036085	Body	9	112013469	112013471	-
cg16843250	MIR3134	430253	16843250	MIR3134	NR_036085	Body	9	112193946	112193948	+
cg20155849	MIR3134	430287	20155849	MIR3134	NR_036085	Body	9	112338789	112338791	+
cg21025168	MIR3134	430194	21025168	MIR3134	NR_036085	Body	9	112034152	112034154	-
cg24795721	MIR3134	430196	24795721	MIR3134	NR_036085	Body	9	112037325	112037327	-
cg00291004	MIR3134;PTBP3;PTBP3;PTBP3;PTBP3;PTBP3;PTBP3	430264	291004	MIR3134;PTBP3;PTBP3;PTBP3;PTBP3;PTBP3;PTBP3	NR_036085;NM_001244898;NM_001163790;NM_005156;NM_001244896;NM_001163788;NM_001244897	Body;Body;Body;Body;5'UTR;5'UTR;5'UTR	9	112308900	112308902	+
cg03014004	MIR3134;PTBP3;PTBP3;PTBP3;PTBP3;PTBP3;PTBP3	430265	3014004	MIR3134;PTBP3;PTBP3;PTBP3;PTBP3;PTBP3;PTBP3	NR_036085;NM_001244898;NM_001163790;NM_005156;NM_001244896;NM_001163788;NM_001244897	Body;Body;Body;Body;5'UTR;5'UTR;5'UTR	9	112310983	112310985	-
cg05410331	MIR3134;PTBP3;PTBP3;PTBP3;PTBP3;PTBP3;PTBP3	430266	5410331	MIR3134;PTBP3;PTBP3;PTBP3;PTBP3;PTBP3;PTBP3	NR_036085;NM_001244898;NM_001163790;NM_005156;NM_001244896;NM_001163788;NM_001244897	Body;Body;Body;Body;5'UTR;5'UTR;5'UTR	9	112322873	112322875	-
cg11000817	MIR3134;PTBP3;PTBP3;PTBP3;PTBP3;PTBP3;PTBP3	430263	11000817	MIR3134;PTBP3;PTBP3;PTBP3;PTBP3;PTBP3;PTBP3	NR_036085;NM_001244898;NM_001163790;NM_005156;NM_001244896;NM_001163788;NM_001244897	Body;Body;Body;Body;5'UTR;5'UTR;5'UTR	9	112299490	112299492	+
cg15167811	MIR3134;PTBP3;PTBP3;PTBP3;PTBP3;PTBP3;PTBP3	430268	15167811	MIR3134;PTBP3;PTBP3;PTBP3;PTBP3;PTBP3;PTBP3	NR_036085;NM_001244898;NM_001163790;NM_005156;NM_001244896;NM_001163788;NM_001244897	Body;Body;Body;Body;5'UTR;5'UTR;5'UTR	9	112331777	112331779	+	chr9:115095149-115095919
cg00410048	MIR3134;SUSD1;SUSD1;SUSD1	430232	410048	MIR3134;SUSD1;SUSD1;SUSD1	NR_036085;NM_022486;NM_001282643;NM_001282640	Body;Body;Body;Body	9	112146145	112146147	-
cg00476022	MIR3134;SUSD1;SUSD1;SUSD1	430201	476022	MIR3134;SUSD1;SUSD1;SUSD1	NR_036085;NM_022486;NM_001282643;NM_001282640	Body;Body;Body;Body	9	112049400	112049402	-
cg00916628	MIR3134;SUSD1;SUSD1;SUSD1	430234	916628	MIR3134;SUSD1;SUSD1;SUSD1	NR_036085;NM_022486;NM_001282643;NM_001282640	Body;Body;Body;Body	9	112147596	112147598	-
cg01630798	MIR3134;SUSD1;SUSD1;SUSD1	430208	1630798	MIR3134;SUSD1;SUSD1;SUSD1	NR_036085;NM_022486;NM_001282643;NM_001282640	Body;Body;Body;Body	9	112069292	112069294	-
cg03415664	MIR3134;SUSD1;SUSD1;SUSD1	430233	3415664	MIR3134;SUSD1;SUSD1;SUSD1	NR_036085;NM_022486;NM_001282643;NM_001282640	Body;Body;Body;Body	9	112147176	112147178	+
cg03835940	MIR3134;SUSD1;SUSD1;SUSD1	430203	3835940	MIR3134;SUSD1;SUSD1;SUSD1	NR_036085;NM_022486;NM_001282643;NM_001282640	Body;Body;Body;Body	9	112050923	112050925	-
cg05046382	MIR3134;SUSD1;SUSD1;SUSD1	430228	5046382	MIR3134;SUSD1;SUSD1;SUSD1	NR_036085;NM_022486;NM_001282643;NM_001282640	Body;Body;Body;Body	9	112136413	112136415	+
cg05392988	MIR3134;SUSD1;SUSD1;SUSD1	430229	5392988	MIR3134;SUSD1;SUSD1;SUSD1	NR_036085;NM_022486;NM_001282643;NM_001282640	Body;Body;Body;Body	9	112136612	112136614	+
cg05878876	MIR3134;SUSD1;SUSD1;SUSD1	430224	5878876	MIR3134;SUSD1;SUSD1;SUSD1	NR_036085;NM_022486;NM_001282643;NM_001282640	Body;Body;Body;Body	9	112112138	112112140	+
cg06033953	MIR3134;SUSD1;SUSD1;SUSD1	430226	6033953	MIR3134;SUSD1;SUSD1;SUSD1	NR_036085;NM_022486;NM_001282643;NM_001282640	Body;Body;Body;Body	9	112119565	112119567	+
cg06513099	MIR3134;SUSD1;SUSD1;SUSD1	430223	6513099	MIR3134;SUSD1;SUSD1;SUSD1	NR_036085;NM_022486;NM_001282643;NM_001282640	Body;Body;Body;Body	9	112110962	112110964	-
cg06845425	MIR3134;SUSD1;SUSD1;SUSD1	430209	6845425	MIR3134;SUSD1;SUSD1;SUSD1	NR_036085;NM_022486;NM_001282643;NM_001282640	Body;Body;Body;Body	9	112073458	112073460	+
cg07313836	MIR3134;SUSD1;SUSD1;SUSD1	430227	7313836	MIR3134;SUSD1;SUSD1;SUSD1	NR_036085;NM_022486;NM_001282643;NM_001282640	Body;Body;Body;Body	9	112135992	112135994	+
cg07494164	MIR3134;SUSD1;SUSD1;SUSD1	430217	7494164	MIR3134;SUSD1;SUSD1;SUSD1	NR_036085;NM_022486;NM_001282643;NM_001282640	Body;Body;Body;Body	9	112096075	112096077	-
cg08000025	MIR3134;SUSD1;SUSD1;SUSD1	430206	8000025	MIR3134;SUSD1;SUSD1;SUSD1	NR_036085;NM_022486;NM_001282643;NM_001282640	Body;Body;Body;Body	9	112062320	112062322	+
cg08115465	MIR3134;SUSD1;SUSD1;SUSD1	430221	8115465	MIR3134;SUSD1;SUSD1;SUSD1	NR_036085;NM_022486;NM_001282643;NM_001282640	Body;Body;Body;Body	9	112105043	112105045	-
cg08806881	MIR3134;SUSD1;SUSD1;SUSD1	430216	8806881	MIR3134;SUSD1;SUSD1;SUSD1	NR_036085;NM_022486;NM_001282643;NM_001282640	Body;Body;Body;Body	9	112092017	112092019	-
cg09767648	MIR3134;SUSD1;SUSD1;SUSD1	430207	9767648	MIR3134;SUSD1;SUSD1;SUSD1	NR_036085;NM_022486;NM_001282643;NM_001282640	Body;Body;Body;Body	9	112066539	112066541	-
cg09890892	MIR3134;SUSD1;SUSD1;SUSD1	430230	9890892	MIR3134;SUSD1;SUSD1;SUSD1	NR_036085;NM_022486;NM_001282643;NM_001282640	Body;Body;Body;Body	9	112141211	112141213	-
cg10183426	MIR3134;SUSD1;SUSD1;SUSD1	430211	10183426	MIR3134;SUSD1;SUSD1;SUSD1	NR_036085;NM_022486;NM_001282643;NM_001282640	Body;Body;Body;Body	9	112074862	112074864	-
cg10974064	MIR3134;SUSD1;SUSD1;SUSD1	430219	10974064	MIR3134;SUSD1;SUSD1;SUSD1	NR_036085;NM_022486;NM_001282643;NM_001282640	Body;Body;Body;Body	9	112098539	112098541	+
cg11740035	MIR3134;SUSD1;SUSD1;SUSD1	430231	11740035	MIR3134;SUSD1;SUSD1;SUSD1	NR_036085;NM_022486;NM_001282643;NM_001282640	Body;Body;Body;Body	9	112142531	112142533	+
cg11929218	MIR3134;SUSD1;SUSD1;SUSD1	430220	11929218	MIR3134;SUSD1;SUSD1;SUSD1	NR_036085;NM_022486;NM_001282643;NM_001282640	Body;Body;Body;Body	9	112098608	112098610	-
cg12326635	MIR3134;SUSD1;SUSD1;SUSD1	430214	12326635	MIR3134;SUSD1;SUSD1;SUSD1	NR_036085;NM_022486;NM_001282643;NM_001282640	Body;Body;Body;Body	9	112084809	112084811	+
cg14728609	MIR3134;SUSD1;SUSD1;SUSD1	430237	14728609	MIR3134;SUSD1;SUSD1;SUSD1	NR_036085;NM_022486;NM_001282643;NM_001282640	Body;Body;Body;Body	9	112171225	112171227	+	chr9:114937020-114937824
cg14862827	MIR3134;SUSD1;SUSD1;SUSD1	430240	14862827	MIR3134;SUSD1;SUSD1;SUSD1	NR_036085;NM_022486;NM_001282643;NM_001282640	Body;Body;Body;Body	9	112174676	112174678	-	chr9:114937020-114937824
cg15133882	MIR3134;SUSD1;SUSD1;SUSD1	430200	15133882	MIR3134;SUSD1;SUSD1;SUSD1	NR_036085;NM_022486;NM_001282643;NM_001282640	Body;Body;Body;Body	9	112045189	112045191	-
cg15325530	MIR3134;SUSD1;SUSD1;SUSD1	430235	15325530	MIR3134;SUSD1;SUSD1;SUSD1	NR_036085;NM_022486;NM_001282643;NM_001282640	Body;Body;Body;Body	9	112162787	112162789	+
cg15841006	MIR3134;SUSD1;SUSD1;SUSD1	430213	15841006	MIR3134;SUSD1;SUSD1;SUSD1	NR_036085;NM_022486;NM_001282643;NM_001282640	Body;Body;Body;Body	9	112078620	112078622	-
cg22166550	MIR3134;SUSD1;SUSD1;SUSD1	430215	22166550	MIR3134;SUSD1;SUSD1;SUSD1	NR_036085;NM_022486;NM_001282643;NM_001282640	Body;Body;Body;Body	9	112086742	112086744	-
cg22415746	MIR3134;SUSD1;SUSD1;SUSD1	430225	22415746	MIR3134;SUSD1;SUSD1;SUSD1	NR_036085;NM_022486;NM_001282643;NM_001282640	Body;Body;Body;Body	9	112113056	112113058	-
cg22459858	MIR3134;SUSD1;SUSD1;SUSD1	430212	22459858	MIR3134;SUSD1;SUSD1;SUSD1	NR_036085;NM_022486;NM_001282643;NM_001282640	Body;Body;Body;Body	9	112076904	112076906	-
cg23563692	MIR3134;SUSD1;SUSD1;SUSD1	430204	23563692	MIR3134;SUSD1;SUSD1;SUSD1	NR_036085;NM_022486;NM_001282643;NM_001282640	Body;Body;Body;Body	9	112058600	112058602	-
cg25774694	MIR3134;SUSD1;SUSD1;SUSD1	430205	25774694	MIR3134;SUSD1;SUSD1;SUSD1	NR_036085;NM_022486;NM_001282643;NM_001282640	Body;Body;Body;Body	9	112059122	112059124	-
cg26683906	MIR3134;SUSD1;SUSD1;SUSD1	430222	26683906	MIR3134;SUSD1;SUSD1;SUSD1	NR_036085;NM_022486;NM_001282643;NM_001282640	Body;Body;Body;Body	9	112105260	112105262	-
cg27072201	MIR3134;SUSD1;SUSD1;SUSD1	430236	27072201	MIR3134;SUSD1;SUSD1;SUSD1	NR_036085;NM_022486;NM_001282643;NM_001282640	Body;Body;Body;Body	9	112168178	112168180	-
cg16901161	MIR3142	268533	16901161	MIR3142	NR_036095	TSS1500	5	160474092	160474094	+
cg17196681	MIR3143;HIST1H2AH;HIST1H2BK	285155	17196681	MIR3143;HIST1H2AH;HIST1H2BK	NR_036096;NM_080596;NM_080593	TSS1500;TSS200;TSS1500	6	27147059	27147061	+	chr6:27114222-27115181
cg26650401	MIR3143;HIST1H2AH;HIST1H2BK	285156	26650401	MIR3143;HIST1H2AH;HIST1H2BK	NR_036096;NM_080596;NM_080593	TSS1500;TSS200;TSS1500	6	27147061	27147063	+	chr6:27114222-27115181
cg05142576	MIR3143;HIST1H2BK;HIST1H2AH	285154	5142576	MIR3143;HIST1H2BK;HIST1H2AH	NR_036096;NM_080593;NM_080596	TSS1500;TSS200;TSS200	6	27147001	27147003	+	chr6:27114222-27115181
cg05835950	MIR3145;NHSL1;NHSL1	319740	5835950	MIR3145;NHSL1;NHSL1	NR_036099;NM_001144060;NM_020464	TSS1500;Body;Body	6	138435664	138435666	-
cg20239358	MIR3148	388319	20239358	MIR3148	NR_036104	TSS1500	8	29958553	29958555	+
cg19776344	MIR3150B	400947	19776344	MIR3150B	NR_037484	TSS200	8	95073020	95073022	+	chr8:96085269-96085747
cg20238164	MIR3150B	400954	20238164	MIR3150B	NR_037484	TSS1500	8	95074365	95074367	+	chr8:96085269-96085747
cg00293796	MIR3151;BAALC;BAALC	403447	293796	MIR3151;BAALC;BAALC	NR_036106;NM_001024372;NM_024812	TSS1500;Body;Body	8	103154124	103154126	-
cg04819135	MIR3153;CKS2	425097	4819135	MIR3153;CKS2	NR_036108;NM_001827	TSS1500;TSS200	9	89311081	89311083	+	chr9:91925372-91926639
cg19177732	MIR3153;CKS2	425096	19177732	MIR3153;CKS2	NR_036108;NM_001827	TSS1500;TSS200	9	89311078	89311080	+	chr9:91925372-91926639
cg14723090	MIR3154;MIR199B;DNM1;DNM1;DNM1;DNM1;DNM1	435121	14723090	MIR3154;MIR199B;DNM1;DNM1;DNM1;DNM1;DNM1	NR_036110;NR_029619;NM_001288737;NM_001288738;NM_001005336;NM_004408;NM_001288739	TSS200;TSS1500;Body;Body;Body;Body;Body	9	128245192	128245194	-
cg11629527	MIR3155B;PFKFB3;PFKFB3	445678	11629527	MIR3155B;PFKFB3;PFKFB3	NR_039698;NM_001145443;NM_001282630	TSS1500;Body;Body	10	6153507	6153509	-
cg03218115	MIR3160-2;AMBRA1;AMBRA1;AMBRA1;AMBRA1	500891	3218115	MIR3160-2;AMBRA1;AMBRA1;AMBRA1;AMBRA1	NR_036118;NM_001300731;NM_001267783;NM_001267782;NM_017749	TSS1500;Body;Body;Body;Body	11	46450862	46450864	-
cg12580820	MIR3160-2;AMBRA1;AMBRA1;AMBRA1;AMBRA1	500892	12580820	MIR3160-2;AMBRA1;AMBRA1;AMBRA1;AMBRA1	NR_036118;NM_001300731;NM_001267783;NM_001267782;NM_017749	TSS1500;Body;Body;Body;Body	11	46451033	46451035	-
cg12556644	MIR3163;PC;PC	510189	12556644	MIR3163;PC;PC	NR_036121;NM_000920;NM_001040716	TSS1500;5'UTR;5'UTR	11	66935622	66935624	-
cg14906130	MIR3163;PC;PC	510188	14906130	MIR3163;PC;PC	NR_036121;NM_000920;NM_001040716	TSS1500;5'UTR;5'UTR	11	66935267	66935269	-
cg00637980	MIR3163;SYNE1;SYNE1	323157	637980	MIR3163;SYNE1;SYNE1	NR_036121;NM_182961;NM_033071	Body;Body;Body	6	152149513	152149515	+
cg00752601	MIR3163;SYNE1;SYNE1	323180	752601	MIR3163;SYNE1;SYNE1	NR_036121;NM_182961;NM_033071	Body;Body;Body	6	152218536	152218538	+
cg02471248	MIR3163;SYNE1;SYNE1	323161	2471248	MIR3163;SYNE1;SYNE1	NR_036121;NM_182961;NM_033071	Body;Body;Body	6	152168256	152168258	+
cg04706583	MIR3163;SYNE1;SYNE1	323177	4706583	MIR3163;SYNE1;SYNE1	NR_036121;NM_182961;NM_033071	Body;Body;Body	6	152206339	152206341	+
cg06036509	MIR3163;SYNE1;SYNE1	323178	6036509	MIR3163;SYNE1;SYNE1	NR_036121;NM_182961;NM_033071	Body;Body;Body	6	152208524	152208526	-
cg07426000	MIR3163;SYNE1;SYNE1	323164	7426000	MIR3163;SYNE1;SYNE1	NR_036121;NM_182961;NM_033071	Body;Body;Body	6	152168519	152168521	-
cg08606818	MIR3163;SYNE1;SYNE1	323167	8606818	MIR3163;SYNE1;SYNE1	NR_036121;NM_182961;NM_033071	Body;Body;Body	6	152169783	152169785	+
cg09571887	MIR3163;SYNE1;SYNE1	323176	9571887	MIR3163;SYNE1;SYNE1	NR_036121;NM_182961;NM_033071	Body;Body;Body	6	152201125	152201127	-
cg12482648	MIR3163;SYNE1;SYNE1	323163	12482648	MIR3163;SYNE1;SYNE1	NR_036121;NM_182961;NM_033071	Body;Body;Body	6	152168434	152168436	+
cg12965535	MIR3163;SYNE1;SYNE1	323159	12965535	MIR3163;SYNE1;SYNE1	NR_036121;NM_182961;NM_033071	Body;Body;Body	6	152155532	152155534	+
cg13237947	MIR3163;SYNE1;SYNE1	323160	13237947	MIR3163;SYNE1;SYNE1	NR_036121;NM_182961;NM_033071	Body;Body;Body	6	152160542	152160544	-
cg17198132	MIR3163;SYNE1;SYNE1	323162	17198132	MIR3163;SYNE1;SYNE1	NR_036121;NM_182961;NM_033071	Body;Body;Body	6	152168336	152168338	-
cg18051234	MIR3163;SYNE1;SYNE1	323168	18051234	MIR3163;SYNE1;SYNE1	NR_036121;NM_182961;NM_033071	Body;Body;Body	6	152171333	152171335	+
cg18605905	MIR3163;SYNE1;SYNE1	323173	18605905	MIR3163;SYNE1;SYNE1	NR_036121;NM_182961;NM_033071	Body;Body;Body	6	152180811	152180813	-
cg19016265	MIR3163;SYNE1;SYNE1	323158	19016265	MIR3163;SYNE1;SYNE1	NR_036121;NM_182961;NM_033071	Body;Body;Body	6	152155308	152155310	-
cg19236776	MIR3163;SYNE1;SYNE1	323175	19236776	MIR3163;SYNE1;SYNE1	NR_036121;NM_182961;NM_033071	Body;Body;Body	6	152184743	152184745	-
cg19262679	MIR3163;SYNE1;SYNE1	323174	19262679	MIR3163;SYNE1;SYNE1	NR_036121;NM_182961;NM_033071	Body;Body;Body	6	152183381	152183383	-
cg19698987	MIR3163;SYNE1;SYNE1	323156	19698987	MIR3163;SYNE1;SYNE1	NR_036121;NM_182961;NM_033071	TSS1500;Body;Body	6	152147934	152147936	+
cg20889285	MIR3163;SYNE1;SYNE1	323166	20889285	MIR3163;SYNE1;SYNE1	NR_036121;NM_182961;NM_033071	Body;Body;Body	6	152168739	152168741	-
cg20999110	MIR3163;SYNE1;SYNE1	323169	20999110	MIR3163;SYNE1;SYNE1	NR_036121;NM_182961;NM_033071	Body;Body;Body	6	152171972	152171974	+
cg22574343	MIR3163;SYNE1;SYNE1	323165	22574343	MIR3163;SYNE1;SYNE1	NR_036121;NM_182961;NM_033071	Body;Body;Body	6	152168566	152168568	-
cg23545774	MIR3163;SYNE1;SYNE1	323179	23545774	MIR3163;SYNE1;SYNE1	NR_036121;NM_182961;NM_033071	Body;Body;Body	6	152208572	152208574	+
cg07107321	MIR3166;RAB38	519045	7107321	MIR3166;RAB38	NR_036124;NM_022337	TSS1500;TSS1500	11	88175780	88175782	-	chr11:87908243-87908614
cg08337765	MIR3166;RAB38	519046	8337765	MIR3166;RAB38	NR_036124;NM_022337	TSS1500;TSS1500	11	88175893	88175895	-	chr11:87908243-87908614
cg23827862	MIR3167;KIRREL3;KIRREL3;KIRREL3	530108	23827862	MIR3167;KIRREL3;KIRREL3;KIRREL3	NR_036126;NM_032531;NM_001301097;NM_001161707	TSS1500;Body;Body;Body	11	126989582	126989584	+
cg03197063	MIR3170;FARP1;FARP1;FARP1	591305	3197063	MIR3170;FARP1;FARP1;FARP1	NR_036129;NM_001286839;NM_005766;NM_001001715	TSS1500;5'UTR;5'UTR;5'UTR	13	98207079	98207081	+
cg08231359	MIR3170;FARP1;FARP1;FARP1	591306	8231359	MIR3170;FARP1;FARP1;FARP1	NR_036129;NM_001286839;NM_005766;NM_001001715	TSS1500;5'UTR;5'UTR;5'UTR	13	98207101	98207103	+
cg08588953	MIR3171;LINC00645	602038	8588953	MIR3171;LINC00645	NR_130461;NR_039992	TSS1500;Body	14	27633964	27633966	-
cg24939330	MIR3171;LINC00645	602039	24939330	MIR3171;LINC00645	NR_130461;NR_039992	TSS1500;Body	14	27634117	27634119	-
cg07843309	MIR3173;DICER1;DICER1;DICER1	620004	7843309	MIR3173;DICER1;DICER1;DICER1	NR_036131;NM_177438;NM_030621;NM_001291628	TSS1500;5'UTR;5'UTR;5'UTR	14	95138709	95138711	+
cg07276140	MIR3174;ZNF710	651977	7276140	MIR3174;ZNF710	NR_036135;NM_198526	Body;5'UTR	15	90006753	90006755	+
cg00267482	MIR3175;CHD2;CHD2	653342	267482	MIR3175;CHD2;CHD2	NR_036136;NM_001042572;NM_001271	TSS200;Body;Body	15	92904273	92904275	+	chr15:93447556-93447823
cg15832108	MIR3175;CHD2;CHD2	653343	15832108	MIR3175;CHD2;CHD2	NR_036136;NM_001042572;NM_001271	TSS200;Body;Body	15	92904278	92904280	+	chr15:93447556-93447823
cg19652186	MIR3175;CHD2;CHD2	653339	19652186	MIR3175;CHD2;CHD2	NR_036136;NM_001042572;NM_001271	TSS1500;Body;Body	15	92903329	92903331	-	chr15:93447556-93447823
cg20705518	MIR3175;CHD2;CHD2	653341	20705518	MIR3175;CHD2;CHD2	NR_036136;NM_001042572;NM_001271	TSS200;Body;Body	15	92904219	92904221	-	chr15:93447556-93447823
cg15533524	MIR3176;CAPN15	657011	15533524	MIR3176;CAPN15	NR_036137;NM_005632	TSS1500;5'UTR	16	542198	542200	-	chr16:591327-591590
cg16159090	MIR3177;MAPK8IP3;MAPK8IP3	659592	16159090	MIR3177;MAPK8IP3;MAPK8IP3	NR_036138;NM_015133;NM_001040439	Body;Body;Body	16	1735055	1735057	-
cg11798864	MIR3179-4;MIR3179-1;MIR3179-2;MIR3179-3	666479	11798864	MIR3179-4;MIR3179-1;MIR3179-2;MIR3179-3	NR_128709;NR_036140;NR_036143;NR_036145	TSS1500;TSS1500;TSS1500;TSS1500	16	14900339	14900341	+
cg21735530	MIR3179-4;MIR3179-1;MIR3179-2;MIR3179-3	666480	21735530	MIR3179-4;MIR3179-1;MIR3179-2;MIR3179-3	NR_128709;NR_036140;NR_036143;NR_036145	TSS1500;TSS1500;TSS1500;TSS1500	16	14901062	14901064	-
cg02972607	MIR3183;ABR;ABR;ABR;ABR;ABR	695116	2972607	MIR3183;ABR;ABR;ABR;ABR;ABR	NR_036148;NM_001092;NM_001159746;NM_001256847;NM_001282149;NM_021962	TSS1500;Body;Body;Body;Body;Body	17	1022905	1022907	-	chr17:926234-926439
cg14140599	MIR3186;BAHCC1	735706	14140599	MIR3186;BAHCC1	NR_036152;NM_001291324	Body;Body	17	81451167	81451169	-	chr17:79420144-79420437
cg21293810	MIR3188;JUND;JUND	769289	21293810	MIR3188;JUND;JUND	NR_036155;NM_005354;NM_001286968	TSS1500;TSS200;TSS200	19	18281828	18281830	+	chr19:18390360-18392734
cg04116821	MIR3197;BACE2;BACE2;BACE2	820716	4116821	MIR3197;BACE2;BACE2;BACE2	NR_036167;NM_012105;NM_138992;NM_138991	TSS1500;TSS1500;TSS1500;TSS1500	21	41166460	41166462	-	chr21:42539367-42540872
cg04135270	MIR3197;BACE2;BACE2;BACE2	820719	4135270	MIR3197;BACE2;BACE2;BACE2	NR_036167;NM_012105;NM_138992;NM_138991	Body;TSS200;TSS200;TSS200	21	41167608	41167610	-	chr21:42539367-42540872
cg04774158	MIR3197;BACE2;BACE2;BACE2	820717	4774158	MIR3197;BACE2;BACE2;BACE2	NR_036167;NM_012105;NM_138992;NM_138991	TSS1500;TSS1500;TSS1500;TSS1500	21	41166956	41166958	+	chr21:42539367-42540872
cg04804434	MIR3197;BACE2;BACE2;BACE2	820720	4804434	MIR3197;BACE2;BACE2;BACE2	NR_036167;NM_012105;NM_138992;NM_138991	Body;TSS200;TSS200;TSS200	21	41167616	41167618	-	chr21:42539367-42540872
cg27595610	MIR3197;BACE2;BACE2;BACE2	820721	27595610	MIR3197;BACE2;BACE2;BACE2	NR_036167;NM_012105;NM_138992;NM_138991	Body;TSS200;TSS200;TSS200	21	41167625	41167627	-	chr21:42539367-42540872
cg27254118	MIR3199-2;PITPNB;PITPNB;PITPNB;TTC28-AS1;TTC28-AS1	830688	27254118	MIR3199-2;PITPNB;PITPNB;PITPNB;TTC28-AS1;TTC28-AS1	NR_036170;NM_001284278;NM_012399;NM_001284277;NR_026962;NR_026963	TSS1500;TSS200;TSS200;TSS200;Body;Body	22	27919374	27919376	-	chr22:28314588-28315958
cg01388803	MIR3199-2;PITPNB;PITPNB;TTC28-AS1;TTC28-AS1;PITPNB;PITPNB;PITPNB	830685	1388803	MIR3199-2;PITPNB;PITPNB;TTC28-AS1;TTC28-AS1;PITPNB;PITPNB;PITPNB	NR_036170;NM_012399;NM_001284277;NR_026962;NR_026963;NM_012399;NM_001284277;NM_001284278	TSS1500;1stExon;1stExon;TSS200;TSS200;5'UTR;5'UTR;TSS200	22	27919288	27919290	-	chr22:28314588-28315958
cg00632587	MIR31HG	418845	632587	MIR31HG	NR_027054	TSS1500	9	21560522	21560524	+	chr9:21559133-21559816
cg01599028	MIR31HG	418844	1599028	MIR31HG	NR_027054	TSS1500	9	21560260	21560262	+	chr9:21559133-21559816
cg06535624	MIR31HG	418839	6535624	MIR31HG	NR_027054	Body	9	21556239	21556241	+	chr9:21559133-21559816
cg07773515	MIR31HG	418832	7773515	MIR31HG	NR_027054	Body	9	21491729	21491731	-
cg07955015	MIR31HG	418843	7955015	MIR31HG	NR_027054	TSS200	9	21559713	21559715	-	chr9:21559133-21559816
cg16512376	MIR31HG	418836	16512376	MIR31HG	NR_027054	Body	9	21527787	21527789	+
cg20963107	MIR31HG	418838	20963107	MIR31HG	NR_027054	Body	9	21553677	21553679	-
cg21445603	MIR31HG	418833	21445603	MIR31HG	NR_027054	Body	9	21503744	21503746	-
cg23976185	MIR31HG	418837	23976185	MIR31HG	NR_027054	Body	9	21534332	21534334	-
cg08527343	MIR32;TMEM245	429524	8527343	MIR32;TMEM245	NR_029506;NM_032012	TSS1500;Body	9	109047310	109047312	-
cg15139258	MIR32;TMEM245	429522	15139258	MIR32;TMEM245	NR_029506;NM_032012	Body;Body	9	109046261	109046263	+
cg16269274	MIR3201	841421	16269274	MIR3201	NR_036172	TSS1500	22	48273884	48273886	-
cg04390865	MIR320B1	46221	4390865	MIR320B1	NR_031564	TSS1500	1	116671387	116671389	-	chr1:117209824-117210621
cg05156532	MIR320B1	46219	5156532	MIR320B1	NR_031564	TSS1500	1	116670759	116670761	-	chr1:117209824-117210621
cg18274788	MIR320B1	46222	18274788	MIR320B1	NR_031564	TSS1500	1	116671540	116671542	+	chr1:117209824-117210621
cg19321304	MIR320B1	46218	19321304	MIR320B1	NR_031564	TSS1500	1	116670674	116670676	-	chr1:117209824-117210621
cg20632224	MIR320B1	46223	20632224	MIR320B1	NR_031564	TSS200	1	116671605	116671607	+	chr1:117209824-117210621
cg25023761	MIR320B1	46220	25023761	MIR320B1	NR_031564	TSS1500	1	116671357	116671359	-	chr1:117209824-117210621
cg19530142	MIR320B2;NVL;NVL;NVL;NVL	73310	19530142	MIR320B2;NVL;NVL;NVL;NVL	NR_031574;NM_001243146;NM_206840;NM_002533;NM_001243147	TSS1500;Body;Body;Body;Body	1	224257893	224257895	+
cg02645550	MIR320C1;ABHD3;ABHD3	742319	2645550	MIR320C1;ABHD3;ABHD3	NR_031565;NM_001308256;NM_138340	TSS1500;Body;Body	18	21683248	21683250	-
cg01962062	MIR320C2;OSBPL1A	743103	1962062	MIR320C2;OSBPL1A	NR_031724;NM_080597	TSS200;Body	18	24321625	24321627	-
cg24399872	MIR320C2;OSBPL1A	743101	24399872	MIR320C2;OSBPL1A	NR_031724;NM_080597	TSS1500;Body	18	24320338	24320340	-
cg08715009	MIR320D1	583485	8715009	MIR320D1	NR_031723	TSS1500	13	40728827	40728829	+
cg16399360	MIR320D1	583484	16399360	MIR320D1	NR_031723	TSS1500	13	40728654	40728656	+
cg16430726	MIR320D1	583483	16430726	MIR320D1	NR_031723	TSS1500	13	40728101	40728103	-
cg21794665	MIR320D1	583482	21794665	MIR320D1	NR_031723	TSS200	13	40728017	40728019	+
cg23483562	MIR320D1	583481	23483562	MIR320D1	NR_031723	Body	13	40727869	40727871	-
cg01963147	MIR320D2	859815	1963147	MIR320D2	NR_031725	TSS1500	X	140927293	140927295	+
cg04047414	MIR320D2	859813	4047414	MIR320D2	NR_031725	TSS1500	X	140926678	140926680	+
cg17488785	MIR320D2	859814	17488785	MIR320D2	NR_031725	TSS1500	X	140926927	140926929	+
cg02072464	MIR320E;PRKD2;PRKD2;PRKD2;PRKD2	782032	2072464	MIR320E;PRKD2;PRKD2;PRKD2;PRKD2	NR_036157;NM_001079882;NM_016457;NM_001079880;NM_001079881	TSS1500;Body;Body;Body;Body	19	46709792	46709794	-	chr19:47214063-47214304
cg03281512	MIR320E;PRKD2;PRKD2;PRKD2;PRKD2	782033	3281512	MIR320E;PRKD2;PRKD2;PRKD2;PRKD2	NR_036157;NM_001079882;NM_016457;NM_001079880;NM_001079881	TSS1500;Body;Body;Body;Body	19	46710222	46710224	+	chr19:47214063-47214304
cg06845581	MIR325;MIR325HG;MIR325HG;MIR325HG;MIR325HG;MIR325HG;MIR325HG;MIR325HG	853606	6845581	MIR325;MIR325HG;MIR325HG;MIR325HG;MIR325HG;MIR325HG;MIR325HG;MIR325HG	NR_029905;NR_110405;NR_110406;NR_110404;NR_110403;NR_110402;NR_110401;NR_110400	TSS200;Body;Body;Body;Body;Body;Body;Body	X	77005627	77005629	+
cg26366521	MIR325;MIR325HG;MIR325HG;MIR325HG;MIR325HG;MIR325HG;MIR325HG;MIR325HG	853607	26366521	MIR325;MIR325HG;MIR325HG;MIR325HG;MIR325HG;MIR325HG;MIR325HG;MIR325HG	NR_029905;NR_110405;NR_110406;NR_110404;NR_110403;NR_110402;NR_110401;NR_110400	TSS1500;Body;Body;Body;Body;Body;Body;Body	X	77005867	77005869	+
cg02823603	MIR325HG;MIR325HG;MIR325HG;MIR325HG;MIR325HG;MIR325HG;MIR325HG	853601	2823603	MIR325HG;MIR325HG;MIR325HG;MIR325HG;MIR325HG;MIR325HG;MIR325HG	NR_110405;NR_110406;NR_110404;NR_110403;NR_110402;NR_110401;NR_110400	Body;Body;Body;Body;Body;Body;Body	X	76851077	76851079	-
cg15401363	MIR325HG;MIR325HG;MIR325HG;MIR325HG;MIR325HG;MIR325HG;MIR325HG	853600	15401363	MIR325HG;MIR325HG;MIR325HG;MIR325HG;MIR325HG;MIR325HG;MIR325HG	NR_110405;NR_110406;NR_110404;NR_110403;NR_110402;NR_110401;NR_110400	Body;Body;Body;Body;Body;Body;Body	X	76802919	76802921	+
cg26740830	MIR325HG;MIR325HG;MIR325HG;MIR325HG;MIR325HG;MIR325HG;MIR325HG	853605	26740830	MIR325HG;MIR325HG;MIR325HG;MIR325HG;MIR325HG;MIR325HG;MIR325HG	NR_110405;NR_110406;NR_110404;NR_110403;NR_110402;NR_110401;NR_110400	Body;Body;Body;Body;Body;Body;Body	X	77003458	77003460	+
cg03125605	MIR328;ELMO3	680357	3125605	MIR328;ELMO3	NR_029887;NM_024712	TSS200;Body	16	67202433	67202435	-	chr16:67233032-67233862
cg04650403	MIR328;ELMO3	680358	4650403	MIR328;ELMO3	NR_029887;NM_024712	TSS200;Body	16	67202454	67202456	-	chr16:67233032-67233862
cg16421621	MIR328;ELMO3	680356	16421621	MIR328;ELMO3	NR_029887;NM_024712	Body;Body	16	67202327	67202329	+	chr16:67233032-67233862
cg08969114	MIR329-1;MIR329-2;MIR758	622901	8969114	MIR329-1;MIR329-2;MIR758	NR_029967;NR_029968;NR_030406	TSS1500;TSS1500;TSS200	14	101026016	101026018	-
cg21456450	MIR329-1;MIR329-2;MIR758	622900	21456450	MIR329-1;MIR329-2;MIR758	NR_029967;NR_029968;NR_030406	TSS1500;TSS1500;TSS200	14	101026003	101026005	+
cg06961429	MIR329-2	622907	6961429	MIR329-2	NR_029968	TSS200	14	101027023	101027025	+
cg11780042	MIR329-2	622906	11780042	MIR329-2	NR_029968	TSS200	14	101026914	101026916	+
cg00752143	MIR329-2;MIR329-1	622903	752143	MIR329-2;MIR329-1	NR_029968;NR_029967	TSS1500;TSS200	14	101026593	101026595	+
cg12044862	MIR329-2;MIR329-1	622905	12044862	MIR329-2;MIR329-1	NR_029968;NR_029967	TSS1500;TSS200	14	101026690	101026692	+
cg13435266	MIR329-2;MIR329-1	622904	13435266	MIR329-2;MIR329-1	NR_029968;NR_029967	TSS1500;TSS200	14	101026671	101026673	+
cg01587049	MIR329-2;MIR329-1;MIR758	622902	1587049	MIR329-2;MIR329-1;MIR758	NR_029968;NR_029967;NR_030406	TSS1500;TSS1500;Body	14	101026068	101026070	+
cg01544351	MIR330;EML2	781173	1544351	MIR330;EML2	NR_029886;NM_012155	TSS1500;TSS200	19	45639498	45639500	-	chr19:46144872-46145631
cg03096975	MIR330;EML2	781168	3096975	MIR330;EML2	NR_029886;NM_012155	TSS1500;Body	19	45639315	45639317	+	chr19:46144872-46145631
cg07749923	MIR330;EML2	781171	7749923	MIR330;EML2	NR_029886;NM_012155	TSS1500;TSS200	19	45639452	45639454	-	chr19:46144872-46145631
cg09545123	MIR330;EML2	781167	9545123	MIR330;EML2	NR_029886;NM_012155	TSS200;Body	19	45639098	45639100	+	chr19:46144872-46145631
cg12536502	MIR330;EML2	781170	12536502	MIR330;EML2	NR_029886;NM_012155	TSS1500;TSS200	19	45639414	45639416	+	chr19:46144872-46145631
cg18515250	MIR330;EML2	781175	18515250	MIR330;EML2	NR_029886;NM_012155	TSS1500;TSS1500	19	45639671	45639673	+	chr19:46144872-46145631
cg25277950	MIR330;EML2	781174	25277950	MIR330;EML2	NR_029886;NM_012155	TSS1500;TSS1500	19	45639655	45639657	+	chr19:46144872-46145631
cg07804711	MIR330;EML2;EML2	781169	7804711	MIR330;EML2;EML2	NR_029886;NM_012155;NM_012155	TSS1500;1stExon;5'UTR	19	45639388	45639390	+	chr19:46144872-46145631
cg16543391	MIR330;EML2;EML2;EML2;EML2	781172	16543391	MIR330;EML2;EML2;EML2;EML2	NR_029886;NM_012155;NR_034098;NM_001193269;NM_001193268	TSS1500;TSS200;TSS200;Body;Body	19	45639473	45639475	-	chr19:46144872-46145631
cg00029256	MIR330;EML2;EML2;EML2-AS1;EML2-AS1;EML2;EML2	781176	29256	MIR330;EML2;EML2;EML2-AS1;EML2-AS1;EML2;EML2	NR_029886;NM_012155;NR_034098;NR_130728;NR_130729;NM_001193269;NM_001193268	TSS1500;TSS1500;TSS1500;TSS1500;TSS1500;Body;Body	19	45640089	45640091	-	chr19:46144872-46145631
cg27559408	MIR330;EML2;EML2;EML2-AS1;EML2-AS1;EML2;EML2	781177	27559408	MIR330;EML2;EML2;EML2-AS1;EML2-AS1;EML2;EML2	NR_029886;NM_012155;NR_034098;NR_130728;NR_130729;NM_001193269;NM_001193268	TSS1500;TSS1500;TSS1500;TSS1500;TSS1500;Body;Body	19	45640172	45640174	+	chr19:46144872-46145631
cg09995736	MIR331	560188	9995736	MIR331	NR_029895	TSS200	12	95308359	95308361	+
cg11690824	MIR331	560187	11690824	MIR331	NR_029895	TSS200	12	95308294	95308296	+
cg16667463	MIR331	560186	16667463	MIR331	NR_029895	TSS1500	12	95307381	95307383	-
cg24037795	MIR335;MEST;MEST;MEST	366651	24037795	MIR335;MEST;MEST;MEST	NR_029899;NM_177524;NM_177525;NM_002402	TSS1500;Body;Body;Body	7	130495420	130495422	+	chr7:130130739-130133111
cg09565745	MIR337;MIR665	622591	9565745	MIR337;MIR665	NR_029889;NR_030617	TSS1500;TSS1500	14	100873701	100873703	+
cg13727277	MIR339;C7orf50;C7orf50;C7orf50	331666	13727277	MIR339;C7orf50;C7orf50;C7orf50	NR_029898;NM_001134395;NM_032350;NM_001134396	TSS1500;Body;Body;Body	7	1023234	1023236	+	chr7:1062496-1062966
cg02233213	MIR33A;SREBF2	837765	2233213	MIR33A;SREBF2	NR_029507;NM_004599	TSS200;Body	22	41900872	41900874	-
cg04181153	MIR33A;SREBF2	837764	4181153	MIR33A;SREBF2	NR_029507;NM_004599	TSS200;Body	22	41900821	41900823	-
cg12249359	MIR33A;SREBF2	837766	12249359	MIR33A;SREBF2	NR_029507;NM_004599	TSS200;Body	22	41900936	41900938	-
cg17473398	MIR33A;SREBF2	837763	17473398	MIR33A;SREBF2	NR_029507;NM_004599	TSS200;Body	22	41900814	41900816	-
cg21872942	MIR33A;SREBF2	837760	21872942	MIR33A;SREBF2	NR_029507;NM_004599	TSS1500;Body	22	41899662	41899664	+
cg24260710	MIR33A;SREBF2	837761	24260710	MIR33A;SREBF2	NR_029507;NM_004599	TSS1500;Body	22	41900077	41900079	-
cg26207035	MIR33A;SREBF2	837762	26207035	MIR33A;SREBF2	NR_029507;NM_004599	TSS1500;Body	22	41900548	41900550	+
cg03164243	MIR33B;SREBF1;SREBF1	704976	3164243	MIR33B;SREBF1;SREBF1	NR_030361;NM_004176;NM_001005291	TSS1500;Body;Body	17	17814579	17814581	-	chr17:17715696-17716219
cg04805065	MIR33B;SREBF1;SREBF1	704977	4805065	MIR33B;SREBF1;SREBF1	NR_030361;NM_004176;NM_001005291	TSS1500;Body;Body	17	17814632	17814634	-	chr17:17715696-17716219
cg07415388	MIR33B;SREBF1;SREBF1	704974	7415388	MIR33B;SREBF1;SREBF1	NR_030361;NM_004176;NM_001005291	TSS200;Body;Body	17	17813961	17813963	-	chr17:17715696-17716219
cg09186408	MIR33B;SREBF1;SREBF1	704978	9186408	MIR33B;SREBF1;SREBF1	NR_030361;NM_004176;NM_001005291	TSS1500;Body;Body	17	17814652	17814654	-	chr17:17715696-17716219
cg09494646	MIR33B;SREBF1;SREBF1	704972	9494646	MIR33B;SREBF1;SREBF1	NR_030361;NM_004176;NM_001005291	TSS200;Body;Body	17	17813937	17813939	-	chr17:17715696-17716219
cg11393407	MIR33B;SREBF1;SREBF1	704971	11393407	MIR33B;SREBF1;SREBF1	NR_030361;NM_004176;NM_001005291	Body;Body;Body	17	17813924	17813926	-	chr17:17715696-17716219
cg13245539	MIR33B;SREBF1;SREBF1	704973	13245539	MIR33B;SREBF1;SREBF1	NR_030361;NM_004176;NM_001005291	TSS200;Body;Body	17	17813950	17813952	-	chr17:17715696-17716219
cg19619576	MIR33B;SREBF1;SREBF1	704979	19619576	MIR33B;SREBF1;SREBF1	NR_030361;NM_004176;NM_001005291	TSS1500;Body;Body	17	17815210	17815212	-	chr17:17715696-17716219
cg20544516	MIR33B;SREBF1;SREBF1	704969	20544516	MIR33B;SREBF1;SREBF1	NR_030361;NM_004176;NM_001005291	Body;Body;Body	17	17813868	17813870	-	chr17:17715696-17716219
cg24161106	MIR33B;SREBF1;SREBF1	704970	24161106	MIR33B;SREBF1;SREBF1	NR_030361;NM_004176;NM_001005291	Body;Body;Body	17	17813893	17813895	-	chr17:17715696-17716219
cg03369432	MIR340;RNF130	275136	3369432	MIR340;RNF130	NR_029885;NM_018434	TSS200;Body	5	180015398	180015400	+
cg04851992	MIR340;RNF130	275139	4851992	MIR340;RNF130	NR_029885;NM_018434	TSS1500;Body	5	180016886	180016888	+
cg09133836	MIR340;RNF130	275135	9133836	MIR340;RNF130	NR_029885;NM_018434	Body;Body	5	180015349	180015351	+
cg23035172	MIR340;RNF130	275137	23035172	MIR340;RNF130	NR_029885;NM_018434	TSS1500;Body	5	180016378	180016380	-
cg12697637	MIR340;RNF130;RNF130	275138	12697637	MIR340;RNF130;RNF130	NR_029885;NM_018434;NM_001280801	TSS1500;Body;Body	5	180016540	180016542	-
cg12264462	MIR342;EVL	621841	12264462	MIR342;EVL	NR_029888;NM_016337	TSS1500;Body	14	100108592	100108594	+
cg19929625	MIR342;EVL	621839	19929625	MIR342;EVL	NR_029888;NM_016337	TSS1500;Body	14	100108383	100108385	-
cg17191445	MIR342;MIR151B;EVL	621843	17191445	MIR342;MIR151B;EVL	NR_029888;NR_039601;NM_016337	TSS200;TSS200;Body	14	100109543	100109545	+
cg26671937	MIR342;MIR151B;EVL	621844	26671937	MIR342;MIR151B;EVL	NR_029888;NR_039601;NM_016337	TSS200;TSS200;Body	14	100109635	100109637	+
cg00912722	MIR345;SLC25A29	622055	912722	MIR345;SLC25A29	NR_029906;NM_001039355	TSS1500;TSS1500	14	100306811	100306813	+	chr14:100771820-100773673
cg10527285	MIR345;SLC25A29	622056	10527285	MIR345;SLC25A29	NR_029906;NM_001039355	TSS1500;TSS1500	14	100306814	100306816	+	chr14:100771820-100773673
cg26157803	MIR345;SLC25A29	622057	26157803	MIR345;SLC25A29	NR_029906;NM_001039355	TSS1500;TSS1500	14	100307261	100307263	+	chr14:100771820-100773673
cg00527484	MIR345;SLC25A29;SLC25A29;SLC25A29;SLC25A29	622052	527484	MIR345;SLC25A29;SLC25A29;SLC25A29;SLC25A29	NR_029906;NM_152333;NM_001039355;NM_001291814;NM_001291813	TSS1500;TSS200;TSS200;TSS200;TSS200	14	100306553	100306555	+	chr14:100771820-100773673
cg08694786	MIR345;SLC25A29;SLC25A29;SLC25A29;SLC25A29	622051	8694786	MIR345;SLC25A29;SLC25A29;SLC25A29;SLC25A29	NR_029906;NM_152333;NM_001039355;NM_001291814;NM_001291813	TSS1500;TSS200;TSS200;TSS200;TSS200	14	100306550	100306552	+	chr14:100771820-100773673
cg27569588	MIR345;SLC25A29;SLC25A29;SLC25A29;SLC25A29	622053	27569588	MIR345;SLC25A29;SLC25A29;SLC25A29;SLC25A29	NR_029906;NM_152333;NM_001039355;NM_001291814;NM_001291813	TSS1500;TSS200;TSS200;TSS200;TSS200	14	100306641	100306643	+	chr14:100771820-100773673
cg02632490	MIR346;GRID1	465279	2632490	MIR346;GRID1	NR_029907;NM_017551	Body;Body	10	86264771	86264773	-	chr10:88022640-88023279
cg16570507	MIR346;GRID1	465282	16570507	MIR346;GRID1	NR_029907;NM_017551	TSS200;Body	10	86264840	86264842	-	chr10:88022640-88023279
cg16692757	MIR346;GRID1	465281	16692757	MIR346;GRID1	NR_029907;NM_017551	TSS200;Body	10	86264814	86264816	-	chr10:88022640-88023279
cg23322812	MIR346;GRID1	465283	23322812	MIR346;GRID1	NR_029907;NM_017551	TSS200;Body	10	86264915	86264917	-	chr10:88022640-88023279
cg25972714	MIR346;GRID1	465280	25972714	MIR346;GRID1	NR_029907;NM_017551	TSS200;Body	10	86264811	86264813	-	chr10:88022640-88023279
cg00909706	MIR34A	8033	909706	MIR34A	NR_029610	TSS200	1	9151776	9151778	+
cg09994773	MIR34A	8035	9994773	MIR34A	NR_029610	TSS1500	1	9152454	9152456	-
cg10640389	MIR34A	8034	10640389	MIR34A	NR_029610	TSS200	1	9151783	9151785	+
cg24501230	MIR34A	8036	24501230	MIR34A	NR_029610	TSS1500	1	9152694	9152696	-
cg01192900	MIR34B;BTG4;MIR34C	522992	1192900	MIR34B;BTG4;MIR34C	NR_029839;NM_017589;NR_029840	Body;TSS1500;TSS1500	11	111512942	111512944	-	chr11:111383168-111383892
cg13767940	MIR34B;BTG4;MIR34C	522990	13767940	MIR34B;BTG4;MIR34C	NR_029839;NM_017589;NR_029840	TSS200;TSS1500;TSS1500	11	111512877	111512879	+	chr11:111383168-111383892
cg21881253	MIR34B;BTG4;MIR34C	522989	21881253	MIR34B;BTG4;MIR34C	NR_029839;NM_017589;NR_029840	TSS200;TSS1500;TSS1500	11	111512850	111512852	+	chr11:111383168-111383892
cg22879515	MIR34B;BTG4;MIR34C	522988	22879515	MIR34B;BTG4;MIR34C	NR_029839;NM_017589;NR_029840	TSS200;TSS1500;TSS1500	11	111512789	111512791	+	chr11:111383168-111383892
cg26561785	MIR34B;BTG4;MIR34C	522991	26561785	MIR34B;BTG4;MIR34C	NR_029839;NM_017589;NR_029840	TSS200;TSS1500;TSS1500	11	111512927	111512929	-	chr11:111383168-111383892
cg00287319	MIR3591	748581	287319	MIR3591	NR_039899	TSS200	18	58451187	58451189	+
cg21240555	MIR3607;COX7C	249936	21240555	MIR3607;COX7C	NR_037402;NM_001867	TSS1500;3'UTR	5	86619751	86619753	-
cg15512101	MIR3609;TRRAP;TRRAP	357932	15512101	MIR3609;TRRAP;TRRAP	NR_037403;NM_001244580;NM_003496	TSS1500;Body;Body	7	98881178	98881180	-	chr7:98476004-98476954
cg05806250	MIR361;CHM	854040	5806250	MIR361;CHM	NR_029848;NM_000390	TSS1500;Body	X	85904205	85904207	-
cg09372698	MIR361;CHM	854039	9372698	MIR361;CHM	NR_029848;NM_000390	TSS200;Body	X	85903736	85903738	-
cg23510372	MIR361;CHM	854041	23510372	MIR361;CHM	NR_029848;NM_000390	TSS1500;Body	X	85904393	85904395	-
cg24439831	MIR3611;CUL2;CUL2	453475	24439831	MIR3611;CUL2;CUL2	NR_037405;NM_003591;NM_001198777	TSS1500;5'UTR;5'UTR	10	35079967	35079969	-
cg06625332	MIR3614;TRIM25	722436	6625332	MIR3614;TRIM25	NR_037408;NM_005082	TSS1500;Body	17	56891941	56891943	+
cg09342858	MIR3614;TRIM25	722437	9342858	MIR3614;TRIM25	NR_037408;NM_005082	TSS1500;Body	17	56892122	56892124	-
cg13849515	MIR3614;TRIM25	722435	13849515	MIR3614;TRIM25	NR_037408;NM_005082	TSS1500;Body	17	56891899	56891901	-
cg10886901	MIR3616;EYA2;EYA2	806280	10886901	MIR3616;EYA2;EYA2	NR_037410;NM_172110;NM_005244	TSS1500;Body;Body	20	47165628	47165630	-
cg14666926	MIR3619;MIRLET7BHG;MIRLET7BHG	840405	14666926	MIR3619;MIRLET7BHG;MIRLET7BHG	NR_037413;NR_027033;NR_110479	TSS200;Body;Body	22	46091032	46091034	+
cg06292259	MIR3621;LRRC26	441258	6292259	MIR3621;LRRC26	NR_037416;NM_001013653	TSS1500;TSS1500	9	137170295	137170297	-	chr9:140061735-140064864
cg07459895	MIR3621;LRRC26	441254	7459895	MIR3621;LRRC26	NR_037416;NM_001013653	TSS1500;TSS200	9	137170130	137170132	-	chr9:140061735-140064864
cg10281361	MIR3621;LRRC26	441260	10281361	MIR3621;LRRC26	NR_037416;NM_001013653	TSS1500;TSS1500	9	137170604	137170606	-	chr9:140061735-140064864
cg13224090	MIR3621;LRRC26	441256	13224090	MIR3621;LRRC26	NR_037416;NM_001013653	TSS1500;TSS200	9	137170236	137170238	-	chr9:140061735-140064864
cg18576861	MIR3621;LRRC26	441255	18576861	MIR3621;LRRC26	NR_037416;NM_001013653	TSS1500;TSS200	9	137170155	137170157	-	chr9:140061735-140064864
cg20454429	MIR363	858665	20454429	MIR363	NR_029852	TSS200	X	134169493	134169495	+	chrX:133305678-133306936
cg25221323	MIR363;MIR92A2	858666	25221323	MIR363;MIR92A2	NR_029852;NR_029509	TSS200;TSS200	X	134169634	134169636	-	chrX:133305678-133306936
cg03151445	MIR3646;HNF4A;HNF4A;HNF4A;HNF4A;HNF4A;HNF4A;HNF4A;HNF4A;HNF4A;HNF4A	804548	3151445	MIR3646;HNF4A;HNF4A;HNF4A;HNF4A;HNF4A;HNF4A;HNF4A;HNF4A;HNF4A;HNF4A	NR_037419;NM_001287184;NM_001287183;NM_001287182;NM_178850;NM_178849;NM_001258355;NM_000457;NM_001030004;NM_001030003;NM_175914	TSS1500;Body;Body;Body;Body;Body;Body;Body;Body;Body;Body	20	44407640	44407642	-
cg03135982	MIR3650;LIFR-AS1;LIFR;LIFR-AS1	240908	3135982	MIR3650;LIFR-AS1;LIFR;LIFR-AS1	NR_037423;NR_103553;NM_002310;NR_103554	TSS1500;Body;5'UTR;Body	5	38558745	38558747	-	chr5:38556222-38557563
cg11367853	MIR3650;LIFR-AS1;LIFR;LIFR-AS1	240907	11367853	MIR3650;LIFR-AS1;LIFR;LIFR-AS1	NR_037423;NR_103553;NM_002310;NR_103554	TSS1500;Body;5'UTR;Body	5	38558237	38558239	-	chr5:38556222-38557563
cg00928596	MIR365-1	666314	928596	MIR365-1	NR_029854	TSS200	16	14309164	14309166	-
cg02533339	MIR365-1	666315	2533339	MIR365-1	NR_029854	TSS200	16	14309182	14309184	+
cg02886263	MIR365-1	666317	2886263	MIR365-1	NR_029854	Body	16	14309286	14309288	+
cg06916001	MIR365-1	666313	6916001	MIR365-1	NR_029854	TSS200	16	14309146	14309148	-
cg09607047	MIR365-1	666311	9607047	MIR365-1	NR_029854	TSS1500	16	14308299	14308301	+
cg22388260	MIR365-1	666316	22388260	MIR365-1	NR_029854	TSS200	16	14309280	14309282	+
cg04158241	MIR3651;SNORA84;IARS;IARS;IARS	425824	4158241	MIR3651;SNORA84;IARS;IARS;IARS	NR_037424;NR_003704;NM_013417;NM_002161;NR_073446	TSS1500;TSS1500;TSS200;TSS200;TSS200	9	92293871	92293873	+	chr9:95055762-95056299
cg14820613	MIR3651;SNORA84;IARS;IARS;IARS	425825	14820613	MIR3651;SNORA84;IARS;IARS;IARS	NR_037424;NR_003704;NM_013417;NM_002161;NR_073446	TSS1500;TSS1500;TSS200;TSS200;TSS200	9	92293879	92293881	+	chr9:95055762-95056299
cg01376318	MIR365-2	709496	1376318	MIR365-2	NR_029856	TSS200	17	31575226	31575228	+
cg06237697	MIR365-2	709499	6237697	MIR365-2	NR_029856	TSS200	17	31575369	31575371	+
cg07953150	MIR365-2	709495	7953150	MIR365-2	NR_029856	TSS1500	17	31574849	31574851	+
cg21869027	MIR365-2	709500	21869027	MIR365-2	NR_029856	TSS200	17	31575382	31575384	-
cg24361571	MIR365-2	709498	24361571	MIR365-2	NR_029856	TSS200	17	31575251	31575253	-
cg24984384	MIR365-2	709494	24984384	MIR365-2	NR_029856	TSS1500	17	31574786	31574788	-
cg26083576	MIR365-2	709497	26083576	MIR365-2	NR_029856	TSS200	17	31575229	31575231	+
cg17203920	MIR3652;HSP90B1;TTC41P	562179	17203920	MIR3652;HSP90B1;TTC41P	NR_037425;NM_003299;NR_027249	TSS1500;TSS200;Body	12	103930139	103930141	+	chr12:104323017-104324811
cg02639283	MIR3654;CHCHD3	367287	2639283	MIR3654;CHCHD3	NR_037427;NM_017812	TSS1500;Body	7	133035378	133035380	-
cg13396334	MIR3654;CHCHD3	367288	13396334	MIR3654;CHCHD3	NR_037427;NM_017812	TSS1500;Body	7	133036075	133036077	+
cg01768115	MIR3656;TRAPPC4;TRAPPC4;RPS25	526297	1768115	MIR3656;TRAPPC4;TRAPPC4;RPS25	NR_037429;NM_016146;NM_016146;NM_001028	TSS1500;5'UTR;1stExon;TSS1500	11	119018671	119018673	+	chr11:118888878-118890115
cg12547459	MIR3656;TRAPPC4;TRAPPC4;RPS25	526296	12547459	MIR3656;TRAPPC4;TRAPPC4;RPS25	NR_037429;NM_016146;NM_016146;NM_001028	TSS1500;5'UTR;1stExon;TSS1500	11	119018590	119018592	-	chr11:118888878-118890115
cg18983289	MIR3659	24837	18983289	MIR3659	NR_037432	TSS1500	1	38088507	38088509	-
cg22550658	MIR365A	666312	22550658	MIR365A	NR_029854	TSS1500	16	14309081	14309083	-
cg24229568	MIR365A	666310	24229568	MIR365A	NR_029854	TSS1500	16	14307920	14307922	-
cg05367489	MIR3660	250527	5367489	MIR3660	NR_037433	TSS1500	5	90017720	90017722	-
cg14205800	MIR3661;PPP2CA	258496	14205800	MIR3661;PPP2CA	NR_037434;NM_002715	TSS1500;Body	5	134224265	134224267	-	chr5:133561140-133562544
cg06722483	MIR3663;MIR3663HG;MIR3663HG	475654	6722483	MIR3663;MIR3663HG;MIR3663HG	NR_037436;NR_121651;NR_121650	TSS1500;TSS200;TSS200	10	117169246	117169248	+	chr10:118927021-118928132
cg26986226	MIR3663;MIR3663HG;MIR3663HG	475653	26986226	MIR3663;MIR3663HG;MIR3663HG	NR_037436;NR_121651;NR_121650	TSS1500;TSS200;TSS200	10	117169098	117169100	-	chr10:118927021-118928132
cg27102904	MIR3663;MIR3663HG;MIR3663HG	475652	27102904	MIR3663;MIR3663HG;MIR3663HG	NR_037436;NR_121651;NR_121650	TSS1500;TSS200;TSS200	10	117169054	117169056	-	chr10:118927021-118928132
cg13555855	MIR3663HG;MIR3663;MIR3663HG	475651	13555855	MIR3663HG;MIR3663;MIR3663HG	NR_121650;NR_037436;NR_121651	Body;TSS1500;Body	10	117168998	117169000	-	chr10:118927021-118928132
cg26042267	MIR3663HG;MIR3663HG	475655	26042267	MIR3663HG;MIR3663HG	NR_121651;NR_121650	TSS1500;TSS1500	10	117170349	117170351	+	chr10:118927021-118928132
cg02797411	MIR3664;SHANK2	513613	2797411	MIR3664;SHANK2	NR_037437;NM_012309	TSS1500;Body	11	70873168	70873170	+
cg06616674	MIR3665;SLAIN1;SLAIN1	589152	6616674	MIR3665;SLAIN1;SLAIN1	NR_037438;NM_001040153;NM_001242868	TSS1500;TSS200;Body	13	77698760	77698762	+	chr13:78271801-78272906
cg07380755	MIR3665;SLAIN1;SLAIN1	589150	7380755	MIR3665;SLAIN1;SLAIN1	NR_037438;NM_001040153;NM_001242868	TSS1500;TSS200;Body	13	77698709	77698711	-	chr13:78271801-78272906
cg20116420	MIR3665;SLAIN1;SLAIN1	589149	20116420	MIR3665;SLAIN1;SLAIN1	NR_037438;NM_001040153;NM_001242868	TSS1500;TSS200;Body	13	77698694	77698696	-	chr13:78271801-78272906
cg22476237	MIR3665;SLAIN1;SLAIN1	589153	22476237	MIR3665;SLAIN1;SLAIN1	NR_037438;NM_001040153;NM_001242868	TSS1500;TSS200;Body	13	77698835	77698837	+	chr13:78271801-78272906
cg11857310	MIR3666;FOXP2;FOXP2;FOXP2;FOXP2;FOXP2;FOXP2;FOXP2;FOXP2	363124	11857310	MIR3666;FOXP2;FOXP2;FOXP2;FOXP2;FOXP2;FOXP2;FOXP2;FOXP2	NR_037439;NM_148899;NM_001172767;NR_033766;NR_033767;NM_148898;NM_014491;NM_001172766;NM_148900	TSS1500;Body;Body;Body;Body;Body;Body;Body;Body	7	114652251	114652253	-
cg10021238	MIR367;LARP7;LARP7	218570	10021238	MIR367;LARP7;LARP7	NR_029860;NM_015454;NM_016648	TSS200;Body;Body	4	112647971	112647973	+
cg04086871	MIR367;MIR302D;MIR302A;MIR302C;MIR302B;LARP7;LARP7;LARP7;LARP7	218574	4086871	MIR367;MIR302D;MIR302A;MIR302C;MIR302B;LARP7;LARP7;LARP7;LARP7	NR_029860;NR_029859;NR_029835;NR_029858;NR_029857;NR_049768;NM_001267039;NM_016648;NM_015454	TSS1500;TSS1500;TSS1500;TSS1500;TSS1500;Body;Body;Body;Body	4	112649012	112649014	-
cg05868449	MIR367;MIR302D;MIR302A;MIR302C;MIR302B;LARP7;LARP7;LARP7;LARP7	218575	5868449	MIR367;MIR302D;MIR302A;MIR302C;MIR302B;LARP7;LARP7;LARP7;LARP7	NR_029860;NR_029859;NR_029835;NR_029858;NR_029857;NR_049768;NM_001267039;NM_016648;NM_015454	TSS1500;TSS1500;TSS1500;TSS1500;TSS1500;Body;Body;Body;Body	4	112649199	112649201	+
cg06540697	MIR367;MIR302D;MIR302C;MIR302A;LARP7;LARP7;LARP7;LARP7	218572	6540697	MIR367;MIR302D;MIR302C;MIR302A;LARP7;LARP7;LARP7;LARP7	NR_029860;NR_029859;NR_029858;NR_029835;NR_049768;NM_001267039;NM_016648;NM_015454	TSS1500;TSS1500;TSS200;TSS1500;Body;Body;Body;Body	4	112648452	112648454	-
cg22731975	MIR3671;MIR101-1	35164	22731975	MIR3671;MIR101-1	NR_037443;NR_029516	TSS1500;TSS1500	1	65059201	65059203	-
cg25665165	MIR3671;MIR101-1	35162	25665165	MIR3671;MIR101-1	NR_037443;NR_029516	TSS1500;TSS200	1	65058617	65058619	+
cg26430142	MIR3674	379317	26430142	MIR3674	NR_037445	TSS200	8	1801071	1801073	-
cg13252549	MIR3675	12604	13252549	MIR3675	NR_037446	TSS1500	1	16860388	16860390	+	chr1:17186111-17186523
cg22904086	MIR3675	12428	22904086	MIR3675	NR_037446	TSS1500	1	16547539	16547541	-	chr1:16874401-16874813
cg16202509	MIR3677	660703	16202509	MIR3677	NR_037448	TSS1500	16	2269962	2269964	+	chr16:2317445-2319000
cg16361383	MIR3678;GRB2;GRB2;GRB2;GRB2	729526	16361383	MIR3678;GRB2;GRB2;GRB2;GRB2	NR_037449;NM_002086;NM_203506;NM_002086;NM_203506	TSS1500;1stExon;1stExon;5'UTR;5'UTR	17	75405577	75405579	-	chr17:73401217-73401988
cg14513117	MIR3679	118251	14513117	MIR3679	NR_037450	TSS1500	2	134125623	134125625	-
cg16321483	MIR3679	118252	16321483	MIR3679	NR_037450	TSS1500	2	134126050	134126052	+
cg16786260	MIR3680-2;MIR3680-1	668385	16786260	MIR3680-2;MIR3680-1	NR_049833;NR_037451	TSS1500;TSS1500	16	21507437	21507439	-
cg23054308	MIR3680-2;MIR3680-1	671279	23054308	MIR3680-2;MIR3680-1	NR_049833;NR_037451	TSS1500;TSS1500	16	29600574	29600576	-
cg18290852	MIR3686;CCDC26;CCDC26;CCDC26;CCDC26	408791	18290852	MIR3686;CCDC26;CCDC26;CCDC26;CCDC26	NR_037457;NR_130918;NR_130919;NR_130920;NR_130917	TSS1500;Body;Body;Body;Body	8	129484380	129484382	+
cg05818613	MIR3689A;MIR3689C;MIR3689D1;LOC101448202	439094	5818613	MIR3689A;MIR3689C;MIR3689D1;LOC101448202	NR_037460;NR_039691;NR_039693;NR_103451	Body;TSS1500;TSS200;Body	9	134849761	134849763	-
cg21507303	MIR3689B;MIR3689D2;MIR3689E;MIR3689A;MIR3689F;LOC101448202	439095	21507303	MIR3689B;MIR3689D2;MIR3689E;MIR3689A;MIR3689F;LOC101448202	NR_037469;NR_039694;NR_039695;NR_037460;NR_039696;NR_103451	TSS1500;TSS1500;TSS1500;TSS1500;TSS1500;Body	9	134851390	134851392	+
cg02887623	MIR369;MIR410;MIR412;MIR656	623068	2887623	MIR369;MIR410;MIR412;MIR656	NR_029862;NR_030156;NR_030155;NR_030392	TSS200;TSS1500;TSS200;TSS1500	14	101065417	101065419	+	chr14:101531643-101532384
cg05537796	MIR369;MIR410;MIR412;MIR656	623070	5537796	MIR369;MIR410;MIR412;MIR656	NR_029862;NR_030156;NR_030155;NR_030392	TSS200;TSS1500;Body;TSS1500	14	101065468	101065470	-	chr14:101531643-101532384
cg12782201	MIR369;MIR410;MIR412;MIR656	623069	12782201	MIR369;MIR410;MIR412;MIR656	NR_029862;NR_030156;NR_030155;NR_030392	TSS200;TSS1500;TSS200;TSS1500	14	101065430	101065432	+	chr14:101531643-101532384
cg14007694	MIR369;MIR410;MIR412;MIR656	623071	14007694	MIR369;MIR410;MIR412;MIR656	NR_029862;NR_030156;NR_030155;NR_030392	TSS200;TSS1500;Body;TSS1500	14	101065519	101065521	+	chr14:101531643-101532384
cg22977139	MIR369;MIR410;MIR412;MIR656	623072	22977139	MIR369;MIR410;MIR412;MIR656	NR_029862;NR_030156;NR_030155;NR_030392	TSS200;TSS1500;Body;TSS1500	14	101065529	101065531	+	chr14:101531643-101532384
cg19944840	MIR369;MIR410;MIR656	623074	19944840	MIR369;MIR410;MIR656	NR_029862;NR_030156;NR_030392	TSS200;TSS1500;TSS1500	14	101065567	101065569	-	chr14:101531643-101532384
cg25122402	MIR369;MIR410;MIR656	623073	25122402	MIR369;MIR410;MIR656	NR_029862;NR_030156;NR_030392	TSS200;TSS1500;TSS1500	14	101065563	101065565	-	chr14:101531643-101532384
cg23570321	MIR3692;ZDHHC14;ZDHHC14	324416	23570321	MIR3692;ZDHHC14;ZDHHC14	NR_037463;NM_024630;NM_153746	TSS1500;Body;Body	6	157527743	157527745	-
cg01339630	MIR370	622683	1339630	MIR370	NR_029863	TSS1500	14	100910549	100910551	+
cg09873328	MIR370	622681	9873328	MIR370	NR_029863	TSS1500	14	100910020	100910022	+
cg13760742	MIR370	622684	13760742	MIR370	NR_029863	TSS200	14	100911058	100911060	-
cg14072069	MIR370	622686	14072069	MIR370	NR_029863	TSS200	14	100911129	100911131	-
cg23388037	MIR370	622685	23388037	MIR370	NR_029863	TSS200	14	100911096	100911098	+
cg16388088	MIR371B;MIR373	787862	16388088	MIR371B;MIR373	NR_039909;NR_029866	TSS1500;TSS200	19	53788689	53788691	+
cg17365367	MIR372;MIR371	787847	17365367	MIR372;MIR371	NR_029865;NR_029864	TSS1500;TSS1500	19	53786756	53786758	-
cg22462000	MIR372;MIR371	787848	22462000	MIR372;MIR371	NR_029865;NR_029864	TSS1500;TSS1500	19	53787179	53787181	+
cg04379522	MIR372;MIR371;MIR373	787850	4379522	MIR372;MIR371;MIR373	NR_029865;NR_029864;NR_029866	TSS1500;TSS200;TSS1500	19	53787482	53787484	+
cg05882315	MIR372;MIR371;MIR373	787854	5882315	MIR372;MIR371;MIR373	NR_029865;NR_029864;NR_029866	TSS1500;TSS200;TSS1500	19	53787650	53787652	+
cg11616411	MIR372;MIR371;MIR373	787852	11616411	MIR372;MIR371;MIR373	NR_029865;NR_029864;NR_029866	TSS1500;TSS200;TSS1500	19	53787544	53787546	-
cg20644425	MIR372;MIR371;MIR373	787855	20644425	MIR372;MIR371;MIR373	NR_029865;NR_029864;NR_029866	TSS1500;TSS200;TSS1500	19	53787658	53787660	+
cg22781400	MIR372;MIR371;MIR373	787851	22781400	MIR372;MIR371;MIR373	NR_029865;NR_029864;NR_029866	TSS1500;TSS200;TSS1500	19	53787507	53787509	+
cg24823137	MIR372;MIR371;MIR373	787853	24823137	MIR372;MIR371;MIR373	NR_029865;NR_029864;NR_029866	TSS1500;TSS200;TSS1500	19	53787647	53787649	+
cg25579656	MIR372;MIR371;MIR373	787849	25579656	MIR372;MIR371;MIR373	NR_029865;NR_029864;NR_029866	TSS1500;TSS1500;TSS1500	19	53787268	53787270	-
cg01975502	MIR372;MIR373	787857	1975502	MIR372;MIR373	NR_029865;NR_029866	TSS200;TSS1500	19	53787762	53787764	+
cg08239565	MIR372;MIR373	787856	8239565	MIR372;MIR373	NR_029865;NR_029866	TSS200;TSS1500	19	53787741	53787743	+
cg09484214	MIR372;MIR373	787859	9484214	MIR372;MIR373	NR_029865;NR_029866	TSS200;TSS1500	19	53787830	53787832	-
cg10200169	MIR372;MIR373	787860	10200169	MIR372;MIR373	NR_029865;NR_029866	Body;TSS1500	19	53787939	53787941	+
cg18403970	MIR372;MIR373	787858	18403970	MIR372;MIR373	NR_029865;NR_029866	TSS200;TSS1500	19	53787795	53787797	-
cg15471981	MIR373	787861	15471981	MIR373	NR_029866	TSS200	19	53788687	53788689	+
cg23072571	MIR373	787863	23072571	MIR373	NR_029866	Body	19	53788723	53788725	+
cg20598843	MIR374A;MIR545;FTX	853376	20598843	MIR374A;MIR545;FTX	NR_030785;NR_030258;NR_028379	TSS200;TSS1500;Body	X	74287454	74287456	-
cg22690030	MIR374A;MIR545;NCRNA00182	853377	22690030	MIR374A;MIR545;NCRNA00182	NR_030785;NR_030258;NR_028379	TSS200;TSS1500;Body	X	74287487	74287489	+
cg26533737	MIR374A;MIR545;NCRNA00182	853378	26533737	MIR374A;MIR545;NCRNA00182	NR_030785;NR_030258;NR_028379	TSS200;TSS1500;Body	X	74287499	74287501	-
cg01874426	MIR374B;NCRNA00182;MIR421	853364	1874426	MIR374B;NCRNA00182;MIR421	NR_030620;NR_028379;NR_030398	Body;Body;TSS200	X	74218551	74218553	-
cg00215432	MIR375	135750	215432	MIR375	NR_029867	TSS200	2	219001714	219001716	+	chr2:219866131-219868054
cg00218620	MIR375	135751	218620	MIR375	NR_029867	TSS200	2	219001737	219001739	-	chr2:219866131-219868054
cg00705280	MIR375	135752	705280	MIR375	NR_029867	TSS200	2	219001770	219001772	-	chr2:219866131-219868054
cg02257674	MIR375	135758	2257674	MIR375	NR_029867	TSS1500	2	219002822	219002824	-	chr2:219866131-219868054
cg04348419	MIR375	135757	4348419	MIR375	NR_029867	TSS1500	2	219002343	219002345	+	chr2:219866131-219868054
cg14358282	MIR375	135754	14358282	MIR375	NR_029867	TSS200	2	219001905	219001907	-	chr2:219866131-219868054
cg21615583	MIR375	135753	21615583	MIR375	NR_029867	TSS200	2	219001789	219001791	-	chr2:219866131-219868054
cg22306928	MIR375	135749	22306928	MIR375	NR_029867	Body	2	219001701	219001703	+	chr2:219866131-219868054
cg01822124	MIR375;CCDC108	135759	1822124	MIR375;CCDC108	NR_029867;NM_194302	TSS1500;3'UTR	2	219002929	219002931	+	chr2:219866131-219868054
cg26394220	MIR375;CCDC108	135761	26394220	MIR375;CCDC108	NR_029867;NM_194302	TSS1500;Body	2	219003202	219003204	-	chr2:219866131-219868054
cg05787409	MIR375;LOC100129175	135755	5787409	MIR375;LOC100129175	NR_029867;NR_046086	TSS1500;TSS200	2	219002022	219002024	-	chr2:219866131-219868054
cg13723257	MIR375;LOC100129175	135756	13723257	MIR375;LOC100129175	NR_029867;NR_046086	TSS1500;TSS200	2	219002093	219002095	+	chr2:219866131-219868054
cg18854412	MIR375;LOC100129175;CCDC108	135760	18854412	MIR375;LOC100129175;CCDC108	NR_029867;NR_046086;NM_194302	TSS1500;Body;Body	2	219002990	219002992	+	chr2:219866131-219868054
cg05348084	MIR376B;MIR300;MIR376A1	622950	5348084	MIR376B;MIR300;MIR376A1	NR_030157;NR_030582;NR_029868	Body;TSS1500;TSS1500	14	101040481	101040483	-
cg17869516	MIR376B;MIR376A1;MIR300;MIR654;MIR376A2	622947	17869516	MIR376B;MIR376A1;MIR300;MIR654;MIR376A2	NR_030157;NR_029868;NR_030582;NR_030390;NR_030266	TSS1500;TSS1500;TSS1500;TSS200;Body	14	101040135	101040137	-
cg14144314	MIR376B;MIR376A2;MIR654;MIR300;MIR376A1	622946	14144314	MIR376B;MIR376A2;MIR654;MIR300;MIR376A1	NR_030157;NR_030266;NR_030390;NR_030582;NR_029868	TSS1500;TSS200;TSS200;TSS1500;TSS1500	14	101040041	101040043	-
cg04585937	MIR376B;MIR654;MIR300;MIR376A1	622948	4585937	MIR376B;MIR654;MIR300;MIR376A1	NR_030157;NR_030390;NR_030582;NR_029868	TSS1500;TSS200;TSS1500;TSS1500	14	101040194	101040196	+
cg03663955	MIR377	623042	3663955	MIR377	NR_029869	TSS1500	14	101061350	101061352	+	chr14:101531643-101532384
cg05138957	MIR377	623043	5138957	MIR377	NR_029869	TSS1500	14	101061785	101061787	+	chr14:101531643-101532384
cg10006887	MIR377	623050	10006887	MIR377	NR_029869	TSS200	14	101062031	101062033	+	chr14:101531643-101532384
cg11134801	MIR377	623049	11134801	MIR377	NR_029869	TSS200	14	101062016	101062018	+	chr14:101531643-101532384
cg11721554	MIR377	623044	11721554	MIR377	NR_029869	TSS1500	14	101061818	101061820	+	chr14:101531643-101532384
cg11869269	MIR377	623040	11869269	MIR377	NR_029869	TSS1500	14	101060708	101060710	-
cg14906110	MIR377	623046	14906110	MIR377	NR_029869	TSS200	14	101061950	101061952	-	chr14:101531643-101532384
cg18163364	MIR377	623047	18163364	MIR377	NR_029869	TSS200	14	101061982	101061984	+	chr14:101531643-101532384
cg20474788	MIR377	623041	20474788	MIR377	NR_029869	TSS1500	14	101060734	101060736	-
cg22542859	MIR377	623045	22542859	MIR377	NR_029869	TSS200	14	101061896	101061898	+	chr14:101531643-101532384
cg22823821	MIR377	623048	22823821	MIR377	NR_029869	TSS200	14	101061994	101061996	+	chr14:101531643-101532384
cg09865068	MIR378A;PPARGC1B;PPARGC1B	265215	9865068	MIR378A;PPARGC1B;PPARGC1B	NR_029870;NM_133263;NM_001172698	TSS200;Body;Body	5	149732706	149732708	+	chr5:149109570-149111750
cg09970855	MIR378A;PPARGC1B;PPARGC1B	265214	9970855	MIR378A;PPARGC1B;PPARGC1B	NR_029870;NM_133263;NM_001172698	TSS200;Body;Body	5	149732635	149732637	-	chr5:149109570-149111750
cg10230957	MIR378A;PPARGC1B;PPARGC1B	265216	10230957	MIR378A;PPARGC1B;PPARGC1B	NR_029870;NM_133263;NM_001172698	TSS200;Body;Body	5	149732780	149732782	-	chr5:149109570-149111750
cg25768776	MIR378A;PPARGC1B;PPARGC1B	265210	25768776	MIR378A;PPARGC1B;PPARGC1B	NR_029870;NM_133263;NM_001172698	TSS1500;Body;Body	5	149732040	149732042	+	chr5:149109570-149111750
cg27200158	MIR378A;PPARGC1B;PPARGC1B	265213	27200158	MIR378A;PPARGC1B;PPARGC1B	NR_029870;NM_133263;NM_001172698	TSS1500;Body;Body	5	149732399	149732401	+	chr5:149109570-149111750
cg08495468	MIR378B;ATP2B2;ATP2B2	148397	8495468	MIR378B;ATP2B2;ATP2B2	NR_036084;NM_001683;NM_001001331	TSS1500;Body;Body	3	10329906	10329908	+	chr3:10370438-10370806
cg16575892	MIR378D1	199809	16575892	MIR378D1	NR_039608	TSS200	4	5923365	5923367	-
cg11216595	MIR378H;FAXDC2	267057	11216595	MIR378H;FAXDC2	NR_039667;NM_032385	TSS200;Body	5	154829410	154829412	+
cg08353446	MIR378I	837791	8353446	MIR378I	NR_039760	TSS200	22	41923344	41923346	+	chr22:42322043-42322909
cg12141088	MIR378I	837793	12141088	MIR378I	NR_039760	TSS1500	22	41924000	41924002	+	chr22:42322043-42322909
cg14440205	MIR379	622863	14440205	MIR379	NR_029871	TSS1500	14	101021590	101021592	-
cg14866339	MIR379	622862	14866339	MIR379	NR_029871	TSS1500	14	101021418	101021420	+
cg18892668	MIR379	622861	18892668	MIR379	NR_029871	TSS1500	14	101021165	101021167	-
cg20562547	MIR379	622864	20562547	MIR379	NR_029871	TSS1500	14	101021645	101021647	+
cg24768094	MIR380	622886	24768094	MIR380	NR_029872	TSS1500	14	101023915	101023917	-
cg09243104	MIR380;MIR1197;MIR323A;MIR758	622888	9243104	MIR380;MIR1197;MIR323A;MIR758	NR_029872;NR_031713;NR_029890;NR_030406	TSS1500;TSS1500;TSS1500;TSS1500	14	101024813	101024815	+
cg00175487	MIR380;MIR299	622885	175487	MIR380;MIR299	NR_029872;NR_029841	TSS1500;Body	14	101023848	101023850	-
cg10082525	MIR380;MIR299	622884	10082525	MIR380;MIR299	NR_029872;NR_029841	TSS1500;Body	14	101023807	101023809	-
cg13677859	MIR381	622967	13677859	MIR381	NR_029873	TSS1500	14	101044805	101044807	-
cg26233951	MIR381;MIR487B;MIR381HG	622969	26233951	MIR381;MIR487B;MIR381HG	NR_029873;NR_030267;NR_104192	TSS1500;TSS1500;TSS200	14	101045061	101045063	+
cg07521789	MIR382	623002	7521789	MIR382	NR_029874	TSS1500	14	101053049	101053051	-
cg03469437	MIR383;SGCZ	383185	3469437	MIR383;SGCZ	NR_029875;NM_139167	TSS200;Body	8	14853679	14853681	+
cg03748458	MIR383;SGCZ	383186	3748458	MIR383;SGCZ	NR_029875;NM_139167	TSS1500;Body	8	14853738	14853740	-
cg16256490	MIR383;SGCZ	383187	16256490	MIR383;SGCZ	NR_029875;NM_139167	TSS1500;Body	8	14853959	14853961	+
cg19004110	MIR383;SGCZ	383184	19004110	MIR383;SGCZ	NR_029875;NM_139167	TSS200;Body	8	14853517	14853519	+
cg22778206	MIR383;SGCZ	383188	22778206	MIR383;SGCZ	NR_029875;NM_139167	TSS1500;Body	8	14854967	14854969	+
cg25047306	MIR384	853602	25047306	MIR384	NR_029909	TSS1500	X	76919887	76919889	-
cg00118309	MIR384;MIR325HG;MIR325HG;MIR325HG;MIR325HG;MIR325HG;MIR325HG;MIR325HG	853603	118309	MIR384;MIR325HG;MIR325HG;MIR325HG;MIR325HG;MIR325HG;MIR325HG;MIR325HG	NR_029909;NR_110405;NR_110406;NR_110404;NR_110403;NR_110402;NR_110401;NR_110400	TSS1500;Body;Body;Body;Body;Body;Body;Body	X	76920831	76920833	-
cg07710843	MIR3909;TOM1;TOM1;TOM1;TOM1;TOM1;TOM1	833503	7710843	MIR3909;TOM1;TOM1;TOM1;TOM1;TOM1;TOM1	NR_037471;NR_024195;NR_024194;NM_005488;NM_001135732;NM_001135730;NM_001135729	TSS1500;Body;Body;Body;Body;Body;Body	22	35334305	35334307	+
cg12241892	MIR3909;TOM1;TOM1;TOM1;TOM1;TOM1;TOM1	833504	12241892	MIR3909;TOM1;TOM1;TOM1;TOM1;TOM1;TOM1	NR_037471;NR_024195;NR_024194;NM_005488;NM_001135732;NM_001135730;NM_001135729	TSS1500;Body;Body;Body;Body;Body;Body	22	35334948	35334950	+
cg27395454	MIR3909;TOM1;TOM1;TOM1;TOM1;TOM1;TOM1	833505	27395454	MIR3909;TOM1;TOM1;TOM1;TOM1;TOM1;TOM1	NR_037471;NR_024195;NR_024194;NM_005488;NM_001135732;NM_001135730;NM_001135729	TSS200;Body;Body;Body;Body;Body;Body	22	35335554	35335556	-
cg05063169	MIR3912;NPM1;NPM1;NPM1	270290	5063169	MIR3912;NPM1;NPM1;NPM1	NR_037474;NM_002520;NM_199185;NM_001037738	TSS1500;TSS200;TSS200;TSS200	5	171387670	171387672	+	chr5:170814447-170815655
cg17872779	MIR3912;NPM1;NPM1;NPM1;NPM1;NPM1;NPM1	270292	17872779	MIR3912;NPM1;NPM1;NPM1;NPM1;NPM1;NPM1	NR_037474;NM_002520;NM_199185;NM_001037738;NM_002520;NM_199185;NM_001037738	TSS1500;5'UTR;5'UTR;5'UTR;1stExon;1stExon;1stExon	5	171387831	171387833	+	chr5:170814447-170815655
cg02778009	MIR3913-1;CCT2;CCT2;CCT2	555929	2778009	MIR3913-1;CCT2;CCT2;CCT2	NR_037475;NM_006431;NM_006431;NM_001198842	TSS1500;5'UTR;1stExon;TSS200	12	69585504	69585506	+	chr12:69979065-69979724
cg16544548	MIR3913-1;CCT2;CCT2;CCT2	555930	16544548	MIR3913-1;CCT2;CCT2;CCT2	NR_037475;NM_006431;NM_006431;NM_001198842	TSS1500;5'UTR;1stExon;TSS200	12	69585514	69585516	+	chr12:69979065-69979724
cg15707579	MIR3917;STMN1;STMN1;STMN1	18130	15707579	MIR3917;STMN1;STMN1;STMN1	NR_037481;NM_001145454;NM_005563;NM_203399	TSS1500;TSS1500;TSS1500;TSS1500	1	25907795	25907797	+	chr1:26231950-26233624
cg04521697	MIR3921;FILIP1L;FILIP1L;MIR548G;CMSS1	169418	4521697	MIR3921;FILIP1L;FILIP1L;MIR548G;CMSS1	NR_037486;NM_001042459;NM_182909;NR_031662;NM_032359	TSS1500;5'UTR;5'UTR;Body;Body	3	99965402	99965404	+
cg02074259	MIR3925	299996	2074259	MIR3925	NR_037491	TSS1500	6	36623751	36623753	-
cg25010142	MIR3926-2;LONRF1	382847	25010142	MIR3926-2;LONRF1	NR_037495;NM_152271	TSS1500;Body	8	12725921	12725923	+
cg06458036	MIR3929	744683	6458036	MIR3929	NR_037497	TSS1500	18	35934366	35934368	+
cg06149446	MIR3935;GNAO1;GNAO1	677112	6149446	MIR3935;GNAO1;GNAO1	NR_037499;NM_138736;NM_020988	Body;Body;Body	16	56245584	56245586	-
cg01023783	MIR3936;LOC553103	257551	1023783	MIR3936;LOC553103	NR_037500;NR_110997	Body;Body	5	132365551	132365553	-	chr5:131705169-131705971
cg01600732	MIR3938;ERC2	163428	1600732	MIR3938;ERC2	NR_037502;NM_015576	TSS1500;Body	3	55853767	55853769	-
cg15769069	MIR3940;KHSRP	760368	15769069	MIR3940;KHSRP	NR_037505;NM_003685	TSS200;Body	19	6416575	6416577	+	chr19:6414790-6415102
cg02223783	MIR3945	229830	2223783	MIR3945	NR_037510	TSS200	4	184851255	184851257	+
cg08827075	MIR3945	229831	8827075	MIR3945	NR_037510	TSS1500	4	184851464	184851466	-
cg08999352	MIR3960;MIR2861;CDK9	434665	8999352	MIR3960;MIR2861;CDK9	NR_039767;NR_036055;NM_001261	TSS1500;TSS1500;TSS1500	9	127784930	127784932	-	chr9:130547264-130549117
cg17615262	MIR3960;MIR2861;CDK9	434664	17615262	MIR3960;MIR2861;CDK9	NR_039767;NR_036055;NM_001261	TSS1500;TSS1500;TSS1500	9	127784804	127784806	-	chr9:130547264-130549117
cg27070458	MIR3960;MIR2861;CDK9	434667	27070458	MIR3960;MIR2861;CDK9	NR_039767;NR_036055;NM_001261	TSS1500;TSS1500;TSS1500	9	127785545	127785547	-	chr9:130547264-130549117
cg02650522	MIR3972;PADI3	12989	2650522	MIR3972;PADI3	NR_039768;NM_016233	TSS1500;Body	1	17276725	17276727	+
cg17877110	MIR3973;LDLRAD3;LDLRAD3;LDLRAD3	498578	17877110	MIR3973;LDLRAD3;LDLRAD3;LDLRAD3	NR_039769;NM_001304264;NM_001304263;NM_174902	TSS200;5'UTR;Body;Body	11	36009914	36009916	+
cg05305603	MIR3974	540519	5305603	MIR3974	NR_039770	Body	12	17673377	17673379	+
cg11678964	MIR3976	739700	11678964	MIR3976	NR_039772	TSS1500	18	5839923	5839925	-
cg05112903	MIR3976HG	739698	5112903	MIR3976HG	NR_038839	TSS1500	18	5747781	5747783	-
cg17755509	MIR3976HG	739697	17755509	MIR3976HG	NR_038839	TSS1500	18	5747570	5747572	+
cg18822271	MIR3976HG	739699	18822271	MIR3976HG	NR_038839	Body	18	5788101	5788103	+
cg07277490	MIR3978;TMEM164;TMEM164	856068	7277490	MIR3978;TMEM164;TMEM164	NR_039774;NM_017698;NM_032227	TSS1500;5'UTR;Body	X	110081723	110081725	+
cg14285142	MIR409;MIR410;MIR412;MIR369;MIR656	623065	14285142	MIR409;MIR410;MIR412;MIR369;MIR656	NR_029975;NR_030156;NR_030155;NR_029862;NR_030392	TSS200;TSS1500;TSS200;TSS1500;TSS1500	14	101065279	101065281	-	chr14:101531643-101532384
cg23270924	MIR409;MIR410;MIR412;MIR369;MIR656	623064	23270924	MIR409;MIR410;MIR412;MIR369;MIR656	NR_029975;NR_030156;NR_030155;NR_029862;NR_030392	TSS200;TSS1500;TSS200;TSS1500;TSS1500	14	101065255	101065257	+	chr14:101531643-101532384
cg04672182	MIR409;MIR412;MIR541;MIR369;MIR410	623060	4672182	MIR409;MIR412;MIR541;MIR369;MIR410	NR_029975;NR_030155;NR_030594;NR_029862;NR_030156	TSS1500;TSS1500;TSS200;TSS1500;TSS1500	14	101064467	101064469	+	chr14:101531643-101532384
cg21878393	MIR410;MIR369;MIR656	623075	21878393	MIR410;MIR369;MIR656	NR_030156;NR_029862;NR_030392	TSS1500;Body;TSS1500	14	101065609	101065611	-	chr14:101531643-101532384
cg18264298	MIR410;MIR409;MIR412;MIR369;MIR656	623066	18264298	MIR410;MIR409;MIR412;MIR369;MIR656	NR_030156;NR_029975;NR_030155;NR_029862;NR_030392	TSS1500;Body;TSS200;TSS1500;TSS1500	14	101065321	101065323	+	chr14:101531643-101532384
cg09819642	MIR410;MIR412;MIR369;MIR656	623067	9819642	MIR410;MIR412;MIR369;MIR656	NR_030156;NR_030155;NR_029862;NR_030392	TSS1500;TSS200;TSS1500;TSS1500	14	101065395	101065397	+	chr14:101531643-101532384
cg02582514	MIR410;MIR656	623077	2582514	MIR410;MIR656	NR_030156;NR_030392	TSS200;TSS1500	14	101065832	101065834	+	chr14:101531643-101532384
cg05297328	MIR410;MIR656	623078	5297328	MIR410;MIR656	NR_030156;NR_030392	TSS200;TSS1500	14	101065887	101065889	-	chr14:101531643-101532384
cg18269894	MIR410;MIR656	623076	18269894	MIR410;MIR656	NR_030156;NR_030392	TSS200;TSS1500	14	101065768	101065770	+	chr14:101531643-101532384
cg21513316	MIR410;MIR656	623079	21513316	MIR410;MIR656	NR_030156;NR_030392	Body;TSS1500	14	101065958	101065960	-	chr14:101531643-101532384
cg02691745	MIR411	622868	2691745	MIR411	NR_030389	TSS1500	14	101022150	101022152	+
cg08408500	MIR411	622869	8408500	MIR411	NR_030389	TSS1500	14	101022194	101022196	-
cg13278105	MIR411;MIR379	622867	13278105	MIR411;MIR379	NR_030389;NR_029871	TSS1500;Body	14	101022085	101022087	-
cg14410227	MIR411;MIR379	622865	14410227	MIR411;MIR379	NR_030389;NR_029871	TSS1500;TSS200	14	101022007	101022009	+
cg18440069	MIR411;MIR379	622866	18440069	MIR411;MIR379	NR_030389;NR_029871	TSS1500;TSS200	14	101022053	101022055	+
cg10948070	MIR412;MIR409;MIR369;MIR541	623058	10948070	MIR412;MIR409;MIR369;MIR541	NR_030155;NR_029975;NR_029862;NR_030594	TSS1500;TSS1500;TSS1500;TSS200	14	101064315	101064317	-	chr14:101531643-101532384
cg20547131	MIR412;MIR409;MIR410;MIR369	623063	20547131	MIR412;MIR409;MIR410;MIR369	NR_030155;NR_029975;NR_030156;NR_029862	TSS1500;TSS200;TSS1500;TSS1500	14	101065172	101065174	-	chr14:101531643-101532384
cg07918453	MIR412;MIR410;MIR409;MIR369	623062	7918453	MIR412;MIR410;MIR409;MIR369	NR_030155;NR_030156;NR_029975;NR_029862	TSS1500;TSS1500;TSS1500;TSS1500	14	101065065	101065067	+	chr14:101531643-101532384
cg02180737	MIR412;MIR410;MIR409;MIR369;MIR541	623061	2180737	MIR412;MIR410;MIR409;MIR369;MIR541	NR_030155;NR_030156;NR_029975;NR_029862;NR_030594	TSS1500;TSS1500;TSS1500;TSS1500;Body	14	101064518	101064520	-	chr14:101531643-101532384
cg21230021	MIR412;MIR410;MIR409;MIR369;MIR541	623059	21230021	MIR412;MIR410;MIR409;MIR369;MIR541	NR_030155;NR_030156;NR_029975;NR_029862;NR_030594	TSS1500;TSS1500;TSS1500;TSS1500;TSS200	14	101064432	101064434	+	chr14:101531643-101532384
cg03050096	MIR412;MIR541;MIR409;MIR369	623057	3050096	MIR412;MIR541;MIR409;MIR369	NR_030155;NR_030594;NR_029975;NR_029862	TSS1500;TSS1500;TSS1500;TSS1500	14	101064242	101064244	-	chr14:101531643-101532384
cg07126399	MIR412;MIR541;MIR409;MIR369	623056	7126399	MIR412;MIR541;MIR409;MIR369	NR_030155;NR_030594;NR_029975;NR_029862	TSS1500;TSS1500;TSS1500;TSS1500	14	101064199	101064201	+	chr14:101531643-101532384
cg01130777	MIR422A	640852	1130777	MIR422A	NR_029944	TSS1500	15	63871739	63871741	+
cg01542115	MIR422A	640849	1542115	MIR422A	NR_029944	TSS200	15	63871213	63871215	+
cg02587412	MIR422A	640847	2587412	MIR422A	NR_029944	TSS200	15	63871018	63871020	+
cg08116550	MIR422A	640851	8116550	MIR422A	NR_029944	TSS1500	15	63871699	63871701	+
cg12131601	MIR422A	640850	12131601	MIR422A	NR_029944	TSS1500	15	63871662	63871664	-
cg19700150	MIR422A	640848	19700150	MIR422A	NR_029944	TSS200	15	63871201	63871203	+
cg05141870	MIR423;CCDC55	708912	5141870	MIR423;CCDC55	NR_029945;NM_032141	Body;Body	17	30117108	30117110	-	chr17:28443746-28444011
cg07855056	MIR423;CCDC55	708907	7855056	MIR423;CCDC55	NR_029945;NM_032141	TSS1500;Body	17	30116873	30116875	+	chr17:28443746-28444011
cg11257193	MIR423;CCDC55	708913	11257193	MIR423;CCDC55	NR_029945;NM_032141	Body;Body	17	30117169	30117171	+	chr17:28443746-28444011
cg14888846	MIR423;CCDC55	708908	14888846	MIR423;CCDC55	NR_029945;NM_032141	TSS200;Body	17	30116943	30116945	+	chr17:28443746-28444011
cg17369088	MIR423;CCDC55	708911	17369088	MIR423;CCDC55	NR_029945;NM_032141	TSS200;Body	17	30117049	30117051	+	chr17:28443746-28444011
cg24102938	MIR423;CCDC55	708909	24102938	MIR423;CCDC55	NR_029945;NM_032141	TSS200;Body	17	30117025	30117027	-	chr17:28443746-28444011
cg24675879	MIR423;CCDC55	708910	24675879	MIR423;CCDC55	NR_029945;NM_032141	TSS200;Body	17	30117037	30117039	-	chr17:28443746-28444011
cg08141518	MIR424;MGC16121;MIR503	858763	8141518	MIR424;MGC16121;MIR503	NR_029946;NR_024607;NR_030228	TSS1500;TSS1500;TSS1500	X	134546943	134546945	+	chrX:133678595-133679201
cg07109801	MIR425;DALRD3;NDUFAF3;NDUFAF3;NDUFAF3;NDUFAF3	159743	7109801	MIR425;DALRD3;NDUFAF3;NDUFAF3;NDUFAF3;NDUFAF3	NR_029948;NM_018114;NM_199070;NM_199074;NM_199069;NM_199073	Body;5'UTR;TSS1500;TSS1500;TSS1500;TSS1500	3	49020227	49020229	-	chr3:49058325-49059986
cg20610269	MIR425;NDUFAF3;MIR191;NDUFAF3;DALRD3;NDUFAF3;NDUFAF3	159763	20610269	MIR425;NDUFAF3;MIR191;NDUFAF3;DALRD3;NDUFAF3;NDUFAF3	NR_029948;NM_199074;NR_029690;NM_199073;NM_018114;NM_199070;NM_199069	TSS1500;5'UTR;TSS1500;5'UTR;TSS1500;TSS200;TSS200	3	49021439	49021441	+	chr3:49058325-49059986
cg21038223	MIR425;NDUFAF3;MIR191;NDUFAF3;DALRD3;NDUFAF3;NDUFAF3	159764	21038223	MIR425;NDUFAF3;MIR191;NDUFAF3;DALRD3;NDUFAF3;NDUFAF3	NR_029948;NM_199074;NR_029690;NM_199073;NM_018114;NM_199070;NM_199069	TSS1500;5'UTR;TSS1500;5'UTR;TSS1500;TSS200;TSS200	3	49021552	49021554	-	chr3:49058325-49059986
cg12515083	MIR4254;ADGRB2;ADGRB2	21544	12515083	MIR4254;ADGRB2;ADGRB2	NR_036216;NM_001294336;NM_001294335	TSS1500;5'UTR;5'UTR	1	31759601	31759603	-	chr1:32226146-32226535
cg12999797	MIR4254;ADGRB2;ADGRB2	21545	12999797	MIR4254;ADGRB2;ADGRB2	NR_036216;NM_001294336;NM_001294335	TSS1500;5'UTR;5'UTR	1	31759614	31759616	-	chr1:32226146-32226535
cg24993174	MIR4254;ADGRB2;ADGRB2	21543	24993174	MIR4254;ADGRB2;ADGRB2	NR_036216;NM_001294336;NM_001294335	TSS1500;5'UTR;5'UTR	1	31759584	31759586	-	chr1:32226146-32226535
cg20448212	MIR4258;CKS1B;CKS1B;SHC1;SHC1;SHC1	52134	20448212	MIR4258;CKS1B;CKS1B;SHC1;SHC1;SHC1	NR_036212;NM_001826;NR_024163;NM_001202859;NM_001130041;NM_003029	TSS1500;TSS200;TSS200;TSS200;TSS200;TSS200	1	154974531	154974533	-	chr1:154946742-154947486
cg25935178	MIR4259;CFAP45;CFAP45	55054	25935178	MIR4259;CFAP45;CFAP45	NR_130464;NM_012337;NM_012337	TSS200;1stExon;5'UTR	1	159900111	159900113	-	chr1:159869901-159870143
cg02094460	MIR4262	86975	2094460	MIR4262	NR_036226	TSS1500	2	11837288	11837290	+
cg10410507	MIR4265;SH3RF3	112019	10410507	MIR4265;SH3RF3	NR_036223;NM_001099289	TSS1500;Body	2	109142433	109142435	+
cg24119006	MIR4269;HDAC4	143553	24119006	MIR4269;HDAC4	NR_036229;NM_006037	TSS1500;Body	2	239304547	239304549	+
cg04889413	MIR4274;SORCS2	200944	4889413	MIR4274;SORCS2	NR_036238;NM_020777	TSS1500;Body	4	7459489	7459491	+
cg23107222	MIR4276	227930	23107222	MIR4276	NR_036236	Body	4	174423833	174423835	+
cg26566472	MIR4279;PDZD2	239114	26566472	MIR4279;PDZD2	NR_036241;NM_178140	TSS200;Body	5	31936319	31936321	+
cg04251661	MIR4280	249988	4251661	MIR4280	NR_036243	TSS200	5	87115062	87115064	-
cg11833735	MIR4280	249989	11833735	MIR4280	NR_036243	TSS1500	5	87115662	87115664	-
cg13786191	MIR4281;SNCB;SNCB;EIF4E1B;EIF4E1B	272657	13786191	MIR4281;SNCB;SNCB;EIF4E1B;EIF4E1B	NR_036239;NM_003085;NM_001001502;NM_001099408;NM_001099408	TSS1500;TSS200;TSS200;1stExon;5'UTR	5	176630736	176630738	-	chr5:176056520-176057494
cg01211496	MIR4282;KCNQ5;KCNQ5;KCNQ5;KCNQ5;KCNQ5	307857	1211496	MIR4282;KCNQ5;KCNQ5;KCNQ5;KCNQ5;KCNQ5	NR_036244;NM_001160132;NM_001160134;NM_001160133;NM_001160130;NM_019842	TSS1500;Body;Body;Body;Body;Body	6	72968798	72968800	-
cg00471826	MIR4287;SCARA5	387485	471826	MIR4287;SCARA5	NR_036249;NM_173833	TSS200;Body	8	27886129	27886131	-
cg03528302	MIR429	742	3528302	MIR429	NR_029957	Body	1	1169018	1169020	-	chr1:1098043-1100584
cg06967105	MIR429	740	6967105	MIR429	NR_029957	TSS200	1	1168884	1168886	+	chr1:1098043-1100584
cg23651812	MIR429	741	23651812	MIR429	NR_029957	TSS200	1	1168985	1168987	-	chr1:1098043-1100584
cg26330479	MIR429	739	26330479	MIR429	NR_029957	TSS200	1	1168876	1168878	+	chr1:1098043-1100584
cg04946456	MIR4290;LOC286370	425338	4946456	MIR4290;LOC286370	NR_036253;NR_038882	TSS1500;Body	9	90023881	90023883	-
cg09253224	MIR4290;LOC286370	425339	9253224	MIR4290;LOC286370	NR_036253;NR_038882	TSS1500;Body	9	90024066	90024068	+
cg10829374	MIR4290;LOC286370	425340	10829374	MIR4290;LOC286370	NR_036253;NR_038882	TSS1500;Body	9	90024640	90024642	+
cg17485016	MIR4292;RABL6;RABL6;RABL6	440759	17485016	MIR4292;RABL6;RABL6;RABL6	NR_036251;NM_001173989;NM_024718;NM_001173988	TSS1500;Body;Body;Body	9	136829817	136829819	+	chr9:139726217-139726440
cg14216723	MIR4293	448143	14216723	MIR4293	NR_036181	TSS1500	10	14383551	14383553	+
cg23225255	MIR4299	492398	23225255	MIR4299	NR_036184	TSS1500	11	11657611	11657613	-
cg18144866	MIR4304;PITPNM2;PITPNM2	571179	18144866	MIR4304;PITPNM2;PITPNM2	NR_036187;NM_020845;NM_001300801	TSS1500;Body;Body	12	123011518	123011520	-
cg01971130	MIR431	622602	1971130	MIR431	NR_029965	TSS1500	14	100880034	100880036	+	chr14:101348385-101348698
cg26255560	MIR431	622601	26255560	MIR431	NR_029965	TSS1500	14	100879842	100879844	-	chr14:101348385-101348698
cg20526085	MIR431;MIR433	622603	20526085	MIR431;MIR433	NR_029965;NR_029966	TSS1500;TSS1500	14	100880522	100880524	+	chr14:101348385-101348698
cg07087646	MIR431;RTL1;MIR433	622609	7087646	MIR431;RTL1;MIR433	NR_029965;NM_001134888;NR_029966	Body;1stExon;TSS1500	14	100881020	100881022	+	chr14:101348385-101348698
cg02022380	MIR431;RTL1;MIR433;RTL1	622604	2022380	MIR431;RTL1;MIR433;RTL1	NR_029965;NM_001134888;NR_029966;NM_001134888	TSS1500;1stExon;TSS1500;3'UTR	14	100880706	100880708	-	chr14:101348385-101348698
cg08397218	MIR4311;MEGF11	641961	8397218	MIR4311;MEGF11	NR_036196;NM_032445	TSS200;Body	15	66040120	66040122	-	chr15:66332090-66332353
cg15533448	MIR4311;MEGF11	641958	15533448	MIR4311;MEGF11	NR_036196;NM_032445	TSS1500;Body	15	66039398	66039400	+	chr15:66332090-66332353
cg12495798	MIR4313	646756	12495798	MIR4313	NR_036198	TSS200	15	75762489	75762491	-
cg12877524	MIR4313	646755	12877524	MIR4313	NR_036198	TSS200	15	75762487	75762489	-
cg15441999	MIR4313	646757	15441999	MIR4313	NR_036198	TSS1500	15	75763491	75763493	+
cg22406415	MIR4313	646758	22406415	MIR4313	NR_036198	TSS1500	15	75763597	75763599	-
cg06674503	MIR4314;ALOX12B	701256	6674503	MIR4314;ALOX12B	NR_036201;NM_001139	TSS1500;TSS200	17	8087796	8087798	+
cg02007225	MIR4315-2;MIR4315-1;PLEKHM1P	725661	2007225	MIR4315-2;MIR4315-1;PLEKHM1P	NR_036271;NR_036199;NR_024386	TSS1500;TSS1500;Body	17	64822685	64822687	+
cg02942546	MIR4317;L3MBTL4	739788	2942546	MIR4317;L3MBTL4	NR_036205;NM_173464	TSS200;5'UTR	18	6374457	6374459	+
cg05747251	MIR4317;L3MBTL4	739789	5747251	MIR4317;L3MBTL4	NR_036205;NM_173464	TSS1500;5'UTR	18	6375665	6375667	+
cg11070777	MIR4319;SETBP1	745538	11070777	MIR4319;SETBP1	NR_036203;NM_015559	TSS200;Body	18	44970336	44970338	-
cg22576612	MIR4319;SETBP1	745537	22576612	MIR4319;SETBP1	NR_036203;NM_015559	Body;Body	18	44970118	44970120	-
cg11205335	MIR432;MIR127;RTL1	622623	11205335	MIR432;MIR127;RTL1	NR_030173;NR_029696;NM_001134888	TSS1500;Body;1stExon	14	100883035	100883037	+	chr14:101349372-101349860
cg05371620	MIR432;MIR136;RTL1	622629	5371620	MIR432;MIR136;RTL1	NR_030173;NR_029699;NM_001134888	TSS1500;TSS1500;1stExon	14	100883756	100883758	+	chr14:101348385-101348698
cg06792448	MIR432;MIR136;RTL1	622625	6792448	MIR432;MIR136;RTL1	NR_030173;NR_029699;NM_001134888	TSS1500;TSS1500;1stExon	14	100883294	100883296	+	chr14:101349372-101349860
cg19603885	MIR432;MIR136;RTL1	622627	19603885	MIR432;MIR136;RTL1	NR_030173;NR_029699;NM_001134888	TSS1500;TSS1500;1stExon	14	100883398	100883400	+	chr14:101349372-101349860
cg27267198	MIR432;MIR136;RTL1	622628	27267198	MIR432;MIR136;RTL1	NR_030173;NR_029699;NM_001134888	TSS1500;TSS1500;1stExon	14	100883582	100883584	-	chr14:101348385-101348698
cg16907400	MIR4321;AMH	756202	16907400	MIR4321;AMH	NR_036207;NM_000479	TSS1500;Body	19	2250312	2250314	+	chr19:2250560-2253959
cg09533720	MIR4322;S1PR2	762863	9533720	MIR4322;S1PR2	NR_036206;NM_004230	TSS1500;5'UTR	19	10229962	10229964	-	chr19:10340776-10342254
cg07743843	MIR4324;SLC6A16	784208	7743843	MIR4324;SLC6A16	NR_036209;NM_014037	TSS1500;Body	19	49309440	49309442	+
cg00224335	MIR4327	817063	224335	MIR4327	NR_036221	TSS200	21	30375508	30375510	+
cg03700990	MIR4329;AMOT;AMOT	856348	3700990	MIR4329;AMOT;AMOT	NR_036255;NM_133265;NM_001113490	TSS1500;Body;Body	X	112781010	112781012	+
cg02135795	MIR433;MIR127;RTL1	622613	2135795	MIR433;MIR127;RTL1	NR_029966;NR_029696;NM_001134888	Body;TSS1500;1stExon	14	100881898	100881900	-	chr14:101348385-101348698
cg24476158	MIR4421;MIR6500	30766	24476158	MIR4421;MIR6500	NR_039617;NR_106754	TSS1500;TSS1500	1	51059478	51059480	+
cg16382495	MIR4422	32869	16382495	MIR4422	NR_039618	TSS1500	1	55224198	55224200	+
cg09556871	MIR4423;WDR63;WDR63	38345	9556871	MIR4423;WDR63;WDR63	NR_039619;NM_001288563;NM_145172	TSS1500;Body;Body	1	85132483	85132485	+
cg03672322	MIR4433B	100405	3672322	MIR4433B	NR_106995	TSS1500	2	64341686	64341688	+
cg11514705	MIR4433B	100406	11514705	MIR4433B	NR_106995	TSS1500	2	64342202	64342204	-
cg00931692	MIR4434;AFTPH;AFTPH;AFTPH	100467	931692	MIR4434;AFTPH;AFTPH;AFTPH	NR_039633;NM_017657;NM_001002243;NM_203437	TSS200;5'UTR;5'UTR;5'UTR	2	64525471	64525473	-	chr2:64751141-64752083
cg19298835	MIR4434;AFTPH;AFTPH;AFTPH	100461	19298835	MIR4434;AFTPH;AFTPH;AFTPH	NR_039633;NM_017657;NM_001002243;NM_203437	TSS1500;TSS200;TSS200;TSS200	2	64524196	64524198	-	chr2:64751141-64752083
cg27438307	MIR4434;AFTPH;AFTPH;AFTPH	100459	27438307	MIR4434;AFTPH;AFTPH;AFTPH	NR_039633;NM_017657;NM_001002243;NM_203437	TSS1500;TSS200;TSS200;TSS200	2	64524184	64524186	-	chr2:64751141-64752083
cg15327395	MIR4435-2HG	112584	15327395	MIR4435-2HG	NR_015395	Body	2	111415964	111415966	+
cg20777186	MIR4435-2HG	112583	20777186	MIR4435-2HG	NR_015395	Body	2	111408017	111408019	-
cg01987309	MIR4435-2HG;MIR4435-2HG	112587	1987309	MIR4435-2HG;MIR4435-2HG	NR_015395;NR_024373	Body;Body	2	111441598	111441600	-
cg02874133	MIR4435-2HG;MIR4435-2HG	112594	2874133	MIR4435-2HG;MIR4435-2HG	NR_015395;NR_024373	Body;Body	2	111482758	111482760	+
cg03065507	MIR4435-2HG;MIR4435-2HG	112586	3065507	MIR4435-2HG;MIR4435-2HG	NR_015395;NR_024373	Body;Body	2	111434030	111434032	-
cg03726156	MIR4435-2HG;MIR4435-2HG	112589	3726156	MIR4435-2HG;MIR4435-2HG	NR_015395;NR_024373	Body;Body	2	111452124	111452126	+
cg08823579	MIR4435-2HG;MIR4435-2HG	112592	8823579	MIR4435-2HG;MIR4435-2HG	NR_015395;NR_024373	Body;Body	2	111473964	111473966	+
cg10621390	MIR4435-2HG;MIR4435-2HG	112598	10621390	MIR4435-2HG;MIR4435-2HG	NR_015395;NR_024373	TSS1500;TSS1500	2	111495802	111495804	+
cg15778059	MIR4435-2HG;MIR4435-2HG	112591	15778059	MIR4435-2HG;MIR4435-2HG	NR_015395;NR_024373	Body;Body	2	111466956	111466958	+
cg17190157	MIR4435-2HG;MIR4435-2HG	112590	17190157	MIR4435-2HG;MIR4435-2HG	NR_015395;NR_024373	Body;Body	2	111464588	111464590	-
cg18722304	MIR4435-2HG;MIR4435-2HG	112588	18722304	MIR4435-2HG;MIR4435-2HG	NR_015395;NR_024373	Body;Body	2	111447615	111447617	-
cg20050563	MIR4435-2HG;MIR4435-2HG	112593	20050563	MIR4435-2HG;MIR4435-2HG	NR_015395;NR_024373	Body;Body	2	111480359	111480361	-
cg21294714	MIR4435-2HG;MIR4435-2HG	112585	21294714	MIR4435-2HG;MIR4435-2HG	NR_015395;NR_024373	Body;Body	2	111429550	111429552	-
cg22686872	MIR4435-2HG;MIR4435-2HG	112595	22686872	MIR4435-2HG;MIR4435-2HG	NR_015395;NR_024373	Body;Body	2	111489921	111489923	+
cg24783876	MIR4435-2HG;MIR4435-2HG	112596	24783876	MIR4435-2HG;MIR4435-2HG	NR_015395;NR_024373	Body;Body	2	111490264	111490266	-
cg11854219	MIR4437;LOC101927156	127463	11854219	MIR4437;LOC101927156	NR_039637;NR_130784	TSS200;Body	2	181305769	181305771	-
cg01336796	MIR4439;DOCK10	137604	1336796	MIR4439;DOCK10	NR_039641;NM_014689	TSS1500;Body	2	225011179	225011181	-
cg12337227	MIR4439;DOCK10	137605	12337227	MIR4439;DOCK10	NR_039641;NM_014689	TSS1500;Body	2	225011858	225011860	-
cg12285570	MIR4441;HDAC4	143249	12285570	MIR4441;HDAC4	NR_039643;NM_006037	TSS1500;Body	2	239087152	239087154	+	chr2:240007630-240008322
cg11697712	MIR4442	152693	11697712	MIR4442	NR_039644	TSS1500	3	25665904	25665906	-	chr3:25705556-25706570
cg12488577	MIR4442	152694	12488577	MIR4442	NR_039644	TSS1500	3	25666017	25666019	-	chr3:25705556-25706570
cg16326188	MIR4452	214356	16326188	MIR4452	NR_039657	TSS1500	4	86543778	86543780	-
cg23010062	MIR4454;TRPC7;TRPC7;TRPC7	259620	23010062	MIR4454;TRPC7;TRPC7;TRPC7	NR_039659;NM_001167577;NM_001167576;NM_020389	TSS1500;Body;Body;Body	5	136302769	136302771	+
cg04828267	MIR4458HG;LOC729506	236062	4828267	MIR4458HG;LOC729506	NR_039989;NR_039984	TSS1500;Body	5	8457424	8457426	-	chr5:8457432-8458273
cg04959716	MIR4458HG;LOC729506	236060	4959716	MIR4458HG;LOC729506	NR_039989;NR_039984	TSS1500;Body	5	8457010	8457012	-	chr5:8457432-8458273
cg18269595	MIR4458HG;LOC729506	236064	18269595	MIR4458HG;LOC729506	NR_039989;NR_039984	TSS200;Body	5	8457485	8457487	+	chr5:8457432-8458273
cg26423185	MIR4458HG;LOC729506	236061	26423185	MIR4458HG;LOC729506	NR_039989;NR_039984	TSS1500;Body	5	8457242	8457244	-	chr5:8457432-8458273
cg08322697	MIR4458HG;MIR4458	236071	8322697	MIR4458HG;MIR4458	NR_039989;NR_039663	Body;TSS1500	5	8459467	8459469	+	chr5:8457432-8458273
cg03820148	MIR4462	300593	3820148	MIR4462	NR_039669	TSS200	6	37555457	37555459	+
cg05491093	MIR4462	300595	5491093	MIR4462	NR_039669	TSS1500	6	37556703	37556705	+
cg11746148	MIR4462	300594	11746148	MIR4462	NR_039669	TSS1500	6	37556190	37556192	+
cg04675191	MIR4465	320290	4675191	MIR4465	NR_039675	Body	6	140683829	140683831	-
cg15974831	MIR4465	320289	15974831	MIR4465	NR_039675	TSS200	6	140683723	140683725	-
cg08759764	MIR4466;ARID1B;ARID1B	324117	8759764	MIR4466;ARID1B;ARID1B	NR_039676;NM_020732;NM_017519	TSS1500;Body;Body	6	156780748	156780750	-
cg05535168	MIR4470;ASPH;ASPH;ASPH;ASPH;ASPH	395226	5535168	MIR4470;ASPH;ASPH;ASPH;ASPH;ASPH	NR_039680;NM_001164755;NM_032466;NM_001164754;NM_001164756;NM_004318	TSS1500;Body;Body;Body;Body;Body	8	61713605	61713607	-	chr8:62626556-62627511
cg07817409	MIR4470;ASPH;ASPH;ASPH;ASPH;ASPH	395231	7817409	MIR4470;ASPH;ASPH;ASPH;ASPH;ASPH	NR_039680;NM_004318;NM_001164756;NM_001164755;NM_032466;NM_001164754	TSS200;TSS200;TSS200;TSS200;TSS200;TSS200	8	61714713	61714715	+	chr8:62626556-62627511
cg18549594	MIR4471	402291	18549594	MIR4471	NR_039681	TSS1500	8	100381959	100381961	-
cg00296226	MIR4472-2	567614	296226	MIR4472-2	NR_039683	TSS200	12	116428364	116428366	-
cg24923578	MIR4473;MLLT3;MLLT3	418652	24923578	MIR4473;MLLT3;MLLT3	NR_039684;NM_001286691;NM_004529	TSS1500;Body;Body	9	20412703	20412705	-
cg09008353	MIR4475	421127	9008353	MIR4475	NR_039686	TSS1500	9	36824011	36824013	+
cg22624321	MIR4479;TRAF2	440828	22624321	MIR4479;TRAF2	NR_039697;NM_021138	TSS1500;TSS200	9	136886447	136886449	+	chr9:139780406-139781527
cg17292885	MIR4479;TRAF2;TRAF2	440829	17292885	MIR4479;TRAF2;TRAF2	NR_039697;NM_021138;NM_021138	TSS1500;1stExon;5'UTR	9	136886524	136886526	+	chr9:139780406-139781527
cg00490885	MIR4485;MTRNR2L8	491968	490885	MIR4485;MTRNR2L8	NR_039705;NM_001190702	TSS1500;TSS1500	11	10509469	10509471	+
cg06114465	MIR4487	501464	6114465	MIR4487	NR_039707	TSS200	11	47400828	47400830	-
cg20610740	MIR4487	501465	20610740	MIR4487	NR_039707	TSS200	11	47400858	47400860	-
cg17680641	MIR4488;LRRC10B	504602	17680641	MIR4488;LRRC10B	NR_039708;NM_001145077	TSS1500;TSS1500	11	61507957	61507959	+	chr11:61275825-61277329
cg20176573	MIR4488;LRRC10B	504606	20176573	MIR4488;LRRC10B	NR_039708;NM_001145077	Body;TSS200	11	61508636	61508638	+	chr11:61275825-61277329
cg15803103	MIR4491	522906	15803103	MIR4491	NR_039712	TSS1500	11	111347528	111347530	-
cg26122422	MIR4491	522905	26122422	MIR4491	NR_039712	TSS1500	11	111347353	111347355	-
cg20342998	MIR4492;BCL9L;BCL9L	526169	20342998	MIR4492;BCL9L;BCL9L	NR_039713;NM_182557;NM_182557	TSS1500;1stExon;5'UTR	11	118909962	118909964	+	chr11:118781060-118781732
cg05101019	MIR4496	563871	5101019	MIR4496	NR_039717	TSS200	12	108635696	108635698	+
cg07883407	MIR4496	563872	7883407	MIR4496	NR_039717	TSS200	12	108635751	108635753	+
cg17588091	MIR4496	563873	17588091	MIR4496	NR_039717	TSS200	12	108635758	108635760	+
cg00608334	MIR4497;TRPV4	564643	608334	MIR4497;TRPV4	NR_039718;NM_021625	TSS1500;5'UTR	12	109832795	109832797	-	chr12:110271000-110271582
cg19061142	MIR4497;TRPV4	564644	19061142	MIR4497;TRPV4	NR_039718;NM_021625	TSS1500;5'UTR	12	109832893	109832895	-	chr12:110271000-110271582
cg05047276	MIR4499;CRYL1	577927	5047276	MIR4499;CRYL1	NR_039721;NM_015974	TSS1500;Body	13	20435000	20435002	-	chr13:21009774-21010338
cg17963042	MIR4499;CRYL1	577926	17963042	MIR4499;CRYL1	NR_039721;NM_015974	TSS200;Body	13	20434028	20434030	-	chr13:21009774-21010338
cg19296299	MIR449A;MIR449B;CDC20B;CDC20B;CDC20B	243225	19296299	MIR449A;MIR449B;CDC20B;CDC20B;CDC20B	NR_029960;NR_030387;NM_001170402;NM_152623;NM_001145734	TSS200;TSS200;Body;Body;Body	5	55170753	55170755	-	chr5:54468783-54469324
cg25728115	MIR449A;MIR449B;CDC20B;CDC20B;CDC20B	243228	25728115	MIR449A;MIR449B;CDC20B;CDC20B;CDC20B	NR_029960;NR_030387;NM_001170402;NM_152623;NM_001145734	TSS1500;TSS1500;Body;Body;Body	5	55171970	55171972	-	chr5:54468783-54469324
cg26894722	MIR449A;MIR449B;CDC20B;CDC20B;CDC20B	243224	26894722	MIR449A;MIR449B;CDC20B;CDC20B;CDC20B	NR_029960;NR_030387;NM_001170402;NM_152623;NM_001145734	TSS200;TSS200;Body;Body;Body	5	55170746	55170748	-	chr5:54468783-54469324
cg00978822	MIR449B;MIR449A;CDC20B;CDC20B;CDC20B	243226	978822	MIR449B;MIR449A;CDC20B;CDC20B;CDC20B	NR_030387;NR_029960;NM_001145734;NM_152623;NM_001170402	TSS1500;TSS1500;Body;Body;Body	5	55171415	55171417	-	chr5:54468783-54469324
cg01988325	MIR449B;MIR449A;CDC20B;CDC20B;CDC20B	243227	1988325	MIR449B;MIR449A;CDC20B;CDC20B;CDC20B	NR_030387;NR_029960;NM_001145734;NM_152623;NM_001170402	TSS1500;TSS1500;Body;Body;Body	5	55171549	55171551	-	chr5:54468783-54469324
cg02711460	MIR449C;CDC20B;CDC20B;CDC20B	243232	2711460	MIR449C;CDC20B;CDC20B;CDC20B	NR_031572;NM_001145734;NM_152623;NM_001170402	TSS1500;Body;Body;Body	5	55172878	55172880	+	chr5:54468783-54469324
cg03902122	MIR449C;CDC20B;CDC20B;CDC20B	243229	3902122	MIR449C;CDC20B;CDC20B;CDC20B	NR_031572;NM_001170402;NM_152623;NM_001145734	TSS200;Body;Body;Body	5	55172389	55172391	-	chr5:54468783-54469324
cg05288356	MIR449C;CDC20B;CDC20B;CDC20B	243231	5288356	MIR449C;CDC20B;CDC20B;CDC20B	NR_031572;NM_001170402;NM_152623;NM_001145734	TSS200;Body;Body;Body	5	55172533	55172535	+	chr5:54468783-54469324
cg07042371	MIR449C;CDC20B;CDC20B;CDC20B	243230	7042371	MIR449C;CDC20B;CDC20B;CDC20B	NR_031572;NM_001170402;NM_152623;NM_001145734	TSS200;Body;Body;Body	5	55172404	55172406	-	chr5:54468783-54469324
cg07707227	MIR449C;CDC20B;CDC20B;CDC20B	243243	7707227	MIR449C;CDC20B;CDC20B;CDC20B	NR_031572;NM_001170402;NM_001145734;NM_152623	TSS1500;TSS1500;TSS1500;TSS1500	5	55173703	55173705	-	chr5:54468783-54469324
cg10928257	MIR449C;CDC20B;CDC20B;CDC20B	243244	10928257	MIR449C;CDC20B;CDC20B;CDC20B	NR_031572;NM_001170402;NM_001145734;NM_152623	TSS1500;TSS1500;TSS1500;TSS1500	5	55173722	55173724	-	chr5:54468783-54469324
cg14079131	MIR449C;CDC20B;CDC20B;CDC20B	243242	14079131	MIR449C;CDC20B;CDC20B;CDC20B	NR_031572;NM_001170402;NM_001145734;NM_152623	TSS1500;TSS1500;TSS1500;TSS1500	5	55173671	55173673	+	chr5:54468783-54469324
cg15201847	MIR449C;CDC20B;CDC20B;CDC20B	243241	15201847	MIR449C;CDC20B;CDC20B;CDC20B	NR_031572;NM_001170402;NM_152623;NM_001145734	TSS1500;TSS1500;TSS1500;TSS1500	5	55173665	55173667	+	chr5:54468783-54469324
cg18654971	MIR449C;CDC20B;CDC20B;CDC20B	243240	18654971	MIR449C;CDC20B;CDC20B;CDC20B	NR_031572;NM_001170402;NM_001145734;NM_152623	TSS1500;TSS1500;TSS1500;TSS1500	5	55173534	55173536	+	chr5:54468783-54469324
cg08728669	MIR4500;MIR4500HG	589927	8728669	MIR4500;MIR4500HG	NR_039722;NR_033829	Body;Body	13	87618696	87618698	+
cg01608962	MIR4500HG	589928	1608962	MIR4500HG	NR_033829	Body	13	87669597	87669599	-	chr13:88323569-88324640
cg11440148	MIR4500HG	589926	11440148	MIR4500HG	NR_033829	Body	13	87618476	87618478	+
cg11725835	MIR4500HG	589923	11725835	MIR4500HG	NR_033829	Body	13	87459496	87459498	+
cg15558727	MIR4500HG	589925	15558727	MIR4500HG	NR_033829	Body	13	87537064	87537066	+
cg22296874	MIR4500HG	589924	22296874	MIR4500HG	NR_033829	Body	13	87498898	87498900	+
cg06490299	MIR4503;SLC25A21;SLC25A21	603939	6490299	MIR4503;SLC25A21;SLC25A21	NR_039725;NM_001171170;NM_030631	TSS1500;Body;Body	14	36952873	36952875	-
cg25845814	MIR4505;ELMSAN1;ELMSAN1	613567	25845814	MIR4505;ELMSAN1;ELMSAN1	NR_039727;NM_194278;NM_001043318	TSS1500;5'UTR;5'UTR	14	73757909	73757911	+	chr14:74225626-74227209
cg19791341	MIR450A1;MIR450B	858738	19791341	MIR450A1;MIR450B	NR_029962;NR_030587	Body;TSS200	X	134540407	134540409	+
cg12030638	MIR450A1;MIR450B;MIR450A2	858740	12030638	MIR450A1;MIR450B;MIR450A2	NR_029962;NR_030587;NR_030227	TSS1500;TSS1500;TSS1500	X	134541309	134541311	+	chrX:133678595-133679201
cg02505036	MIR450A1;MIR450B;MIR542;MIR450A2	858741	2505036	MIR450A1;MIR450B;MIR542;MIR450A2	NR_029962;NR_030587;NR_030399;NR_030227	TSS1500;TSS1500;Body;TSS1500	X	134541402	134541404	+	chrX:133678595-133679201
cg07818713	MIR450A1;MIR450B;MIR542;MIR450A2	858743	7818713	MIR450A1;MIR450B;MIR542;MIR450A2	NR_029962;NR_030587;NR_030399;NR_030227	TSS1500;TSS1500;TSS200;TSS1500	X	134541526	134541528	+	chrX:133678595-133679201
cg24923927	MIR450A1;MIR450B;MIR542;MIR450A2	858742	24923927	MIR450A1;MIR450B;MIR542;MIR450A2	NR_029962;NR_030587;NR_030399;NR_030227	TSS1500;TSS1500;TSS200;TSS1500	X	134541449	134541451	+	chrX:133678595-133679201
cg24667168	MIR450B	858737	24667168	MIR450B	NR_030587	TSS200	X	134540298	134540300	+
cg22449592	MIR450B;MIR450A1	858739	22449592	MIR450B;MIR450A1	NR_030587;NR_029962	TSS200;TSS200	X	134540458	134540460	+
cg09805692	MIR451	708232	9805692	MIR451	NR_029970	Body	17	28861418	28861420	-
cg09030392	MIR451;MIR144	708236	9030392	MIR451;MIR144	NR_029970;NR_029685	TSS1500;TSS1500	17	28862860	28862862	+
cg12682573	MIR451;MIR144	708235	12682573	MIR451;MIR144	NR_029970;NR_029685	TSS1500;TSS1500	17	28861857	28861859	+
cg16670446	MIR451;MIR144	708234	16670446	MIR451;MIR144	NR_029970;NR_029685	TSS1500;TSS200	17	28861739	28861741	-
cg19196414	MIR451;MIR144	708233	19196414	MIR451;MIR144	NR_029970;NR_029685	TSS200;Body	17	28861576	28861578	+
cg16271911	MIR4510	631779	16271911	MIR4510	NR_039735	TSS1500	15	35925432	35925434	+
cg06586700	MIR4513;CSK;CSK	645997	6586700	MIR4513;CSK;CSK	NR_039738;NM_004383;NM_001127190	TSS1500;5'UTR;5'UTR	15	74789014	74789016	+
cg22363909	MIR4513;CSK;CSK	645999	22363909	MIR4513;CSK;CSK	NR_039738;NM_004383;NM_001127190	TSS1500;5'UTR;5'UTR	15	74789529	74789531	+
cg07873150	MIR4514	649040	7873150	MIR4514	NR_039739	TSS1500	15	80997851	80997853	+	chr15:81292793-81295609
cg21998967	MIR4514	649041	21998967	MIR4514	NR_039739	TSS1500	15	80998865	80998867	-	chr15:81292793-81295609
cg06773519	MIR4515;BTBD1;BTBD1	649706	6773519	MIR4515;BTBD1;BTBD1	NR_039740;NM_001011885;NM_025238	Body;TSS200;TSS200	15	83067411	83067413	+	chr15:83735240-83736089
cg16187303	MIR4516;PKD1;PKD1	660415	16187303	MIR4516;PKD1;PKD1	NR_039741;NM_000296;NM_001009944	TSS1500;Body;Body	16	2131975	2131977	+	chr16:2185139-2186406
cg01866220	MIR4517;NFATC2IP	670959	1866220	MIR4517;NFATC2IP	NR_039742;NM_032815	TSS1500;Body	16	28958232	28958234	-
cg02862637	MIR4517;NFATC2IP	670960	2862637	MIR4517;NFATC2IP	NR_039742;NM_032815	TSS1500;Body	16	28958350	28958352	+
cg11725326	MIR4517;NFATC2IP	670957	11725326	MIR4517;NFATC2IP	NR_039742;NM_032815	TSS1500;Body	16	28957795	28957797	-
cg16797148	MIR4517;NFATC2IP	670962	16797148	MIR4517;NFATC2IP	NR_039742;NM_032815	TSS200;Body	16	28958433	28958435	-
cg16804902	MIR4517;NFATC2IP	670958	16804902	MIR4517;NFATC2IP	NR_039742;NM_032815	TSS1500;Body	16	28957852	28957854	+
cg19641184	MIR4517;NFATC2IP	670961	19641184	MIR4517;NFATC2IP	NR_039742;NM_032815	TSS200;Body	16	28958401	28958403	-
cg26837844	MIR4517;NFATC2IP	670963	26837844	MIR4517;NFATC2IP	NR_039742;NM_032815	TSS200;Body	16	28958539	28958541	+
cg02396086	MIR4519;BCL7C;MIR762HG;MIR762HG;MIR762HG	672709	2396086	MIR4519;BCL7C;MIR762HG;MIR762HG;MIR762HG	NR_039744;NM_001286526;NR_110942;NR_110941;NR_110940	TSS1500;Body;Body;Body;Body	16	30875906	30875908	-	chr16:30886129-30886838
cg04571421	MIR4519;BCL7C;MIR762HG;MIR762HG;MIR762HG	672707	4571421	MIR4519;BCL7C;MIR762HG;MIR762HG;MIR762HG	NR_039744;NM_001286526;NR_110942;NR_110941;NR_110940	TSS1500;Body;Body;Body;Body	16	30875724	30875726	+	chr16:30886129-30886838
cg22264517	MIR4519;BCL7C;MIR762HG;MIR762HG;MIR762HG	672708	22264517	MIR4519;BCL7C;MIR762HG;MIR762HG;MIR762HG	NR_039744;NM_001286526;NR_110942;NR_110941;NR_110940	TSS1500;Body;Body;Body;Body	16	30875736	30875738	+	chr16:30886129-30886838
cg03633686	MIR4524A;ABCA6	727088	3633686	MIR4524A;ABCA6	NR_039750;NM_080284	TSS1500;Body	17	69100055	69100057	+
cg19942007	MIR4524A;ABCA6	727087	19942007	MIR4524A;ABCA6	NR_039750;NM_080284	TSS200;Body	17	69099745	69099747	-
cg11375638	MIR4524B;MIR4524A;ABCA6	727086	11375638	MIR4524B;MIR4524A;ABCA6	NR_049834;NR_039750;NM_080284	Body;Body;Body	17	69099627	69099629	+
cg08693080	MIR4525;RAB40B	737638	8693080	MIR4525;RAB40B	NR_039751;NM_006822	TSS1500;Body	17	82668951	82668953	-
cg10248218	MIR4526;LDLRAD4;LDLRAD4;LDLRAD4;LDLRAD4;LDLRAD4	741856	10248218	MIR4526;LDLRAD4;LDLRAD4;LDLRAD4;LDLRAD4;LDLRAD4	NR_039752;NM_001003675;NM_001003674;NM_001276249;NM_181482;NM_181481	TSS1500;TSS1500;TSS1500;TSS1500;Body;Body	18	13610632	13610634	-
cg08879181	MIR4529;TCF4;TCF4;TCF4;TCF4;TCF4;TCF4;TCF4;TCF4	747795	8879181	MIR4529;TCF4;TCF4;TCF4;TCF4;TCF4;TCF4;TCF4;TCF4	NR_039754;NM_001243231;NM_001306207;NM_001243227;NM_001243228;NM_001083962;NM_003199;NM_001243230;NM_001243226	Body;Body;Body;Body;Body;Body;Body;Body;Body	18	55479287	55479289	+
cg00594228	MIR453	623023	594228	MIR453	NR_029969	TSS200	14	101056093	101056095	+
cg03153765	MIR453	623022	3153765	MIR453	NR_029969	TSS1500	14	101055803	101055805	+
cg09291131	MIR453;MIR485	623021	9291131	MIR453;MIR485	NR_029969;NR_030160	TSS1500;Body	14	101055471	101055473	+
cg04761768	MIR453;MIR485;MIR668	623012	4761768	MIR453;MIR485;MIR668	NR_029969;NR_030160;NR_030408	TSS1500;TSS1500;TSS200	14	101055071	101055073	+
cg06934265	MIR453;MIR485;MIR668	623014	6934265	MIR453;MIR485;MIR668	NR_029969;NR_030160;NR_030408	TSS1500;TSS1500;TSS200	14	101055139	101055141	-
cg14431528	MIR453;MIR485;MIR668	623016	14431528	MIR453;MIR485;MIR668	NR_029969;NR_030160;NR_030408	TSS1500;TSS1500;TSS200	14	101055204	101055206	-
cg21103170	MIR453;MIR485;MIR668	623013	21103170	MIR453;MIR485;MIR668	NR_029969;NR_030160;NR_030408	TSS1500;TSS1500;TSS200	14	101055126	101055128	+
cg23488816	MIR453;MIR485;MIR668	623015	23488816	MIR453;MIR485;MIR668	NR_029969;NR_030160;NR_030408	TSS1500;TSS1500;TSS200	14	101055174	101055176	+
cg04015004	MIR4531;PVR;PVR;PVR;PVR	780211	4015004	MIR4531;PVR;PVR;PVR;PVR	NR_039756;NM_001135770;NM_006505;NM_001135769;NM_001135768	TSS1500;Body;Body;Body;Body	19	44654462	44654464	+
cg01481205	MIR4534;POLR2F;POLR2F	835266	1481205	MIR4534;POLR2F;POLR2F	NR_039759;NM_001301131;NM_001301130	TSS1500;Body;Body	22	37987884	37987886	+	chr22:38379093-38379964
cg08859349	MIR4534;POLR2F;POLR2F	835265	8859349	MIR4534;POLR2F;POLR2F	NR_039759;NM_001301131;NM_001301130	TSS1500;Body;Body	22	37987841	37987843	+	chr22:38379093-38379964
cg14420798	MIR4534;POLR2F;POLR2F	835264	14420798	MIR4534;POLR2F;POLR2F	NR_039759;NM_001301131;NM_001301130	TSS1500;Body;Body	22	37987455	37987457	-	chr22:38379093-38379964
cg17007012	MIR4535	841681	17007012	MIR4535	NR_039761	TSS200	22	48780267	48780269	-
cg00965199	MIR4536-1;MAGEH1;MAGEH1	851386	965199	MIR4536-1;MAGEH1;MAGEH1	NR_039764;NM_014061;NM_014061	TSS1500;5'UTR;1stExon	X	55452228	55452230	-
cg03794346	MIR4536-2;MAGEH1	851379	3794346	MIR4536-2;MAGEH1	NR_130469;NM_014061	TSS1500;TSS1500	X	55450749	55450751	+
cg14890660	MIR454;SKA2;SKA2	723514	14890660	MIR454;SKA2;SKA2	NR_030411;NM_182620;NM_001100595	TSS200;Body;Body	17	59137945	59137947	+
cg19343352	MIR454;SKA2;SKA2	723516	19343352	MIR454;SKA2;SKA2	NR_030411;NM_182620;NM_001100595	TSS1500;Body;Body	17	59138917	59138919	+
cg26111107	MIR454;SKA2;SKA2	723515	26111107	MIR454;SKA2;SKA2	NR_030411;NM_182620;NM_001100595	TSS200;Body;Body	17	59137947	59137949	+
cg04522339	MIR4540;PAX5;PAX5;PAX5;PAX5;PAX5;PAX5;PAX5;PAX5;PAX5;PAX5;PAX5;PAX5;PAX5	421142	4522339	MIR4540;PAX5;PAX5;PAX5;PAX5;PAX5;PAX5;PAX5;PAX5;PAX5;PAX5;PAX5;PAX5;PAX5	NR_039766;NR_104000;NR_103999;NM_001280550;NM_001280549;NM_001280556;NM_001280551;NM_016734;NM_001280555;NM_001280554;NM_001280553;NM_001280552;NM_001280548;NM_001280547	TSS1500;Body;Body;Body;Body;Body;Body;Body;Body;Body;Body;Body;Body;Body	9	36865005	36865007	-
cg10504741	MIR455;COL27A1	430931	10504741	MIR455;COL27A1	NR_030255;NM_032888	TSS200;Body	9	114209361	114209363	+
cg14361119	MIR455;COL27A1	430930	14361119	MIR455;COL27A1	NR_030255;NM_032888	TSS200;Body	9	114209340	114209342	+
cg18717689	MIR455;COL27A1	430929	18717689	MIR455;COL27A1	NR_030255;NM_032888	TSS200;Body	9	114209297	114209299	+
cg23936341	MIR455;COL27A1	430928	23936341	MIR455;COL27A1	NR_030255;NM_032888	TSS1500;Body	9	114208691	114208693	-
cg03214468	MIR4633;ISOC1	256957	3214468	MIR4633;ISOC1	NR_039776;NM_016048	TSS1500;Body	5	129096795	129096797	-	chr5:128430003-128431062
cg15254366	MIR4633;ISOC1	256958	15254366	MIR4633;ISOC1	NR_039776;NM_016048	TSS1500;Body	5	129096869	129096871	+	chr5:128430003-128431062
cg23066234	MIR4634	271980	23066234	MIR4634	NR_039777	TSS1500	5	174751131	174751133	-	chr5:174178214-174178928
cg15700520	MIR4635;SLC12A7	232768	15700520	MIR4635;SLC12A7	NR_039778;NM_006598	TSS1500;Body	5	1063508	1063510	-	chr5:1064132-1064468
cg07072293	MIR4636;SEMA5A	236130	7072293	MIR4636;SEMA5A	NR_039779;NM_003966	TSS1500;Body	5	9054781	9054783	-
cg11941971	MIR4636;SEMA5A	236131	11941971	MIR4636;SEMA5A	NR_039779;NM_003966	TSS1500;Body	5	9055295	9055297	+
cg19089725	MIR4637;ANKH	237409	19089725	MIR4637;ANKH	NR_039780;NM_054027	TSS200;Body	5	14826033	14826035	+
cg16152480	MIR4643	310946	16152480	MIR4643	NR_039786	TSS200	6	91521634	91521636	+
cg11304866	MIR4647;SLC35B2;SLC35B2;SLC35B2;SLC35B2;SLC35B2;SLC35B2;SLC35B2;SLC35B2;SLC35B2	303854	11304866	MIR4647;SLC35B2;SLC35B2;SLC35B2;SLC35B2;SLC35B2;SLC35B2;SLC35B2;SLC35B2;SLC35B2	NR_039790;NM_001286520;NM_001286519;NM_001286517;NM_001286512;NM_001286511;NM_001286513;NM_001286510;NM_001286509;NM_178148	TSS1500;Body;Body;Body;Body;Body;Body;Body;Body;Body	6	44254908	44254910	-	chr6:44224698-44225486
cg12338935	MIR4655;MAD1L1;MAD1L1;MAD1L1;MAD1L1;MAD1L1;MAD1L1	332992	12338935	MIR4655;MAD1L1;MAD1L1;MAD1L1;MAD1L1;MAD1L1;MAD1L1	NR_039799;NM_001304525;NM_001304524;NM_001304523;NM_001013837;NM_001013836;NM_003550	TSS1500;Body;Body;Body;Body;Body;Body	7	1845240	1845242	+	chr7:1885033-1885402
cg21308528	MIR4655;MAD1L1;MAD1L1;MAD1L1;MAD1L1;MAD1L1;MAD1L1	332991	21308528	MIR4655;MAD1L1;MAD1L1;MAD1L1;MAD1L1;MAD1L1;MAD1L1	NR_039799;NM_001304525;NM_001304524;NM_001304523;NM_001013837;NM_001013836;NM_003550	TSS1500;Body;Body;Body;Body;Body;Body	7	1845146	1845148	+	chr7:1885033-1885402
cg23184739	MIR4655;MAD1L1;MAD1L1;MAD1L1;MAD1L1;MAD1L1;MAD1L1	332993	23184739	MIR4655;MAD1L1;MAD1L1;MAD1L1;MAD1L1;MAD1L1;MAD1L1	NR_039799;NM_001304525;NM_001304524;NM_001304523;NM_001013837;NM_001013836;NM_003550	TSS1500;Body;Body;Body;Body;Body;Body	7	1845252	1845254	+	chr7:1885033-1885402
cg16011164	MIR4656;AP5Z1	335543	16011164	MIR4656;AP5Z1	NR_039800;NM_014855	TSS1500;Body	7	4789718	4789720	+	chr7:4828344-4828549
cg08314089	MIR4658;C7orf43;C7orf43	358920	8314089	MIR4658;C7orf43;C7orf43	NR_039802;NM_001303470;NM_018275	TSS1500;5'UTR;1stExon	7	100158123	100158125	-	chr7:99755854-99756459
cg06460618	MIR4659B;AGPAT5	380449	6460618	MIR4659B;AGPAT5	NR_039807;NM_018361	TSS1500;Body	8	6745690	6745692	+
cg22246148	MIR4659B;AGPAT5	380448	22246148	MIR4659B;AGPAT5	NR_039807;NM_018361	TSS200;Body	8	6745258	6745260	+
cg25295395	MIR4660	381197	25295395	MIR4660	NR_039804	TSS1500	8	9047879	9047881	-
cg12834926	MIR4662B	407421	12834926	MIR4662B	NR_039809	TSS1500	8	124823167	124823169	-
cg09227887	MIR4669;RXRA;RXRA	438806	9227887	MIR4669;RXRA;RXRA	NR_039816;NM_001291920;NM_002957	TSS1500;TSS200;Body	9	134379205	134379207	+
cg09526255	MIR4669;RXRA;RXRA	438805	9526255	MIR4669;RXRA;RXRA	NR_039816;NM_001291920;NM_002957	TSS1500;TSS200;Body	9	134379187	134379189	-
cg13304430	MIR4673;NOTCH1	440404	13304430	MIR4673;NOTCH1	NR_039820;NM_017617	TSS200;Body	9	136519732	136519734	-	chr9:139412167-139412405
cg13494769	MIR4677;SDCCAG8	79575	13494769	MIR4677;SDCCAG8	NR_039824;NM_006642	TSS1500;Body	1	243345932	243345934	-
cg14038077	MIR4677;SDCCAG8	79574	14038077	MIR4677;SDCCAG8	NR_039824;NM_006642	TSS1500;Body	1	243345471	243345473	-
cg23477281	MIR4678;MINPP1;MINPP1	465748	23477281	MIR4678;MINPP1;MINPP1	NR_039825;NM_001178117;NM_004897	TSS1500;TSS1500;TSS1500	10	87503432	87503434	-	chr10:89264370-89265371
cg24497344	MIR4678;MINPP1;MINPP1	465747	24497344	MIR4678;MINPP1;MINPP1	NR_039825;NM_001178117;NM_004897	TSS1500;TSS1500;TSS1500	10	87503411	87503413	-	chr10:89264370-89265371
cg21452633	MIR4679-1	466336	21452633	MIR4679-1	NR_039826	TSS1500	10	89062305	89062307	+
cg11781069	MIR4679-2	466337	11781069	MIR4679-2	NR_039827	TSS1500	10	89063641	89063643	-
cg17636008	MIR4681;GRK5	476430	17636008	MIR4681;GRK5	NR_039829;NM_005308	TSS1500;Body	10	119377341	119377343	+
cg20893537	MIR4681;GRK5	476429	20893537	MIR4681;GRK5	NR_039829;NM_005308	TSS1500;Body	10	119377244	119377246	+
cg25060796	MIR4683;FZD8	453747	25060796	MIR4683;FZD8	NR_039831;NM_031866	TSS1500;TSS1500	10	35642528	35642530	+	chr10:35928501-35931893
cg12158055	MIR4686;TH;TH;TH	487341	12158055	MIR4686;TH;TH;TH	NR_039834;NM_000360;NM_199293;NM_199292	TSS1500;TSS1500;TSS1500;TSS1500	11	2172202	2172204	-
cg26253759	MIR4686;TH;TH;TH	487342	26253759	MIR4686;TH;TH;TH	NR_039834;NM_000360;NM_199293;NM_199292	TSS1500;TSS1500;TSS1500;TSS1500	11	2172270	2172272	+
cg13098091	MIR4688;DGKZ;DGKZ;DGKZ;DGKZ;DGKZ;DGKZ;DGKZ	500828	13098091	MIR4688;DGKZ;DGKZ;DGKZ;DGKZ;DGKZ;DGKZ;DGKZ	NR_039837;NM_201532;NM_201533;NM_003646;NM_001199268;NM_001199267;NM_001199266;NM_001105540	Body;Body;Body;Body;Body;Body;Body;Body	11	46376428	46376430	+	chr11:46396983-46397186
cg03832078	MIR4688;DGKZ;DGKZ;DGKZ;DGKZ;DGKZ;DGKZ;DGKZ;DGKZ;DGKZ;DGKZ;DGKZ;DGKZ;DGKZ;DGKZ	500827	3832078	MIR4688;DGKZ;DGKZ;DGKZ;DGKZ;DGKZ;DGKZ;DGKZ;DGKZ;DGKZ;DGKZ;DGKZ;DGKZ;DGKZ;DGKZ	NR_039837;NM_003646;NM_001199268;NM_001199267;NM_001199266;NM_001105540;NM_201533;NM_201532;NM_201532;NM_201533;NM_003646;NM_001199268;NM_001199267;NM_001199266;NM_001105540	TSS1500;ExonBnd;ExonBnd;ExonBnd;ExonBnd;ExonBnd;ExonBnd;ExonBnd;Body;Body;Body;Body;Body;Body;Body	11	46376071	46376073	+	chr11:46396983-46397186
cg13202936	MIR4688;DGKZ;DGKZ;DGKZ;DGKZ;DGKZ;DGKZ;DGKZ;DGKZ;DGKZ;DGKZ;DGKZ;DGKZ;DGKZ;DGKZ	500823	13202936	MIR4688;DGKZ;DGKZ;DGKZ;DGKZ;DGKZ;DGKZ;DGKZ;DGKZ;DGKZ;DGKZ;DGKZ;DGKZ;DGKZ;DGKZ	NR_039837;NM_003646;NM_001199268;NM_001199267;NM_001199266;NM_001105540;NM_201533;NM_201532;NM_201532;NM_201533;NM_003646;NM_001199268;NM_001199267;NM_001199266;NM_001105540	TSS1500;ExonBnd;ExonBnd;ExonBnd;ExonBnd;ExonBnd;ExonBnd;ExonBnd;Body;Body;Body;Body;Body;Body;Body	11	46374918	46374920	+	chr11:46396983-46397186
cg10804699	MIR4689;NPHP4;NPHP4;NPHP4;NPHP4	5598	10804699	MIR4689;NPHP4;NPHP4;NPHP4;NPHP4	NR_039838;NM_001291594;NM_001291593;NR_111987;NM_015102	TSS1500;Body;Body;Body;Body	1	5864157	5864159	-
cg06466538	MIR4692;STARD10	514770	6466538	MIR4692;STARD10	NR_039841;NM_006645	TSS1500;5'UTR	11	72782266	72782268	+	chr11:72492281-72492644
cg07588932	MIR4692;STARD10	514771	7588932	MIR4692;STARD10	NR_039841;NM_006645	TSS1500;5'UTR	11	72782587	72782589	-	chr11:72492281-72492644
cg08377894	MIR4692;STARD10	514772	8377894	MIR4692;STARD10	NR_039841;NM_006645	TSS1500;5'UTR	11	72782843	72782845	+	chr11:72492281-72492644
cg04803402	MIR4697HG	532090	4803402	MIR4697HG	NR_024344	Body	11	133898097	133898099	-
cg17793749	MIR4697HG;MIR4697	532091	17793749	MIR4697HG;MIR4697	NR_024344;NR_039846	Body;Body	11	133898564	133898566	+
cg16192458	MIR4706;FNTB;CHURC1-FNTB;CHURC1-FNTB;MAX;MAX	610297	16192458	MIR4706;FNTB;CHURC1-FNTB;CHURC1-FNTB;MAX;MAX	NR_039855;NM_002028;NM_001202559;NM_001202558;NM_197957;NM_001271069	TSS1500;Body;Body;Body;Body;Body	14	65044112	65044114	+
cg09334555	MIR4707;HAUS4;HAUS4;HAUS4	600212	9334555	MIR4707;HAUS4;HAUS4;HAUS4	NR_039856;NM_001166270;NM_017815;NM_001166269	TSS1500;TSS1500;TSS1500;TSS1500	14	22958111	22958113	+	chr14:23425982-23426457
cg27126814	MIR4707;HAUS4;HAUS4;HAUS4	600211	27126814	MIR4707;HAUS4;HAUS4;HAUS4	NR_039856;NM_001166270;NM_017815;NM_001166269	TSS1500;TSS1500;TSS1500;TSS1500	14	22957907	22957909	-	chr14:23425982-23426457
cg23671795	MIR4708	610431	23671795	MIR4708	NR_039857	TSS1500	14	65336382	65336384	-
cg26431773	MIR4712	636930	26431773	MIR4712	NR_039862	TSS200	15	50360271	50360273	+
cg24705841	MIR4715;ATP10A	629163	24705841	MIR4715;ATP10A	NR_039865;NM_024490	TSS1500;Body	15	25850109	25850111	-
cg01267648	MIR4716;GALK2;GALK2;GALK2;GALK2	636661	1267648	MIR4716;GALK2;GALK2;GALK2;GALK2	NR_039866;NM_001289031;NM_001289030;NM_001001556;NM_002044	TSS1500;5'UTR;5'UTR;Body;Body	15	49170430	49170432	+
cg08390622	MIR4716;GALK2;GALK2;GALK2;GALK2	636655	8390622	MIR4716;GALK2;GALK2;GALK2;GALK2	NR_039866;NM_002044;NM_001289031;NM_001289030;NM_001001556	TSS1500;TSS200;TSS200;TSS200;Body	15	49169996	49169998	+
cg25998678	MIR4716;GALK2;GALK2;GALK2;GALK2;GALK2;GALK2;GALK2	636659	25998678	MIR4716;GALK2;GALK2;GALK2;GALK2;GALK2;GALK2;GALK2	NR_039866;NM_002044;NM_001289031;NM_002044;NM_001289030;NM_001289031;NM_001289030;NM_001001556	TSS1500;5'UTR;1stExon;1stExon;1stExon;5'UTR;5'UTR;Body	15	49170235	49170237	-
cg11631342	MIR4718;CPPED1;CPPED1	665988	11631342	MIR4718;CPPED1;CPPED1	NR_039869;NM_001099455;NM_018340	TSS200;Body;Body	16	12720157	12720159	+
cg02034330	MIR4720	686234	2034330	MIR4720	NR_039871	TSS200	16	81384909	81384911	-
cg18615472	MIR4720	686232	18615472	MIR4720	NR_039871	TSS1500	16	81384458	81384460	-
cg25694498	MIR4720	686233	25694498	MIR4720	NR_039871	TSS1500	16	81384787	81384789	+
cg08941871	MIR4722;PIEZO1	691866	8941871	MIR4722;PIEZO1	NR_039873;NM_001142864	TSS200;Body	16	88716445	88716447	+	chr16:88781806-88782517
cg06414998	MIR4730;ENDOV;ENDOV;ENDOV	734182	6414998	MIR4730;ENDOV;ENDOV;ENDOV	NR_039883;NM_001164638;NM_173627;NM_001164637	Body;Body;Body;Body	17	80419417	80419419	+	chr17:78388437-78389722
cg18949641	MIR4733;NF1;NF1;NF1;NF1;NF1;NF1	709314	18949641	MIR4733;NF1;NF1;NF1;NF1;NF1;NF1	NR_039886;NM_001042492;NM_000267;NM_001128147;NM_001042492;NM_000267;NM_001128147	TSS1500;5'UTR;5'UTR;5'UTR;1stExon;1stExon;1stExon	17	31095047	31095049	+	chr17:29421595-29422067
cg21843277	MIR4734	712114	21843277	MIR4734	NR_039887	TSS1500	17	38702824	38702826	+	chr17:36858278-36861697
cg04782064	MIR4738;UNK;UNK	729952	4782064	MIR4738;UNK;UNK	NR_039892;NM_001080419;NR_038131	TSS200;TSS200;TSS200	17	75784713	75784715	+	chr17:73780846-73781308
cg22731393	MIR4738;UNK;UNK	729950	22731393	MIR4738;UNK;UNK	NR_039892;NM_001080419;NR_038131	TSS200;TSS200;TSS200	17	75784647	75784649	-	chr17:73780846-73781308
cg26199443	MIR4738;UNK;UNK	729953	26199443	MIR4738;UNK;UNK	NR_039892;NM_001080419;NR_038131	TSS200;TSS200;TSS200	17	75784728	75784730	-	chr17:73780846-73781308
cg08106445	MIR4740;BAHCC1	735639	8106445	MIR4740;BAHCC1	NR_039894;NM_001291324	TSS1500;Body	17	81401984	81401986	+	chr17:79377529-79377870
cg10914865	MIR4740;BAHCC1	735640	10914865	MIR4740;BAHCC1	NR_039894;NM_001291324	TSS1500;Body	17	81402215	81402217	-	chr17:79377529-79377870
cg16126877	MIR4743;CTIF;CTIF	746510	16126877	MIR4743;CTIF;CTIF	NR_039897;NM_014772;NM_001142397	TSS1500;Body;Body	18	48670171	48670173	-
cg00466073	MIR4748;DNM2;DNM2;DNM2;DNM2;DNM2	763510	466073	MIR4748;DNM2;DNM2;DNM2;DNM2;DNM2	NR_039903;NM_001005362;NM_001005360;NM_004945;NM_001190716;NM_001005361	TSS1500;Body;Body;Body;Body;Body	19	10779371	10779373	-
cg13814875	MIR4752;LILRB2;LILRB2;LILRB2;LILRB2;LILRB2;LILRB2;LILRB2	788401	13814875	MIR4752;LILRB2;LILRB2;LILRB2;LILRB2;LILRB2;LILRB2;LILRB2	NR_039907;NM_001278406;NM_001278405;NR_103521;NM_001278403;NM_001278404;NM_005874;NM_001080978	TSS1500;TSS1500;TSS1500;TSS1500;TSS1500;TSS200;TSS200;TSS200	19	54281283	54281285	-
cg17070310	MIR4752;LILRB2;LILRB2;LILRB2;LILRB2;LILRB2;LILRB2;LILRB2	788403	17070310	MIR4752;LILRB2;LILRB2;LILRB2;LILRB2;LILRB2;LILRB2;LILRB2	NR_039907;NM_001278406;NM_001278405;NR_103521;NM_001278403;NM_001278404;NM_005874;NM_001080978	TSS1500;TSS1500;TSS1500;TSS1500;TSS1500;TSS1500;TSS1500;TSS1500	19	54281588	54281590	-
cg25775708	MIR4755;RALY;RALY	800582	25775708	MIR4755;RALY;RALY	NR_039911;NM_016732;NM_007367	TSS1500;5'UTR;5'UTR	20	34048502	34048504	-
cg02511750	MIR4757	88199	2511750	MIR4757	NR_039914	TSS1500	2	19347491	19347493	+	chr2:19547482-19548292
cg18672759	MIR4757	88198	18672759	MIR4757	NR_039914	TSS1500	2	19346942	19346944	-	chr2:19547482-19548292
cg16826172	MIR4758;LAMA5	812375	16826172	MIR4758;LAMA5	NR_039915;NM_005560	TSS200;Body	20	62332623	62332625	-	chr20:60905897-60906226
cg09914785	MIR4761;COMT;COMT;COMT;COMT	826724	9914785	MIR4761;COMT;COMT;COMT;COMT	NR_039918;NM_000754;NM_001135162;NM_001135161;NM_007310	TSS1500;Body;Body;Body;Body	22	19963209	19963211	+
cg27449804	MIR4761;COMT;COMT;COMT;COMT	826725	27449804	MIR4761;COMT;COMT;COMT;COMT	NR_039918;NM_000754;NM_001135162;NM_001135161;NM_007310	TSS200;Body;Body;Body;Body	22	19963657	19963659	+
cg09916443	MIR4766;SLC25A17;SLC25A17;SLC25A17;SLC25A17;SLC25A17;SLC25A17;SLC25A17	837053	9916443	MIR4766;SLC25A17;SLC25A17;SLC25A17;SLC25A17;SLC25A17;SLC25A17;SLC25A17	NR_039923;NR_104238;NR_104235;NR_104237;NR_104236;NM_006358;NM_001282727;NM_001282726	TSS1500;Body;Body;Body;Body;Body;Body;5'UTR	22	40814372	40814374	+
cg15944251	MIR4767;HDHD1;HDHD1;HDHD1;HDHD1	843720	15944251	MIR4767;HDHD1;HDHD1;HDHD1;HDHD1	NR_039924;NM_001135565;NM_001178136;NM_012080;NM_001178135	TSS1500;Body;Body;Body;Body	X	7147202	7147204	+	chrX:7065693-7066488
cg01845432	MIR4769;SYN1;SYN1	849342	1845432	MIR4769;SYN1;SYN1	NR_039926;NM_006950;NM_133499	TSS1500;Body;Body	X	47586997	47586999	+
cg08631141	MIR4774;CERS6;CERS6	123707	8631141	MIR4774;CERS6;CERS6	NR_039933;NM_001256126;NM_203463	TSS1500;Body;Body	2	168582584	168582586	-
cg17307471	MIR4774;CERS6;CERS6	123706	17307471	MIR4774;CERS6;CERS6	NR_039933;NM_001256126;NM_203463	TSS1500;Body;Body	2	168581916	168581918	-
cg06832651	MIR4777;ARMC9	139101	6832651	MIR4777;ARMC9	NR_039937;NM_001271466	TSS1500;Body	2	231362503	231362505	+
cg18900544	MIR4785;RBMS1;RBMS1	122339	18900544	MIR4785;RBMS1;RBMS1	NR_039946;NM_002897;NM_016836	TSS1500;Body;Body	2	160408830	160408832	-	chr2:161263871-161264460
cg22084004	MIR4785;RBMS1;RBMS1	122341	22084004	MIR4785;RBMS1;RBMS1	NR_039946;NM_002897;NM_016836	TSS1500;Body;Body	2	160409242	160409244	+	chr2:161263871-161264460
cg08673882	MIR4787;DOCK3	161338	8673882	MIR4787;DOCK3	NR_039950;NM_004947	TSS1500;TSS1500	3	50674457	50674459	-	chr3:50712068-50713007
cg02797108	MIR4790	147047	2797108	MIR4790	NR_039953	TSS1500	3	5251523	5251525	+
cg13423180	MIR4792	152519	13423180	MIR4792	NR_039955	TSS1500	3	24522187	24522189	+	chr3:24562863-24563576
cg15168942	MIR4792	152518	15168942	MIR4792	NR_039955	TSS1500	3	24522131	24522133	+	chr3:24562863-24563576
cg04257209	MIR4793;CELSR3	159467	4257209	MIR4793;CELSR3	NR_039956;NM_001407	TSS1500;Body	3	48645580	48645582	-
cg06339716	MIR4794;CACHD1;CACHD1	35023	6339716	MIR4794;CACHD1;CACHD1	NR_039957;NM_020925;NM_001293274	Body;Body;5'UTR	1	64579867	64579869	-
cg04605696	MIR4797;DLG1;DLG1;DLG1;DLG1	194424	4605696	MIR4797;DLG1;DLG1;DLG1;DLG1	NR_039960;NM_001290983;NM_001098424;NM_004087;NM_001204386	TSS1500;Body;Body;Body;Body	3	197294189	197294191	+	chr3:197024427-197025506
cg01003872	MIR4799;ARHGAP10	223538	1003872	MIR4799;ARHGAP10	NR_039962;NM_024605	TSS1500;Body	4	147782266	147782268	-
cg01879861	MIR4799;ARHGAP10	223539	1879861	MIR4799;ARHGAP10	NR_039962;NM_024605	TSS1500;Body	4	147782278	147782280	-
cg12533689	MIR4802;RBM47;RBM47	206813	12533689	MIR4802;RBM47;RBM47	NR_039966;NM_019027;NM_001098634	TSS1500;5'UTR;5'UTR	4	40502337	40502339	-
cg01668279	MIR483;INS-IGF2;IGF2;IGF2;IGF2	487192	1668279	MIR483;INS-IGF2;IGF2;IGF2;IGF2	NR_030158;NR_003512;NM_001127598;NM_000612;NM_001007139	TSS1500;Body;Body;Body;Body	11	2135468	2135470	-	chr11:2158951-2162484
cg02808220	MIR483;INS-IGF2;IGF2;IGF2;IGF2	487187	2808220	MIR483;INS-IGF2;IGF2;IGF2;IGF2	NR_030158;NR_003512;NM_001127598;NM_000612;NM_001007139	TSS1500;Body;Body;Body;Body	11	2135051	2135053	-	chr11:2154033-2154387
cg14890224	MIR483;INS-IGF2;IGF2;IGF2;IGF2	487191	14890224	MIR483;INS-IGF2;IGF2;IGF2;IGF2	NR_030158;NR_003512;NM_001127598;NM_000612;NM_001007139	TSS1500;Body;Body;Body;Body	11	2135463	2135465	-	chr11:2158951-2162484
cg21728792	MIR483;INS-IGF2;IGF2;IGF2;IGF2	487190	21728792	MIR483;INS-IGF2;IGF2;IGF2;IGF2	NR_030158;NR_003512;NM_001127598;NM_000612;NM_001007139	TSS1500;Body;Body;Body;Body	11	2135443	2135445	-	chr11:2158951-2162484
cg22932993	MIR483;INS-IGF2;IGF2;IGF2;IGF2	487189	22932993	MIR483;INS-IGF2;IGF2;IGF2;IGF2	NR_030158;NR_003512;NM_001127598;NM_000612;NM_001007139	TSS1500;Body;Body;Body;Body	11	2135378	2135380	+	chr11:2158951-2162484
cg24183187	MIR483;INS-IGF2;IGF2;IGF2;IGF2	487188	24183187	MIR483;INS-IGF2;IGF2;IGF2;IGF2	NR_030158;NR_003512;NM_001127598;NM_000612;NM_001007139	TSS1500;Body;Body;Body;Body	11	2135230	2135232	-	chr11:2158951-2162484
cg17737088	MIR484;KIAA0430;KIAA0430;KIAA0430;NDE1;NDE1	666759	17737088	MIR484;KIAA0430;KIAA0430;KIAA0430;NDE1;NDE1	NR_030159;NM_001184999;NM_001184998;NM_014647;NM_001143979;NM_001143979	TSS200;TSS200;TSS200;TSS200;1stExon;5'UTR	16	15643274	15643276	-
cg21071540	MIR485;MIR453	623019	21071540	MIR485;MIR453	NR_030160;NR_029969	TSS200;TSS1500	14	101055356	101055358	-
cg23940023	MIR485;MIR453	623020	23940023	MIR485;MIR453	NR_030160;NR_029969	TSS200;TSS1500	14	101055365	101055367	-
cg01119169	MIR485;MIR453;MIR668	623017	1119169	MIR485;MIR453;MIR668	NR_030160;NR_029969;NR_030408	TSS200;TSS1500;Body	14	101055265	101055267	-
cg18444589	MIR485;MIR453;MIR668	623018	18444589	MIR485;MIR453;MIR668	NR_030160;NR_029969;NR_030408	TSS200;TSS1500;Body	14	101055270	101055272	-
cg10945180	MIR486-1;ANK1;ANK1;ANK1;ANK1;ANK1;ANK1;ANK1;ANK1	391108	10945180	MIR486-1;ANK1;ANK1;ANK1;ANK1;ANK1;ANK1;ANK1;ANK1	NR_030161;NM_020478;NM_000037;NM_001142445;NM_020480;NM_020475;NM_020477;NM_020476;NM_001142446	TSS1500;3'UTR;3'UTR;Body;Body;Body;Body;Body;Body	8	41660781	41660783	-
cg22180675	MIR486-1;ANK1;ANK1;ANK1;ANK1;ANK1;ANK1;ANK1;ANK1	391109	22180675	MIR486-1;ANK1;ANK1;ANK1;ANK1;ANK1;ANK1;ANK1;ANK1	NR_030161;NM_020478;NM_000037;NM_001142445;NM_020480;NM_020475;NM_020477;NM_020476;NM_001142446	TSS1500;3'UTR;3'UTR;Body;Body;Body;Body;Body;Body	8	41661200	41661202	-
cg03311185	MIR486-2;ANK1;ANK1;ANK1;ANK1;ANK1;ANK1;ANK1;ANK1	391101	3311185	MIR486-2;ANK1;ANK1;ANK1;ANK1;ANK1;ANK1;ANK1;ANK1	NR_106984;NM_020478;NM_000037;NM_001142445;NM_020480;NM_020475;NM_020477;NM_020476;NM_001142446	TSS200;3'UTR;3'UTR;Body;Body;Body;Body;Body;Body	8	41660290	41660292	-
cg05836659	MIR486-2;ANK1;ANK1;ANK1;ANK1;ANK1;ANK1;ANK1;ANK1	391102	5836659	MIR486-2;ANK1;ANK1;ANK1;ANK1;ANK1;ANK1;ANK1;ANK1	NR_106984;NM_020478;NM_000037;NM_001142445;NM_020480;NM_020475;NM_020477;NM_020476;NM_001142446	TSS200;3'UTR;3'UTR;Body;Body;Body;Body;Body;Body	8	41660307	41660309	+
cg08504601	MIR486-2;ANK1;ANK1;ANK1;ANK1;ANK1;ANK1;ANK1;ANK1	391103	8504601	MIR486-2;ANK1;ANK1;ANK1;ANK1;ANK1;ANK1;ANK1;ANK1	NR_106984;NM_020478;NM_000037;NM_001142445;NM_020480;NM_020475;NM_020477;NM_020476;NM_001142446	TSS200;3'UTR;3'UTR;Body;Body;Body;Body;Body;Body	8	41660375	41660377	+
cg00395657	MIR487A	622998	395657	MIR487A	NR_030162	TSS200	14	101052277	101052279	+
cg01586072	MIR487A	622996	1586072	MIR487A	NR_030162	TSS1500	14	101051125	101051127	+
cg03019112	MIR487A	622997	3019112	MIR487A	NR_030162	TSS1500	14	101052182	101052184	+
cg03059138	MIR487A	623000	3059138	MIR487A	NR_030162	TSS200	14	101052434	101052436	-
cg06746453	MIR487A	623001	6746453	MIR487A	NR_030162	Body	14	101052477	101052479	+
cg16438722	MIR487A	622995	16438722	MIR487A	NR_030162	TSS1500	14	101051120	101051122	+
cg23399577	MIR487A	622999	23399577	MIR487A	NR_030162	TSS200	14	101052428	101052430	-
cg00844429	MIR487B;MIR381	622968	844429	MIR487B;MIR381	NR_030267;NR_029873	TSS1500;TSS1500	14	101044971	101044973	-
cg10177827	MIR487B;MIR381	622970	10177827	MIR487B;MIR381	NR_030267;NR_029873	TSS1500;TSS1500	14	101045087	101045089	-
cg17613498	MIR487B;MIR381;MIR539;MIR381HG	622972	17613498	MIR487B;MIR381;MIR539;MIR381HG	NR_030267;NR_029873;NR_030256;NR_104192	TSS1500;TSS200;TSS1500;Body	14	101045878	101045880	-
cg25296532	MIR487B;MIR381;MIR539;MIR381HG	622971	25296532	MIR487B;MIR381;MIR539;MIR381HG	NR_030267;NR_029873;NR_030256;NR_104192	TSS1500;TSS200;TSS1500;Body	14	101045823	101045825	+
cg01078903	MIR487B;MIR539	622973	1078903	MIR487B;MIR539	NR_030267;NR_030256	TSS1500;TSS1500	14	101046036	101046038	+
cg02882979	MIR487B;MIR539	622974	2882979	MIR487B;MIR539	NR_030267;NR_030256	TSS200;TSS1500	14	101046254	101046256	+
cg14361526	MIR487B;MIR539	622978	14361526	MIR487B;MIR539	NR_030267;NR_030256	TSS200;TSS1500	14	101046394	101046396	+
cg18863119	MIR487B;MIR539	622976	18863119	MIR487B;MIR539	NR_030267;NR_030256	TSS200;TSS1500	14	101046315	101046317	+
cg19560831	MIR487B;MIR539	622975	19560831	MIR487B;MIR539	NR_030267;NR_030256	TSS200;TSS1500	14	101046274	101046276	+
cg04735660	MIR488;ASTN1;ASTN1	60402	4735660	MIR488;ASTN1;ASTN1	NR_030163;NM_207108;NM_004319	TSS1500;Body;Body	1	177030779	177030781	+
cg09024791	MIR488;ASTN1;ASTN1	60400	9024791	MIR488;ASTN1;ASTN1	NR_030163;NM_207108;NM_004319	TSS1500;Body;Body	1	177029732	177029734	-
cg12033297	MIR488;ASTN1;ASTN1	60399	12033297	MIR488;ASTN1;ASTN1	NR_030163;NM_207108;NM_004319	TSS1500;Body;Body	1	177029664	177029666	-
cg20323571	MIR488;ASTN1;ASTN1	60401	20323571	MIR488;ASTN1;ASTN1	NR_030163;NM_207108;NM_004319	TSS1500;Body;Body	1	177029897	177029899	-
cg16084482	MIR488;ASTN1;ASTN1;ASTN1;ASTN1;ASTN1;ASTN1	60398	16084482	MIR488;ASTN1;ASTN1;ASTN1;ASTN1;ASTN1;ASTN1	NR_030163;NM_207108;NM_001286164;NM_004319;NM_001286164;NM_004319;NM_207108	TSS200;ExonBnd;ExonBnd;ExonBnd;Body;Body;Body	1	177029641	177029643	-
cg04650977	MIR489;CALCR;CALCR;CALCR	356422	4650977	MIR489;CALCR;CALCR;CALCR	NR_030164;NM_001742;NM_001164737;NM_001164738	TSS1500;Body;Body;Body	7	93484879	93484881	+
cg21317815	MIR489;CALCR;CALCR;CALCR	356421	21317815	MIR489;CALCR;CALCR;CALCR	NR_030164;NM_001742;NM_001164738;NM_001164737	TSS1500;Body;Body;Body	7	93484679	93484681	+
cg22669561	MIR489;CALCR;CALCR;CALCR	356423	22669561	MIR489;CALCR;CALCR;CALCR	NR_030164;NM_001742;NM_001164738;NM_001164737	TSS1500;Body;Body;Body	7	93484978	93484980	-
cg03816029	MIR489;CALCR;MIR653;CALCR;CALCR	356420	3816029	MIR489;CALCR;MIR653;CALCR;CALCR	NR_030164;NM_001742;NR_030388;NM_001164737;NM_001164738	Body;Body;TSS1500;Body;Body	7	93484001	93484003	+
cg26749833	MIR489;CALCR;MIR653;CALCR;CALCR	356419	26749833	MIR489;CALCR;MIR653;CALCR;CALCR	NR_030164;NM_001742;NR_030388;NM_001164737;NM_001164738	Body;Body;TSS1500;Body;Body	7	93483951	93483953	+
cg10493317	MIR490;CHRM2;CHRM2;CHRM2;CHRM2;CHRM2;CHRM2;CHRM2;CHRM2;LOC349160	368258	10493317	MIR490;CHRM2;CHRM2;CHRM2;CHRM2;CHRM2;CHRM2;CHRM2;CHRM2;LOC349160	NR_030165;NM_001006627;NM_001006630;NM_000739;NM_001006632;NM_001006631;NM_001006626;NM_001006629;NM_001006628;NR_046103	TSS200;5'UTR;5'UTR;5'UTR;5'UTR;5'UTR;5'UTR;5'UTR;5'UTR;Body	7	136903136	136903138	+
cg26188365	MIR490;CHRM2;CHRM2;CHRM2;CHRM2;CHRM2;CHRM2;CHRM2;CHRM2;LOC349160	368257	26188365	MIR490;CHRM2;CHRM2;CHRM2;CHRM2;CHRM2;CHRM2;CHRM2;CHRM2;LOC349160	NR_030165;NM_001006627;NM_001006630;NM_000739;NM_001006632;NM_001006631;NM_001006626;NM_001006629;NM_001006628;NR_046103	TSS1500;5'UTR;5'UTR;5'UTR;5'UTR;5'UTR;5'UTR;5'UTR;5'UTR;Body	7	136902772	136902774	+
cg02006904	MIR492	560020	2006904	MIR492	NR_030171	TSS200	12	94834252	94834254	-
cg03407651	MIR492	560018	3407651	MIR492	NR_030171	TSS200	12	94834220	94834222	-
cg08922308	MIR492	560017	8922308	MIR492	NR_030171	TSS1500	12	94833216	94833218	-
cg10525574	MIR492	560021	10525574	MIR492	NR_030171	TSS200	12	94834259	94834261	+
cg10549753	MIR492	560015	10549753	MIR492	NR_030171	TSS1500	12	94833009	94833011	-
cg11212178	MIR492	560016	11212178	MIR492	NR_030171	TSS1500	12	94833030	94833032	-
cg12702165	MIR492	560023	12702165	MIR492	NR_030171	TSS200	12	94834359	94834361	+
cg15862706	MIR492	560019	15862706	MIR492	NR_030171	TSS200	12	94834241	94834243	-
cg20220255	MIR492	560022	20220255	MIR492	NR_030171	TSS200	12	94834319	94834321	-
cg22411415	MIR492	560024	22411415	MIR492	NR_030171	Body	12	94834424	94834426	-
cg02577745	MIR493	622583	2577745	MIR493	NR_030172	TSS1500	14	100868244	100868246	-
cg04714497	MIR493	622585	4714497	MIR493	NR_030172	TSS1500	14	100868791	100868793	-
cg04802696	MIR493	622588	4802696	MIR493	NR_030172	TSS200	14	100869043	100869045	-
cg10940210	MIR493	622584	10940210	MIR493	NR_030172	TSS1500	14	100868569	100868571	-
cg11346901	MIR493	622587	11346901	MIR493	NR_030172	TSS200	14	100868945	100868947	+
cg12785573	MIR493	622586	12785573	MIR493	NR_030172	TSS200	14	100868890	100868892	-
cg16762843	MIR493	622589	16762843	MIR493	NR_030172	TSS200	14	100869048	100869050	-
cg01131100	MIR494	622908	1131100	MIR494	NR_030174	TSS1500	14	101028709	101028711	-
cg01244514	MIR494	622912	1244514	MIR494	NR_030174	TSS200	14	101029509	101029511	+
cg07429629	MIR494	622909	7429629	MIR494	NR_030174	TSS1500	14	101029266	101029268	-
cg10400174	MIR494	622910	10400174	MIR494	NR_030174	TSS1500	14	101029420	101029422	+
cg12823329	MIR494	622915	12823329	MIR494	NR_030174	Body	14	101029691	101029693	+
cg14148088	MIR494	622911	14148088	MIR494	NR_030174	TSS200	14	101029489	101029491	-
cg15862128	MIR494	622913	15862128	MIR494	NR_030174	TSS200	14	101029569	101029571	+
cg17341844	MIR494	622914	17341844	MIR494	NR_030174	TSS200	14	101029572	101029574	+
cg00856952	MIR495	622929	856952	MIR495	NR_030175	TSS1500	14	101033095	101033097	+
cg02662576	MIR495	622932	2662576	MIR495	NR_030175	TSS200	14	101033689	101033691	-
cg04826652	MIR495	622931	4826652	MIR495	NR_030175	TSS200	14	101033555	101033557	-
cg10300864	MIR495	622928	10300864	MIR495	NR_030175	TSS1500	14	101032814	101032816	-
cg14910227	MIR495	622935	14910227	MIR495	NR_030175	Body	14	101033787	101033789	+
cg21809913	MIR495	622933	21809913	MIR495	NR_030175	TSS200	14	101033714	101033716	-
cg26931307	MIR495	622930	26931307	MIR495	NR_030175	TSS1500	14	101033282	101033284	+
cg27074221	MIR495	622934	27074221	MIR495	NR_030175	TSS200	14	101033742	101033744	-
cg02883666	MIR496	623034	2883666	MIR496	NR_030176	TSS1500	14	101060332	101060334	+
cg14355941	MIR496	623033	14355941	MIR496	NR_030176	TSS1500	14	101060147	101060149	+
cg15171962	MIR496	623037	15171962	MIR496	NR_030176	TSS200	14	101060528	101060530	+
cg19631264	MIR496	623035	19631264	MIR496	NR_030176	TSS200	14	101060464	101060466	-
cg21176597	MIR496	623038	21176597	MIR496	NR_030176	TSS200	14	101060532	101060534	+
cg26116969	MIR496	623036	26116969	MIR496	NR_030176	TSS200	14	101060469	101060471	-
cg05249271	MIR496;MIR154	623029	5249271	MIR496;MIR154	NR_030176;NR_029704	TSS1500;TSS200	14	101059657	101059659	+
cg06265809	MIR496;MIR154	623027	6265809	MIR496;MIR154	NR_030176;NR_029704	TSS1500;TSS1500	14	101059446	101059448	-
cg06753050	MIR496;MIR154	623030	6753050	MIR496;MIR154	NR_030176;NR_029704	TSS1500;TSS200	14	101059668	101059670	-
cg11069071	MIR496;MIR154	623026	11069071	MIR496;MIR154	NR_030176;NR_029704	TSS1500;TSS1500	14	101059127	101059129	+
cg15508280	MIR496;MIR154	623031	15508280	MIR496;MIR154	NR_030176;NR_029704	TSS1500;TSS200	14	101059751	101059753	-
cg21492137	MIR496;MIR154	623028	21492137	MIR496;MIR154	NR_030176;NR_029704	TSS1500;TSS200	14	101059601	101059603	+
cg23468699	MIR496;MIR377	623039	23468699	MIR496;MIR377	NR_030176;NR_029869	TSS200;TSS1500	14	101060555	101060557	-
cg02329670	MIR497;MIR195	699678	2329670	MIR497;MIR195	NR_030178;NR_029712	TSS200;TSS1500	17	7018080	7018082	-	chr17:6925400-6927527
cg06679494	MIR497;MIR195	699677	6679494	MIR497;MIR195	NR_030178;NR_029712	Body;TSS1500	17	7017975	7017977	+	chr17:6917569-6918539
cg21040575	MIR497;MIR195	699679	21040575	MIR497;MIR195	NR_030178;NR_029712	TSS200;TSS1500	17	7018145	7018147	+	chr17:6925400-6927527
cg02968629	MIR497HG	699689	2968629	MIR497HG	NR_038310	TSS1500	17	7020881	7020883	+	chr17:6925400-6927527
cg16944574	MIR497HG	699686	16944574	MIR497HG	NR_038310	TSS200	17	7019757	7019759	-	chr17:6925400-6927527
cg20446176	MIR497HG	699683	20446176	MIR497HG	NR_038310	Body	17	7019612	7019614	-	chr17:6925400-6927527
cg21283720	MIR497HG	699684	21283720	MIR497HG	NR_038310	Body	17	7019637	7019639	-	chr17:6925400-6927527
cg27648405	MIR497HG	699685	27648405	MIR497HG	NR_038310	Body	17	7019640	7019642	-	chr17:6925400-6927527
cg24257550	MIR497HG;MIR195;MIR497	699680	24257550	MIR497HG;MIR195;MIR497	NR_038310;NR_029712;NR_030178	Body;TSS1500;TSS1500	17	7018695	7018697	-	chr17:6917569-6918539
cg01411759	MIR498	787662	1411759	MIR498	NR_030182	TSS1500	19	53673889	53673891	-
cg10362294	MIR498	787665	10362294	MIR498	NR_030182	TSS200	19	53674006	53674008	+
cg22844368	MIR498	787664	22844368	MIR498	NR_030182	TSS200	19	53673997	53673999	+
cg27058052	MIR498	787663	27058052	MIR498	NR_030182	TSS1500	19	53673976	53673978	+
cg11231913	MIR499;MYH7B	801035	11231913	MIR499;MYH7B	NR_030223;NM_020884	TSS1500;Body	20	34989725	34989727	+
cg23593986	MIR499;MYH7B	801036	23593986	MIR499;MYH7B	NR_030223;NM_020884	TSS1500;Body	20	34989874	34989876	-
cg25513321	MIR499;MYH7B	801034	25513321	MIR499;MYH7B	NR_030223;NM_020884	TSS1500;Body	20	34989254	34989256	+
cg08760431	MIR4999;RAB11B-AS1;RAB11B	761865	8760431	MIR4999;RAB11B-AS1;RAB11B	NR_049795;NR_038237;NM_004218	TSS1500;Body;TSS1500	19	8389961	8389963	+	chr19:8454831-8455845
cg04813781	MIR5001;EIF4E2;EIF4E2;EIF4E2;EIF4E2;EIF4E2;EIF4E2;EIF4E2;EIF4E2;TIGD1	139766	4813781	MIR5001;EIF4E2;EIF4E2;EIF4E2;EIF4E2;EIF4E2;EIF4E2;EIF4E2;EIF4E2;TIGD1	NR_049797;NM_001276337;NM_001276336;NM_001282958;NM_004846;NM_001276337;NM_001276336;NM_001282958;NM_004846;NM_145702	TSS200;5'UTR;5'UTR;5'UTR;5'UTR;1stExon;1stExon;1stExon;1stExon;TSS200	2	232550714	232550716	+	chr2:233415005-233415811
cg10745413	MIR5003	647653	10745413	MIR5003	NR_049799	TSS1500	15	78082453	78082455	-
cg10815745	MIR5003	647652	10815745	MIR5003	NR_049799	TSS1500	15	78082279	78082281	+
cg00468163	MIR5004;SYNGAP1	298129	468163	MIR5004;SYNGAP1	NR_049800;NM_006772	TSS1500;Body	6	33436831	33436833	+
cg05525200	MIR5004;SYNGAP1	298132	5525200	MIR5004;SYNGAP1	NR_049800;NM_006772	TSS200;Body	6	33438215	33438217	+
cg24331563	MIR5006;VWA8	583794	24331563	MIR5006;VWA8	NR_049803;NM_015058	TSS1500;Body	13	41569062	41569064	+
cg00402042	MIR5009	816572	402042	MIR5009	NR_049807	Body	21	27565464	27565466	-
cg02580944	MIR5009	816582	2580944	MIR5009	NR_049807	Body	21	27638583	27638585	-
cg02868440	MIR5009	816587	2868440	MIR5009	NR_049807	Body	21	27701234	27701236	+
cg03673191	MIR5009	816576	3673191	MIR5009	NR_049807	Body	21	27580599	27580601	+
cg03794154	MIR5009	816584	3794154	MIR5009	NR_049807	Body	21	27681884	27681886	+
cg03799971	MIR5009	816580	3799971	MIR5009	NR_049807	Body	21	27637960	27637962	+
cg05017902	MIR5009	816592	5017902	MIR5009	NR_049807	Body	21	27759578	27759580	+
cg05452868	MIR5009	816579	5452868	MIR5009	NR_049807	Body	21	27637411	27637413	-
cg08237735	MIR5009	816594	8237735	MIR5009	NR_049807	Body	21	27813906	27813908	-
cg08248790	MIR5009	816566	8248790	MIR5009	NR_049807	Body	21	27425620	27425622	-
cg08634018	MIR5009	816559	8634018	MIR5009	NR_049807	Body	21	27360617	27360619	+
cg10137287	MIR5009	816558	10137287	MIR5009	NR_049807	Body	21	27360456	27360458	-
cg10859636	MIR5009	816562	10859636	MIR5009	NR_049807	Body	21	27372663	27372665	-
cg11562659	MIR5009	816574	11562659	MIR5009	NR_049807	Body	21	27569983	27569985	+
cg11714647	MIR5009	816577	11714647	MIR5009	NR_049807	Body	21	27587134	27587136	+
cg12544812	MIR5009	816586	12544812	MIR5009	NR_049807	Body	21	27693857	27693859	-
cg12787185	MIR5009	816567	12787185	MIR5009	NR_049807	Body	21	27449034	27449036	-
cg12975010	MIR5009	816568	12975010	MIR5009	NR_049807	Body	21	27449241	27449243	-
cg14197404	MIR5009	816563	14197404	MIR5009	NR_049807	Body	21	27423296	27423298	+
cg14202820	MIR5009	816570	14202820	MIR5009	NR_049807	Body	21	27481217	27481219	+
cg15200151	MIR5009	816569	15200151	MIR5009	NR_049807	Body	21	27476844	27476846	+
cg15424115	MIR5009	816593	15424115	MIR5009	NR_049807	Body	21	27802902	27802904	-
cg15886943	MIR5009	816573	15886943	MIR5009	NR_049807	Body	21	27569665	27569667	+
cg17652718	MIR5009	816560	17652718	MIR5009	NR_049807	Body	21	27360696	27360698	-
cg17888482	MIR5009	816581	17888482	MIR5009	NR_049807	Body	21	27638260	27638262	+
cg17938553	MIR5009	816561	17938553	MIR5009	NR_049807	Body	21	27361345	27361347	-
cg18250881	MIR5009	816578	18250881	MIR5009	NR_049807	Body	21	27590510	27590512	-
cg18986745	MIR5009	816565	18986745	MIR5009	NR_049807	Body	21	27424561	27424563	-
cg19115260	MIR5009	816571	19115260	MIR5009	NR_049807	Body	21	27532189	27532191	-
cg20186982	MIR5009	816583	20186982	MIR5009	NR_049807	Body	21	27648744	27648746	+
cg23422270	MIR5009	816564	23422270	MIR5009	NR_049807	Body	21	27423301	27423303	+
cg25118545	MIR5009	816585	25118545	MIR5009	NR_049807	Body	21	27683402	27683404	+
cg25446727	MIR5009	816575	25446727	MIR5009	NR_049807	Body	21	27570408	27570410	-
cg00582864	MIR502;CLCN5;CLCN5	850441	582864	MIR502;CLCN5;CLCN5	NR_030226;NM_001127898;NM_001127899	TSS200;Body;Body	X	50014566	50014568	+
cg18123612	MIR502;CLCN5;CLCN5	850438	18123612	MIR502;CLCN5;CLCN5	NR_030226;NM_001127898;NM_001127899	TSS1500;Body;Body	X	50013365	50013367	+
cg21206555	MIR502;CLCN5;CLCN5	850442	21206555	MIR502;CLCN5;CLCN5	NR_030226;NM_001127898;NM_001127899	TSS200;Body;Body	X	50014572	50014574	+
cg24877449	MIR502;CLCN5;CLCN5	850439	24877449	MIR502;CLCN5;CLCN5	NR_030226;NM_001127898;NM_001127899	TSS1500;Body;Body	X	50014330	50014332	+
cg12625872	MIR502;CLCN5;CLCN5;CLCN5	850440	12625872	MIR502;CLCN5;CLCN5;CLCN5	NR_030226;NM_001272102;NM_001127898;NM_001127899	TSS200;Body;Body;Body	X	50014440	50014442	-
cg05193141	MIR502;CLCN5;CLCN5;MIR660	850437	5193141	MIR502;CLCN5;CLCN5;MIR660	NR_030226;NM_001127898;NM_001127899;NR_030397	TSS1500;Body;Body;Body	X	50013269	50013271	-
cg21664443	MIR502;CLCN5;CLCN5;MIR660	850436	21664443	MIR502;CLCN5;CLCN5;MIR660	NR_030226;NM_001127898;NM_001127899;NR_030397	TSS1500;Body;Body;TSS200	X	50013103	50013105	+
cg20978230	MIR503;MGC16121	858753	20978230	MIR503;MGC16121	NR_030228;NR_024607	Body;Body	X	134546338	134546340	-	chrX:133680248-133680689
cg22943827	MIR503;MIR503HG;MIR424	858764	22943827	MIR503;MIR503HG;MIR424	NR_030228;NR_024607;NR_029946	TSS1500;TSS1500;TSS1500	X	134547018	134547020	-	chrX:133680248-133680689
cg06949232	MIR504;FGF13;FGF13;FGF13;FGF13;FGF13;FGF13	859547	6949232	MIR504;FGF13;FGF13;FGF13;FGF13;FGF13;FGF13	NR_030229;NM_004114;NM_033642;NM_001139502;NM_001139501;NM_001139500;NM_001139498	TSS1500;Body;Body;Body;Body;Body;Body	X	138668966	138668968	-
cg08287343	MIR504;FGF13;FGF13;FGF13;FGF13;FGF13;FGF13	859548	8287343	MIR504;FGF13;FGF13;FGF13;FGF13;FGF13;FGF13	NR_030229;NM_004114;NM_033642;NM_001139502;NM_001139501;NM_001139500;NM_001139498	TSS1500;Body;Body;Body;Body;Body;Body	X	138669038	138669040	-
cg04630982	MIR505	859692	4630982	MIR505	NR_030230	Body	X	139924179	139924181	+
cg15056572	MIR505	859694	15056572	MIR505	NR_030230	TSS1500	X	139924455	139924457	-
cg16719099	MIR505	859695	16719099	MIR505	NR_030230	TSS1500	X	139924925	139924927	+
cg23192918	MIR505	859696	23192918	MIR505	NR_030230	TSS1500	X	139924970	139924972	+
cg26326746	MIR505	859693	26326746	MIR505	NR_030230	TSS200	X	139924241	139924243	-
cg27167381	MIR506	860066	27167381	MIR506	NR_030233	TSS200	X	147230865	147230867	-
cg02634141	MIR507;MIR506	860070	2634141	MIR507;MIR506	NR_030234;NR_030233	TSS1500;TSS1500	X	147231694	147231696	+
cg09721969	MIR507;MIR506	860071	9721969	MIR507;MIR506	NR_030234;NR_030233	TSS1500;TSS1500	X	147231756	147231758	+
cg16319308	MIR507;MIR506	860067	16319308	MIR507;MIR506	NR_030234;NR_030233	TSS200;TSS1500	X	147231079	147231081	+
cg22976112	MIR507;MIR506	860068	22976112	MIR507;MIR506	NR_030234;NR_030233	TSS200;TSS1500	X	147231098	147231100	+
cg27312241	MIR507;MIR506	860069	27312241	MIR507;MIR506	NR_030234;NR_030233	TSS1500;TSS1500	X	147231432	147231434	-
cg01374885	MIR508	860074	1374885	MIR508	NR_030235	TSS1500	X	147238048	147238050	+
cg13154234	MIR508	860075	13154234	MIR508	NR_030235	TSS1500	X	147238491	147238493	+
cg22262544	MIR508	860073	22262544	MIR508	NR_030235	TSS200	X	147237182	147237184	+
cg26218823	MIR508	860072	26218823	MIR508	NR_030235	TSS200	X	147237047	147237049	+
cg09730926	MIR5087;NBPF8;NBPF8;NBPF8	48512	9730926	MIR5087;NBPF8;NBPF8;NBPF8	NR_049810;NR_102405;NR_102404;NM_001037501	TSS1500;Body;Body;Body	1	148335886	148335888	+	chr1:147806900-147807170
cg24771345	MIR5087;NBPF8;NBPF8;NBPF8	48507	24771345	MIR5087;NBPF8;NBPF8;NBPF8	NR_049810;NR_102405;NR_102404;NM_001037501	TSS1500;Body;Body;Body	1	148334776	148334778	+	chr1:147806900-147807170
cg27365866	MIR5087;NBPF8;NBPF8;NBPF8	48511	27365866	MIR5087;NBPF8;NBPF8;NBPF8	NR_049810;NR_102405;NR_102404;NM_001037501	TSS1500;Body;Body;Body	1	148335605	148335607	+	chr1:147806900-147807170
cg07930121	MIR5089	718301	7930121	MIR5089	NR_049812	TSS1500	17	46972725	46972727	-
cg00352325	MIR5091;BOD1L1	202885	352325	MIR5091;BOD1L1	NR_049814;NM_148894	TSS1500;Body	4	13627206	13627208	-	chr4:13629245-13629655
cg13149745	MIR509-1;MIR509-3;MIR509-2	860080	13149745	MIR509-1;MIR509-3;MIR509-2	NR_030236;NR_030629;NR_030586	TSS200;TSS200;TSS200	X	147259015	147259017	+
cg19487455	MIR509-1;MIR509-3;MIR509-2	860079	19487455	MIR509-1;MIR509-3;MIR509-2	NR_030236;NR_030629;NR_030586	TSS200;TSS200;TSS200	X	147258991	147258993	+
cg26404952	MIR509-2;MIR509-1;MIR509-3	860083	26404952	MIR509-2;MIR509-1;MIR509-3	NR_030586;NR_030236;NR_030629	TSS1500;TSS1500;TSS1500	X	147262056	147262058	+
cg23727081	MIR509-2;MIR509-3;MIR509-1;MIR509-3	860082	23727081	MIR509-2;MIR509-3;MIR509-1;MIR509-3	NR_030586;NR_030629;NR_030236;NR_030629	TSS1500;TSS1500;TSS1500;TSS1500	X	147261201	147261203	+
cg07476328	MIR5093	688301	7476328	MIR5093	NR_049816	TSS200	16	85306334	85306336	+
cg25339449	MIR509-3;MIR509-1;MIR509-2;MIR509-3	860081	25339449	MIR509-3;MIR509-1;MIR509-2;MIR509-3	NR_030629;NR_030236;NR_030586;NR_030629	Body;Body;Body;TSS1500	X	147260560	147260562	+
cg03922814	MIR5094;AP3S2;AP3S2;AP3S2;C15orf38-AP3S2	651903	3922814	MIR5094;AP3S2;AP3S2;AP3S2;C15orf38-AP3S2	NR_049817;NR_037582;NR_023361;NM_005829;NM_001199058	TSS1500;Body;Body;Body;Body	15	89851792	89851794	+
cg14266604	MIR5094;AP3S2;AP3S2;AP3S2;C15orf38-AP3S2	651904	14266604	MIR5094;AP3S2;AP3S2;AP3S2;C15orf38-AP3S2	NR_049817;NR_037582;NR_023361;NM_005829;NM_001199058	TSS1500;Body;Body;Body;Body	15	89852069	89852071	-
cg01464247	MIR5095	674773	1464247	MIR5095	NR_039970	Body	16	48459140	48459142	-
cg02714331	MIR5095	674776	2714331	MIR5095	NR_039970	Body	16	48481953	48481955	-
cg02714692	MIR5095	674770	2714692	MIR5095	NR_039970	Body	16	48453584	48453586	+
cg02806824	MIR5095	674798	2806824	MIR5095	NR_039970	Body	16	48537767	48537769	+
cg03815480	MIR5095	674772	3815480	MIR5095	NR_039970	Body	16	48458527	48458529	-
cg04058177	MIR5095	674755	4058177	MIR5095	NR_039970	Body	16	48431017	48431019	-
cg04885455	MIR5095	674847	4885455	MIR5095	NR_039970	Body	16	48623268	48623270	+
cg04973399	MIR5095	674742	4973399	MIR5095	NR_039970	Body	16	48394013	48394015	-
cg05150619	MIR5095	674842	5150619	MIR5095	NR_039970	Body	16	48620148	48620150	+
cg05603440	MIR5095	674769	5603440	MIR5095	NR_039970	Body	16	48449072	48449074	-
cg05815034	MIR5095	674757	5815034	MIR5095	NR_039970	Body	16	48432445	48432447	-
cg06205938	MIR5095	674844	6205938	MIR5095	NR_039970	Body	16	48622669	48622671	-
cg06448699	MIR5095	674843	6448699	MIR5095	NR_039970	Body	16	48621429	48621431	-
cg07685228	MIR5095	674738	7685228	MIR5095	NR_039970	Body	16	48386884	48386886	-	chr16:48418902-48419901
cg07822388	MIR5095	674763	7822388	MIR5095	NR_039970	Body	16	48447927	48447929	+
cg07917516	MIR5095	674762	7917516	MIR5095	NR_039970	Body	16	48447907	48447909	+
cg08557347	MIR5095	674840	8557347	MIR5095	NR_039970	Body	16	48619692	48619694	-
cg09557888	MIR5095	674795	9557888	MIR5095	NR_039970	Body	16	48529972	48529974	-
cg09758361	MIR5095	674797	9758361	MIR5095	NR_039970	Body	16	48536541	48536543	+
cg09788217	MIR5095	674767	9788217	MIR5095	NR_039970	Body	16	48448887	48448889	+
cg09839654	MIR5095	674754	9839654	MIR5095	NR_039970	Body	16	48422596	48422598	+
cg10969470	MIR5095	674761	10969470	MIR5095	NR_039970	Body	16	48445493	48445495	+
cg11318772	MIR5095	674764	11318772	MIR5095	NR_039970	Body	16	48448401	48448403	-
cg11525063	MIR5095	674790	11525063	MIR5095	NR_039970	Body	16	48511473	48511475	+
cg12081759	MIR5095	674747	12081759	MIR5095	NR_039970	Body	16	48410036	48410038	+
cg12387740	MIR5095	674758	12387740	MIR5095	NR_039970	Body	16	48433931	48433933	-
cg12954379	MIR5095	674744	12954379	MIR5095	NR_039970	Body	16	48397319	48397321	-
cg13627776	MIR5095	674741	13627776	MIR5095	NR_039970	Body	16	48393926	48393928	+
cg14691307	MIR5095	674746	14691307	MIR5095	NR_039970	Body	16	48408739	48408741	-
cg15556732	MIR5095	674841	15556732	MIR5095	NR_039970	Body	16	48620055	48620057	+
cg15687179	MIR5095	674848	15687179	MIR5095	NR_039970	Body	16	48623352	48623354	+
cg16428914	MIR5095	674777	16428914	MIR5095	NR_039970	Body	16	48492884	48492886	+	chr16:48530535-48530809
cg16824290	MIR5095	674750	16824290	MIR5095	NR_039970	Body	16	48421241	48421243	-
cg16912030	MIR5095	674766	16912030	MIR5095	NR_039970	Body	16	48448524	48448526	-
cg16964357	MIR5095	674792	16964357	MIR5095	NR_039970	Body	16	48524773	48524775	-
cg17205193	MIR5095	674756	17205193	MIR5095	NR_039970	Body	16	48432237	48432239	-
cg17273098	MIR5095	674779	17273098	MIR5095	NR_039970	Body	16	48492992	48492994	+	chr16:48530535-48530809
cg17863326	MIR5095	674765	17863326	MIR5095	NR_039970	Body	16	48448502	48448504	+
cg19110939	MIR5095	674745	19110939	MIR5095	NR_039970	Body	16	48405456	48405458	-
cg19147649	MIR5095	674850	19147649	MIR5095	NR_039970	Body	16	48623964	48623966	-
cg19654612	MIR5095	674771	19654612	MIR5095	NR_039970	Body	16	48455829	48455831	-
cg19981865	MIR5095	674753	19981865	MIR5095	NR_039970	Body	16	48421915	48421917	-
cg20361881	MIR5095	674775	20361881	MIR5095	NR_039970	Body	16	48480102	48480104	-
cg21006034	MIR5095	674793	21006034	MIR5095	NR_039970	Body	16	48524937	48524939	-
cg21555172	MIR5095	674788	21555172	MIR5095	NR_039970	Body	16	48502150	48502152	+
cg21590180	MIR5095	674759	21590180	MIR5095	NR_039970	Body	16	48435532	48435534	-
cg23491344	MIR5095	674752	23491344	MIR5095	NR_039970	Body	16	48421331	48421333	+
cg24714883	MIR5095	674751	24714883	MIR5095	NR_039970	Body	16	48421257	48421259	-
cg24818690	MIR5095	674838	24818690	MIR5095	NR_039970	Body	16	48613143	48613145	-	chr16:48643589-48643860
cg25024312	MIR5095	674839	25024312	MIR5095	NR_039970	Body	16	48619629	48619631	+
cg25084279	MIR5095	674768	25084279	MIR5095	NR_039970	Body	16	48448981	48448983	+
cg25562878	MIR5095	674837	25562878	MIR5095	NR_039970	Body	16	48612812	48612814	-	chr16:48643589-48643860
cg04433936	MIR5095;MIR5095;MIR5095	674748	4433936	MIR5095;MIR5095;MIR5095	NR_039970;NR_039970;NR_039970	ExonBnd;ExonBnd;Body	16	48413951	48413953	-
cg00204984	MIR5095;N4BP1	674814	204984	MIR5095;N4BP1	NR_039970;NM_153029	Body;Body	16	48580989	48580991	+
cg00327399	MIR5095;N4BP1	674822	327399	MIR5095;N4BP1	NR_039970;NM_153029	Body;Body	16	48608861	48608863	+	chr16:48643589-48643860
cg00766382	MIR5095;N4BP1	674809	766382	MIR5095;N4BP1	NR_039970;NM_153029	Body;Body	16	48558492	48558494	-
cg01723420	MIR5095;N4BP1	674812	1723420	MIR5095;N4BP1	NR_039970;NM_153029	Body;Body	16	48559701	48559703	+
cg04862658	MIR5095;N4BP1	674816	4862658	MIR5095;N4BP1	NR_039970;NM_153029	Body;Body	16	48585986	48585988	-
cg04868709	MIR5095;N4BP1	674802	4868709	MIR5095;N4BP1	NR_039970;NM_153029	Body;Body	16	48543746	48543748	-
cg09730359	MIR5095;N4BP1	674810	9730359	MIR5095;N4BP1	NR_039970;NM_153029	Body;Body	16	48558599	48558601	+
cg10849147	MIR5095;N4BP1	674804	10849147	MIR5095;N4BP1	NR_039970;NM_153029	Body;Body	16	48552416	48552418	+
cg11063021	MIR5095;N4BP1	674805	11063021	MIR5095;N4BP1	NR_039970;NM_153029	Body;Body	16	48552424	48552426	+
cg13440132	MIR5095;N4BP1	674815	13440132	MIR5095;N4BP1	NR_039970;NM_153029	Body;Body	16	48584013	48584015	+
cg14929554	MIR5095;N4BP1	674803	14929554	MIR5095;N4BP1	NR_039970;NM_153029	Body;Body	16	48551449	48551451	-
cg17567941	MIR5095;N4BP1	674808	17567941	MIR5095;N4BP1	NR_039970;NM_153029	Body;Body	16	48557318	48557320	+
cg23820714	MIR5095;N4BP1	674817	23820714	MIR5095;N4BP1	NR_039970;NM_153029	Body;Body	16	48596386	48596388	+
cg25283230	MIR5095;N4BP1	674819	25283230	MIR5095;N4BP1	NR_039970;NM_153029	Body;Body	16	48603732	48603734	+
cg27309907	MIR5095;N4BP1	674818	27309907	MIR5095;N4BP1	NR_039970;NM_153029	Body;Body	16	48597705	48597707	+
cg01297352	MIR5096	78010	1297352	MIR5096	NR_039973	Body	1	235658210	235658212	+
cg06067303	MIR5096	77934	6067303	MIR5096	NR_039973	Body	1	235527287	235527289	-
cg06190257	MIR5096	78009	6190257	MIR5096	NR_039973	Body	1	235657409	235657411	+
cg09568717	MIR5096	77932	9568717	MIR5096	NR_039973	TSS1500	1	235512331	235512333	+
cg19770278	MIR5096	77933	19770278	MIR5096	NR_039973	Body	1	235513436	235513438	-
cg23896919	MIR5096	78008	23896919	MIR5096	NR_039973	Body	1	235656491	235656493	-
cg00617212	MIR5096;GNG4;GNG4;GNG4	77969	617212	MIR5096;GNG4;GNG4;GNG4	NR_039973;NM_001098722;NM_001098721;NM_004485	Body;5'UTR;5'UTR;5'UTR	1	235640593	235640595	-	chr1:235805318-235805771
cg02776913	MIR5096;GNG4;GNG4;GNG4	77944	2776913	MIR5096;GNG4;GNG4;GNG4	NR_039973;NM_001098722;NM_001098721;NM_004485	Body;5'UTR;5'UTR;5'UTR	1	235589028	235589030	+
cg06673490	MIR5096;GNG4;GNG4;GNG4	77947	6673490	MIR5096;GNG4;GNG4;GNG4	NR_039973;NM_001098722;NM_001098721;NM_004485	Body;5'UTR;5'UTR;5'UTR	1	235589624	235589626	+
cg07240301	MIR5096;GNG4;GNG4;GNG4	77966	7240301	MIR5096;GNG4;GNG4;GNG4	NR_039973;NM_001098722;NM_001098721;NM_004485	Body;5'UTR;5'UTR;5'UTR	1	235636581	235636583	-
cg07608537	MIR5096;GNG4;GNG4;GNG4	77962	7608537	MIR5096;GNG4;GNG4;GNG4	NR_039973;NM_001098722;NM_001098721;NM_004485	Body;5'UTR;5'UTR;5'UTR	1	235630524	235630526	-
cg09184742	MIR5096;GNG4;GNG4;GNG4	77955	9184742	MIR5096;GNG4;GNG4;GNG4	NR_039973;NM_001098722;NM_001098721;NM_004485	Body;5'UTR;5'UTR;5'UTR	1	235600968	235600970	-
cg09743827	MIR5096;GNG4;GNG4;GNG4	77948	9743827	MIR5096;GNG4;GNG4;GNG4	NR_039973;NM_001098722;NM_001098721;NM_004485	Body;5'UTR;5'UTR;5'UTR	1	235589980	235589982	+
cg09856671	MIR5096;GNG4;GNG4;GNG4	77957	9856671	MIR5096;GNG4;GNG4;GNG4	NR_039973;NM_001098722;NM_001098721;NM_004485	Body;5'UTR;5'UTR;5'UTR	1	235614596	235614598	+
cg13504602	MIR5096;GNG4;GNG4;GNG4	77979	13504602	MIR5096;GNG4;GNG4;GNG4	NR_039973;NM_001098722;NM_001098721;NM_004485	Body;5'UTR;5'UTR;5'UTR	1	235644804	235644806	+	chr1:235805318-235805771
cg13712950	MIR5096;GNG4;GNG4;GNG4	77943	13712950	MIR5096;GNG4;GNG4;GNG4	NR_039973;NM_001098722;NM_001098721;NM_004485	Body;5'UTR;5'UTR;5'UTR	1	235586339	235586341	+
cg13999701	MIR5096;GNG4;GNG4;GNG4	77970	13999701	MIR5096;GNG4;GNG4;GNG4	NR_039973;NM_001098722;NM_001098721;NM_004485	Body;5'UTR;5'UTR;5'UTR	1	235641985	235641987	+	chr1:235805318-235805771
cg14788420	MIR5096;GNG4;GNG4;GNG4	77953	14788420	MIR5096;GNG4;GNG4;GNG4	NR_039973;NM_001098722;NM_001098721;NM_004485	Body;5'UTR;5'UTR;5'UTR	1	235598320	235598322	+
cg15404715	MIR5096;GNG4;GNG4;GNG4	77976	15404715	MIR5096;GNG4;GNG4;GNG4	NR_039973;NM_001098722;NM_001098721;NM_004485	Body;5'UTR;5'UTR;5'UTR	1	235643697	235643699	-	chr1:235805318-235805771
cg15931313	MIR5096;GNG4;GNG4;GNG4	77977	15931313	MIR5096;GNG4;GNG4;GNG4	NR_039973;NM_001098722;NM_001098721;NM_004485	Body;5'UTR;5'UTR;5'UTR	1	235643889	235643891	-	chr1:235805318-235805771
cg17086320	MIR5096;GNG4;GNG4;GNG4	77961	17086320	MIR5096;GNG4;GNG4;GNG4	NR_039973;NM_001098722;NM_001098721;NM_004485	Body;5'UTR;5'UTR;5'UTR	1	235630514	235630516	-
cg19152529	MIR5096;GNG4;GNG4;GNG4	77950	19152529	MIR5096;GNG4;GNG4;GNG4	NR_039973;NM_001098722;NM_001098721;NM_004485	Body;5'UTR;5'UTR;5'UTR	1	235595672	235595674	-
cg20386024	MIR5096;GNG4;GNG4;GNG4	77951	20386024	MIR5096;GNG4;GNG4;GNG4	NR_039973;NM_001098722;NM_001098721;NM_004485	Body;5'UTR;5'UTR;5'UTR	1	235595860	235595862	+
cg20585792	MIR5096;GNG4;GNG4;GNG4	77963	20585792	MIR5096;GNG4;GNG4;GNG4	NR_039973;NM_001098722;NM_001098721;NM_004485	Body;5'UTR;5'UTR;5'UTR	1	235632019	235632021	-
cg20650194	MIR5096;GNG4;GNG4;GNG4	77945	20650194	MIR5096;GNG4;GNG4;GNG4	NR_039973;NM_001098722;NM_001098721;NM_004485	Body;5'UTR;5'UTR;5'UTR	1	235589030	235589032	+
cg21224349	MIR5096;GNG4;GNG4;GNG4	77946	21224349	MIR5096;GNG4;GNG4;GNG4	NR_039973;NM_001098722;NM_001098721;NM_004485	Body;5'UTR;5'UTR;5'UTR	1	235589112	235589114	+
cg21580460	MIR5096;GNG4;GNG4;GNG4	77956	21580460	MIR5096;GNG4;GNG4;GNG4	NR_039973;NM_001098722;NM_001098721;NM_004485	Body;5'UTR;5'UTR;5'UTR	1	235601683	235601685	+
cg23632539	MIR5096;GNG4;GNG4;GNG4	77978	23632539	MIR5096;GNG4;GNG4;GNG4	NR_039973;NM_001098722;NM_001098721;NM_004485	Body;5'UTR;5'UTR;5'UTR	1	235644088	235644090	-	chr1:235805318-235805771
cg26189762	MIR5096;GNG4;GNG4;GNG4	77965	26189762	MIR5096;GNG4;GNG4;GNG4	NR_039973;NM_001098722;NM_001098721;NM_004485	Body;5'UTR;5'UTR;5'UTR	1	235633001	235633003	-
cg27628857	MIR5096;GNG4;GNG4;GNG4	77954	27628857	MIR5096;GNG4;GNG4;GNG4	NR_039973;NM_001098722;NM_001098721;NM_004485	Body;5'UTR;5'UTR;5'UTR	1	235599649	235599651	-
cg27656579	MIR5096;GNG4;GNG4;GNG4	77960	27656579	MIR5096;GNG4;GNG4;GNG4	NR_039973;NM_001098722;NM_001098721;NM_004485	Body;5'UTR;5'UTR;5'UTR	1	235625114	235625116	-
cg27665913	MIR5096;GNG4;GNG4;GNG4	77952	27665913	MIR5096;GNG4;GNG4;GNG4	NR_039973;NM_001098722;NM_001098721;NM_004485	Body;5'UTR;5'UTR;5'UTR	1	235596793	235596795	-
cg01011934	MIR5096;LYST;LYST	78017	1011934	MIR5096;LYST;LYST	NR_039973;NM_001301365;NM_000081	Body;Body;Body	1	235712456	235712458	-
cg03760658	MIR5096;LYST;LYST	78015	3760658	MIR5096;LYST;LYST	NR_039973;NM_001301365;NM_000081	Body;Body;Body	1	235703603	235703605	+
cg16393730	MIR5096;LYST;LYST	78013	16393730	MIR5096;LYST;LYST	NR_039973;NM_001301365;NM_000081	Body;Body;Body	1	235669647	235669649	+
cg27304428	MIR5096;LYST;LYST	78014	27304428	MIR5096;LYST;LYST	NR_039973;NM_001301365;NM_000081	Body;Body;Body	1	235674268	235674270	-
cg00061368	MIR5096;SPEN	11859	61368	MIR5096;SPEN	NR_039973;NM_015001	TSS1500;Body	1	15870472	15870474	-
cg03785447	MIR5096;SPEN	11860	3785447	MIR5096;SPEN	NR_039973;NM_015001	Body;Body	1	15872732	15872734	+
cg05427056	MIR5096;SPEN	11858	5427056	MIR5096;SPEN	NR_039973;NM_015001	TSS1500;Body	1	15869743	15869745	-
cg05617775	MIR5096;SPEN	11877	5617775	MIR5096;SPEN	NR_039973;NM_015001	Body;Body	1	15902993	15902995	-
cg08540942	MIR5096;SPEN	11863	8540942	MIR5096;SPEN	NR_039973;NM_015001	Body;Body	1	15873307	15873309	-
cg10053134	MIR5096;SPEN	11871	10053134	MIR5096;SPEN	NR_039973;NM_015001	Body;Body	1	15876606	15876608	-
cg12462099	MIR5096;SPEN	11874	12462099	MIR5096;SPEN	NR_039973;NM_015001	Body;Body	1	15886329	15886331	-
cg12846127	MIR5096;SPEN	11872	12846127	MIR5096;SPEN	NR_039973;NM_015001	Body;Body	1	15882731	15882733	-
cg13560937	MIR5096;SPEN	11864	13560937	MIR5096;SPEN	NR_039973;NM_015001	Body;Body	1	15874022	15874024	-
cg16129065	MIR5096;SPEN	11876	16129065	MIR5096;SPEN	NR_039973;NM_015001	Body;Body	1	15897939	15897941	+
cg17344234	MIR5096;SPEN	11870	17344234	MIR5096;SPEN	NR_039973;NM_015001	Body;Body	1	15876414	15876416	-
cg20207416	MIR5096;SPEN	11866	20207416	MIR5096;SPEN	NR_039973;NM_015001	Body;Body	1	15876220	15876222	+
cg20524150	MIR5096;SPEN	11865	20524150	MIR5096;SPEN	NR_039973;NM_015001	Body;Body	1	15874045	15874047	+
cg05883757	MIR510	860086	5883757	MIR510	NR_030237	TSS1500	X	147273442	147273444	+
cg06875704	MIR510	860085	6875704	MIR510	NR_030237	TSS1500	X	147273439	147273441	+
cg21854924	MIR510	860084	21854924	MIR510	NR_030237	TSS200	X	147272505	147272507	+
cg17442723	MIR5100	454381	17442723	MIR5100	NR_049836	TSS1500	10	42996587	42996589	+
cg19201533	MIR511-1;MRC1L1;MIR511-2;MRC1	449164	19201533	MIR511-1;MRC1L1;MIR511-2;MRC1	NR_030167;NM_001009567;NR_030168;NM_002438	TSS1500;Body;TSS1500;Body	10	17844508	17844510	-
cg04274236	MIR512-1;MIR512-2	787656	4274236	MIR512-1;MIR512-2	NR_030180;NR_030181	TSS1500;TSS1500	19	53668020	53668022	+
cg05237332	MIR512-1;MIR512-2	787652	5237332	MIR512-1;MIR512-2	NR_030180;NR_030181	TSS1500;TSS1500	19	53665600	53665602	-
cg10360420	MIR512-1;MIR512-2	787651	10360420	MIR512-1;MIR512-2	NR_030180;NR_030181	TSS1500;TSS1500	19	53665595	53665597	-
cg11978784	MIR512-1;MIR512-2	787653	11978784	MIR512-1;MIR512-2	NR_030180;NR_030181	TSS1500;TSS1500	19	53665920	53665922	+
cg12897503	MIR512-2;MIR512-1	787655	12897503	MIR512-2;MIR512-1	NR_030181;NR_030180	TSS1500;TSS1500	19	53667674	53667676	+
cg19135860	MIR513A1	860061	19135860	MIR513A1	NR_030231	TSS200	X	147213649	147213651	+
cg20343467	MIR513A1	860063	20343467	MIR513A1	NR_030231	TSS1500	X	147214900	147214902	-
cg26761820	MIR513A1	860062	26761820	MIR513A1	NR_030231	TSS1500	X	147213809	147213811	+
cg16146186	MIR513A2	860065	16146186	MIR513A2	NR_030232	TSS1500	X	147226929	147226931	+
cg18363144	MIR513A2	860064	18363144	MIR513A2	NR_030232	TSS200	X	147225977	147225979	+
cg02562693	MIR513C	860060	2562693	MIR513C	NR_031709	TSS1500	X	147190275	147190277	+
cg12272236	MIR513C	860057	12272236	MIR513C	NR_031709	TSS200	X	147189834	147189836	+
cg13921680	MIR513C	860058	13921680	MIR513C	NR_031709	TSS200	X	147189984	147189986	-
cg15186531	MIR513C	860059	15186531	MIR513C	NR_031709	TSS1500	X	147190127	147190129	+
cg11261560	MIR514-1	860087	11261560	MIR514-1	NR_030238	Body	X	147279250	147279252	+
cg19011552	MIR514-2;MIR514-3	860089	19011552	MIR514-2;MIR514-3	NR_030239;NR_030240	TSS1500;TSS1500	X	147283206	147283208	+
cg17895907	MIR514-3;MIR514-2	860090	17895907	MIR514-3;MIR514-2	NR_030240;NR_030239	TSS200;TSS200	X	147284811	147284813	+
cg11577942	MIR514A3;MIR514A2	860088	11577942	MIR514A3;MIR514A2	NR_030240;NR_030239	TSS1500;TSS1500	X	147282959	147282961	-
cg04037410	MIR514B	860076	4037410	MIR514B	NR_036173	TSS200	X	147250415	147250417	+
cg08111264	MIR514B	860077	8111264	MIR514B	NR_036173	TSS1500	X	147251179	147251181	+
cg14583361	MIR514B	860078	14583361	MIR514B	NR_036173	TSS1500	X	147251508	147251510	+
cg12247976	MIR515-1;MIR515-2;MIR519C	787686	12247976	MIR515-1;MIR515-2;MIR519C	NR_030184;NR_030187;NR_030188	TSS200;TSS200;TSS1500	19	53684975	53684977	-
cg24091975	MIR515-1;MIR519E;MIR515-2	787673	24091975	MIR515-1;MIR519E;MIR515-2	NR_030184;NR_030185;NR_030187	TSS200;TSS1500;TSS200	19	53678909	53678911	-
cg03799024	MIR515-2;MIR515-1	787683	3799024	MIR515-2;MIR515-1	NR_030187;NR_030184	TSS1500;TSS1500	19	53683954	53683956	+
cg08160970	MIR515-2;MIR515-1	787670	8160970	MIR515-2;MIR515-1	NR_030187;NR_030184	TSS1500;TSS1500	19	53677527	53677529	-
cg09926260	MIR515-2;MIR515-1	787671	9926260	MIR515-2;MIR515-1	NR_030187;NR_030184	TSS1500;TSS1500	19	53678048	53678050	+
cg17109533	MIR515-2;MIR515-1	787684	17109533	MIR515-2;MIR515-1	NR_030187;NR_030184	TSS1500;TSS1500	19	53684065	53684067	-
cg17686973	MIR515-2;MIR515-1	787672	17686973	MIR515-2;MIR515-1	NR_030187;NR_030184	TSS1500;TSS1500	19	53678277	53678279	-
cg27547695	MIR515-2;MIR515-1	787685	27547695	MIR515-2;MIR515-1	NR_030187;NR_030184	TSS1500;TSS1500	19	53684100	53684102	-
cg09852439	MIR516A1	787825	9852439	MIR516A1	NR_030220	TSS200	19	53756724	53756726	-
cg15604044	MIR516A1	787824	15604044	MIR516A1	NR_030220	TSS1500	19	53756426	53756428	+
cg00182416	MIR516A2	787829	182416	MIR516A2	NR_030221	TSS1500	19	53760662	53760664	-
cg19244928	MIR516A2	787830	19244928	MIR516A2	NR_030221	TSS1500	19	53760757	53760759	-
cg23073467	MIR516A2;MIR519A2	787832	23073467	MIR516A2;MIR519A2	NR_030221;NR_030222	TSS200;TSS1500	19	53761113	53761115	-
cg01525560	MIR516B1	787786	1525560	MIR516B1	NR_030212	TSS1500	19	53736446	53736448	-
cg04329460	MIR516B1	787789	4329460	MIR516B1	NR_030212	TSS200	19	53736832	53736834	-
cg06937593	MIR516B1	787788	6937593	MIR516B1	NR_030212	TSS200	19	53736798	53736800	+
cg14209677	MIR516B1	787787	14209677	MIR516B1	NR_030212	TSS1500	19	53736473	53736475	-
cg17129943	MIR516B1	787785	17129943	MIR516B1	NR_030212	TSS1500	19	53735586	53735588	-
cg04370182	MIR516B2	787768	4370182	MIR516B2	NR_030207	TSS1500	19	53724868	53724870	+
cg12280326	MIR516B2	787766	12280326	MIR516B2	NR_030207	TSS1500	19	53724064	53724066	+
cg13924954	MIR516B2	787765	13924954	MIR516B2	NR_030207	TSS1500	19	53724021	53724023	-
cg22038985	MIR516B2	787767	22038985	MIR516B2	NR_030207	TSS1500	19	53724283	53724285	+
cg14787112	MIR517A	787747	14787112	MIR517A	NR_030201	TSS1500	19	53711495	53711497	-
cg27664418	MIR517A	787746	27664418	MIR517A	NR_030201	TSS1500	19	53711276	53711278	+
cg09393453	MIR517B;MIR520G	787760	9393453	MIR517B;MIR520G	NR_030205;NR_030206	Body;TSS1500	19	53721119	53721121	-
cg20101164	MIR517B;MIR520G	787759	20101164	MIR517B;MIR520G	NR_030205;NR_030206	TSS1500;TSS1500	19	53720702	53720704	+
cg10774367	MIR517C	787796	10774367	MIR517C	NR_030214	TSS1500	19	53740050	53740052	-
cg19463619	MIR517C	787797	19463619	MIR517C	NR_030214	TSS1500	19	53740426	53740428	+
cg08030633	MIR517C;MIR520H	787799	8030633	MIR517C;MIR520H	NR_030214;NR_030215	TSS200;TSS1500	19	53741155	53741157	-
cg11282100	MIR517C;MIR520H	787800	11282100	MIR517C;MIR520H	NR_030214;NR_030215	TSS200;TSS1500	19	53741180	53741182	+
cg18436714	MIR517C;MIR520H	787798	18436714	MIR517C;MIR520H	NR_030214;NR_030215	TSS200;TSS1500	19	53741116	53741118	+
cg00683996	MIR5187;TOMM40L;TOMM40L;TOMM40L	56115	683996	MIR5187;TOMM40L;TOMM40L;TOMM40L	NR_049819;NM_001286374;NM_001286373;NM_032174	TSS1500;TSS200;TSS200;TSS200	1	161225913	161225915	+
cg10855283	MIR5187;TOMM40L;TOMM40L;TOMM40L	56114	10855283	MIR5187;TOMM40L;TOMM40L;TOMM40L	NR_049819;NM_001286374;NM_001286373;NM_032174	TSS1500;TSS200;TSS200;TSS200	1	161225824	161225826	-
cg21348515	MIR5187;TOMM40L;TOMM40L;TOMM40L	56113	21348515	MIR5187;TOMM40L;TOMM40L;TOMM40L	NR_049819;NM_001286374;NM_001286373;NM_032174	TSS1500;TSS200;TSS200;TSS200	1	161225754	161225756	-
cg22967866	MIR5187;TOMM40L;TOMM40L;TOMM40L;TOMM40L;TOMM40L;TOMM40L	56117	22967866	MIR5187;TOMM40L;TOMM40L;TOMM40L;TOMM40L;TOMM40L;TOMM40L	NR_049819;NM_001286374;NM_001286373;NM_032174;NM_001286374;NM_001286373;NM_032174	TSS1500;1stExon;1stExon;1stExon;5'UTR;5'UTR;5'UTR	1	161226013	161226015	-
cg25682974	MIR5187;TOMM40L;TOMM40L;TOMM40L;TOMM40L;TOMM40L;TOMM40L	56116	25682974	MIR5187;TOMM40L;TOMM40L;TOMM40L;TOMM40L;TOMM40L;TOMM40L	NR_049819;NM_001286374;NM_001286373;NM_032174;NM_001286374;NM_001286373;NM_032174	TSS1500;1stExon;1stExon;1stExon;5'UTR;5'UTR;5'UTR	1	161225952	161225954	-
cg03159456	MIR5188;UBC	572627	3159456	MIR5188;UBC	NR_049820;NM_021009	TSS1500;TSS200	12	124915169	124915171	-	chr12:125398558-125399899
cg15218033	MIR518A1	787780	15218033	MIR518A1	NR_030210	Body	19	53731080	53731082	-
cg19677720	MIR518A1	787779	19677720	MIR518A1	NR_030210	TSS1500	19	53730590	53730592	-
cg05566230	MIR518A1;MIR518E	787778	5566230	MIR518A1;MIR518E	NR_030210;NR_030209	TSS1500;Body	19	53729915	53729917	-
cg19756622	MIR518A1;MIR518E	787777	19756622	MIR518A1;MIR518E	NR_030210;NR_030209	TSS1500;Body	19	53729865	53729867	-
cg02336334	MIR518A2	787793	2336334	MIR518A2	NR_030213	TSS1500	19	53738988	53738990	+
cg09430586	MIR518A2	787792	9430586	MIR518A2	NR_030213	TSS1500	19	53738869	53738871	-
cg15186488	MIR518A2	787794	15186488	MIR518A2	NR_030213	TSS200	19	53739273	53739275	+
cg22468497	MIR518A2	787791	22468497	MIR518A2	NR_030213	TSS1500	19	53738166	53738168	-
cg23061412	MIR518A2	787795	23061412	MIR518A2	NR_030213	Body	19	53739389	53739391	-
cg06028557	MIR518B	787727	6028557	MIR518B	NR_030196	TSS200	19	53702538	53702540	-
cg06445981	MIR518B	787728	6445981	MIR518B	NR_030196	Body	19	53702762	53702764	+
cg11251554	MIR518B	787725	11251554	MIR518B	NR_030196	TSS1500	19	53701307	53701309	-
cg15993786	MIR518B	787726	15993786	MIR518B	NR_030196	TSS1500	19	53701518	53701520	+
cg10262955	MIR518C	787741	10262955	MIR518C	NR_030199	Body	19	53708735	53708737	-
cg15616006	MIR518C	787740	15616006	MIR518C	NR_030199	TSS200	19	53708645	53708647	-
cg21744136	MIR518C	787739	21744136	MIR518C	NR_030199	TSS1500	19	53708189	53708191	-
cg22725901	MIR518C	787738	22725901	MIR518C	NR_030199	TSS1500	19	53708106	53708108	+
cg18333092	MIR518C;MIR520C	787737	18333092	MIR518C;MIR520C	NR_030199;NR_030198	TSS1500;TSS200	19	53707263	53707265	-
cg03652429	MIR518D	787781	3652429	MIR518D	NR_030211	TSS1500	19	53733544	53733546	-
cg10583119	MIR518D	787783	10583119	MIR518D	NR_030211	TSS1500	19	53734500	53734502	-
cg20467339	MIR518D	787782	20467339	MIR518D	NR_030211	TSS1500	19	53734411	53734413	-
cg23492617	MIR518D	787784	23492617	MIR518D	NR_030211	Body	19	53734948	53734950	-
cg00109776	MIR518E	787775	109776	MIR518E	NR_030209	TSS1500	19	53729077	53729079	+
cg24787924	MIR518E	787773	24787924	MIR518E	NR_030209	TSS1500	19	53728564	53728566	+
cg26768546	MIR518E	787774	26768546	MIR518E	NR_030209	TSS1500	19	53728984	53728986	+
cg12013590	MIR518E;MIR518A1	787776	12013590	MIR518E;MIR518A1	NR_030209;NR_030210	TSS200;TSS1500	19	53729791	53729793	+
cg08816098	MIR518F	787716	8816098	MIR518F	NR_030194	TSS1500	19	53698792	53698794	+
cg12395420	MIR518F	787718	12395420	MIR518F	NR_030194	TSS1500	19	53699329	53699331	+
cg23693380	MIR518F	787719	23693380	MIR518F	NR_030194	TSS1500	19	53699449	53699451	+
cg25285186	MIR518F	787717	25285186	MIR518F	NR_030194	TSS1500	19	53699092	53699094	-
cg25512249	MIR518F;MIR520B	787720	25512249	MIR518F;MIR520B	NR_030194;NR_030195	TSS200;TSS1500	19	53699964	53699966	-
cg17360849	MIR5191;NAV1;IPO9-AS1	65532	17360849	MIR5191;NAV1;IPO9-AS1	NR_049823;NM_020443;NR_046696	TSS1500;Body;Body	1	201719290	201719292	+
cg20921808	MIR5197	263748	20921808	MIR5197	NR_049829	TSS200	5	143679699	143679701	-
cg15212137	MIR519A1	787818	15212137	MIR519A1	NR_030218	TSS1500	19	53751304	53751306	-
cg25349981	MIR519A1	787820	25349981	MIR519A1	NR_030218	TSS200	19	53752347	53752349	+
cg26757562	MIR519A1	787819	26757562	MIR519A1	NR_030218	TSS200	19	53752304	53752306	+
cg06893775	MIR519A1;MIR522	787817	6893775	MIR519A1;MIR522	NR_030218;NR_030217	TSS1500;Body	19	53751287	53751289	-
cg07523712	MIR519A1;MIR522	787814	7523712	MIR519A1;MIR522	NR_030218;NR_030217	TSS1500;TSS200	19	53751133	53751135	-
cg14709103	MIR519A1;MIR522	787816	14709103	MIR519A1;MIR522	NR_030218;NR_030217	TSS1500;Body	19	53751238	53751240	-
cg26095581	MIR519A1;MIR522	787815	26095581	MIR519A1;MIR522	NR_030218;NR_030217	TSS1500;TSS200	19	53751191	53751193	-
cg04696881	MIR519A2	787833	4696881	MIR519A2	NR_030222	TSS1500	19	53761633	53761635	+
cg18229313	MIR519A2	787834	18229313	MIR519A2	NR_030222	TSS200	19	53762245	53762247	+
cg05748492	MIR519A2;MIR516A2	787831	5748492	MIR519A2;MIR516A2	NR_030222;NR_030221	TSS1500;TSS200	19	53761067	53761069	+
cg11412164	MIR519B	787707	11412164	MIR519B	NR_030191	Body	19	53695237	53695239	-
cg16790055	MIR519B	787706	16790055	MIR519B	NR_030191	TSS200	19	53695064	53695066	-
cg01800061	MIR519B;MIR526B	787704	1800061	MIR519B;MIR526B	NR_030191;NR_030190	TSS1500;TSS1500	19	53694136	53694138	+
cg12690224	MIR519B;MIR526B	787705	12690224	MIR519B;MIR526B	NR_030191;NR_030190	TSS1500;TSS200	19	53694371	53694373	-
cg15003468	MIR519B;MIR526B	787703	15003468	MIR519B;MIR526B	NR_030191;NR_030190	TSS1500;TSS1500	19	53694050	53694052	+
cg16266268	MIR519B;MIR526B	787702	16266268	MIR519B;MIR526B	NR_030191;NR_030190	TSS1500;TSS1500	19	53693812	53693814	+
cg00356425	MIR519C	787690	356425	MIR519C	NR_030188	TSS1500	19	53686184	53686186	+
cg01864361	MIR519C	787688	1864361	MIR519C	NR_030188	TSS1500	19	53685392	53685394	+
cg07071144	MIR519C	787692	7071144	MIR519C	NR_030188	Body	19	53686496	53686498	-
cg09796029	MIR519C	787691	9796029	MIR519C	NR_030188	TSS200	19	53686298	53686300	-
cg11835050	MIR519C	787687	11835050	MIR519C	NR_030188	TSS1500	19	53685228	53685230	-
cg15930678	MIR519C	787689	15930678	MIR519C	NR_030188	TSS1500	19	53685741	53685743	+
cg04573316	MIR519D	787751	4573316	MIR519D	NR_030202	Body	19	53713425	53713427	+
cg07891737	MIR519D;MIR517A	787750	7891737	MIR519D;MIR517A	NR_030202;NR_030201	TSS1500;Body	19	53712322	53712324	-
cg23319790	MIR519D;MIR517A	787748	23319790	MIR519D;MIR517A	NR_030202;NR_030201	TSS1500;TSS200	19	53712232	53712234	-
cg24858376	MIR519D;MIR517A	787749	24858376	MIR519D;MIR517A	NR_030202;NR_030201	TSS1500;TSS200	19	53712248	53712250	-
cg11179120	MIR519E	787674	11179120	MIR519E	NR_030185	TSS200	19	53679756	53679758	+
cg15554966	MIR519E	787675	15554966	MIR519E	NR_030185	TSS200	19	53679931	53679933	-
cg06398741	MIR520A	787699	6398741	MIR520A	NR_030189	TSS1500	19	53690356	53690358	+
cg10753636	MIR520A	787698	10753636	MIR520A	NR_030189	TSS1500	19	53689758	53689760	-
cg18710710	MIR520A	787697	18710710	MIR520A	NR_030189	TSS1500	19	53689637	53689639	+
cg17857791	MIR520B	787724	17857791	MIR520B	NR_030195	TSS200	19	53701194	53701196	-
cg19606290	MIR520B	787723	19606290	MIR520B	NR_030195	TSS200	19	53701148	53701150	-
cg23859944	MIR520B	787722	23859944	MIR520B	NR_030195	TSS1500	19	53700909	53700911	+
cg26142698	MIR520B	787721	26142698	MIR520B	NR_030195	TSS1500	19	53700108	53700110	-
cg13122532	MIR520C	787734	13122532	MIR520C	NR_030198	TSS1500	19	53706892	53706894	+
cg17670263	MIR520C	787735	17670263	MIR520C	NR_030198	TSS1500	19	53706978	53706980	-
cg24014849	MIR520C	787736	24014849	MIR520C	NR_030198	TSS1500	19	53707116	53707118	+
cg19537184	MIR520C;MIR526A1	787733	19537184	MIR520C;MIR526A1	NR_030198;NR_030197	TSS1500;TSS200	19	53706064	53706066	-
cg22921228	MIR520D	787758	22921228	MIR520D	NR_030204	TSS1500	19	53719328	53719330	+
cg25843705	MIR520D	787757	25843705	MIR520D	NR_030204	TSS1500	19	53719145	53719147	+
cg15783452	MIR520E	787669	15783452	MIR520E	NR_030183	TSS200	19	53675547	53675549	+
cg19564375	MIR520E	787668	19564375	MIR520E	NR_030183	TSS1500	19	53675086	53675088	-
cg22166633	MIR520E	787666	22166633	MIR520E	NR_030183	TSS1500	19	53674423	53674425	-
cg27352015	MIR520E	787667	27352015	MIR520E	NR_030183	TSS1500	19	53674439	53674441	-
cg02031827	MIR520F	787680	2031827	MIR520F	NR_030186	TSS200	19	53682139	53682141	+
cg09522962	MIR520F	787681	9522962	MIR520F	NR_030186	Body	19	53682186	53682188	-
cg10382967	MIR520F	787679	10382967	MIR520F	NR_030186	TSS1500	19	53681353	53681355	+
cg14113046	MIR520F	787678	14113046	MIR520F	NR_030186	TSS1500	19	53681281	53681283	+
cg23173647	MIR520F	787677	23173647	MIR520F	NR_030186	TSS1500	19	53681016	53681018	+
cg03807917	MIR520G	787761	3807917	MIR520G	NR_030206	TSS1500	19	53721278	53721280	+
cg11461263	MIR520G	787764	11461263	MIR520G	NR_030206	TSS200	19	53722106	53722108	-
cg18712351	MIR520G	787763	18712351	MIR520G	NR_030206	TSS1500	19	53721454	53721456	-
cg21456301	MIR520G	787762	21456301	MIR520G	NR_030206	TSS1500	19	53721301	53721303	+
cg06093522	MIR521-1	787807	6093522	MIR521-1	NR_030216	TSS200	19	53748593	53748595	-
cg13600227	MIR521-1	787806	13600227	MIR521-1	NR_030216	TSS1500	19	53748289	53748291	+
cg14691729	MIR521-1	787804	14691729	MIR521-1	NR_030216	TSS1500	19	53747515	53747517	-
cg15951041	MIR521-1	787805	15951041	MIR521-1	NR_030216	TSS1500	19	53747544	53747546	-
cg18577533	MIR521-1	787808	18577533	MIR521-1	NR_030216	Body	19	53748713	53748715	-
cg00101104	MIR521-2	787755	101104	MIR521-2	NR_030203	TSS1500	19	53716352	53716354	+
cg08188609	MIR521-2	787754	8188609	MIR521-2	NR_030203	TSS1500	19	53716249	53716251	-
cg09758761	MIR521-2	787753	9758761	MIR521-2	NR_030203	TSS1500	19	53716222	53716224	-
cg19095219	MIR521-2	787756	19095219	MIR521-2	NR_030203	TSS200	19	53716494	53716496	-
cg24480735	MIR521-2	787752	24480735	MIR521-2	NR_030203	TSS1500	19	53716126	53716128	-
cg01574903	MIR522	787813	1574903	MIR522	NR_030217	TSS1500	19	53750776	53750778	-
cg02809199	MIR522	787811	2809199	MIR522	NR_030217	TSS1500	19	53750576	53750578	+
cg13517886	MIR522	787812	13517886	MIR522	NR_030217	TSS1500	19	53750721	53750723	-
cg21247263	MIR522	787810	21247263	MIR522	NR_030217	TSS1500	19	53749931	53749933	-
cg00054741	MIR523	787714	54741	MIR523	NR_030193	TSS1500	19	53697992	53697994	-
cg11880023	MIR523	787715	11880023	MIR523	NR_030193	Body	19	53698412	53698414	-
cg16204151	MIR523	787713	16204151	MIR523	NR_030193	TSS1500	19	53697850	53697852	-
cg16466613	MIR524	787742	16466613	MIR524	NR_030200	TSS1500	19	53710000	53710002	-
cg23270103	MIR524	787743	23270103	MIR524	NR_030200	TSS1500	19	53710634	53710636	+
cg23908943	MIR524	787744	23908943	MIR524	NR_030200	TSS1500	19	53710665	53710667	-
cg04239838	MIR524;MIR517A	787745	4239838	MIR524;MIR517A	NR_030200;NR_030201	Body;TSS1500	19	53711078	53711080	-
cg21592803	MIR525	787710	21592803	MIR525	NR_030192	TSS1500	19	53696668	53696670	-
cg22537343	MIR525	787708	22537343	MIR525	NR_030192	TSS1500	19	53696226	53696228	+
cg26325497	MIR525	787709	26325497	MIR525	NR_030192	TSS1500	19	53696283	53696285	+
cg09514545	MIR525;MIR523	787711	9514545	MIR525;MIR523	NR_030192;NR_030193	TSS200;TSS1500	19	53697397	53697399	-
cg25535044	MIR525;MIR523	787712	25535044	MIR525;MIR523	NR_030192;NR_030193	Body;TSS1500	19	53697608	53697610	-
cg09404289	MIR526A1	787730	9404289	MIR526A1	NR_030197	TSS1500	19	53705262	53705264	+
cg14119827	MIR526A1	787731	14119827	MIR526A1	NR_030197	TSS1500	19	53705639	53705641	+
cg18877961	MIR526A1	787732	18877961	MIR526A1	NR_030197	TSS1500	19	53705850	53705852	-
cg15937784	MIR526A2	787772	15937784	MIR526A2	NR_030208	TSS200	19	53726915	53726917	-
cg18748580	MIR526A2	787770	18748580	MIR526A2	NR_030208	TSS1500	19	53725718	53725720	+
cg19318722	MIR526A2	787771	19318722	MIR526A2	NR_030208	TSS1500	19	53726696	53726698	-
cg24699132	MIR526A2	787769	24699132	MIR526A2	NR_030208	TSS1500	19	53725652	53725654	-
cg00047185	MIR526B	787701	47185	MIR526B	NR_030190	TSS1500	19	53693594	53693596	+
cg23097843	MIR526B	787700	23097843	MIR526B	NR_030190	TSS1500	19	53692892	53692894	+
cg00366594	MIR527	787823	366594	MIR527	NR_030219	TSS1500	19	53752967	53752969	+
cg02700479	MIR527	787822	2700479	MIR527	NR_030219	TSS1500	19	53752908	53752910	-
cg05382137	MIR527	787821	5382137	MIR527	NR_030219	TSS1500	19	53752527	53752529	-
cg11590435	MIR532;MIR188;CLCN5;CLCN5;CLCN5	850421	11590435	MIR532;MIR188;CLCN5;CLCN5;CLCN5	NR_030241;NR_029708;NM_001272102;NM_001127898;NM_001127899	TSS1500;TSS1500;Body;Body;Body	X	50002263	50002265	+
cg20963460	MIR532;MIR188;CLCN5;CLCN5;CLCN5	850422	20963460	MIR532;MIR188;CLCN5;CLCN5;CLCN5	NR_030241;NR_029708;NM_001272102;NM_001127898;NM_001127899	TSS1500;TSS1500;Body;Body;Body	X	50002828	50002830	+
cg14667980	MIR539;MIR487B;MIR381HG	622977	14667980	MIR539;MIR487B;MIR381HG	NR_030256;NR_030267;NR_104192	TSS1500;TSS200;Body	14	101046320	101046322	+
cg08051194	MIR539;MIR889;MIR381HG	622981	8051194	MIR539;MIR889;MIR381HG	NR_030256;NR_030595;NR_104192	TSS1500;TSS1500;Body	14	101046735	101046737	+
cg04638655	MIR541	623055	4638655	MIR541	NR_030594	TSS1500	14	101063517	101063519	-	chr14:101531643-101532384
cg08303228	MIR542	858745	8303228	MIR542	NR_030399	TSS1500	X	134542369	134542371	-	chrX:133678595-133679201
cg10796603	MIR542	858746	10796603	MIR542	NR_030399	TSS1500	X	134542829	134542831	-	chrX:133678595-133679201
cg23629795	MIR542;MIR450A2	858744	23629795	MIR542;MIR450A2	NR_030399;NR_030227	TSS1500;TSS1500	X	134541971	134541973	-	chrX:133678595-133679201
cg01232479	MIR543	622920	1232479	MIR543	NR_030619	TSS1500	14	101031322	101031324	-
cg04272133	MIR543	622919	4272133	MIR543	NR_030619	TSS1500	14	101031245	101031247	+
cg05865548	MIR543	622922	5865548	MIR543	NR_030619	TSS200	14	101031868	101031870	-
cg10270238	MIR543	622926	10270238	MIR543	NR_030619	TSS200	14	101031979	101031981	+
cg12242174	MIR543	622923	12242174	MIR543	NR_030619	TSS200	14	101031886	101031888	+
cg18805031	MIR543	622925	18805031	MIR543	NR_030619	TSS200	14	101031970	101031972	+
cg18875631	MIR543	622921	18875631	MIR543	NR_030619	TSS1500	14	101031422	101031424	+
cg20287230	MIR543	622924	20287230	MIR543	NR_030619	TSS200	14	101031894	101031896	+
cg21146428	MIR543	622927	21146428	MIR543	NR_030619	Body	14	101032005	101032007	+
cg00707427	MIR544A;MIR381HG;MIR655	622989	707427	MIR544A;MIR381HG;MIR655	NR_030257;NR_104192;NR_030391	TSS200;Body;TSS1500	14	101048597	101048599	-
cg21124040	MIR544A;MIR381HG;MIR655	622987	21124040	MIR544A;MIR381HG;MIR655	NR_030257;NR_104192;NR_030391	TSS200;Body;TSS1500	14	101048541	101048543	+
cg21346855	MIR544A;MIR381HG;MIR655	622988	21346855	MIR544A;MIR381HG;MIR655	NR_030257;NR_104192;NR_030391	TSS200;Body;TSS1500	14	101048550	101048552	+
cg06399342	MIR545;MIR374A;FTX	853379	6399342	MIR545;MIR374A;FTX	NR_030258;NR_030785;NR_028379	TSS1500;TSS1500;Body	X	74287733	74287735	-
cg03000711	MIR548A1	282722	3000711	MIR548A1	NR_030312	TSS1500	6	18571316	18571318	-
cg03915569	MIR548A1	282721	3915569	MIR548A1	NR_030312	TSS1500	6	18570784	18570786	-
cg26601590	MIR548A1	282720	26601590	MIR548A1	NR_030312	TSS1500	6	18570521	18570523	-
cg04522625	MIR548A2	165548	4522625	MIR548A2	NR_030317	Body	3	64765974	64765976	+
cg05509179	MIR548A2	165558	5509179	MIR548A2	NR_030317	Body	3	64902104	64902106	+
cg05952841	MIR548A2	165556	5952841	MIR548A2	NR_030317	Body	3	64868095	64868097	+
cg05971592	MIR548A2	165560	5971592	MIR548A2	NR_030317	Body	3	64909429	64909431	+
cg09603919	MIR548A2	165546	9603919	MIR548A2	NR_030317	Body	3	64740158	64740160	-
cg13519595	MIR548A2	165551	13519595	MIR548A2	NR_030317	Body	3	64802618	64802620	-
cg18697991	MIR548A2	165554	18697991	MIR548A2	NR_030317	Body	3	64837405	64837407	-
cg21324884	MIR548A2	165552	21324884	MIR548A2	NR_030317	Body	3	64815653	64815655	+
cg23078228	MIR548A2	165545	23078228	MIR548A2	NR_030317	Body	3	64725707	64725709	+
cg25366141	MIR548A2	165549	25366141	MIR548A2	NR_030317	Body	3	64796847	64796849	+
cg17865718	MIR548A3	170187	17865718	MIR548A3	NR_030330	Body	3	104207708	104207710	-
cg21938179	MIR548A3	170188	21938179	MIR548A3	NR_030330	Body	3	104211542	104211544	+
cg00222455	MIR548AC	152222	222455	MIR548AC	NR_039621	Body	3	23591136	23591138	-
cg00400494	MIR548AC	152225	400494	MIR548AC	NR_039621	Body	3	23595360	23595362	-
cg05288397	MIR548AC	152227	5288397	MIR548AC	NR_039621	Body	3	23600863	23600865	+
cg05680665	MIR548AC	152223	5680665	MIR548AC	NR_039621	Body	3	23594143	23594145	+
cg21604742	MIR548AC	152224	21604742	MIR548AC	NR_039621	Body	3	23594162	23594164	-
cg24443673	MIR548AD;CAMKMT	95961	24443673	MIR548AD;CAMKMT	NR_039629;NM_024766	TSS1500;Body	2	44549904	44549906	-
cg00843452	MIR548AE2;LONP2;LONP2	674679	843452	MIR548AE2;LONP2;LONP2	NR_039639;NM_031490;NM_001300948	Body;Body;Body	16	48247817	48247819	+	chr16:48278058-48278655
cg08378275	MIR548AE2;LONP2;LONP2	674680	8378275	MIR548AE2;LONP2;LONP2	NR_039639;NM_031490;NM_001300948	Body;Body;Body	16	48248638	48248640	-	chr16:48278058-48278655
cg09945985	MIR548AE2;LONP2;LONP2	674687	9945985	MIR548AE2;LONP2;LONP2	NR_039639;NM_031490;NM_001300948	Body;Body;Body	16	48285219	48285221	+
cg11564551	MIR548AE2;LONP2;LONP2	674682	11564551	MIR548AE2;LONP2;LONP2	NR_039639;NM_031490;NM_001300948	Body;Body;Body	16	48251017	48251019	-
cg15859072	MIR548AE2;LONP2;LONP2	674686	15859072	MIR548AE2;LONP2;LONP2	NR_039639;NM_031490;NM_001300948	Body;Body;Body	16	48279499	48279501	-
cg16956574	MIR548AE2;LONP2;LONP2	674685	16956574	MIR548AE2;LONP2;LONP2	NR_039639;NM_031490;NM_001300948	Body;Body;Body	16	48271899	48271901	+
cg24502588	MIR548AE2;LONP2;LONP2	674677	24502588	MIR548AE2;LONP2;LONP2	NR_039639;NM_031490;NM_001300948	Body;Body;Body	16	48247393	48247395	-	chr16:48278058-48278655
cg24975947	MIR548AE2;LONP2;LONP2	674678	24975947	MIR548AE2;LONP2;LONP2	NR_039639;NM_031490;NM_001300948	Body;Body;Body	16	48247438	48247440	-	chr16:48278058-48278655
cg26351511	MIR548AE2;LONP2;LONP2	674683	26351511	MIR548AE2;LONP2;LONP2	NR_039639;NM_031490;NM_001300948	Body;Body;Body	16	48258072	48258074	+
cg26492825	MIR548AE2;LONP2;LONP2	674681	26492825	MIR548AE2;LONP2;LONP2	NR_039639;NM_031490;NM_001300948	Body;Body;Body	16	48248787	48248789	+
cg01314715	MIR548AE2;LONP2;LONP2;MIR5095	674695	1314715	MIR548AE2;LONP2;LONP2;MIR5095	NR_039639;NM_031490;NM_001300948;NR_039970	Body;Body;Body;Body	16	48334543	48334545	+
cg04127262	MIR548AE2;LONP2;LONP2;MIR5095	674691	4127262	MIR548AE2;LONP2;LONP2;MIR5095	NR_039639;NM_031490;NM_001300948;NR_039970	Body;Body;Body;Body	16	48321504	48321506	-
cg10667857	MIR548AE2;LONP2;LONP2;MIR5095	674697	10667857	MIR548AE2;LONP2;LONP2;MIR5095	NR_039639;NM_031490;NM_001300948;NR_039970	Body;Body;Body;Body	16	48340279	48340281	-
cg15832560	MIR548AE2;LONP2;LONP2;MIR5095	674690	15832560	MIR548AE2;LONP2;LONP2;MIR5095	NR_039639;NM_031490;NM_001300948;NR_039970	Body;Body;Body;Body	16	48318765	48318767	+
cg21046624	MIR548AE2;LONP2;LONP2;MIR5095	674700	21046624	MIR548AE2;LONP2;LONP2;MIR5095	NR_039639;NM_031490;NM_001300948;NR_039970	Body;Body;Body;Body	16	48347770	48347772	-
cg21489445	MIR548AE2;LONP2;LONP2;MIR5095	674693	21489445	MIR548AE2;LONP2;LONP2;MIR5095	NR_039639;NM_031490;NM_001300948;NR_039970	Body;Body;Body;Body	16	48324336	48324338	+
cg27415713	MIR548AE2;LONP2;LONP2;MIR5095	674694	27415713	MIR548AE2;LONP2;LONP2;MIR5095	NR_039639;NM_031490;NM_001300948;NR_039970	Body;Body;Body;Body	16	48334296	48334298	+
cg00687805	MIR548AI	602223	687805	MIR548AI	NR_039672	Body	14	29476186	29476188	+
cg00873878	MIR548AI	602227	873878	MIR548AI	NR_039672	Body	14	29529618	29529620	+
cg04427087	MIR548AI	602224	4427087	MIR548AI	NR_039672	Body	14	29476376	29476378	+
cg05693395	MIR548AI	602222	5693395	MIR548AI	NR_039672	Body	14	29475342	29475344	+
cg19045183	MIR548AI	602225	19045183	MIR548AI	NR_039672	Body	14	29518500	29518502	-
cg20017856	MIR548AI	602226	20017856	MIR548AI	NR_039672	Body	14	29521714	29521716	+
cg21903890	MIR548AI	602221	21903890	MIR548AI	NR_039672	Body	14	29463801	29463803	-
cg26889764	MIR548AI	602220	26889764	MIR548AI	NR_039672	Body	14	29442466	29442468	-
cg05709325	MIR548AI;PRKD1	602239	5709325	MIR548AI;PRKD1	NR_039672;NM_002742	Body;Body	14	29655650	29655652	+
cg10103520	MIR548AI;PRKD1	602241	10103520	MIR548AI;PRKD1	NR_039672;NM_002742	Body;Body	14	29658194	29658196	+
cg11597887	MIR548AI;PRKD1	602238	11597887	MIR548AI;PRKD1	NR_039672;NM_002742	Body;Body	14	29652230	29652232	-
cg12070337	MIR548AI;PRKD1	602240	12070337	MIR548AI;PRKD1	NR_039672;NM_002742	Body;Body	14	29657591	29657593	+
cg13676849	MIR548AI;PRKD1	602244	13676849	MIR548AI;PRKD1	NR_039672;NM_002742	Body;Body	14	29690211	29690213	+
cg17651653	MIR548AI;PRKD1	602231	17651653	MIR548AI;PRKD1	NR_039672;NM_002742	Body;Body	14	29597682	29597684	+
cg21449177	MIR548AI;PRKD1	602235	21449177	MIR548AI;PRKD1	NR_039672;NM_002742	Body;Body	14	29634669	29634671	-
cg22451117	MIR548AI;PRKD1	602236	22451117	MIR548AI;PRKD1	NR_039672;NM_002742	Body;Body	14	29651071	29651073	+
cg25408758	MIR548AI;PRKD1	602232	25408758	MIR548AI;PRKD1	NR_039672;NM_002742	Body;Body	14	29601713	29601715	-
cg27503740	MIR548AI;PRKD1	602237	27503740	MIR548AI;PRKD1	NR_039672;NM_002742	Body;Body	14	29651094	29651096	-
cg02442799	MIR548AJ2	204264	2442799	MIR548AJ2	NR_039674	Body	4	23334483	23334485	+
cg02798211	MIR548AJ2	204265	2798211	MIR548AJ2	NR_039674	Body	4	23337329	23337331	-
cg04185799	MIR548AJ2	204257	4185799	MIR548AJ2	NR_039674	Body	4	23279563	23279565	-
cg04884670	MIR548AJ2	204269	4884670	MIR548AJ2	NR_039674	Body	4	23455720	23455722	+
cg07162914	MIR548AJ2	204259	7162914	MIR548AJ2	NR_039674	Body	4	23286389	23286391	-
cg08450323	MIR548AJ2	204266	8450323	MIR548AJ2	NR_039674	Body	4	23368346	23368348	+
cg12112338	MIR548AJ2	204262	12112338	MIR548AJ2	NR_039674	Body	4	23334098	23334100	+
cg13716848	MIR548AJ2	204258	13716848	MIR548AJ2	NR_039674	Body	4	23285736	23285738	+
cg14880874	MIR548AJ2	204256	14880874	MIR548AJ2	NR_039674	Body	4	23269720	23269722	+
cg17949025	MIR548AJ2	204267	17949025	MIR548AJ2	NR_039674	Body	4	23374541	23374543	-
cg25734769	MIR548AJ2	204260	25734769	MIR548AJ2	NR_039674	Body	4	23297421	23297423	+
cg27343278	MIR548AJ2	204261	27343278	MIR548AJ2	NR_039674	Body	4	23333773	23333775	+
cg00256294	MIR548AL;MGAT4C	558290	256294	MIR548AL;MGAT4C	NR_039710;NM_013244	TSS1500;5'UTR	12	86553677	86553679	+
cg07832271	MIR548AN	591884	7832271	MIR548AN	NR_039765	Body	13	99403761	99403763	+
cg16428374	MIR548AN	591885	16428374	MIR548AN	NR_039765	Body	13	99404550	99404552	+
cg26391386	MIR548AN	591883	26391386	MIR548AN	NR_039765	Body	13	99390490	99390492	+
cg26399947	MIR548AN	591882	26399947	MIR548AN	NR_039765	Body	13	99387001	99387003	-
cg22581536	MIR548AO	251092	22581536	MIR548AO	NR_049801	Body	5	93609088	93609090	+
cg02216570	MIR548AP;TTLL7	37930	2216570	MIR548AP;TTLL7	NR_049805;NM_024686	Body;Body	1	83890437	83890439	+
cg05851510	MIR548AP;TTLL7	37934	5851510	MIR548AP;TTLL7	NR_049805;NM_024686	Body;Body	1	83908374	83908376	-
cg07034096	MIR548AP;TTLL7	37932	7034096	MIR548AP;TTLL7	NR_049805;NM_024686	Body;Body	1	83901697	83901699	-
cg08696889	MIR548AP;TTLL7	37936	8696889	MIR548AP;TTLL7	NR_049805;NM_024686	TSS1500;Body	1	83914288	83914290	+
cg09254646	MIR548AP;TTLL7	37935	9254646	MIR548AP;TTLL7	NR_049805;NM_024686	Body;Body	1	83913063	83913065	-
cg10774435	MIR548AP;TTLL7	37929	10774435	MIR548AP;TTLL7	NR_049805;NM_024686	Body;Body	1	83883064	83883066	+
cg12746041	MIR548AP;TTLL7	37933	12746041	MIR548AP;TTLL7	NR_049805;NM_024686	Body;Body	1	83905657	83905659	-
cg23820245	MIR548AP;TTLL7	37931	23820245	MIR548AP;TTLL7	NR_049805;NM_024686	Body;Body	1	83900698	83900700	-
cg09438228	MIR548AQ;IGF2BP2;IGF2BP2;IGF2BP2;IGF2BP2;IGF2BP2;IGF2BP2;IGF2BP2	190052	9438228	MIR548AQ;IGF2BP2;IGF2BP2;IGF2BP2;IGF2BP2;IGF2BP2;IGF2BP2;IGF2BP2	NR_049838;NM_001291874;NM_001291872;NM_001291873;NM_001007225;NM_001291869;NM_006548;NM_001291875	TSS1500;Body;Body;Body;Body;Body;Body;5'UTR	3	185768357	185768359	-
cg19233792	MIR548AR;CDC16;CDC16	598165	19233792	MIR548AR;CDC16;CDC16	NR_049839;NM_001078645;NM_003903	Body;Body;Body	13	114244532	114244534	-
cg11432250	MIR548AS	593044	11432250	MIR548AS	NR_049840	TSS1500	13	103283318	103283320	+
cg08943214	MIR548AT;ATP6V0A1;ATP6V0A1;ATP6V0A1	715149	8943214	MIR548AT;ATP6V0A1;ATP6V0A1;ATP6V0A1	NR_049845;NM_005177;NM_001130021;NM_001130020	TSS1500;Body;Body;Body	17	42493425	42493427	-
cg05617050	MIR548AU	111573	5617050	MIR548AU	NR_049853	Body	2	107304112	107304114	-
cg10020120	MIR548AU	111572	10020120	MIR548AU	NR_049853	Body	2	107276460	107276462	+
cg01024878	MIR548AU;PHF2	426372	1024878	MIR548AU;PHF2	NR_049853;NM_005392	TSS1500;Body	9	93594263	93594265	+
cg15651103	MIR548AU;PHF2	426373	15651103	MIR548AU;PHF2	NR_049853;NM_005392	TSS200;Body	9	93594783	93594785	-
cg05233902	MIR548AW;TSC1;TSC1;TSC1;GFI1B	437796	5233902	MIR548AW;TSC1;TSC1;TSC1;GFI1B	NR_049862;NM_001162426;NM_000368;NM_001162427;NM_004188	TSS1500;TSS1500;TSS1500;TSS1500;TSS200	9	132945459	132945461	+	chr9:135819526-135820529
cg01895189	MIR548AY;NAALADL2	187053	1895189	MIR548AY;NAALADL2	NR_106753;NM_207015	TSS1500;Body	3	175414159	175414161	-
cg05171064	MIR548AY;NAALADL2	187057	5171064	MIR548AY;NAALADL2	NR_106753;NM_207015	Body;Body	3	175426980	175426982	+
cg09704444	MIR548AY;NAALADL2	187056	9704444	MIR548AY;NAALADL2	NR_106753;NM_207015	Body;Body	3	175426845	175426847	+
cg16179239	MIR548AY;NAALADL2	187052	16179239	MIR548AY;NAALADL2	NR_106753;NM_207015	TSS1500;Body	3	175413697	175413699	+
cg22008020	MIR548AY;NAALADL2	187055	22008020	MIR548AY;NAALADL2	NR_106753;NM_207015	Body;Body	3	175422862	175422864	-
cg06337700	MIR548AZ	609821	6337700	MIR548AZ	NR_106755	Body	14	64380036	64380038	+
cg07939497	MIR548AZ	609820	7939497	MIR548AZ	NR_106755	Body	14	64379946	64379948	+
cg13301249	MIR548AZ	609819	13301249	MIR548AZ	NR_106755	Body	14	64379852	64379854	-
cg20488765	MIR548AZ;ESR2;ESR2;ESR2;ESR2;ESR2;ESR2;ESR2;ESR2;ESR2	609778	20488765	MIR548AZ;ESR2;ESR2;ESR2;ESR2;ESR2;ESR2;ESR2;ESR2;ESR2	NR_106755;NR_073496;NM_001040275;NM_001291723;NM_001291712;NR_073497;NM_001437;NM_001214902;NM_001271877;NM_001271876	Body;Body;Body;Body;Body;Body;Body;1stExon;1stExon;1stExon	14	64282707	64282709	-
cg00407815	MIR548AZ;MTHFD1	609858	407815	MIR548AZ;MTHFD1	NR_106755;NM_005956	Body;Body	14	64442532	64442534	-
cg01846028	MIR548AZ;MTHFD1	609855	1846028	MIR548AZ;MTHFD1	NR_106755;NM_005956	Body;Body	14	64441905	64441907	+
cg02284419	MIR548AZ;MTHFD1	609842	2284419	MIR548AZ;MTHFD1	NR_106755;NM_005956	Body;Body	14	64395109	64395111	+
cg07968094	MIR548AZ;MTHFD1	609851	7968094	MIR548AZ;MTHFD1	NR_106755;NM_005956	Body;Body	14	64434760	64434762	-
cg08253253	MIR548AZ;MTHFD1	609859	8253253	MIR548AZ;MTHFD1	NR_106755;NM_005956	Body;Body	14	64444494	64444496	-
cg08635913	MIR548AZ;MTHFD1	609845	8635913	MIR548AZ;MTHFD1	NR_106755;NM_005956	Body;Body	14	64422863	64422865	-
cg09241708	MIR548AZ;MTHFD1	609847	9241708	MIR548AZ;MTHFD1	NR_106755;NM_005956	Body;Body	14	64424404	64424406	-
cg09297676	MIR548AZ;MTHFD1	609843	9297676	MIR548AZ;MTHFD1	NR_106755;NM_005956	Body;Body	14	64409641	64409643	-
cg10609241	MIR548AZ;MTHFD1	609844	10609241	MIR548AZ;MTHFD1	NR_106755;NM_005956	Body;Body	14	64417925	64417927	-
cg11763745	MIR548AZ;MTHFD1	609853	11763745	MIR548AZ;MTHFD1	NR_106755;NM_005956	Body;Body	14	64440661	64440663	-
cg12414009	MIR548AZ;MTHFD1	609854	12414009	MIR548AZ;MTHFD1	NR_106755;NM_005956	Body;Body	14	64441419	64441421	-
cg24438311	MIR548AZ;MTHFD1	609846	24438311	MIR548AZ;MTHFD1	NR_106755;NM_005956	Body;Body	14	64424052	64424054	-
cg24402990	MIR548B;FAM184A;FAM184A	315810	24402990	MIR548B;FAM184A;FAM184A	NR_030315;NM_001100411;NM_024581	Body;5'UTR;Body	6	119069120	119069122	+
cg06445043	MIR548B;FAM184A;FAM184A;FAM184A	315813	6445043	MIR548B;FAM184A;FAM184A;FAM184A	NR_030315;NM_024581;NM_001288576;NM_001100411	TSS1500;Body;5'UTR;5'UTR	6	119070230	119070232	-
cg11812525	MIR548BA;FSHR;FSHR	97665	11812525	MIR548BA;FSHR;FSHR	NR_107011;NM_000145;NM_181446	TSS200;Body;Body	2	49059533	49059535	-
cg11782684	MIR548C;RASSF3	554570	11782684	MIR548C;RASSF3	NR_030347;NM_178169	TSS1500;Body	12	64621705	64621707	+
cg16098340	MIR548C;RASSF3	554569	16098340	MIR548C;RASSF3	NR_030347;NM_178169	TSS1500;Body	12	64621214	64621216	-
cg20351875	MIR548C;RASSF3	554571	20351875	MIR548C;RASSF3	NR_030347;NM_178169	TSS1500;Body	12	64621766	64621768	-
cg26305717	MIR548C;RASSF3	554572	26305717	MIR548C;RASSF3	NR_030347;NM_178169	TSS200;Body	12	64622348	64622350	-
cg12332613	MIR548C;RASSF3;RASSF3	554573	12332613	MIR548C;RASSF3;RASSF3	NR_030347;NR_040718;NM_178169	TSS200;Body;Body	12	64622490	64622492	-
cg00700455	MIR548D1;FRRS1	41618	700455	MIR548D1;FRRS1	NR_030382;NM_001013660	TSS1500;Body	1	99714049	99714051	-
cg20263826	MIR548D1;FRRS1	41617	20263826	MIR548D1;FRRS1	NR_030382;NM_001013660	Body;Body	1	99710868	99710870	+
cg17308926	MIR548D1;MIR548AA1	41615	17308926	MIR548D1;MIR548AA1	NR_030382;NR_037516	Body;Body	1	99696954	99696956	-
cg19709754	MIR548D1;MIR548AA1	41616	19709754	MIR548D1;MIR548AA1	NR_030382;NR_037516	Body;Body	1	99697730	99697732	+
cg14007733	MIR548D1;MIR548AA1;PALMD	41614	14007733	MIR548D1;MIR548AA1;PALMD	NR_030382;NR_037516;NM_017734	Body;Body;Body	1	99691560	99691562	+
cg04271870	MIR548D2;MIR548AA2	668839	4271870	MIR548D2;MIR548AA2	NR_030385;NR_037517	Body;Body	16	22727002	22727004	-
cg13273037	MIR548D2;MIR548AA2	668840	13273037	MIR548D2;MIR548AA2	NR_030385;NR_037517	Body;Body	16	22728823	22728825	-
cg15307230	MIR548D2;MIR548AA2	668842	15307230	MIR548D2;MIR548AA2	NR_030385;NR_037517	Body;Body	16	22763779	22763781	-
cg22916042	MIR548D2;MIR548AA2	668846	22916042	MIR548D2;MIR548AA2	NR_030385;NR_037517	Body;Body	16	22788182	22788184	-
cg06533233	MIR548F1	63147	6533233	MIR548F1	NR_031642	Body	1	186192917	186192919	+
cg06638723	MIR548F1	63223	6638723	MIR548F1	NR_031642	TSS1500	1	186477885	186477887	-
cg08470408	MIR548F1	63224	8470408	MIR548F1	NR_031642	TSS1500	1	186478854	186478856	-
cg17311420	MIR548F1	63151	17311420	MIR548F1	NR_031642	Body	1	186213230	186213232	+
cg19239783	MIR548F1	63150	19239783	MIR548F1	NR_031642	Body	1	186208032	186208034	+
cg19261968	MIR548F1	63153	19261968	MIR548F1	NR_031642	Body	1	186225597	186225599	-
cg23208294	MIR548F1	63149	23208294	MIR548F1	NR_031642	Body	1	186206641	186206643	-
cg25229253	MIR548F1	63148	25229253	MIR548F1	NR_031642	Body	1	186196215	186196217	+
cg26862568	MIR548F1	63152	26862568	MIR548F1	NR_031642	Body	1	186222145	186222147	-
cg05193015	MIR548F1;C1orf27;C1orf27;C1orf27	63201	5193015	MIR548F1;C1orf27;C1orf27;C1orf27	NR_031642;NM_001164246;NM_001164245;NM_017847	Body;Body;Body;Body	1	186416171	186416173	+
cg07897389	MIR548F1;C1orf27;C1orf27;C1orf27	63200	7897389	MIR548F1;C1orf27;C1orf27;C1orf27	NR_031642;NM_001164246;NM_001164245;NM_017847	Body;Body;Body;Body	1	186415920	186415922	+
cg08970825	MIR548F1;C1orf27;C1orf27;C1orf27	63198	8970825	MIR548F1;C1orf27;C1orf27;C1orf27	NR_031642;NM_001164246;NM_001164245;NM_017847	Body;Body;Body;Body	1	186404758	186404760	+
cg13899576	MIR548F1;C1orf27;C1orf27;C1orf27	63199	13899576	MIR548F1;C1orf27;C1orf27;C1orf27	NR_031642;NM_001164246;NM_001164245;NM_017847	Body;Body;Body;Body	1	186413875	186413877	+
cg19452298	MIR548F1;C1orf27;C1orf27;C1orf27	63192	19452298	MIR548F1;C1orf27;C1orf27;C1orf27	NR_031642;NM_001164246;NM_001164245;NM_017847	Body;Body;Body;Body	1	186398359	186398361	-
cg21039099	MIR548F1;C1orf27;C1orf27;C1orf27	63202	21039099	MIR548F1;C1orf27;C1orf27;C1orf27	NR_031642;NM_001164246;NM_001164245;NM_017847	Body;Body;Body;Body	1	186417150	186417152	+
cg09411231	MIR548F1;HMCN1	63146	9411231	MIR548F1;HMCN1	NR_031642;NM_031935	Body;3'UTR	1	186190217	186190219	+
cg09910993	MIR548F1;RNU6-72P	63154	9910993	MIR548F1;RNU6-72P	NR_031642;NR_046941	Body;Body	1	186231718	186231720	-
cg13459734	MIR548F1;RNU6-72P	63155	13459734	MIR548F1;RNU6-72P	NR_031642;NR_046941	Body;Body	1	186235407	186235409	+
cg14451430	MIR548F1;RNU6-72P	63157	14451430	MIR548F1;RNU6-72P	NR_031642;NR_046941	Body;Body	1	186291363	186291365	-
cg24264066	MIR548F1;RNU6-72P	63156	24264066	MIR548F1;RNU6-72P	NR_031642;NR_046941	Body;Body	1	186237067	186237069	-
cg07865161	MIR548F2;ERBB4;ERBB4	133550	7865161	MIR548F2;ERBB4;ERBB4	NR_031643;NM_001042599;NM_005235	TSS1500;Body;Body	2	212427430	212427432	+
cg20953052	MIR548F2;ERBB4;ERBB4	133551	20953052	MIR548F2;ERBB4;ERBB4	NR_031643;NM_005235;NM_001042599	TSS1500;Body;Body	2	212427816	212427818	-
cg00135078	MIR548F3	71781	135078	MIR548F3	NR_031644	Body	1	218509101	218509103	+
cg00514003	MIR548F3	71815	514003	MIR548F3	NR_031644	Body	1	218674491	218674493	+
cg00837485	MIR548F3	71804	837485	MIR548F3	NR_031644	Body	1	218601023	218601025	-
cg01359438	MIR548F3	71793	1359438	MIR548F3	NR_031644	Body	1	218532105	218532107	+
cg02229781	MIR548F3	71842	2229781	MIR548F3	NR_031644	Body	1	218930994	218930996	-
cg02548842	MIR548F3	71832	2548842	MIR548F3	NR_031644	Body	1	218829281	218829283	-
cg02868743	MIR548F3	71776	2868743	MIR548F3	NR_031644	Body	1	218494584	218494586	+
cg03904929	MIR548F3	71779	3904929	MIR548F3	NR_031644	Body	1	218507536	218507538	-
cg04435511	MIR548F3	71786	4435511	MIR548F3	NR_031644	Body	1	218522116	218522118	+
cg04517512	MIR548F3	71770	4517512	MIR548F3	NR_031644	Body	1	218478364	218478366	-
cg05346981	MIR548F3	71769	5346981	MIR548F3	NR_031644	Body	1	218476525	218476527	-
cg06878166	MIR548F3	71780	6878166	MIR548F3	NR_031644	Body	1	218508761	218508763	-
cg07011633	MIR548F3	71791	7011633	MIR548F3	NR_031644	Body	1	218526659	218526661	-
cg07494702	MIR548F3	71835	7494702	MIR548F3	NR_031644	Body	1	218874917	218874919	-
cg08068800	MIR548F3	71764	8068800	MIR548F3	NR_031644	Body	1	218463388	218463390	-
cg08710520	MIR548F3	71840	8710520	MIR548F3	NR_031644	Body	1	218916848	218916850	+
cg09629734	MIR548F3	71813	9629734	MIR548F3	NR_031644	Body	1	218669585	218669587	+
cg09938677	MIR548F3	71763	9938677	MIR548F3	NR_031644	Body	1	218463360	218463362	+
cg10384855	MIR548F3	71777	10384855	MIR548F3	NR_031644	Body	1	218496661	218496663	-
cg10587334	MIR548F3	71799	10587334	MIR548F3	NR_031644	Body	1	218569388	218569390	+
cg10695606	MIR548F3	71800	10695606	MIR548F3	NR_031644	Body	1	218584724	218584726	-
cg10965259	MIR548F3	71765	10965259	MIR548F3	NR_031644	Body	1	218463485	218463487	+
cg11318947	MIR548F3	71801	11318947	MIR548F3	NR_031644	Body	1	218585692	218585694	+
cg11774116	MIR548F3	71814	11774116	MIR548F3	NR_031644	Body	1	218671817	218671819	-
cg12035766	MIR548F3	71795	12035766	MIR548F3	NR_031644	Body	1	218538494	218538496	-
cg12045277	MIR548F3	71778	12045277	MIR548F3	NR_031644	Body	1	218499126	218499128	-
cg12123269	MIR548F3	71808	12123269	MIR548F3	NR_031644	Body	1	218646708	218646710	-
cg12123924	MIR548F3	71783	12123924	MIR548F3	NR_031644	Body	1	218510334	218510336	+
cg13327797	MIR548F3	71785	13327797	MIR548F3	NR_031644	Body	1	218522083	218522085	+
cg13391521	MIR548F3	71843	13391521	MIR548F3	NR_031644	Body	1	218945106	218945108	+
cg13739348	MIR548F3	71820	13739348	MIR548F3	NR_031644	Body	1	218707186	218707188	+
cg14356870	MIR548F3	71845	14356870	MIR548F3	NR_031644	Body	1	218983269	218983271	+
cg14378539	MIR548F3	71789	14378539	MIR548F3	NR_031644	Body	1	218524668	218524670	-
cg14476293	MIR548F3	71812	14476293	MIR548F3	NR_031644	Body	1	218664829	218664831	+
cg14959721	MIR548F3	71782	14959721	MIR548F3	NR_031644	Body	1	218509516	218509518	-
cg15548099	MIR548F3	71821	15548099	MIR548F3	NR_031644	Body	1	218711347	218711349	-
cg15644668	MIR548F3	71766	15644668	MIR548F3	NR_031644	Body	1	218468914	218468916	+
cg15791171	MIR548F3	71809	15791171	MIR548F3	NR_031644	Body	1	218656435	218656437	+
cg15932059	MIR548F3	71825	15932059	MIR548F3	NR_031644	Body	1	218772785	218772787	+
cg16015207	MIR548F3	71787	16015207	MIR548F3	NR_031644	Body	1	218523834	218523836	+
cg17864399	MIR548F3	71768	17864399	MIR548F3	NR_031644	Body	1	218474432	218474434	+
cg18008865	MIR548F3	71823	18008865	MIR548F3	NR_031644	Body	1	218712980	218712982	-
cg18217102	MIR548F3	71836	18217102	MIR548F3	NR_031644	Body	1	218877624	218877626	-
cg18233317	MIR548F3	71827	18233317	MIR548F3	NR_031644	Body	1	218778217	218778219	+
cg18938479	MIR548F3	71818	18938479	MIR548F3	NR_031644	Body	1	218683152	218683154	+
cg19088961	MIR548F3	71811	19088961	MIR548F3	NR_031644	Body	1	218661499	218661501	+
cg19827372	MIR548F3	71846	19827372	MIR548F3	NR_031644	Body	1	219000246	219000248	+
cg20331458	MIR548F3	71847	20331458	MIR548F3	NR_031644	Body	1	219010282	219010284	+
cg20485469	MIR548F3	71833	20485469	MIR548F3	NR_031644	Body	1	218865863	218865865	+
cg20576928	MIR548F3	71844	20576928	MIR548F3	NR_031644	Body	1	218969236	218969238	+
cg21581501	MIR548F3	71805	21581501	MIR548F3	NR_031644	Body	1	218617087	218617089	+
cg21587439	MIR548F3	71810	21587439	MIR548F3	NR_031644	Body	1	218659068	218659070	+
cg22064155	MIR548F3	71796	22064155	MIR548F3	NR_031644	Body	1	218543200	218543202	-
cg22432250	MIR548F3	71772	22432250	MIR548F3	NR_031644	Body	1	218488211	218488213	-
cg22688137	MIR548F3	71762	22688137	MIR548F3	NR_031644	Body	1	218460155	218460157	-
cg22725112	MIR548F3	71828	22725112	MIR548F3	NR_031644	Body	1	218803993	218803995	-
cg22725764	MIR548F3	71803	22725764	MIR548F3	NR_031644	Body	1	218593034	218593036	+
cg24115397	MIR548F3	71837	24115397	MIR548F3	NR_031644	Body	1	218879023	218879025	-
cg24289256	MIR548F3	71806	24289256	MIR548F3	NR_031644	Body	1	218621487	218621489	-
cg24541641	MIR548F3	71788	24541641	MIR548F3	NR_031644	Body	1	218523866	218523868	+
cg24909927	MIR548F3	71839	24909927	MIR548F3	NR_031644	Body	1	218916467	218916469	-
cg25064770	MIR548F3	71767	25064770	MIR548F3	NR_031644	Body	1	218473849	218473851	+
cg25126186	MIR548F3	71774	25126186	MIR548F3	NR_031644	Body	1	218493170	218493172	+
cg25469009	MIR548F3	71829	25469009	MIR548F3	NR_031644	Body	1	218809643	218809645	-
cg25509259	MIR548F3	71826	25509259	MIR548F3	NR_031644	Body	1	218775943	218775945	-
cg25580383	MIR548F3	71797	25580383	MIR548F3	NR_031644	Body	1	218553255	218553257	+
cg25897426	MIR548F3	71798	25897426	MIR548F3	NR_031644	Body	1	218557962	218557964	-
cg01123783	MIR548F3;CNTNAP2	370910	1123783	MIR548F3;CNTNAP2	NR_031644;NM_014141	TSS1500;Body	7	147894458	147894460	+
cg02373104	MIR548F3;CNTNAP2	370913	2373104	MIR548F3;CNTNAP2	NR_031644;NM_014141	Body;Body	7	147904336	147904338	+
cg04486528	MIR548F3;CNTNAP2	370919	4486528	MIR548F3;CNTNAP2	NR_031644;NM_014141	Body;Body	7	148030902	148030904	-
cg10688790	MIR548F3;CNTNAP2	370912	10688790	MIR548F3;CNTNAP2	NR_031644;NM_014141	TSS1500;Body	7	147894868	147894870	+
cg15578140	MIR548F3;CNTNAP2	370918	15578140	MIR548F3;CNTNAP2	NR_031644;NM_014141	Body;Body	7	148021016	148021018	+
cg16595458	MIR548F3;CNTNAP2	370914	16595458	MIR548F3;CNTNAP2	NR_031644;NM_014141	Body;Body	7	147985891	147985893	+
cg22807241	MIR548F3;CNTNAP2	370916	22807241	MIR548F3;CNTNAP2	NR_031644;NM_014141	Body;Body	7	148012769	148012771	+
cg24990327	MIR548F3;CNTNAP2	370911	24990327	MIR548F3;CNTNAP2	NR_031644;NM_014141	TSS1500;Body	7	147894804	147894806	+
cg26548251	MIR548F3;CNTNAP2	370909	26548251	MIR548F3;CNTNAP2	NR_031644;NM_014141	TSS1500;Body	7	147894369	147894371	-
cg02562921	MIR548F3;TMEM232	253339	2562921	MIR548F3;TMEM232	NR_031644;NM_001039763	TSS1500;Body	5	110514739	110514741	-
cg19152802	MIR548F3;TMEM232	253338	19152802	MIR548F3;TMEM232	NR_031644;NM_001039763	TSS1500;Body	5	110514185	110514187	+
cg14355023	MIR548F4;MIR548I4;CNTNAP2	370884	14355023	MIR548F4;MIR548I4;CNTNAP2	NR_031645;NR_031690;NM_014141	TSS1500;Body;Body	7	147378641	147378643	-
cg25429902	MIR548F4;MIR548I4;CNTNAP2	370885	25429902	MIR548F4;MIR548I4;CNTNAP2	NR_031645;NR_031690;NM_014141	TSS1500;Body;Body	7	147379355	147379357	+
cg00339726	MIR548F5	582444	339726	MIR548F5	NR_031646	Body	13	35719853	35719855	-
cg00805473	MIR548F5	582441	805473	MIR548F5	NR_031646	Body	13	35715255	35715257	+
cg02390858	MIR548F5	582443	2390858	MIR548F5	NR_031646	Body	13	35718222	35718224	-
cg02636162	MIR548F5	582445	2636162	MIR548F5	NR_031646	Body	13	35720473	35720475	+
cg06531158	MIR548F5	582439	6531158	MIR548F5	NR_031646	Body	13	35699352	35699354	-
cg08613350	MIR548F5	582446	8613350	MIR548F5	NR_031646	Body	13	35721669	35721671	-
cg08761167	MIR548F5	582427	8761167	MIR548F5	NR_031646	Body	13	35673283	35673285	-
cg08871224	MIR548F5	582442	8871224	MIR548F5	NR_031646	Body	13	35717929	35717931	+
cg09063173	MIR548F5	582440	9063173	MIR548F5	NR_031646	Body	13	35714277	35714279	-
cg09505337	MIR548F5	582428	9505337	MIR548F5	NR_031646	Body	13	35695357	35695359	-
cg16041090	MIR548F5	582438	16041090	MIR548F5	NR_031646	Body	13	35697771	35697773	-
cg20371437	MIR548F5	582447	20371437	MIR548F5	NR_031646	Body	13	35722734	35722736	-
cg24757752	MIR548F5	582448	24757752	MIR548F5	NR_031646	Body	13	35730153	35730155	+
cg00269670	MIR548F5;DCLK1	582483	269670	MIR548F5;DCLK1	NR_031646;NM_004734	Body;Body	13	35923591	35923593	-
cg01409434	MIR548F5;DCLK1	582484	1409434	MIR548F5;DCLK1	NR_031646;NM_004734	Body;Body	13	35923739	35923741	-
cg01719718	MIR548F5;DCLK1	582477	1719718	MIR548F5;DCLK1	NR_031646;NM_004734	Body;Body	13	35884671	35884673	-
cg01929699	MIR548F5;DCLK1	582480	1929699	MIR548F5;DCLK1	NR_031646;NM_004734	Body;Body	13	35917393	35917395	-
cg02298831	MIR548F5;DCLK1	582459	2298831	MIR548F5;DCLK1	NR_031646;NM_004734	Body;Body	13	35847746	35847748	-
cg03565833	MIR548F5;DCLK1	582478	3565833	MIR548F5;DCLK1	NR_031646;NM_004734	Body;Body	13	35892381	35892383	+
cg04415610	MIR548F5;DCLK1	582471	4415610	MIR548F5;DCLK1	NR_031646;NM_004734	Body;Body	13	35857944	35857946	-
cg05757376	MIR548F5;DCLK1	582487	5757376	MIR548F5;DCLK1	NR_031646;NM_004734	TSS1500;Body	13	35941931	35941933	-
cg07249860	MIR548F5;DCLK1	582458	7249860	MIR548F5;DCLK1	NR_031646;NM_004734	Body;Body	13	35847706	35847708	+
cg09532726	MIR548F5;DCLK1	582488	9532726	MIR548F5;DCLK1	NR_031646;NM_004734	TSS1500;Body	13	35942132	35942134	+
cg12206359	MIR548F5;DCLK1	582466	12206359	MIR548F5;DCLK1	NR_031646;NM_004734	Body;Body	13	35855996	35855998	-
cg12646800	MIR548F5;DCLK1	582476	12646800	MIR548F5;DCLK1	NR_031646;NM_004734	Body;Body	13	35882543	35882545	+
cg12942606	MIR548F5;DCLK1	582464	12942606	MIR548F5;DCLK1	NR_031646;NM_004734	Body;Body	13	35855814	35855816	-
cg13669476	MIR548F5;DCLK1	582469	13669476	MIR548F5;DCLK1	NR_031646;NM_004734	Body;Body	13	35857112	35857114	-
cg14247325	MIR548F5;DCLK1	582485	14247325	MIR548F5;DCLK1	NR_031646;NM_004734	Body;Body	13	35927549	35927551	+
cg15207708	MIR548F5;DCLK1	582460	15207708	MIR548F5;DCLK1	NR_031646;NM_004734	Body;Body	13	35847811	35847813	-
cg16621560	MIR548F5;DCLK1	582481	16621560	MIR548F5;DCLK1	NR_031646;NM_004734	Body;Body	13	35921035	35921037	+
cg16725262	MIR548F5;DCLK1	582473	16725262	MIR548F5;DCLK1	NR_031646;NM_004734	Body;Body	13	35870135	35870137	+
cg17205233	MIR548F5;DCLK1	582450	17205233	MIR548F5;DCLK1	NR_031646;NM_004734	Body;Body	13	35784982	35784984	-
cg17674402	MIR548F5;DCLK1	582472	17674402	MIR548F5;DCLK1	NR_031646;NM_004734	Body;Body	13	35870122	35870124	-
cg19353642	MIR548F5;DCLK1	582474	19353642	MIR548F5;DCLK1	NR_031646;NM_004734	Body;Body	13	35870526	35870528	+
cg19409254	MIR548F5;DCLK1	582470	19409254	MIR548F5;DCLK1	NR_031646;NM_004734	Body;Body	13	35857836	35857838	-
cg21092373	MIR548F5;DCLK1	582465	21092373	MIR548F5;DCLK1	NR_031646;NM_004734	Body;Body	13	35855900	35855902	-
cg21504345	MIR548F5;DCLK1	582486	21504345	MIR548F5;DCLK1	NR_031646;NM_004734	Body;Body	13	35931002	35931004	-
cg21880213	MIR548F5;DCLK1	582455	21880213	MIR548F5;DCLK1	NR_031646;NM_004734	Body;Body	13	35823771	35823773	+
cg23814365	MIR548F5;DCLK1	582463	23814365	MIR548F5;DCLK1	NR_031646;NM_004734	Body;Body	13	35855798	35855800	+
cg24558576	MIR548F5;DCLK1	582475	24558576	MIR548F5;DCLK1	NR_031646;NM_004734	Body;Body	13	35879328	35879330	-
cg25874148	MIR548F5;DCLK1	582482	25874148	MIR548F5;DCLK1	NR_031646;NM_004734	Body;Body	13	35923333	35923335	+
cg26852952	MIR548F5;DCLK1	582479	26852952	MIR548F5;DCLK1	NR_031646;NM_004734	Body;Body	13	35900595	35900597	+
cg02229135	MIR548F5;NBEA	582404	2229135	MIR548F5;NBEA	NR_031646;NM_015678	Body;Body	13	35478980	35478982	-	chr13:36052553-36053119
cg02558362	MIR548F5;NBEA	582401	2558362	MIR548F5;NBEA	NR_031646;NM_015678	Body;Body	13	35478467	35478469	+	chr13:36052553-36053119
cg04476865	MIR548F5;NBEA	582421	4476865	MIR548F5;NBEA	NR_031646;NM_015678	Body;Body	13	35649338	35649340	+
cg04916802	MIR548F5;NBEA	582403	4916802	MIR548F5;NBEA	NR_031646;NM_015678	Body;Body	13	35478847	35478849	+	chr13:36052553-36053119
cg05446322	MIR548F5;NBEA	582405	5446322	MIR548F5;NBEA	NR_031646;NM_015678	Body;Body	13	35479270	35479272	-	chr13:36052553-36053119
cg05623392	MIR548F5;NBEA	582417	5623392	MIR548F5;NBEA	NR_031646;NM_015678	Body;Body	13	35592374	35592376	-
cg10564626	MIR548F5;NBEA	582426	10564626	MIR548F5;NBEA	NR_031646;NM_015678	Body;3'UTR	13	35672246	35672248	-
cg13003178	MIR548F5;NBEA	582410	13003178	MIR548F5;NBEA	NR_031646;NM_015678	Body;Body	13	35499681	35499683	+
cg13652338	MIR548F5;NBEA	582419	13652338	MIR548F5;NBEA	NR_031646;NM_015678	Body;Body	13	35598301	35598303	+
cg18830373	MIR548F5;NBEA	582414	18830373	MIR548F5;NBEA	NR_031646;NM_015678	Body;Body	13	35536730	35536732	+
cg20704442	MIR548F5;NBEA	582402	20704442	MIR548F5;NBEA	NR_031646;NM_015678	Body;Body	13	35478630	35478632	+	chr13:36052553-36053119
cg01952313	MIR548F5;NBEA;MAB21L1	582391	1952313	MIR548F5;NBEA;MAB21L1	NR_031646;NM_015678;NM_005584	Body;Body;TSS200	13	35476743	35476745	+	chr13:36052553-36053119
cg03014934	MIR548F5;NBEA;MAB21L1	582393	3014934	MIR548F5;NBEA;MAB21L1	NR_031646;NM_015678;NM_005584	Body;Body;TSS200	13	35476763	35476765	+	chr13:36052553-36053119
cg07554357	MIR548F5;NBEA;MAB21L1	582399	7554357	MIR548F5;NBEA;MAB21L1	NR_031646;NM_015678;NM_005584	Body;Body;TSS1500	13	35477611	35477613	-	chr13:36052553-36053119
cg12029639	MIR548F5;NBEA;MAB21L1	582395	12029639	MIR548F5;NBEA;MAB21L1	NR_031646;NM_015678;NM_005584	Body;Body;TSS200	13	35476855	35476857	-	chr13:36052553-36053119
cg12573705	MIR548F5;NBEA;MAB21L1	582392	12573705	MIR548F5;NBEA;MAB21L1	NR_031646;NM_015678;NM_005584	Body;Body;TSS200	13	35476751	35476753	+	chr13:36052553-36053119
cg13446906	MIR548F5;NBEA;MAB21L1	582396	13446906	MIR548F5;NBEA;MAB21L1	NR_031646;NM_015678;NM_005584	Body;Body;TSS1500	13	35476935	35476937	-	chr13:36052553-36053119
cg21884062	MIR548F5;NBEA;MAB21L1	582390	21884062	MIR548F5;NBEA;MAB21L1	NR_031646;NM_015678;NM_005584	Body;Body;TSS200	13	35476706	35476708	+	chr13:36052553-36053119
cg22855860	MIR548F5;NBEA;MAB21L1	582394	22855860	MIR548F5;NBEA;MAB21L1	NR_031646;NM_015678;NM_005584	Body;Body;TSS200	13	35476792	35476794	-	chr13:36052553-36053119
cg24769969	MIR548F5;NBEA;MAB21L1	582398	24769969	MIR548F5;NBEA;MAB21L1	NR_031646;NM_015678;NM_005584	Body;Body;TSS1500	13	35477528	35477530	-	chr13:36052553-36053119
cg03640487	MIR548F5;NBEA;NBEA	582416	3640487	MIR548F5;NBEA;NBEA	NR_031646;NM_001204197;NM_015678	Body;Body;Body	13	35592289	35592291	+
cg06641651	MIR548F5;NBEA;NBEA	582424	6641651	MIR548F5;NBEA;NBEA	NR_031646;NM_001204197;NM_015678	Body;Body;Body	13	35670790	35670792	+
cg07617482	MIR548F5;NBEA;NBEA	582425	7617482	MIR548F5;NBEA;NBEA	NR_031646;NM_001204197;NM_015678	Body;Body;Body	13	35670958	35670960	-
cg11657317	MIR548F5;NBEA;NBEA	582420	11657317	MIR548F5;NBEA;NBEA	NR_031646;NM_001204197;NM_015678	Body;Body;Body	13	35631341	35631343	-
cg12062668	MIR548F5;NBEA;NBEA	582418	12062668	MIR548F5;NBEA;NBEA	NR_031646;NM_001204197;NM_015678	Body;Body;Body	13	35592499	35592501	-
cg13027104	MIR548F5;NBEA;NBEA	582422	13027104	MIR548F5;NBEA;NBEA	NR_031646;NM_001204197;NM_015678	Body;Body;Body	13	35670440	35670442	+
cg15421870	MIR548F5;NBEA;NBEA	582423	15421870	MIR548F5;NBEA;NBEA	NR_031646;NM_001204197;NM_015678	Body;Body;Body	13	35670443	35670445	+
cg00213334	MIR548G	169296	213334	MIR548G	NR_031662	Body	3	99622744	99622746	+
cg01726038	MIR548G	169290	1726038	MIR548G	NR_031662	Body	3	99569857	99569859	+
cg02145866	MIR548G	169298	2145866	MIR548G	NR_031662	Body	3	99634235	99634237	-
cg03851861	MIR548G	169341	3851861	MIR548G	NR_031662	Body	3	99814000	99814002	+	chr3:99536613-99537023
cg05026437	MIR548G	169340	5026437	MIR548G	NR_031662	Body	3	99808631	99808633	+
cg06671868	MIR548G	169292	6671868	MIR548G	NR_031662	Body	3	99597583	99597585	+
cg07866371	MIR548G	169294	7866371	MIR548G	NR_031662	Body	3	99620154	99620156	-
cg08304942	MIR548G	169288	8304942	MIR548G	NR_031662	Body	3	99562845	99562847	-
cg12256747	MIR548G	169293	12256747	MIR548G	NR_031662	Body	3	99597779	99597781	+
cg13475155	MIR548G	169291	13475155	MIR548G	NR_031662	Body	3	99578639	99578641	-
cg21341558	MIR548G	169295	21341558	MIR548G	NR_031662	Body	3	99621575	99621577	+
cg24426290	MIR548G	169339	24426290	MIR548G	NR_031662	Body	3	99808039	99808041	+
cg24757159	MIR548G	169297	24757159	MIR548G	NR_031662	Body	3	99626830	99626832	+
cg26374481	MIR548G	169289	26374481	MIR548G	NR_031662	Body	3	99563726	99563728	-
cg00104570	MIR548G;C3orf26	169352	104570	MIR548G;C3orf26	NR_031662;NM_032359	Body;TSS200	3	99817804	99817806	+	chr3:99536613-99537023
cg03059470	MIR548G;C3orf26	169351	3059470	MIR548G;C3orf26	NR_031662;NM_032359	Body;TSS200	3	99817792	99817794	+	chr3:99536613-99537023
cg03275067	MIR548G;C3orf26	169346	3275067	MIR548G;C3orf26	NR_031662;NM_032359	Body;TSS1500	3	99817556	99817558	-	chr3:99536613-99537023
cg05642802	MIR548G;C3orf26	169350	5642802	MIR548G;C3orf26	NR_031662;NM_032359	Body;TSS200	3	99817789	99817791	+	chr3:99536613-99537023
cg07805332	MIR548G;C3orf26	169342	7805332	MIR548G;C3orf26	NR_031662;NM_032359	Body;TSS1500	3	99817163	99817165	+	chr3:99536613-99537023
cg08539350	MIR548G;C3orf26	169344	8539350	MIR548G;C3orf26	NR_031662;NM_032359	Body;TSS1500	3	99817305	99817307	-	chr3:99536613-99537023
cg11168235	MIR548G;C3orf26	169349	11168235	MIR548G;C3orf26	NR_031662;NM_032359	Body;TSS200	3	99817772	99817774	+	chr3:99536613-99537023
cg12196473	MIR548G;C3orf26	169348	12196473	MIR548G;C3orf26	NR_031662;NM_032359	Body;TSS200	3	99817769	99817771	+	chr3:99536613-99537023
cg13477253	MIR548G;C3orf26	169345	13477253	MIR548G;C3orf26	NR_031662;NM_032359	Body;TSS1500	3	99817464	99817466	+	chr3:99536613-99537023
cg15077343	MIR548G;C3orf26	169347	15077343	MIR548G;C3orf26	NR_031662;NM_032359	Body;TSS1500	3	99817561	99817563	-	chr3:99536613-99537023
cg17388683	MIR548G;C3orf26	169343	17388683	MIR548G;C3orf26	NR_031662;NM_032359	Body;TSS1500	3	99817227	99817229	-	chr3:99536613-99537023
cg01854420	MIR548G;C3orf26;C3orf26	169353	1854420	MIR548G;C3orf26;C3orf26	NR_031662;NM_032359;NM_032359	Body;1stExon;5'UTR	3	99817857	99817859	+	chr3:99536613-99537023
cg06062590	MIR548G;C3orf26;C3orf26	169354	6062590	MIR548G;C3orf26;C3orf26	NR_031662;NM_032359;NM_032359	Body;1stExon;5'UTR	3	99817916	99817918	-	chr3:99536613-99537023
cg25826640	MIR548G;CMSS1	169358	25826640	MIR548G;CMSS1	NR_031662;NM_032359	Body;Body	3	99832016	99832018	-
cg02865636	MIR548G;CMSS1;FILIP1L;FILIP1L	169404	2865636	MIR548G;CMSS1;FILIP1L;FILIP1L	NR_031662;NM_032359;NM_182909;NM_001042459	Body;Body;Body;Body	3	99925650	99925652	-
cg04371579	MIR548G;CMSS1;FILIP1L;FILIP1L	169407	4371579	MIR548G;CMSS1;FILIP1L;FILIP1L	NR_031662;NM_032359;NM_182909;NM_001042459	Body;Body;Body;Body	3	99929280	99929282	+
cg06533586	MIR548G;CMSS1;FILIP1L;FILIP1L	169401	6533586	MIR548G;CMSS1;FILIP1L;FILIP1L	NR_031662;NM_032359;NM_182909;NM_001042459	Body;Body;Body;Body	3	99911930	99911932	+
cg14196304	MIR548G;CMSS1;FILIP1L;FILIP1L	169395	14196304	MIR548G;CMSS1;FILIP1L;FILIP1L	NR_031662;NM_032359;NM_182909;NM_001042459	Body;Body;Body;Body	3	99881229	99881231	-
cg15518046	MIR548G;CMSS1;FILIP1L;FILIP1L	169403	15518046	MIR548G;CMSS1;FILIP1L;FILIP1L	NR_031662;NM_032359;NM_182909;NM_001042459	Body;Body;Body;Body	3	99920870	99920872	+
cg16808912	MIR548G;CMSS1;FILIP1L;FILIP1L	169396	16808912	MIR548G;CMSS1;FILIP1L;FILIP1L	NR_031662;NM_032359;NM_182909;NM_001042459	Body;Body;Body;Body	3	99884650	99884652	-
cg26273312	MIR548G;CMSS1;FILIP1L;FILIP1L	169398	26273312	MIR548G;CMSS1;FILIP1L;FILIP1L	NR_031662;NM_032359;NM_182909;NM_001042459	Body;Body;Body;Body	3	99896174	99896176	+
cg19968403	MIR548G;COL8A1;COL8A1	169305	19968403	MIR548G;COL8A1;COL8A1	NR_031662;NM_020351;NM_001850	Body;TSS200;TSS200	3	99638592	99638594	-
cg24123724	MIR548G;COL8A1;COL8A1	169338	24123724	MIR548G;COL8A1;COL8A1	NR_031662;NM_020351;NM_001850	Body;Body;Body	3	99794811	99794813	+
cg05580240	MIR548H1;SYNE2;SYNE2;MIR548AZ	609693	5580240	MIR548H1;SYNE2;SYNE2;MIR548AZ	NR_031677;NM_015180;NM_182914;NR_106755	TSS1500;Body;Body;Body	14	64095436	64095438	-
cg12367585	MIR548H1;SYNE2;SYNE2;MIR548AZ	609695	12367585	MIR548H1;SYNE2;SYNE2;MIR548AZ	NR_031677;NM_015180;NM_182914;NR_106755	TSS1500;Body;Body;Body	14	64096278	64096280	-
cg00258015	MIR548H2	182813	258015	MIR548H2	NR_031678	Body	3	151678002	151678004	-
cg03040807	MIR548H2	182804	3040807	MIR548H2	NR_031678	Body	3	151633253	151633255	+
cg09306252	MIR548H2	182806	9306252	MIR548H2	NR_031678	Body	3	151635966	151635968	+
cg09825167	MIR548H2	182814	9825167	MIR548H2	NR_031678	Body	3	151679196	151679198	+
cg10231332	MIR548H2	182803	10231332	MIR548H2	NR_031678	Body	3	151633004	151633006	+
cg11037184	MIR548H2	182812	11037184	MIR548H2	NR_031678	Body	3	151674164	151674166	-
cg13846359	MIR548H2	182805	13846359	MIR548H2	NR_031678	Body	3	151634272	151634274	+
cg14083040	MIR548H2	182809	14083040	MIR548H2	NR_031678	Body	3	151661023	151661025	-
cg18682381	MIR548H2	182807	18682381	MIR548H2	NR_031678	Body	3	151636283	151636285	+
cg21090893	MIR548H2	182815	21090893	MIR548H2	NR_031678	Body	3	151697738	151697740	+
cg24727662	MIR548H2	182802	24727662	MIR548H2	NR_031678	Body	3	151632932	151632934	+
cg27114354	MIR548H2	182808	27114354	MIR548H2	NR_031678	Body	3	151636595	151636597	-
cg00972731	MIR548H2;AADACL2-AS1;AADACL2-AS1	182829	972731	MIR548H2;AADACL2-AS1;AADACL2-AS1	NR_031678;NR_110203;NR_110202	Body;Body;Body	3	151790335	151790337	-
cg01965463	MIR548H2;AADACL2-AS1;AADACL2-AS1	182821	1965463	MIR548H2;AADACL2-AS1;AADACL2-AS1	NR_031678;NR_110203;NR_110202	Body;Body;Body	3	151766777	151766779	+
cg04596122	MIR548H2;AADACL2-AS1;AADACL2-AS1	182831	4596122	MIR548H2;AADACL2-AS1;AADACL2-AS1	NR_031678;NR_110203;NR_110202	Body;Body;Body	3	151796268	151796270	-
cg12509383	MIR548H2;AADACL2-AS1;AADACL2-AS1	182832	12509383	MIR548H2;AADACL2-AS1;AADACL2-AS1	NR_031678;NR_110203;NR_110202	Body;Body;Body	3	151797177	151797179	-
cg16226436	MIR548H2;AADACL2-AS1;AADACL2-AS1	182833	16226436	MIR548H2;AADACL2-AS1;AADACL2-AS1	NR_031678;NR_110203;NR_110202	Body;Body;Body	3	151800253	151800255	-
cg16245944	MIR548H2;AADACL2-AS1;AADACL2-AS1	182830	16245944	MIR548H2;AADACL2-AS1;AADACL2-AS1	NR_031678;NR_110203;NR_110202	Body;Body;Body	3	151795354	151795356	-
cg24720939	MIR548H2;AADACL2-AS1;AADACL2-AS1	182828	24720939	MIR548H2;AADACL2-AS1;AADACL2-AS1	NR_031678;NR_110203;NR_110202	Body;Body;Body	3	151789768	151789770	+
cg00932528	MIR548H3	423151	932528	MIR548H3	NR_031679	Body	9	75578314	75578316	+
cg01823120	MIR548H3	311287	1823120	MIR548H3	NR_031679	Body	6	97304814	97304816	-
cg02398371	MIR548H3	423152	2398371	MIR548H3	NR_031679	Body	9	75578601	75578603	-
cg02582781	MIR548H3	423157	2582781	MIR548H3	NR_031679	Body	9	75676875	75676877	-
cg03121659	MIR548H3	423158	3121659	MIR548H3	NR_031679	TSS1500	9	75724426	75724428	+
cg09111718	MIR548H3	311286	9111718	MIR548H3	NR_031679	Body	6	97293306	97293308	-
cg11998579	MIR548H3	423154	11998579	MIR548H3	NR_031679	Body	9	75601726	75601728	+
cg14449524	MIR548H3	423155	14449524	MIR548H3	NR_031679	Body	9	75638116	75638118	-
cg15788451	MIR548H3	423153	15788451	MIR548H3	NR_031679	Body	9	75589307	75589309	+
cg16055294	MIR548H3	423156	16055294	MIR548H3	NR_031679	Body	9	75676112	75676114	-
cg19521384	MIR548H3	311293	19521384	MIR548H3	NR_031679	TSS1500	6	97415265	97415267	+
cg27442580	MIR548H3	311290	27442580	MIR548H3	NR_031679	Body	6	97349472	97349474	-
cg03108701	MIR548H3;C6orf167	311282	3108701	MIR548H3;C6orf167	NR_031679;NM_198468	Body;TSS1500	6	97283523	97283525	+	chr6:97730696-97731199
cg07439409	MIR548H3;C6orf167	311281	7439409	MIR548H3;C6orf167	NR_031679;NM_198468	Body;TSS1500	6	97283419	97283421	-	chr6:97730696-97731199
cg09705232	MIR548H3;C6orf167	311262	9705232	MIR548H3;C6orf167	NR_031679;NM_198468	Body;Body	6	97163925	97163927	-
cg10518340	MIR548H3;C6orf167	311279	10518340	MIR548H3;C6orf167	NR_031679;NM_198468	Body;TSS200	6	97283217	97283219	-	chr6:97730696-97731199
cg11182931	MIR548H3;C6orf167	311276	11182931	MIR548H3;C6orf167	NR_031679;NM_198468	Body;TSS200	6	97283179	97283181	+	chr6:97730696-97731199
cg15968925	MIR548H3;C6orf167	311266	15968925	MIR548H3;C6orf167	NR_031679;NM_198468	Body;Body	6	97223514	97223516	+
cg18863314	MIR548H3;C6orf167	311283	18863314	MIR548H3;C6orf167	NR_031679;NM_198468	Body;TSS1500	6	97283541	97283543	-	chr6:97730696-97731199
cg21877580	MIR548H3;C6orf167	311280	21877580	MIR548H3;C6orf167	NR_031679;NM_198468	Body;TSS200	6	97283228	97283230	-	chr6:97730696-97731199
cg22682162	MIR548H3;C6orf167	311277	22682162	MIR548H3;C6orf167	NR_031679;NM_198468	Body;TSS200	6	97283188	97283190	+	chr6:97730696-97731199
cg14756724	MIR548H3;LOC101927314	311289	14756724	MIR548H3;LOC101927314	NR_031679;NR_110757	Body;Body	6	97305770	97305772	+
cg23766333	MIR548H3;LOC101927314	311291	23766333	MIR548H3;LOC101927314	NR_031679;NR_110757	Body;Body	6	97394288	97394290	-
cg23841711	MIR548H3;LOC101927314	311292	23841711	MIR548H3;LOC101927314	NR_031679;NR_110757	Body;Body	6	97414102	97414104	-
cg05893251	MIR548H3;MMS22L	311261	5893251	MIR548H3;MMS22L	NR_031679;NM_198468	Body;Body	6	97162123	97162125	-
cg12172080	MIR548H3;MMS22L	311270	12172080	MIR548H3;MMS22L	NR_031679;NM_198468	Body;Body	6	97273729	97273731	+
cg13957432	MIR548H3;MMS22L	311263	13957432	MIR548H3;MMS22L	NR_031679;NM_198468	Body;Body	6	97186211	97186213	+
cg15778867	MIR548H3;MMS22L	311264	15778867	MIR548H3;MMS22L	NR_031679;NM_198468	Body;Body	6	97190721	97190723	-
cg19535507	MIR548H3;MMS22L	311267	19535507	MIR548H3;MMS22L	NR_031679;NM_198468	Body;Body	6	97240301	97240303	+
cg22395021	MIR548H3;MMS22L	311269	22395021	MIR548H3;MMS22L	NR_031679;NM_198468	Body;Body	6	97273563	97273565	-
cg23300129	MIR548H3;MMS22L	311265	23300129	MIR548H3;MMS22L	NR_031679;NM_198468	Body;Body	6	97215725	97215727	+
cg23689404	MIR548H3;MMS22L	311268	23689404	MIR548H3;MMS22L	NR_031679;NM_198468	Body;Body	6	97273202	97273204	+
cg26759943	MIR548H3;MMS22L	311271	26759943	MIR548H3;MMS22L	NR_031679;NM_198468	Body;Body	6	97281417	97281419	+	chr6:97730696-97731199
cg00187099	MIR548H4	643359	187099	MIR548H4	NR_031680	Body	15	69059681	69059683	-
cg00362690	MIR548H4	643408	362690	MIR548H4	NR_031680	Body	15	69154799	69154801	-
cg00699077	MIR548H4	643295	699077	MIR548H4	NR_031680	Body	15	68870154	68870156	+
cg01154656	MIR548H4	643297	1154656	MIR548H4	NR_031680	Body	15	68885207	68885209	-
cg01280098	MIR548H4	643291	1280098	MIR548H4	NR_031680	Body	15	68824164	68824166	+	chr15:69109708-69114001
cg04028604	MIR548H4	643374	4028604	MIR548H4	NR_031680	Body	15	69074507	69074509	-	chr15:69366321-69366796
cg04198144	MIR548H4	643364	4198144	MIR548H4	NR_031680	Body	15	69072507	69072509	+	chr15:69366321-69366796
cg04673937	MIR548H4	643375	4673937	MIR548H4	NR_031680	Body	15	69074643	69074645	-	chr15:69366321-69366796
cg05079405	MIR548H4	643299	5079405	MIR548H4	NR_031680	Body	15	68899843	68899845	+
cg05093741	MIR548H4	643363	5093741	MIR548H4	NR_031680	Body	15	69072043	69072045	+	chr15:69366321-69366796
cg05451359	MIR548H4	643394	5451359	MIR548H4	NR_031680	Body	15	69118092	69118094	-
cg06022664	MIR548H4	643293	6022664	MIR548H4	NR_031680	Body	15	68843973	68843975	+
cg06049171	MIR548H4	643292	6049171	MIR548H4	NR_031680	Body	15	68833925	68833927	-
cg06506623	MIR548H4	643393	6506623	MIR548H4	NR_031680	Body	15	69114927	69114929	-
cg06916725	MIR548H4	643398	6916725	MIR548H4	NR_031680	Body	15	69131546	69131548	+
cg07286682	MIR548H4	643407	7286682	MIR548H4	NR_031680	Body	15	69154792	69154794	+
cg07987890	MIR548H4	643368	7987890	MIR548H4	NR_031680	Body	15	69073981	69073983	+	chr15:69366321-69366796
cg08039084	MIR548H4	643392	8039084	MIR548H4	NR_031680	Body	15	69106498	69106500	+
cg08413060	MIR548H4	643373	8413060	MIR548H4	NR_031680	Body	15	69074435	69074437	-	chr15:69366321-69366796
cg09638686	MIR548H4	643396	9638686	MIR548H4	NR_031680	Body	15	69119447	69119449	+
cg09727046	MIR548H4	643370	9727046	MIR548H4	NR_031680	Body	15	69074213	69074215	+	chr15:69366321-69366796
cg10191501	MIR548H4	643406	10191501	MIR548H4	NR_031680	Body	15	69145997	69145999	+
cg10302164	MIR548H4	643290	10302164	MIR548H4	NR_031680	TSS1500	15	68822911	68822913	-	chr15:69109708-69114001
cg11098984	MIR548H4	643395	11098984	MIR548H4	NR_031680	Body	15	69119039	69119041	-
cg11155172	MIR548H4	643357	11155172	MIR548H4	NR_031680	Body	15	69059214	69059216	+
cg11644401	MIR548H4	643410	11644401	MIR548H4	NR_031680	Body	15	69157138	69157140	-	chr15:69452451-69453939
cg11926525	MIR548H4	643371	11926525	MIR548H4	NR_031680	Body	15	69074381	69074383	+	chr15:69366321-69366796
cg13323256	MIR548H4	643358	13323256	MIR548H4	NR_031680	Body	15	69059473	69059475	+
cg13330363	MIR548H4	643301	13330363	MIR548H4	NR_031680	Body	15	68928057	68928059	-	chr15:69222589-69223380
cg13348907	MIR548H4	643397	13348907	MIR548H4	NR_031680	Body	15	69126232	69126234	-
cg14470223	MIR548H4	643400	14470223	MIR548H4	NR_031680	Body	15	69139305	69139307	+
cg14753493	MIR548H4	643399	14753493	MIR548H4	NR_031680	Body	15	69133810	69133812	-
cg15311954	MIR548H4	643377	15311954	MIR548H4	NR_031680	Body	15	69078158	69078160	+	chr15:69366321-69366796
cg15773080	MIR548H4	643296	15773080	MIR548H4	NR_031680	Body	15	68875238	68875240	+
cg16774511	MIR548H4	643376	16774511	MIR548H4	NR_031680	Body	15	69078107	69078109	-	chr15:69366321-69366796
cg17429682	MIR548H4	643361	17429682	MIR548H4	NR_031680	Body	15	69064435	69064437	+
cg17480705	MIR548H4	643409	17480705	MIR548H4	NR_031680	Body	15	69154950	69154952	+
cg19539048	MIR548H4	643372	19539048	MIR548H4	NR_031680	Body	15	69074387	69074389	+	chr15:69366321-69366796
cg19856383	MIR548H4	643404	19856383	MIR548H4	NR_031680	Body	15	69143919	69143921	-
cg20238128	MIR548H4	643294	20238128	MIR548H4	NR_031680	Body	15	68844072	68844074	-
cg20347647	MIR548H4	643362	20347647	MIR548H4	NR_031680	Body	15	69071690	69071692	-	chr15:69366321-69366796
cg21155118	MIR548H4	643366	21155118	MIR548H4	NR_031680	Body	15	69072924	69072926	-	chr15:69366321-69366796
cg21260288	MIR548H4	643365	21260288	MIR548H4	NR_031680	Body	15	69072879	69072881	+	chr15:69366321-69366796
cg21274136	MIR548H4	643367	21274136	MIR548H4	NR_031680	Body	15	69073706	69073708	-	chr15:69366321-69366796
cg21635706	MIR548H4	643401	21635706	MIR548H4	NR_031680	Body	15	69140225	69140227	+
cg21938506	MIR548H4	643300	21938506	MIR548H4	NR_031680	Body	15	68925098	68925100	-
cg21963854	MIR548H4	643369	21963854	MIR548H4	NR_031680	Body	15	69074007	69074009	+	chr15:69366321-69366796
cg22540575	MIR548H4	643360	22540575	MIR548H4	NR_031680	Body	15	69060802	69060804	-
cg24212738	MIR548H4	643391	24212738	MIR548H4	NR_031680	Body	15	69104290	69104292	+
cg24248007	MIR548H4	643403	24248007	MIR548H4	NR_031680	Body	15	69141362	69141364	+
cg24305693	MIR548H4	643298	24305693	MIR548H4	NR_031680	Body	15	68885938	68885940	+
cg25987514	MIR548H4	643402	25987514	MIR548H4	NR_031680	Body	15	69140420	69140422	+
cg26553741	MIR548H4	643405	26553741	MIR548H4	NR_031680	Body	15	69145421	69145423	-
cg27417749	MIR548H4	643411	27417749	MIR548H4	NR_031680	Body	15	69157178	69157180	+	chr15:69452451-69453939
cg00309133	MIR548H4;GLCE	643413	309133	MIR548H4;GLCE	NR_031680;NM_015554	Body;TSS1500	15	69159980	69159982	-	chr15:69452451-69453939
cg07057074	MIR548H4;GLCE	643417	7057074	MIR548H4;GLCE	NR_031680;NM_015554	Body;TSS200	15	69160444	69160446	-	chr15:69452451-69453939
cg07148591	MIR548H4;GLCE	643425	7148591	MIR548H4;GLCE	NR_031680;NM_015554	Body;5'UTR	15	69165361	69165363	-	chr15:69452451-69453939
cg10098175	MIR548H4;GLCE	643423	10098175	MIR548H4;GLCE	NR_031680;NM_015554	Body;5'UTR	15	69161199	69161201	+	chr15:69452451-69453939
cg13086606	MIR548H4;GLCE	643418	13086606	MIR548H4;GLCE	NR_031680;NM_015554	Body;TSS200	15	69160456	69160458	+	chr15:69452451-69453939
cg13343238	MIR548H4;GLCE	643422	13343238	MIR548H4;GLCE	NR_031680;NM_015554	Body;5'UTR	15	69161022	69161024	+	chr15:69452451-69453939
cg19993316	MIR548H4;GLCE	643414	19993316	MIR548H4;GLCE	NR_031680;NM_015554	Body;TSS1500	15	69160122	69160124	-	chr15:69452451-69453939
cg20363989	MIR548H4;GLCE	643416	20363989	MIR548H4;GLCE	NR_031680;NM_015554	Body;TSS1500	15	69160383	69160385	+	chr15:69452451-69453939
cg22192614	MIR548H4;GLCE	643426	22192614	MIR548H4;GLCE	NR_031680;NM_015554	Body;5'UTR	15	69193664	69193666	-
cg22381808	MIR548H4;GLCE	643415	22381808	MIR548H4;GLCE	NR_031680;NM_015554	Body;TSS1500	15	69160197	69160199	+	chr15:69452451-69453939
cg25584422	MIR548H4;GLCE	643424	25584422	MIR548H4;GLCE	NR_031680;NM_015554	Body;5'UTR	15	69161817	69161819	+	chr15:69452451-69453939
cg02670903	MIR548H4;NOX5	643340	2670903	MIR548H4;NOX5	NR_031680;NM_024505	Body;Body	15	69032999	69033001	+	chr15:69325339-69325617
cg04880611	MIR548H4;NOX5	643321	4880611	MIR548H4;NOX5	NR_031680;NM_024505	Body;5'UTR	15	68990955	68990957	+
cg05387996	MIR548H4;NOX5	643325	5387996	MIR548H4;NOX5	NR_031680;NM_024505	Body;5'UTR	15	69013969	69013971	+
cg06680906	MIR548H4;NOX5	643343	6680906	MIR548H4;NOX5	NR_031680;NM_024505	Body;Body	15	69033219	69033221	-	chr15:69325339-69325617
cg07344019	MIR548H4;NOX5	643352	7344019	MIR548H4;NOX5	NR_031680;NM_024505	Body;Body	15	69045344	69045346	-
cg08148660	MIR548H4;NOX5	643335	8148660	MIR548H4;NOX5	NR_031680;NM_024505	Body;Body	15	69031593	69031595	+	chr15:69323959-69324232
cg09453870	MIR548H4;NOX5	643338	9453870	MIR548H4;NOX5	NR_031680;NM_024505	Body;Body	15	69031815	69031817	+	chr15:69323959-69324232
cg11400650	MIR548H4;NOX5	643345	11400650	MIR548H4;NOX5	NR_031680;NM_024505	Body;Body	15	69035814	69035816	+	chr15:69323959-69324232
cg15040157	MIR548H4;NOX5	643334	15040157	MIR548H4;NOX5	NR_031680;NM_024505	Body;Body	15	69031535	69031537	+	chr15:69323959-69324232
cg15197583	MIR548H4;NOX5	643332	15197583	MIR548H4;NOX5	NR_031680;NM_024505	Body;Body	15	69028360	69028362	+	chr15:69323959-69324232
cg17073392	MIR548H4;NOX5	643337	17073392	MIR548H4;NOX5	NR_031680;NM_024505	Body;Body	15	69031767	69031769	-	chr15:69323959-69324232
cg18819275	MIR548H4;NOX5	643331	18819275	MIR548H4;NOX5	NR_031680;NM_024505	Body;5'UTR	15	69026405	69026407	+
cg19461383	MIR548H4;NOX5	643341	19461383	MIR548H4;NOX5	NR_031680;NM_024505	Body;Body	15	69033021	69033023	-	chr15:69325339-69325617
cg20532999	MIR548H4;NOX5	643336	20532999	MIR548H4;NOX5	NR_031680;NM_024505	Body;Body	15	69031654	69031656	+	chr15:69323959-69324232
cg22169791	MIR548H4;NOX5	643323	22169791	MIR548H4;NOX5	NR_031680;NM_024505	Body;5'UTR	15	69000480	69000482	-
cg22952917	MIR548H4;NOX5	643342	22952917	MIR548H4;NOX5	NR_031680;NM_024505	Body;Body	15	69033108	69033110	-	chr15:69325339-69325617
cg25345561	MIR548H4;NOX5	643333	25345561	MIR548H4;NOX5	NR_031680;NM_024505	Body;Body	15	69030705	69030707	-	chr15:69323959-69324232
cg25395581	MIR548H4;NOX5	643318	25395581	MIR548H4;NOX5	NR_031680;NM_024505	Body;5'UTR	15	68975728	68975730	+
cg27118929	MIR548H4;NOX5	643339	27118929	MIR548H4;NOX5	NR_031680;NM_024505	Body;Body	15	69032930	69032932	+	chr15:69325339-69325617
cg09886641	MIR548H4;NOX5;NOX5;SPESP1	643310	9886641	MIR548H4;NOX5;NOX5;SPESP1	NR_031680;NM_024505;NM_024505;NM_145658	Body;5'UTR;1stExon;1stExon	15	68930678	68930680	+	chr15:69222589-69223380
cg14554415	MIR548H4;NOX5;NOX5;SPESP1;SPESP1	643309	14554415	MIR548H4;NOX5;NOX5;SPESP1;SPESP1	NR_031680;NM_024505;NM_024505;NM_145658;NM_145658	Body;5'UTR;1stExon;1stExon;5'UTR	15	68930648	68930650	-	chr15:69222589-69223380
cg07775813	MIR548H4;NOX5;SPESP1	643311	7775813	MIR548H4;NOX5;SPESP1	NR_031680;NM_024505;NM_145658	Body;5'UTR;Body	15	68931028	68931030	-	chr15:69222589-69223380
cg11147497	MIR548H4;NOX5;SPESP1	643314	11147497	MIR548H4;NOX5;SPESP1	NR_031680;NM_024505;NM_145658	Body;5'UTR;Body	15	68932579	68932581	+	chr15:69222589-69223380
cg13757194	MIR548H4;NOX5;SPESP1	643312	13757194	MIR548H4;NOX5;SPESP1	NR_031680;NM_024505;NM_145658	Body;5'UTR;Body	15	68931434	68931436	-	chr15:69222589-69223380
cg26820811	MIR548H4;NOX5;SPESP1	643313	26820811	MIR548H4;NOX5;SPESP1	NR_031680;NM_024505;NM_145658	Body;5'UTR;Body	15	68931555	68931557	-	chr15:69222589-69223380
cg12945769	MIR548H4;SPESP1;NOX5	643302	12945769	MIR548H4;SPESP1;NOX5	NR_031680;NM_145658;NM_024505	Body;TSS1500;TSS1500	15	68929232	68929234	-	chr15:69222589-69223380
cg17286244	MIR548H4;SPESP1;NOX5	643305	17286244	MIR548H4;SPESP1;NOX5	NR_031680;NM_145658;NM_024505	Body;TSS1500;TSS1500	15	68930252	68930254	+	chr15:69222589-69223380
cg27357049	MIR548H4;SPESP1;NOX5	643304	27357049	MIR548H4;SPESP1;NOX5	NR_031680;NM_145658;NM_024505	Body;TSS1500;TSS1500	15	68930060	68930062	-	chr15:69222589-69223380
cg00687674	MIR548H4;TMEM84	643381	687674	MIR548H4;TMEM84	NR_031680;NR_026949	Body;Body	15	69080919	69080921	-
cg08041140	MIR548H4;TMEM84	643386	8041140	MIR548H4;TMEM84	NR_031680;NR_026949	Body;Body	15	69090934	69090936	-
cg18263455	MIR548H4;TMEM84	643382	18263455	MIR548H4;TMEM84	NR_031680;NR_026949	Body;Body	15	69082254	69082256	+
cg23036340	MIR548H4;TMEM84	643383	23036340	MIR548H4;TMEM84	NR_031680;NR_026949	Body;Body	15	69086856	69086858	-
cg24399529	MIR548H4;TMEM84	643380	24399529	MIR548H4;TMEM84	NR_031680;NR_026949	Body;TSS200	15	69080812	69080814	+
cg26208764	MIR548H4;TMEM84	643387	26208764	MIR548H4;TMEM84	NR_031680;NR_026949	Body;Body	15	69092164	69092166	+
cg25760888	MIR548H5	317742	25760888	MIR548H5	NR_039610	Body	6	131792182	131792184	+
cg26821462	MIR548I1	175056	26821462	MIR548I1	NR_031687	TSS1500	3	125792000	125792002	-
cg08174890	MIR548I2	202169	8174890	MIR548I2	NR_031688	TSS200	4	9556455	9556457	-
cg21836699	MIR548I2	202167	21836699	MIR548I2	NR_031688	Body	4	9556183	9556185	-
cg23995666	MIR548I2	202170	23995666	MIR548I2	NR_031688	TSS1500	4	9557131	9557133	-
cg27633139	MIR548I2	202171	27633139	MIR548I2	NR_031688	TSS1500	4	9557271	9557273	-
cg27663716	MIR548I2	202168	27663716	MIR548I2	NR_031688	TSS200	4	9556367	9556369	-
cg10443315	MIR548I3	380819	10443315	MIR548I3	NR_031689	TSS1500	8	8089759	8089761	-
cg01615815	MIR548I4;CNTNAP2	370887	1615815	MIR548I4;CNTNAP2	NR_031690;NM_014141	Body;Body	7	147405890	147405892	-
cg02515354	MIR548I4;CNTNAP2	370893	2515354	MIR548I4;CNTNAP2	NR_031690;NM_014141	TSS1500;Body	7	147559030	147559032	-
cg03436967	MIR548I4;CNTNAP2	370891	3436967	MIR548I4;CNTNAP2	NR_031690;NM_014141	Body;Body	7	147509959	147509961	-
cg06880494	MIR548I4;CNTNAP2	370889	6880494	MIR548I4;CNTNAP2	NR_031690;NM_014141	Body;Body	7	147432042	147432044	+
cg06927522	MIR548I4;CNTNAP2	370892	6927522	MIR548I4;CNTNAP2	NR_031690;NM_014141	Body;Body	7	147535748	147535750	-
cg09335647	MIR548I4;CNTNAP2	370886	9335647	MIR548I4;CNTNAP2	NR_031690;NM_014141	Body;Body	7	147400347	147400349	-
cg14627974	MIR548I4;CNTNAP2	370890	14627974	MIR548I4;CNTNAP2	NR_031690;NM_014141	Body;Body	7	147490935	147490937	-
cg15700587	MIR548I4;CNTNAP2	370883	15700587	MIR548I4;CNTNAP2	NR_031690;NM_014141	Body;Body	7	147368572	147368574	+
cg16341266	MIR548I4;CNTNAP2	370894	16341266	MIR548I4;CNTNAP2	NR_031690;NM_014141	TSS1500;Body	7	147559274	147559276	-
cg19139509	MIR548I4;CNTNAP2	370882	19139509	MIR548I4;CNTNAP2	NR_031690;NM_014141	Body;Body	7	147308421	147308423	-
cg26636917	MIR548I4;CNTNAP2	370888	26636917	MIR548I4;CNTNAP2	NR_031690;NM_014141	Body;Body	7	147413023	147413025	+
cg04479757	MIR548J;TPST2;TPST2	830213	4479757	MIR548J;TPST2;TPST2	NR_031615;NM_003595;NM_001008566	TSS200;5'UTR;5'UTR	22	26555352	26555354	+
cg22504528	MIR548J;TPST2;TPST2	830214	22504528	MIR548J;TPST2;TPST2	NR_031615;NM_003595;NM_001008566	TSS200;5'UTR;5'UTR	22	26555402	26555404	-
cg05401712	MIR548L;MRE11A;MRE11A	519969	5401712	MIR548L;MRE11A;MRE11A	NR_031630;NM_005591;NM_005590	TSS1500;Body;Body	11	94467455	94467457	-
cg10532219	MIR548L;MRE11A;MRE11A	519966	10532219	MIR548L;MRE11A;MRE11A	NR_031630;NM_005591;NM_005590	Body;Body;Body	11	94466553	94466555	+
cg11617306	MIR548L;MRE11A;MRE11A	519970	11617306	MIR548L;MRE11A;MRE11A	NR_031630;NM_005591;NM_005590	TSS1500;Body;Body	11	94467858	94467860	+
cg21173689	MIR548L;MRE11A;MRE11A	519968	21173689	MIR548L;MRE11A;MRE11A	NR_031630;NM_005591;NM_005590	TSS1500;Body;Body	11	94466974	94466976	-
cg27164575	MIR548L;MRE11A;MRE11A	519967	27164575	MIR548L;MRE11A;MRE11A	NR_031630;NM_005591;NM_005590	TSS200;Body;Body	11	94466601	94466603	-
cg00074313	MIR548N	127021	74313	MIR548N	NR_031666	Body	2	178506614	178506616	-
cg01105521	MIR548N	126949	1105521	MIR548N	NR_031666	Body	2	178414865	178414867	-	chr2:179278327-179278669
cg01656221	MIR548N	126944	1656221	MIR548N	NR_031666	Body	2	178413830	178413832	+	chr2:179278327-179278669
cg03808674	MIR548N	126938	3808674	MIR548N	NR_031666	Body	2	178411934	178411936	+	chr2:179278327-179278669
cg04027132	MIR548N	126932	4027132	MIR548N	NR_031666	Body	2	178400637	178400639	+
cg05147708	MIR548N	126935	5147708	MIR548N	NR_031666	Body	2	178404482	178404484	-
cg05781812	MIR548N	127023	5781812	MIR548N	NR_031666	Body	2	178514960	178514962	+
cg06151464	MIR548N	126946	6151464	MIR548N	NR_031666	Body	2	178414127	178414129	+	chr2:179278327-179278669
cg07457402	MIR548N	126947	7457402	MIR548N	NR_031666	Body	2	178414715	178414717	+	chr2:179278327-179278669
cg11948456	MIR548N	126941	11948456	MIR548N	NR_031666	Body	2	178413604	178413606	+	chr2:179278327-179278669
cg12885549	MIR548N	126948	12885549	MIR548N	NR_031666	Body	2	178414799	178414801	+	chr2:179278327-179278669
cg16297938	MIR548N	126945	16297938	MIR548N	NR_031666	Body	2	178413940	178413942	-	chr2:179278327-179278669
cg17201638	MIR548N	126933	17201638	MIR548N	NR_031666	Body	2	178400809	178400811	-
cg17740434	MIR548N	127029	17740434	MIR548N	NR_031666	Body	2	178523336	178523338	-
cg17766381	MIR548N	126931	17766381	MIR548N	NR_031666	Body	2	178399522	178399524	-
cg19648023	MIR548N	126937	19648023	MIR548N	NR_031666	Body	2	178410445	178410447	-	chr2:179278327-179278669
cg19916659	MIR548N	127028	19916659	MIR548N	NR_031666	Body	2	178523203	178523205	+
cg20587874	MIR548N	126936	20587874	MIR548N	NR_031666	Body	2	178404504	178404506	-
cg20885078	MIR548N	126943	20885078	MIR548N	NR_031666	Body	2	178413802	178413804	+	chr2:179278327-179278669
cg23238438	MIR548N	126951	23238438	MIR548N	NR_031666	Body	2	178417133	178417135	+	chr2:179278327-179278669
cg25064130	MIR548N	127022	25064130	MIR548N	NR_031666	Body	2	178507493	178507495	+
cg26902777	MIR548N	126934	26902777	MIR548N	NR_031666	Body	2	178402033	178402035	-
cg27078812	MIR548N	126942	27078812	MIR548N	NR_031666	Body	2	178413620	178413622	+	chr2:179278327-179278669
cg14284588	MIR548N;FKBP7;FKBP7	126993	14284588	MIR548N;FKBP7;FKBP7	NR_031666;NM_001135212;NM_181342	Body;Body;Body	2	178477076	178477078	+	chr2:179343255-179343500
cg16419334	MIR548N;FKBP7;FKBP7	126992	16419334	MIR548N;FKBP7;FKBP7	NR_031666;NM_001135212;NM_181342	Body;Body;Body	2	178475224	178475226	+	chr2:179343255-179343500
cg22050893	MIR548N;FKBP7;FKBP7	126994	22050893	MIR548N;FKBP7;FKBP7	NR_031666;NM_001135212;NM_181342	Body;Body;Body	2	178478254	178478256	-	chr2:179343255-179343500
cg00789792	MIR548N;OSBPL6;OSBPL6	126926	789792	MIR548N;OSBPL6;OSBPL6	NR_031666;NM_032523;NM_145739	TSS1500;Body;Body	2	178380976	178380978	-
cg04486436	MIR548N;OSBPL6;OSBPL6	126927	4486436	MIR548N;OSBPL6;OSBPL6	NR_031666;NM_032523;NM_145739	TSS1500;Body;Body	2	178381631	178381633	-
cg21182526	MIR548N;OSBPL6;OSBPL6	126929	21182526	MIR548N;OSBPL6;OSBPL6	NR_031666;NM_032523;NM_145739	Body;3'UTR;3'UTR	2	178396054	178396056	-
cg24192368	MIR548N;OSBPL6;OSBPL6	126928	24192368	MIR548N;OSBPL6;OSBPL6	NR_031666;NM_032523;NM_145739	TSS200;Body;Body	2	178381932	178381934	+
cg01659489	MIR548N;PLEKHA3	127020	1659489	MIR548N;PLEKHA3	NR_031666;NM_019091	Body;3'UTR	2	178504599	178504601	-
cg04053862	MIR548N;PLEKHA3	127008	4053862	MIR548N;PLEKHA3	NR_031666;NM_019091	Body;TSS200	2	178480289	178480291	+	chr2:179344852-179345483
cg06287708	MIR548N;PLEKHA3	127011	6287708	MIR548N;PLEKHA3	NR_031666;NM_019091	Body;TSS200	2	178480440	178480442	-	chr2:179344852-179345483
cg06341370	MIR548N;PLEKHA3	127007	6341370	MIR548N;PLEKHA3	NR_031666;NM_019091	Body;TSS200	2	178480273	178480275	+	chr2:179344852-179345483
cg11539052	MIR548N;PLEKHA3	127017	11539052	MIR548N;PLEKHA3	NR_031666;NM_019091	Body;Body	2	178482538	178482540	+	chr2:179344852-179345483
cg17458653	MIR548N;PLEKHA3	127010	17458653	MIR548N;PLEKHA3	NR_031666;NM_019091	Body;TSS200	2	178480350	178480352	+	chr2:179344852-179345483
cg18193109	MIR548N;PLEKHA3	127016	18193109	MIR548N;PLEKHA3	NR_031666;NM_019091	Body;Body	2	178481019	178481021	-	chr2:179344852-179345483
cg23412136	MIR548N;PLEKHA3	127009	23412136	MIR548N;PLEKHA3	NR_031666;NM_019091	Body;TSS200	2	178480294	178480296	+	chr2:179344852-179345483
cg26149223	MIR548N;PLEKHA3	127012	26149223	MIR548N;PLEKHA3	NR_031666;NM_019091	Body;TSS200	2	178480445	178480447	-	chr2:179344852-179345483
cg03991736	MIR548N;PLEKHA3;PLEKHA3	127014	3991736	MIR548N;PLEKHA3;PLEKHA3	NR_031666;NM_019091;NM_019091	Body;1stExon;5'UTR	2	178480475	178480477	+	chr2:179344852-179345483
cg08519216	MIR548N;PLEKHA3;PLEKHA3	127015	8519216	MIR548N;PLEKHA3;PLEKHA3	NR_031666;NM_019091;NM_019091	Body;1stExon;5'UTR	2	178480666	178480668	-	chr2:179344852-179345483
cg12089249	MIR548N;PLEKHA3;PLEKHA3	127013	12089249	MIR548N;PLEKHA3;PLEKHA3	NR_031666;NM_019091;NM_019091	Body;1stExon;5'UTR	2	178480472	178480474	+	chr2:179344852-179345483
cg09946681	MIR548O;LOC100630923;PRKRIP1	360784	9946681	MIR548O;LOC100630923;PRKRIP1	NR_031669;NR_038967;NM_024653	TSS200;Body;Body	7	102405936	102405938	+
cg13075119	MIR548O;LOC100630923;PRKRIP1	360787	13075119	MIR548O;LOC100630923;PRKRIP1	NR_031669;NR_038967;NM_024653	TSS1500;Body;Body	7	102406646	102406648	+
cg13673375	MIR548O;LOC100630923;PRKRIP1	360786	13673375	MIR548O;LOC100630923;PRKRIP1	NR_031669;NR_038967;NM_024653	TSS1500;Body;Body	7	102406314	102406316	-
cg14344583	MIR548O;LOC100630923;PRKRIP1	360785	14344583	MIR548O;LOC100630923;PRKRIP1	NR_031669;NR_038967;NM_024653	TSS1500;Body;Body	7	102406086	102406088	+
cg05216534	MIR548O2	388369	5216534	MIR548O2	NR_039605	Body	8	30088427	30088429	+
cg08677259	MIR548O2	388428	8677259	MIR548O2	NR_039605	Body	8	30230428	30230430	-
cg13435938	MIR548O2	388424	13435938	MIR548O2	NR_039605	Body	8	30184916	30184918	-
cg13550493	MIR548O2	388373	13550493	MIR548O2	NR_039605	Body	8	30090965	30090967	-
cg16657582	MIR548O2	388374	16657582	MIR548O2	NR_039605	Body	8	30092109	30092111	+	chr8:29952635-29953584
cg22666787	MIR548O2	388429	22666787	MIR548O2	NR_039605	Body	8	30250022	30250024	+
cg01344051	MIR548O2;DCTN6	388419	1344051	MIR548O2;DCTN6	NR_039605;NM_006571	Body;Body	8	30164834	30164836	-
cg03248910	MIR548O2;DCTN6	388423	3248910	MIR548O2;DCTN6	NR_039605;NM_006571	Body;Body	8	30182302	30182304	-
cg06264430	MIR548O2;DCTN6	388422	6264430	MIR548O2;DCTN6	NR_039605;NM_006571	Body;Body	8	30181653	30181655	+
cg13413777	MIR548O2;DCTN6	388417	13413777	MIR548O2;DCTN6	NR_039605;NM_006571	Body;Body	8	30158161	30158163	+	chr8:30013700-30014360
cg16788319	MIR548O2;DCTN6	388420	16788319	MIR548O2;DCTN6	NR_039605;NM_006571	Body;Body	8	30169580	30169582	-
cg21968223	MIR548O2;DCTN6	388421	21968223	MIR548O2;DCTN6	NR_039605;NM_006571	Body;Body	8	30174102	30174104	+
cg07988843	MIR548P;ST8SIA4	252375	7988843	MIR548P;ST8SIA4	NR_031686;NM_005668	TSS1500;Body	5	100817919	100817921	-
cg10511110	MIR548P;ST8SIA4	252374	10511110	MIR548P;ST8SIA4	NR_031686;NM_005668	TSS1500;Body	5	100817516	100817518	+
cg23504723	MIR548P;ST8SIA4	252373	23504723	MIR548P;ST8SIA4	NR_031686;NM_005668	TSS1500;Body	5	100817255	100817257	-
cg05205299	MIR548Q	429146	5205299	MIR548Q	NR_031752	Body	9	107086074	107086076	-
cg08549829	MIR548Q	429147	8549829	MIR548Q	NR_031752	TSS200	9	107086632	107086634	-
cg14588738	MIR548Q	429148	14588738	MIR548Q	NR_031752	TSS1500	9	107087396	107087398	-
cg01590557	MIR548Q;LOC340512	429143	1590557	MIR548Q;LOC340512	NR_031752;NR_126029	Body;Body	9	107025219	107025221	+
cg09779010	MIR548Q;LOC340512	429145	9779010	MIR548Q;LOC340512	NR_031752;NR_126029	Body;Body	9	107047244	107047246	-
cg10545141	MIR548Q;LOC340512	429144	10545141	MIR548Q;LOC340512	NR_031752;NR_126029	Body;Body	9	107039652	107039654	+
cg12479035	MIR548Q;LOC340512	429142	12479035	MIR548Q;LOC340512	NR_031752;NR_126029	Body;Body	9	107020183	107020185	-
cg01418386	MIR548Q;ZNF462	429126	1418386	MIR548Q;ZNF462	NR_031752;NM_021224	Body;Body	9	106927073	106927075	-
cg02408243	MIR548Q;ZNF462	429125	2408243	MIR548Q;ZNF462	NR_031752;NM_021224	Body;Body	9	106926877	106926879	-
cg03602781	MIR548Q;ZNF462	429124	3602781	MIR548Q;ZNF462	NR_031752;NM_021224	Body;Body	9	106925978	106925980	+
cg03706840	MIR548Q;ZNF462	429132	3706840	MIR548Q;ZNF462	NR_031752;NM_021224	Body;Body	9	106932495	106932497	-
cg04885140	MIR548Q;ZNF462	429135	4885140	MIR548Q;ZNF462	NR_031752;NM_021224	Body;Body	9	106955046	106955048	+
cg05821976	MIR548Q;ZNF462	429137	5821976	MIR548Q;ZNF462	NR_031752;NM_021224	Body;Body	9	106965206	106965208	-
cg08446512	MIR548Q;ZNF462	429133	8446512	MIR548Q;ZNF462	NR_031752;NM_021224	Body;Body	9	106933501	106933503	+
cg10016185	MIR548Q;ZNF462	429136	10016185	MIR548Q;ZNF462	NR_031752;NM_021224	Body;Body	9	106962868	106962870	-
cg14048837	MIR548Q;ZNF462	429113	14048837	MIR548Q;ZNF462	NR_031752;NM_021224	Body;5'UTR	9	106896245	106896247	-
cg14057303	MIR548Q;ZNF462	429117	14057303	MIR548Q;ZNF462	NR_031752;NM_021224	Body;5'UTR	9	106921552	106921554	-
cg18508449	MIR548Q;ZNF462	429127	18508449	MIR548Q;ZNF462	NR_031752;NM_021224	Body;Body	9	106928450	106928452	+
cg20134331	MIR548Q;ZNF462	429122	20134331	MIR548Q;ZNF462	NR_031752;NM_021224	Body;Body	9	106923465	106923467	-
cg22785801	MIR548Q;ZNF462	429128	22785801	MIR548Q;ZNF462	NR_031752;NM_021224	Body;Body	9	106928659	106928661	+
cg23330818	MIR548Q;ZNF462	429130	23330818	MIR548Q;ZNF462	NR_031752;NM_021224	Body;Body	9	106929672	106929674	+
cg00020229	MIR548Q;ZNF462;LOC340512	429141	20229	MIR548Q;ZNF462;LOC340512	NR_031752;NM_021224;NR_126029	Body;Body;Body	9	107008988	107008990	+
cg13234893	MIR548Q;ZNF462;LOC340512	429139	13234893	MIR548Q;ZNF462;LOC340512	NR_031752;NM_021224;NR_126029	Body;Body;Body	9	106982171	106982173	+
cg22500349	MIR548Q;ZNF462;LOC340512	429138	22500349	MIR548Q;ZNF462;LOC340512	NR_031752;NM_021224;NR_126029	Body;Body;Body	9	106977068	106977070	-
cg00013702	MIR548W	724782	13702	MIR548W	NR_036146	Body	17	62937706	62937708	+
cg00018216	MIR548W	724764	18216	MIR548W	NR_036146	Body	17	62825099	62825101	+
cg00715363	MIR548W	724759	715363	MIR548W	NR_036146	Body	17	62818882	62818884	-
cg01465350	MIR548W	724798	1465350	MIR548W	NR_036146	Body	17	62974090	62974092	+
cg04302567	MIR548W	724795	4302567	MIR548W	NR_036146	Body	17	62966995	62966997	+	chr17:61043325-61044408
cg05705892	MIR548W	724799	5705892	MIR548W	NR_036146	Body	17	62986343	62986345	+
cg05738235	MIR548W	724776	5738235	MIR548W	NR_036146	Body	17	62895789	62895791	+
cg06592908	MIR548W	724779	6592908	MIR548W	NR_036146	Body	17	62917187	62917189	-
cg08124860	MIR548W	724760	8124860	MIR548W	NR_036146	Body	17	62820113	62820115	+
cg09785144	MIR548W	724777	9785144	MIR548W	NR_036146	Body	17	62898620	62898622	+
cg09881857	MIR548W	724762	9881857	MIR548W	NR_036146	Body	17	62821927	62821929	+
cg10914143	MIR548W	724774	10914143	MIR548W	NR_036146	Body	17	62895427	62895429	-
cg11708912	MIR548W	724780	11708912	MIR548W	NR_036146	Body	17	62919627	62919629	+
cg12044703	MIR548W	724775	12044703	MIR548W	NR_036146	Body	17	62895692	62895694	+
cg14362952	MIR548W	724767	14362952	MIR548W	NR_036146	Body	17	62859991	62859993	-
cg16569687	MIR548W	724771	16569687	MIR548W	NR_036146	Body	17	62883070	62883072	-
cg18630030	MIR548W	724763	18630030	MIR548W	NR_036146	Body	17	62823607	62823609	+
cg20751048	MIR548W	724801	20751048	MIR548W	NR_036146	Body	17	62995336	62995338	-
cg21573696	MIR548W	724786	21573696	MIR548W	NR_036146	Body	17	62950376	62950378	-
cg21717601	MIR548W	724766	21717601	MIR548W	NR_036146	Body	17	62859419	62859421	+
cg23018548	MIR548W	724781	23018548	MIR548W	NR_036146	Body	17	62929538	62929540	-
cg23247281	MIR548W	724768	23247281	MIR548W	NR_036146	Body	17	62860525	62860527	-
cg26908257	MIR548W	724773	26908257	MIR548W	NR_036146	Body	17	62893400	62893402	+
cg26974217	MIR548W	724758	26974217	MIR548W	NR_036146	Body	17	62816857	62816859	+
cg08342762	MIR548W;MARCH10;MARCH10;MARCH10;MARCH10	724699	8342762	MIR548W;MARCH10;MARCH10;MARCH10;MARCH10	NR_036146;NM_001100875;NM_152598;NM_001288779;NM_001288780	TSS1500;Body;Body;Body;Body	17	62720250	62720252	-
cg16530970	MIR549;KIAA1199	648939	16530970	MIR549;KIAA1199	NR_030393;NM_018689	TSS200;5'UTR	15	80842137	80842139	+
cg22929280	MIR549;KIAA1199	648940	22929280	MIR549;KIAA1199	NR_030393;NM_018689	TSS200;5'UTR	15	80842155	80842157	+
cg02944761	MIR550-2	343538	2944761	MIR550-2	NR_030320	TSS1500	7	32732239	32732241	-	chr7:32767535-32768848
cg06177754	MIR550-2	343537	6177754	MIR550-2	NR_030320	TSS1500	7	32731726	32731728	-	chr7:32767535-32768848
cg23257859	MIR550-2	343540	23257859	MIR550-2	NR_030320	TSS200	7	32732819	32732821	-	chr7:32767535-32768848
cg10265254	MIR550A2	343539	10265254	MIR550A2	NR_030320	TSS1500	7	32732270	32732272	-	chr7:32767535-32768848
cg20768340	MIR550A3;LOC646762	342519	20768340	MIR550A3;LOC646762	NR_039600;NR_024278	TSS1500;Body	7	29681835	29681837	+	chr7:29724188-29725436
cg11642336	MIR550B1;ZNRF2	342776	11642336	MIR550B1;ZNRF2	NR_037513;NM_147128	TSS1500;Body	7	30290332	30290334	-
cg07747690	MIR551B;C3orf50	185468	7747690	MIR551B;C3orf50	NR_030294;NR_021485	TSS1500;Body	3	168550968	168550970	-
cg21490751	MIR551B;C3orf50	185467	21490751	MIR551B;C3orf50	NR_030294;NR_021485	TSS1500;Body	3	168550632	168550634	+
cg21658839	MIR551B;C3orf50	185472	21658839	MIR551B;C3orf50	NR_030294;NR_021485	Body;Body	3	168551906	168551908	-
cg15164276	MIR551B;EGFEM1P	185470	15164276	MIR551B;EGFEM1P	NR_030294;NR_021485	TSS200;Body	3	168551656	168551658	-
cg16062053	MIR551B;EGFEM1P	185469	16062053	MIR551B;EGFEM1P	NR_030294;NR_021485	TSS1500;Body	3	168551363	168551365	-
cg17528257	MIR551B;EGFEM1P	185471	17528257	MIR551B;EGFEM1P	NR_030294;NR_021485	TSS200;Body	3	168551691	168551693	+
cg03698781	MIR552	23019	3698781	MIR552	NR_030278	TSS200	1	34669821	34669823	-
cg19154516	MIR553;RTCA;RTCA	41838	19154516	MIR553;RTCA;RTCA	NR_030279;NM_001130841;NM_003729	TSS1500;Body;Body	1	100280231	100280233	-
cg18375960	MIR553;RTCD1;RTCD1	41837	18375960	MIR553;RTCD1;RTCD1	NR_030279;NM_001130841;NM_003729	TSS1500;Body;Body	1	100279869	100279871	-
cg06783901	MIR556;NOS1AP;NOS1AP	56629	6783901	MIR556;NOS1AP;NOS1AP	NR_030283;NM_014697;NM_001164757	TSS1500;Body;Body	1	162341252	162341254	-
cg26766880	MIR556;NOS1AP;NOS1AP	56631	26766880	MIR556;NOS1AP;NOS1AP	NR_030283;NM_014697;NM_001164757	TSS1500;Body;Body	1	162341927	162341929	+
cg04436701	MIR557	58397	4436701	MIR557	NR_030284	TSS1500	1	168375025	168375027	-
cg05212543	MIR557	58398	5212543	MIR557	NR_030284	TSS200	1	168375432	168375434	+
cg06906462	MIR557	58394	6906462	MIR557	NR_030284	TSS1500	1	168374565	168374567	-
cg09900152	MIR557	58393	9900152	MIR557	NR_030284	TSS1500	1	168374100	168374102	-
cg11157034	MIR557	58396	11157034	MIR557	NR_030284	TSS1500	1	168374945	168374947	+
cg11755251	MIR557	58395	11755251	MIR557	NR_030284	TSS1500	1	168374706	168374708	+
cg07604927	MIR5571	828365	7604927	MIR5571	NR_049835	TSS1500	22	22885659	22885661	+
cg06612459	MIR5572;ARNT2	648840	6612459	MIR5572;ARNT2	NR_049837;NM_014862	TSS200;Body	15	80581001	80581003	+
cg08976738	MIR5572;ARNT2	648841	8976738	MIR5572;ARNT2	NR_049837;NM_014862	TSS200;Body	15	80581038	80581040	-
cg13096580	MIR5572;ARNT2	648838	13096580	MIR5572;ARNT2	NR_049837;NM_014862	TSS1500;Body	15	80579939	80579941	+
cg14239640	MIR5572;ARNT2	648839	14239640	MIR5572;ARNT2	NR_049837;NM_014862	TSS1500;Body	15	80580626	80580628	-
cg02606469	MIR558;BIRC6	92985	2606469	MIR558;BIRC6	NR_030285;NM_016252	TSS1500;Body	2	32530788	32530790	+
cg09247556	MIR558;BIRC6	92987	9247556	MIR558;BIRC6	NR_030285;NM_016252	TSS1500;Body	2	32531003	32531005	-
cg16769912	MIR558;BIRC6	92986	16769912	MIR558;BIRC6	NR_030285;NM_016252	TSS1500;Body	2	32530832	32530834	-
cg21058639	MIR558;BIRC6	92988	21058639	MIR558;BIRC6	NR_030285;NM_016252	TSS200;Body	2	32531989	32531991	+
cg27422060	MIR5583-1;LINC00669	745211	27422060	MIR5583-1;LINC00669	NR_049847;NR_024391	TSS1500;Body	18	39675428	39675430	-
cg10637930	MIR5584;RNF220	28369	10637930	MIR5584;RNF220	NR_049849;NM_018150	TSS200;Body	1	44545438	44545440	+
cg11660531	MIR5588;EHHADH;EHHADH	189839	11660531	MIR5588;EHHADH;EHHADH	NR_106712;NM_001166415;NM_001966	TSS1500;TSS1500;TSS1500	3	185254382	185254384	+	chr3:184971641-184972002
cg10285618	MIR559;EPCAM	97229	10285618	MIR559;EPCAM	NR_030286;NM_002354	TSS200;Body	2	47377605	47377607	+
cg26953669	MIR5591;KLB;MIR1273H	206376	26953669	MIR5591;KLB;MIR1273H	NR_049857;NM_175737;NR_106996	TSS1500;Body;Body	4	39410525	39410527	-
cg11354643	MIR561;GULP1;GULP1;GULP1;GULP1;GULP1	128324	11354643	MIR561;GULP1;GULP1;GULP1;GULP1;GULP1	NR_030287;NM_016315;NM_001252669;NM_001252668;NR_045563;NR_045562	TSS1500;5'UTR;5'UTR;5'UTR;Body;Body	2	188296378	188296380	+	chr2:189156416-189157719
cg26753290	MIR561;GULP1;GULP1;GULP1;GULP1;GULP1	128323	26753290	MIR561;GULP1;GULP1;GULP1;GULP1;GULP1	NR_030287;NM_016315;NM_001252669;NM_001252668;NR_045563;NR_045562	TSS1500;5'UTR;5'UTR;5'UTR;Body;Body	2	188296106	188296108	+	chr2:189156416-189157719
cg06368401	MIR563	151123	6368401	MIR563	NR_030289	TSS1500	3	15873444	15873446	-
cg12698662	MIR563	151122	12698662	MIR563	NR_030289	TSS1500	3	15873204	15873206	-
cg20512713	MIR563	151121	20512713	MIR563	NR_030289	TSS1500	3	15872462	15872464	-
cg22821220	MIR563	151125	22821220	MIR563	NR_030289	Body	3	15873832	15873834	-
cg23023604	MIR563	151124	23023604	MIR563	NR_030289	TSS200	3	15873708	15873710	-
cg02160333	MIR564;TMEM42	157392	2160333	MIR564;TMEM42	NR_030290;NM_144638	TSS200;TSS200	3	44861840	44861842	+	chr3:44902959-44903623
cg07542475	MIR564;TMEM42	157391	7542475	MIR564;TMEM42	NR_030290;NM_144638	TSS200;TSS200	3	44861837	44861839	+	chr3:44902959-44903623
cg08430604	MIR564;TMEM42	157385	8430604	MIR564;TMEM42	NR_030290;NM_144638	TSS1500;TSS1500	3	44861467	44861469	+	chr3:44902959-44903623
cg10911865	MIR564;TMEM42	157390	10911865	MIR564;TMEM42	NR_030290;NM_144638	TSS200;TSS200	3	44861742	44861744	-	chr3:44902959-44903623
cg16615211	MIR564;TMEM42	157384	16615211	MIR564;TMEM42	NR_030290;NM_144638	TSS1500;TSS1500	3	44861440	44861442	+	chr3:44902959-44903623
cg17410922	MIR564;TMEM42	157393	17410922	MIR564;TMEM42	NR_030290;NM_144638	Body;1stExon	3	44861970	44861972	-	chr3:44902959-44903623
cg23569156	MIR564;TMEM42	157389	23569156	MIR564;TMEM42	NR_030290;NM_144638	TSS200;TSS200	3	44861735	44861737	-	chr3:44902959-44903623
cg24674304	MIR564;TMEM42	157386	24674304	MIR564;TMEM42	NR_030290;NM_144638	TSS1500;TSS1500	3	44861570	44861572	+	chr3:44902959-44903623
cg06362328	MIR566;SEMA3F	160683	6362328	MIR566;SEMA3F	NR_030291;NM_004186	TSS1500;Body	3	50172247	50172249	+
cg07969202	MIR566;SEMA3F	160684	7969202	MIR566;SEMA3F	NR_030291;NM_004186	TSS1500;Body	3	50172987	50172989	+
cg12741606	MIR566;SEMA3F	160682	12741606	MIR566;SEMA3F	NR_030291;NM_004186	TSS1500;Body	3	50172225	50172227	-
cg10620048	MIR567;C3orf52;C3orf52	171410	10620048	MIR567;C3orf52;C3orf52	NR_030292;NM_024616;NM_001171747	TSS1500;Body;Body	3	112111355	112111357	-
cg02771886	MIR568	172177	2771886	MIR568	NR_030293	TSS1500	3	114317759	114317761	-
cg04885775	MIR568	172173	4885775	MIR568	NR_030293	TSS200	3	114316568	114316570	-
cg08723913	MIR568	172174	8723913	MIR568	NR_030293	TSS1500	3	114317102	114317104	-
cg16358924	MIR568	172176	16358924	MIR568	NR_030293	TSS1500	3	114317747	114317749	-
cg17164827	MIR568	172178	17164827	MIR568	NR_030293	TSS1500	3	114317783	114317785	+
cg18627042	MIR568;ZBTB20;ZBTB20;ZBTB20;ZBTB20;ZBTB20;ZBTB20;ZBTB20;ZBTB20	172175	18627042	MIR568;ZBTB20;ZBTB20;ZBTB20;ZBTB20;ZBTB20;ZBTB20;ZBTB20;ZBTB20	NR_030293;NM_015642;NM_001164343;NM_001164342;NM_001164347;NM_001164346;NM_001164345;NM_001164344;NR_121662	TSS1500;3'UTR;3'UTR;3'UTR;3'UTR;3'UTR;3'UTR;3'UTR;Body	3	114317263	114317265	+
cg03529040	MIR5684	226294	3529040	MIR5684	NR_049864	Body	4	164700487	164700489	+
cg03949274	MIR5684	226285	3949274	MIR5684	NR_049864	TSS1500	4	164505147	164505149	-
cg03976364	MIR5684	226284	3976364	MIR5684	NR_049864	TSS1500	4	164505024	164505026	-
cg08570631	MIR5684	226295	8570631	MIR5684	NR_049864	Body	4	164706854	164706856	+
cg10237350	MIR5684	226283	10237350	MIR5684	NR_049864	TSS1500	4	164504073	164504075	-
cg12318602	MIR5684	226288	12318602	MIR5684	NR_049864	Body	4	164536706	164536708	-
cg14294892	MIR5684	226293	14294892	MIR5684	NR_049864	Body	4	164622373	164622375	+
cg15123353	MIR5684	226291	15123353	MIR5684	NR_049864	Body	4	164620332	164620334	-
cg19277411	MIR5684	226286	19277411	MIR5684	NR_049864	Body	4	164509974	164509976	-
cg21687237	MIR5684	226292	21687237	MIR5684	NR_049864	Body	4	164620550	164620552	-
cg26014966	MIR5685;ELOVL5;ELOVL5;ELOVL5;ELOVL5	305820	26014966	MIR5685;ELOVL5;ELOVL5;ELOVL5;ELOVL5	NR_049866;NM_001242830;NM_001301856;NM_021814;NM_001242828	TSS1500;Body;Body;Body;Body	6	53275630	53275632	-
cg21789597	MIR5690;FKBP5;FKBP5;FKBP5;FKBP5	299534	21789597	MIR5690;FKBP5;FKBP5;FKBP5;FKBP5	NR_049873;NM_001145776;NM_001145777;NM_004117;NM_001145775	TSS1500;5'UTR;5'UTR;5'UTR;5'UTR	6	35665779	35665781	-
cg20481419	MIR5692B	557515	20481419	MIR5692B	NR_049889	TSS1500	12	79456649	79456651	-
cg00130307	MIR5694	476908	130307	MIR5694	NR_049879	Body	10	120981641	120981643	-	chr10:122739052-122739391
cg00287908	MIR5694	476914	287908	MIR5694	NR_049879	Body	10	121007319	121007321	+
cg01711619	MIR5694	476835	1711619	MIR5694	NR_049879	Body	10	120636158	120636160	+
cg02085369	MIR5694	476907	2085369	MIR5694	NR_049879	Body	10	120981484	120981486	-	chr10:122739052-122739391
cg03807665	MIR5694	476831	3807665	MIR5694	NR_049879	Body	10	120608835	120608837	+
cg06774207	MIR5694	476910	6774207	MIR5694	NR_049879	Body	10	120987624	120987626	-
cg07378239	MIR5694	476881	7378239	MIR5694	NR_049879	Body	10	120941705	120941707	+
cg08482145	MIR5694	476839	8482145	MIR5694	NR_049879	Body	10	120734448	120734450	+
cg08512188	MIR5694	476893	8512188	MIR5694	NR_049879	Body	10	120965823	120965825	-
cg08789645	MIR5694	476838	8789645	MIR5694	NR_049879	Body	10	120684435	120684437	+
cg09683457	MIR5694	476919	9683457	MIR5694	NR_049879	Body	10	121043122	121043124	-
cg10389108	MIR5694	476895	10389108	MIR5694	NR_049879	Body	10	120966990	120966992	+
cg11476463	MIR5694	476918	11476463	MIR5694	NR_049879	Body	10	121042867	121042869	-
cg11697653	MIR5694	476904	11697653	MIR5694	NR_049879	Body	10	120980892	120980894	+	chr10:122739052-122739391
cg12454619	MIR5694	476834	12454619	MIR5694	NR_049879	Body	10	120634659	120634661	-
cg12661000	MIR5694	476830	12661000	MIR5694	NR_049879	Body	10	120608258	120608260	+
cg12761059	MIR5694	476896	12761059	MIR5694	NR_049879	Body	10	120969664	120969666	+
cg15118788	MIR5694	476894	15118788	MIR5694	NR_049879	Body	10	120966965	120966967	+
cg15675054	MIR5694	476911	15675054	MIR5694	NR_049879	Body	10	120996074	120996076	+
cg17378265	MIR5694	476905	17378265	MIR5694	NR_049879	Body	10	120980897	120980899	+	chr10:122739052-122739391
cg20361828	MIR5694	476915	20361828	MIR5694	NR_049879	Body	10	121032884	121032886	-
cg20540672	MIR5694	476832	20540672	MIR5694	NR_049879	Body	10	120612589	120612591	+
cg21759440	MIR5694	476880	21759440	MIR5694	NR_049879	Body	10	120940378	120940380	+
cg22532652	MIR5694	476913	22532652	MIR5694	NR_049879	Body	10	120999972	120999974	+
cg23172333	MIR5694	476829	23172333	MIR5694	NR_049879	Body	10	120606597	120606599	+
cg23219905	MIR5694	476912	23219905	MIR5694	NR_049879	Body	10	120996871	120996873	-
cg23446857	MIR5694	476837	23446857	MIR5694	NR_049879	Body	10	120651311	120651313	-
cg06081793	MIR5695	316740	6081793	MIR5695	NR_049880	TSS1500	6	126123327	126123329	-
cg02458318	MIR5699;DIP2C	442766	2458318	MIR5699;DIP2C	NR_049884;NM_014974	TSS1500;Body	10	642772	642774	-	chr10:685844-686202
cg03575373	MIR570	193403	3575373	MIR570	NR_030296	TSS1500	3	195698465	195698467	+
cg06085042	MIR570	193402	6085042	MIR570	NR_030296	TSS1500	3	195698161	195698163	+
cg06277638	MIR570	193401	6277638	MIR570	NR_030296	TSS1500	3	195697966	195697968	+
cg27227930	MIR570;LINC00969	193404	27227930	MIR570;LINC00969	NR_030296;NR_122105	TSS1500;Body	3	195699177	195699179	-
cg15090644	MIR5700	559925	15090644	MIR5700	NR_049885	TSS1500	12	94560851	94560853	-
cg05729783	MIR5703;AGFG1;AGFG1;AGFG1;AGFG1	138013	5729783	MIR5703;AGFG1;AGFG1;AGFG1;AGFG1	NR_049888;NM_001135189;NM_001135188;NM_001135187;NM_004504	TSS1500;TSS1500;TSS1500;TSS1500;TSS1500	2	227471292	227471294	-	chr2:228336752-228337875
cg06324993	MIR5703;AGFG1;AGFG1;AGFG1;AGFG1	138012	6324993	MIR5703;AGFG1;AGFG1;AGFG1;AGFG1	NR_049888;NM_001135189;NM_001135188;NM_001135187;NM_004504	TSS1500;TSS1500;TSS1500;TSS1500;TSS1500	2	227471152	227471154	-	chr2:228336752-228337875
cg18906489	MIR5703;AGFG1;AGFG1;AGFG1;AGFG1	138017	18906489	MIR5703;AGFG1;AGFG1;AGFG1;AGFG1	NR_049888;NM_001135189;NM_001135188;NM_001135187;NM_004504	TSS200;TSS200;TSS200;TSS200;TSS200	2	227472051	227472053	-	chr2:228336752-228337875
cg27002958	MIR5703;AGFG1;AGFG1;AGFG1;AGFG1	138014	27002958	MIR5703;AGFG1;AGFG1;AGFG1;AGFG1	NR_049888;NM_001135189;NM_001135188;NM_001135187;NM_004504	TSS1500;TSS1500;TSS1500;TSS1500;TSS1500	2	227471379	227471381	-	chr2:228336752-228337875
cg09442106	MIR5705	214593	9442106	MIR5705	NR_049891	TSS1500	4	87301263	87301265	+
cg01912428	MIR5707	377243	1912428	MIR5707	NR_049893	TSS1500	7	158590572	158590574	-	chr7:158379328-158381221
cg08380316	MIR5707	377244	8380316	MIR5707	NR_049893	TSS1500	7	158590631	158590633	-	chr7:158379328-158381221
cg23380552	MIR5707	377241	23380552	MIR5707	NR_049893	TSS1500	7	158590440	158590442	+	chr7:158379328-158381221
cg11288819	MIR5708	398561	11288819	MIR5708	NR_049894	TSS1500	8	80240640	80240642	+
cg04548705	MIR571;ZNF141	195062	4548705	MIR571;ZNF141	NR_030297;NM_003441	TSS1500;Body	4	348804	348806	+
cg10303145	MIR571;ZNF141	195063	10303145	MIR571;ZNF141	NR_030297;NM_003441	TSS1500;Body	4	349543	349545	-
cg18304251	MIR571;ZNF141	195064	18304251	MIR571;ZNF141	NR_030297;NM_003441	TSS200;Body	4	350100	350102	-
cg04203702	MIR572	202538	4203702	MIR572	NR_030298	TSS1500	4	11367724	11367726	+	chr4:11370229-11370886
cg06606539	MIR572	202539	6606539	MIR572	NR_030298	TSS1500	4	11368105	11368107	-	chr4:11370229-11370886
cg11636702	MIR572	202541	11636702	MIR572	NR_030298	Body	4	11368841	11368843	+	chr4:11370229-11370886
cg25206536	MIR572	202537	25206536	MIR572	NR_030298	TSS1500	4	11367382	11367384	-	chr4:11370229-11370886
cg25960403	MIR572	202540	25960403	MIR572	NR_030298	TSS1500	4	11368390	11368392	-	chr4:11370229-11370886
cg03808043	MIR573	204419	3808043	MIR573	NR_030299	TSS1500	4	24520910	24520912	-
cg08515869	MIR573	204421	8515869	MIR573	NR_030299	TSS1500	4	24521654	24521656	+
cg18363417	MIR573	204418	18363417	MIR573	NR_030299	TSS200	4	24520295	24520297	+
cg24462263	MIR573	204420	24462263	MIR573	NR_030299	TSS1500	4	24520956	24520958	+
cg00818473	MIR574;FAM114A1	206191	818473	MIR574;FAM114A1	NR_030300;NM_138389	TSS200;5'UTR	4	38867935	38867937	-	chr4:38869401-38869780
cg03084103	MIR574;FAM114A1	206195	3084103	MIR574;FAM114A1	NR_030300;NM_138389	Body;5'UTR	4	38868085	38868087	-	chr4:38869401-38869780
cg06341821	MIR574;FAM114A1	206192	6341821	MIR574;FAM114A1	NR_030300;NM_138389	TSS200;5'UTR	4	38867939	38867941	-	chr4:38869401-38869780
cg08055924	MIR574;FAM114A1	206190	8055924	MIR574;FAM114A1	NR_030300;NM_138389	TSS200;5'UTR	4	38867930	38867932	-	chr4:38869401-38869780
cg10387769	MIR574;FAM114A1	206193	10387769	MIR574;FAM114A1	NR_030300;NM_138389	TSS200;5'UTR	4	38868019	38868021	+	chr4:38869401-38869780
cg25943096	MIR574;FAM114A1	206194	25943096	MIR574;FAM114A1	NR_030300;NM_138389	TSS200;5'UTR	4	38868028	38868030	+	chr4:38869401-38869780
cg05616278	MIR574;FAM114A1;FAM114A1	206189	5616278	MIR574;FAM114A1;FAM114A1	NR_030300;NM_138389;NM_138389	TSS1500;5'UTR;1stExon	4	38867814	38867816	-	chr4:38869401-38869780
cg24518794	MIR574;FAM114A1;FAM114A1	206184	24518794	MIR574;FAM114A1;FAM114A1	NR_030300;NM_138389;NR_033290	TSS1500;TSS200;TSS200	4	38867584	38867586	-	chr4:38869401-38869780
cg03650550	MIR575;SCD5;SCD5	213530	3650550	MIR575;SCD5;SCD5	NR_030301;NM_001037582;NM_024906	TSS1500;Body;Body	4	82754643	82754645	+
cg08030987	MIR575;SCD5;SCD5	213528	8030987	MIR575;SCD5;SCD5	NR_030301;NM_001037582;NM_024906	TSS1500;Body;Body	4	82754048	82754050	+
cg09031823	MIR575;SCD5;SCD5	213527	9031823	MIR575;SCD5;SCD5	NR_030301;NM_001037582;NM_024906	TSS1500;Body;Body	4	82753842	82753844	-
cg09363604	MIR575;SCD5;SCD5	213529	9363604	MIR575;SCD5;SCD5	NR_030301;NM_001037582;NM_024906	TSS1500;Body;Body	4	82754152	82754154	+
cg19057326	MIR575;SCD5;SCD5	213531	19057326	MIR575;SCD5;SCD5	NR_030301;NM_001037582;NM_024906	TSS1500;Body;Body	4	82754686	82754688	-
cg03204787	MIR577;UGT8;UGT8	218923	3204787	MIR577;UGT8;UGT8	NR_030303;NM_001128174;NM_003360	TSS1500;Body;Body	4	114655946	114655948	-
cg14640220	MIR577;UGT8;UGT8	218924	14640220	MIR577;UGT8;UGT8	NR_030303;NM_001128174;NM_003360	TSS1500;Body;Body	4	114656080	114656082	-
cg19426761	MIR577;UGT8;UGT8	218925	19426761	MIR577;UGT8;UGT8	NR_030303;NM_001128174;NM_003360	TSS1500;Body;Body	4	114656443	114656445	-
cg06169041	MIR578;CPE	226533	6169041	MIR578;CPE	NR_030304;NM_001873	TSS1500;Body	4	165385707	165385709	-
cg06772049	MIR578;CPE	226532	6772049	MIR578;CPE	NR_030304;NM_001873	TSS1500;Body	4	165385110	165385112	-
cg10857203	MIR578;CPE	226534	10857203	MIR578;CPE	NR_030304;NM_001873	Body;Body	4	165386269	165386271	+
cg03345933	MIR5787;GNAI2;GNAI2	160748	3345933	MIR5787;GNAI2;GNAI2	NR_106714;NM_001282620;NM_001282619	TSS1500;TSS200;TSS200	3	50226570	50226572	-	chr3:50263685-50263908
cg14035970	MIR5787;GNAI2;GNAI2	160747	14035970	MIR5787;GNAI2;GNAI2	NR_106714;NM_001282620;NM_001282619	TSS1500;TSS200;TSS200	3	50226556	50226558	-	chr3:50263685-50263908
cg10269619	MIR579;ZFR	239282	10269619	MIR579;ZFR	NR_030305;NM_016107	TSS1500;Body	5	32395191	32395193	+
cg18190776	MIR579;ZFR	239283	18190776	MIR579;ZFR	NR_030305;NM_016107	TSS1500;Body	5	32395257	32395259	+
cg23863230	MIR579;ZFR	239281	23863230	MIR579;ZFR	NR_030305;NM_016107	TSS200;Body	5	32394603	32394605	-
cg25013978	MIR580;LMBRD2	240223	25013978	MIR580;LMBRD2	NR_030306;NM_001007527	TSS1500;5'UTR	5	36149155	36149157	+	chr5:36151497-36152379
cg26171815	MIR580;LMBRD2	240224	26171815	MIR580;LMBRD2	NR_030306;NM_001007527	TSS1500;5'UTR	5	36149415	36149417	-	chr5:36151497-36152379
cg01578939	MIR581;ARL15	242932	1578939	MIR581;ARL15	NR_030307;NM_019087	TSS1500;Body	5	53953028	53953030	+
cg26019654	MIR581;ARL15	242931	26019654	MIR581;ARL15	NR_030307;NM_019087	TSS1500;Body	5	53952485	53952487	-
cg00567211	MIR583	251657	567211	MIR583	NR_030309	TSS1500	5	96078166	96078168	+
cg09753632	MIR583	251656	9753632	MIR583	NR_030309	TSS1500	5	96078156	96078158	+
cg24185852	MIR585;SLIT3	269666	24185852	MIR585;SLIT3	NR_030311;NM_003062	TSS200;Body	5	169263813	169263815	+
cg13061103	MIR586;SUPT3H;SUPT3H;SUPT3H	304132	13061103	MIR586;SUPT3H;SUPT3H;SUPT3H	NR_030313;NM_181356;NM_003599;NM_001261823	TSS200;Body;Body;5'UTR	6	45197883	45197885	+
cg03697143	MIR587;LOC100422737	312750	3697143	MIR587;LOC100422737	NR_030314;NR_033557	TSS1500;Body	6	106783366	106783368	-
cg19366816	MIR587;LOC100422737	312749	19366816	MIR587;LOC100422737	NR_030314;NR_033557	TSS1500;Body	6	106783187	106783189	-
cg27364880	MIR587;LOC100422737	312751	27364880	MIR587;LOC100422737	NR_030314;NR_033557	TSS200;Body	6	106784047	106784049	-
cg01979460	MIR588	316776	1979460	MIR588	NR_030316	TSS1500	6	126483824	126483826	+
cg19582000	MIR588	316777	19582000	MIR588	NR_030316	TSS200	6	126484622	126484624	-
cg00966405	MIR589;FBXL18	336240	966405	MIR589;FBXL18	NR_030318;NM_024963	TSS1500;Body	7	5496116	5496118	-	chr7:5534384-5534766
cg01024247	MIR589;FBXL18	336239	1024247	MIR589;FBXL18	NR_030318;NM_024963	TSS200;Body	7	5496108	5496110	-	chr7:5534384-5534766
cg01942816	MIR589;FBXL18	336234	1942816	MIR589;FBXL18	NR_030318;NM_024963	Body;Body	7	5495831	5495833	-	chr7:5534384-5534766
cg02355304	MIR589;FBXL18	336243	2355304	MIR589;FBXL18	NR_030318;NM_024963	TSS1500;Body	7	5497352	5497354	+	chr7:5539957-5541567
cg03040622	MIR589;FBXL18	336242	3040622	MIR589;FBXL18	NR_030318;NM_024963	TSS1500;Body	7	5497305	5497307	-	chr7:5539957-5541567
cg04155485	MIR589;FBXL18	336241	4155485	MIR589;FBXL18	NR_030318;NM_024963	TSS1500;Body	7	5496302	5496304	+	chr7:5534384-5534766
cg09286367	MIR589;FBXL18	336237	9286367	MIR589;FBXL18	NR_030318;NM_024963	TSS200;Body	7	5496060	5496062	-	chr7:5534384-5534766
cg17419731	MIR589;FBXL18	336238	17419731	MIR589;FBXL18	NR_030318;NM_024963	TSS200;Body	7	5496099	5496101	-	chr7:5534384-5534766
cg20511815	MIR589;FBXL18	336244	20511815	MIR589;FBXL18	NR_030318;NM_024963	TSS1500;Body	7	5497404	5497406	-	chr7:5539957-5541567
cg22108567	MIR589;FBXL18	336235	22108567	MIR589;FBXL18	NR_030318;NM_024963	TSS200;Body	7	5495950	5495952	+	chr7:5534384-5534766
cg25343388	MIR589;FBXL18	336236	25343388	MIR589;FBXL18	NR_030318;NM_024963	TSS200;Body	7	5496009	5496011	-	chr7:5534384-5534766
cg01459030	MIR590;EIF4H;EIF4H	352624	1459030	MIR590;EIF4H;EIF4H	NR_030321;NM_022170;NM_031992	TSS200;Body;Body	7	74191159	74191161	-
cg04138378	MIR591;SLC25A13;SLC25A13;SLC25A13	357103	4138378	MIR591;SLC25A13;SLC25A13;SLC25A13	NR_030322;NM_014251;NM_001160210;NR_027662	TSS200;Body;Body;Body	7	96219879	96219881	+
cg09021393	MIR591;SLC25A13;SLC25A13;SLC25A13	357104	9021393	MIR591;SLC25A13;SLC25A13;SLC25A13	NR_030322;NM_014251;NM_001160210;NR_027662	TSS1500;Body;Body;Body	7	96220255	96220257	+
cg18964251	MIR591;SLC25A13;SLC25A13;SLC25A13	357105	18964251	MIR591;SLC25A13;SLC25A13;SLC25A13	NR_030322;NM_014251;NM_001160210;NR_027662	TSS1500;Body;Body;Body	7	96220265	96220267	+
cg19624555	MIR591;SLC25A13;SLC25A13;SLC25A13	357106	19624555	MIR591;SLC25A13;SLC25A13;SLC25A13	NR_030322;NR_027662;NM_014251;NM_001160210	TSS1500;Body;Body;Body	7	96221134	96221136	+
cg02090654	MIR592;GRM8;GRM8;GRM8	364948	2090654	MIR592;GRM8;GRM8;GRM8	NR_030323;NM_001127323;NR_028041;NM_000845	TSS200;Body;Body;Body	7	127058289	127058291	+
cg14158769	MIR592;GRM8;GRM8;GRM8	364947	14158769	MIR592;GRM8;GRM8;GRM8	NR_030323;NM_001127323;NR_028041;NM_000845	Body;Body;Body;Body	7	127058101	127058103	+
cg15908975	MIR592;GRM8;GRM8;GRM8	364950	15908975	MIR592;GRM8;GRM8;GRM8	NR_030323;NM_001127323;NR_028041;NM_000845	TSS1500;Body;Body;Body	7	127058774	127058776	-
cg17540499	MIR592;GRM8;GRM8;GRM8	364949	17540499	MIR592;GRM8;GRM8;GRM8	NR_030323;NM_001127323;NR_028041;NM_000845	TSS1500;Body;Body;Body	7	127058396	127058398	-
cg06179179	MIR595;PTPRN2;PTPRN2;PTPRN2	377159	6179179	MIR595;PTPRN2;PTPRN2;PTPRN2	NR_030325;NM_002847;NM_130842;NM_130843	TSS1500;Body;Body;Body	7	158534065	158534067	+
cg06747087	MIR595;PTPRN2;PTPRN2;PTPRN2	377157	6747087	MIR595;PTPRN2;PTPRN2;PTPRN2	NR_030325;NM_002847;NM_130842;NM_130843	TSS1500;Body;Body;Body	7	158533391	158533393	+
cg16193245	MIR595;PTPRN2;PTPRN2;PTPRN2	377153	16193245	MIR595;PTPRN2;PTPRN2;PTPRN2	NR_030325;NM_002847;NM_130842;NM_130843	Body;Body;Body;Body	7	158532810	158532812	+
cg06912413	MIR595;PTPRN2;PTPRN2;PTPRN2;PTPRN2;PTPRN2	377158	6912413	MIR595;PTPRN2;PTPRN2;PTPRN2;PTPRN2;PTPRN2	NR_030325;NM_001308268;NM_002847;NM_130843;NM_130842;NM_001308267	TSS1500;Body;Body;Body;Body;Body	7	158533464	158533466	-
cg15187151	MIR595;PTPRN2;PTPRN2;PTPRN2;PTPRN2;PTPRN2	377155	15187151	MIR595;PTPRN2;PTPRN2;PTPRN2;PTPRN2;PTPRN2	NR_030325;NM_001308268;NM_002847;NM_130843;NM_130842;NM_001308267	TSS200;Body;Body;Body;Body;Body	7	158532867	158532869	-
cg05650680	MIR596	379333	5650680	MIR596	NR_030326	TSS200	8	1817050	1817052	-	chr8:1764328-1765171
cg06742077	MIR596	379330	6742077	MIR596	NR_030326	TSS1500	8	1816711	1816713	-	chr8:1764328-1765171
cg09177567	MIR596	379336	9177567	MIR596	NR_030326	TSS200	8	1817145	1817147	+	chr8:1764328-1765171
cg09899173	MIR596	379337	9899173	MIR596	NR_030326	TSS200	8	1817169	1817171	+	chr8:1764328-1765171
cg11539066	MIR596	379329	11539066	MIR596	NR_030326	TSS1500	8	1816451	1816453	+	chr8:1764328-1765171
cg11998141	MIR596	379335	11998141	MIR596	NR_030326	TSS200	8	1817142	1817144	+	chr8:1764328-1765171
cg12142501	MIR596	379338	12142501	MIR596	NR_030326	TSS200	8	1817191	1817193	+	chr8:1764328-1765171
cg15821939	MIR596	379339	15821939	MIR596	NR_030326	TSS200	8	1817220	1817222	+	chr8:1764328-1765171
cg16481961	MIR596	379340	16481961	MIR596	NR_030326	Body	8	1817254	1817256	-	chr8:1764328-1765171
cg17937101	MIR596	379331	17937101	MIR596	NR_030326	TSS1500	8	1816899	1816901	-	chr8:1764328-1765171
cg20113820	MIR596	379332	20113820	MIR596	NR_030326	TSS1500	8	1816907	1816909	-	chr8:1764328-1765171
cg22461390	MIR596	379328	22461390	MIR596	NR_030326	TSS1500	8	1816162	1816164	+	chr8:1764328-1765171
cg25673948	MIR596	379334	25673948	MIR596	NR_030326	TSS200	8	1817129	1817131	+	chr8:1764328-1765171
cg06032483	MIR597;TNKS	381392	6032483	MIR597;TNKS	NR_030327;NM_003747	Body;Body	8	9741695	9741697	+
cg06142662	MIR597;TNKS	381390	6142662	MIR597;TNKS	NR_030327;NM_003747	TSS200;Body	8	9741546	9741548	+
cg13048261	MIR597;TNKS	381389	13048261	MIR597;TNKS	NR_030327;NM_003747	TSS1500;Body	8	9741291	9741293	-
cg25304543	MIR597;TNKS	381391	25304543	MIR597;TNKS	NR_030327;NM_003747	Body;Body	8	9741682	9741684	-
cg25708403	MIR597;TNKS	381388	25708403	MIR597;TNKS	NR_030327;NM_003747	TSS1500;Body	8	9740300	9740302	-
cg01706263	MIR598;XKR6	381961	1706263	MIR598;XKR6	NR_030328;NM_173683	TSS1500;Body	8	11035589	11035591	-
cg04963089	MIR598;XKR6	381963	4963089	MIR598;XKR6	NR_030328;NM_173683	TSS1500;Body	8	11036717	11036719	+
cg14201324	MIR598;XKR6	381962	14201324	MIR598;XKR6	NR_030328;NM_173683	TSS1500;Body	8	11036454	11036456	-
cg10659042	MIR599;MIR875;VPS13B;VPS13B	402043	10659042	MIR599;MIR875;VPS13B;VPS13B	NR_030329;NR_030596;NM_152564;NM_017890	TSS1500;TSS1500;Body;Body	8	99537966	99537968	-
cg19712386	MIR599;VPS13B;VPS13B	402040	19712386	MIR599;VPS13B;VPS13B	NR_030329;NM_152564;NM_017890	TSS200;Body;Body	8	99536775	99536777	-
cg10500570	MIR599;VPS13B;VPS13B;MIR875	402041	10500570	MIR599;VPS13B;VPS13B;MIR875	NR_030329;NM_017890;NM_152564;NR_030596	TSS1500;Body;Body;TSS1500	8	99537547	99537549	+
cg24919348	MIR599;VPS13B;VPS13B;MIR875	402042	24919348	MIR599;VPS13B;VPS13B;MIR875	NR_030329;NM_017890;NM_152564;NR_030596	TSS1500;Body;Body;TSS1500	8	99537620	99537622	+
cg13563462	MIR600;C9orf45	432829	13563462	MIR600;C9orf45	NR_030331;NR_026677	TSS1500;Body	9	123112989	123112991	-
cg13930811	MIR600;C9orf45	432827	13930811	MIR600;C9orf45	NR_030331;NR_026677	TSS1500;Body	9	123112347	123112349	-
cg14431734	MIR600;C9orf45	432828	14431734	MIR600;C9orf45	NR_030331;NR_026677	TSS1500;Body	9	123112669	123112671	-
cg14766769	MIR600;C9orf45	432826	14766769	MIR600;C9orf45	NR_030331;NR_026677	TSS200;Body	9	123111720	123111722	+
cg01731518	MIR600HG	432825	1731518	MIR600HG	NR_026677	Body	9	123111282	123111284	-
cg13304325	MIR600HG	432832	13304325	MIR600HG	NR_026677	TSS1500	9	123115787	123115789	+
cg00424588	MIR601;DENND1A;DENND1A	432938	424588	MIR601;DENND1A;DENND1A	NR_030332;NM_024820;NM_020946	TSS200;Body;Body	9	123402681	123402683	-
cg01567328	MIR601;DENND1A;DENND1A	432940	1567328	MIR601;DENND1A;DENND1A	NR_030332;NM_020946;NM_024820	TSS1500;Body;Body	9	123403284	123403286	+
cg00265277	MIR602	441963	265277	MIR602	NR_030333	TSS1500	9	137837099	137837101	+	chr9:140728478-140729896
cg06282561	MIR602	441966	6282561	MIR602	NR_030333	TSS200	9	137838376	137838378	+	chr9:140735528-140736747
cg11198094	MIR602	441965	11198094	MIR602	NR_030333	TSS200	9	137838278	137838280	+	chr9:140735528-140736747
cg14626525	MIR602	441962	14626525	MIR602	NR_030333	TSS1500	9	137836992	137836994	+	chr9:140728478-140729896
cg21512799	MIR602	441964	21512799	MIR602	NR_030333	TSS1500	9	137838171	137838173	+	chr9:140735528-140736747
cg07158816	MIR603;KIAA1217;KIAA1217;KIAA1217	450511	7158816	MIR603;KIAA1217;KIAA1217;KIAA1217	NR_030334;NM_019590;NM_001098500;NM_001098501	TSS1500;Body;Body;Body	10	24275364	24275366	-
cg01283398	MIR603;KIAA1217;KIAA1217;KIAA1217;KIAA1217	450512	1283398	MIR603;KIAA1217;KIAA1217;KIAA1217;KIAA1217	NR_030334;NM_019590;NM_001282768;NM_001282767;NM_001098500	TSS1500;Body;Body;Body;Body	10	24275467	24275469	-
cg01815730	MIR603;KIAA1217;KIAA1217;KIAA1217;KIAA1217	450510	1815730	MIR603;KIAA1217;KIAA1217;KIAA1217;KIAA1217	NR_030334;NM_019590;NM_001282768;NM_001282767;NM_001098500	TSS1500;Body;Body;Body;Body	10	24275322	24275324	+
cg03029551	MIR604;SVIL;SVIL	451908	3029551	MIR604;SVIL;SVIL	NR_030335;NM_021738;NM_003174	TSS1500;Body;Body	10	29545593	29545595	+
cg09916797	MIR604;SVIL;SVIL	451909	9916797	MIR604;SVIL;SVIL	NR_030335;NM_021738;NM_003174	TSS1500;Body;Body	10	29546065	29546067	-
cg12329853	MIR604;SVIL;SVIL	451907	12329853	MIR604;SVIL;SVIL	NR_030335;NM_021738;NM_003174	TSS1500;Body;Body	10	29545336	29545338	-
cg25804357	MIR604;SVIL;SVIL	451906	25804357	MIR604;SVIL;SVIL	NR_030335;NM_021738;NM_003174	TSS1500;Body;Body	10	29545333	29545335	-
cg02887712	MIR605;PRKG1;PRKG1	457173	2887712	MIR605;PRKG1;PRKG1	NR_030336;NM_001098512;NM_006258	TSS1500;Body;Body	10	51298802	51298804	-
cg00695064	MIR607	468759	695064	MIR607	NR_030338	TSS200	10	96828847	96828849	-	chr10:98591707-98593273
cg00991520	MIR607	468761	991520	MIR607	NR_030338	TSS1500	10	96829591	96829593	+	chr10:98591707-98593273
cg06527815	MIR607	468758	6527815	MIR607	NR_030338	TSS200	10	96828819	96828821	+	chr10:98591707-98593273
cg13860000	MIR607	468757	13860000	MIR607	NR_030338	TSS200	10	96828805	96828807	-	chr10:98591707-98593273
cg20517640	MIR607	468762	20517640	MIR607	NR_030338	TSS1500	10	96830014	96830016	-	chr10:98591707-98593273
cg22883879	MIR607	468760	22883879	MIR607	NR_030338	TSS1500	10	96829576	96829578	-	chr10:98591707-98593273
cg11941066	MIR6071;ATOH8	106226	11941066	MIR6071;ATOH8	NR_106719;NM_032827	TSS1500;Body	2	85784069	85784071	-
cg00415455	MIR6072	443823	415455	MIR6072	NR_106720	TSS1500	10	2076777	2076779	-
cg27438067	MIR6072	443824	27438067	MIR6072	NR_106720	TSS1500	10	2077443	2077445	-
cg14209764	MIR6075;LPCAT1	233578	14209764	MIR6075;LPCAT1	NR_106723;NM_024830	TSS1500;Body	5	1512341	1512343	-
cg19491776	MIR6076	605268	19491776	MIR6076	NR_106724	Body	14	49966426	49966428	-
cg10123619	MIR6082	227380	10123619	MIR6082	NR_106730	TSS1500	4	171184777	171184779	+
cg24965800	MIR6087	855928	24965800	MIR6087	NR_106735	TSS1500	X	109053346	109053348	-
cg00990350	MIR609;C10orf79	472843	990350	MIR609;C10orf79	NR_030340;NM_025145	TSS200;Body	10	104219057	104219059	+
cg03775802	MIR609;C10orf79	472842	3775802	MIR609;C10orf79	NR_030340;NM_025145	TSS200;Body	10	104218943	104218945	-
cg23130731	MIR609;C10orf79	472841	23130731	MIR609;C10orf79	NR_030340;NM_025145	TSS200;Body	10	104218892	104218894	-
cg16732457	MIR610;KIF18A	496392	16732457	MIR610;KIF18A	NR_030341;NM_031217	TSS1500;Body	11	28056321	28056323	-
cg02005336	MIR611;C11orf10;FEN1	504860	2005336	MIR611;C11orf10;FEN1	NR_030342;NM_014206;NM_004111	TSS200;TSS200;TSS200	11	61792650	61792652	-	chr11:61559907-61560549
cg16150798	MIR611;C11orf10;FEN1	504859	16150798	MIR611;C11orf10;FEN1	NR_030342;NM_014206;NM_004111	TSS200;TSS200;TSS200	11	61792619	61792621	-	chr11:61559907-61560549
cg22704775	MIR611;C11orf10;FEN1	504861	22704775	MIR611;C11orf10;FEN1	NR_030342;NM_014206;NM_004111	TSS200;TSS200;TSS200	11	61792653	61792655	-	chr11:61559907-61560549
cg10248302	MIR611;FEN1;C11orf10;FEN1	504862	10248302	MIR611;FEN1;C11orf10;FEN1	NR_030342;NM_004111;NM_014206;NM_004111	TSS200;5'UTR;TSS200;1stExon	11	61792684	61792686	+	chr11:61559907-61560549
cg18009798	MIR611;FEN1;C11orf10;FEN1	504863	18009798	MIR611;FEN1;C11orf10;FEN1	NR_030342;NM_004111;NM_014206;NM_004111	TSS200;5'UTR;TSS200;1stExon	11	61792747	61792749	+	chr11:61559907-61560549
cg04238983	MIR612	508337	4238983	MIR612	NR_030343	TSS1500	11	65443128	65443130	+
cg05363534	MIR612	508338	5363534	MIR612	NR_030343	TSS1500	11	65443173	65443175	+
cg13167340	MIR612	508343	13167340	MIR612	NR_030343	TSS1500	11	65444237	65444239	+
cg21144158	MIR612	508340	21144158	MIR612	NR_030343	TSS1500	11	65443612	65443614	+
cg08793239	MIR612;NEAT1	508339	8793239	MIR612;NEAT1	NR_030343;NR_131012	TSS1500;Body	11	65443193	65443195	+
cg10090749	MIR612;NEAT1	508342	10090749	MIR612;NEAT1	NR_030343;NR_131012	TSS1500;Body	11	65444072	65444074	+
cg15595954	MIR612;NEAT1	508341	15595954	MIR612;NEAT1	NR_030343;NR_131012	TSS1500;Body	11	65443860	65443862	+
cg06149971	MIR6124;MICAL2;MICAL2;MICAL2;MICAL2;MICAL2;MICAL2;MICAL2	492629	6149971	MIR6124;MICAL2;MICAL2;MICAL2;MICAL2;MICAL2;MICAL2;MICAL2	NR_106739;NM_001282668;NM_014632;NM_001282664;NM_001282665;NM_001282663;NM_001282666;NM_001282667	TSS1500;Body;Body;Body;Body;Body;Body;Body	11	12162610	12162612	+
cg21362233	MIR6124;MICAL2;MICAL2;MICAL2;MICAL2;MICAL2;MICAL2;MICAL2	492630	21362233	MIR6124;MICAL2;MICAL2;MICAL2;MICAL2;MICAL2;MICAL2;MICAL2	NR_106739;NM_001282668;NM_014632;NM_001282664;NM_001282665;NM_001282663;NM_001282666;NM_001282667	TSS200;Body;Body;Body;Body;Body;Body;Body	11	12163560	12163562	-
cg05737842	MIR613;APOLD1	539404	5737842	MIR613;APOLD1	NR_030344;NM_001130415	Body;Body	12	12764647	12764649	-
cg08411094	MIR613;APOLD1	539401	8411094	MIR613;APOLD1	NR_030344;NM_001130415	TSS1500;Body	12	12763344	12763346	+
cg08698035	MIR613;APOLD1	539403	8698035	MIR613;APOLD1	NR_030344;NM_001130415	TSS1500;Body	12	12764251	12764253	-
cg11297610	MIR613;APOLD1	539402	11297610	MIR613;APOLD1	NR_030344;NM_001130415	TSS1500;Body	12	12763700	12763702	+
cg01108283	MIR6130	423011	1108283	MIR6130	NR_106746	Body	9	74459052	74459054	+
cg03870472	MIR6130	423007	3870472	MIR6130	NR_106746	Body	9	74284519	74284521	-
cg05099385	MIR6130	422998	5099385	MIR6130	NR_106746	Body	9	73847717	73847719	+
cg06932691	MIR6130	423002	6932691	MIR6130	NR_106746	Body	9	74025896	74025898	-
cg08956415	MIR6130	423005	8956415	MIR6130	NR_106746	Body	9	74281823	74281825	-
cg09721094	MIR6130	423000	9721094	MIR6130	NR_106746	Body	9	73969766	73969768	-
cg11931203	MIR6130	423003	11931203	MIR6130	NR_106746	Body	9	74133290	74133292	-
cg14282114	MIR6130	423004	14282114	MIR6130	NR_106746	Body	9	74277628	74277630	-
cg17768313	MIR6130	423006	17768313	MIR6130	NR_106746	Body	9	74284503	74284505	-
cg19344277	MIR6130	422999	19344277	MIR6130	NR_106746	Body	9	73916151	73916153	-
cg21021332	MIR6130	423008	21021332	MIR6130	NR_106746	Body	9	74334534	74334536	-
cg24178514	MIR6130	423001	24178514	MIR6130	NR_106746	Body	9	74007166	74007168	+
cg12402823	MIR6132;ST7;ST7	363663	12402823	MIR6132;ST7;ST7	NR_106748;NM_021908;NM_018412	TSS1500;Body;Body	7	117019604	117019606	-
cg20332907	MIR6132;ST7;ST7	363665	20332907	MIR6132;ST7;ST7	NR_106748;NM_021908;NM_018412	TSS200;Body;Body	7	117020046	117020048	+
cg05346831	MIR614	539490	5346831	MIR614	NR_030345	TSS1500	12	12914336	12914338	-
cg07236884	MIR614	539492	7236884	MIR614	NR_030345	TSS200	12	12915764	12915766	+
cg20206204	MIR614	539489	20206204	MIR614	NR_030345	TSS1500	12	12914334	12914336	-
cg24587625	MIR614	539491	24587625	MIR614	NR_030345	TSS1500	12	12915571	12915573	+
cg01638497	MIR6165;LOC100288866;NGFR	720173	1638497	MIR6165;LOC100288866;NGFR	NR_106751;NR_103773;NM_002507	TSS1500;Body;Body	17	49510269	49510271	-	chr17:47583606-47584058
cg16280986	MIR6165;LOC100288866;NGFR	720174	16280986	MIR6165;LOC100288866;NGFR	NR_106751;NR_103773;NM_002507	TSS1500;Body;Body	17	49510434	49510436	-	chr17:47583606-47584058
cg08595690	MIR617;LIN7A	557778	8595690	MIR617;LIN7A	NR_030348;NM_004664	TSS1500;Body	12	80833598	80833600	-
cg00323458	MIR618;LIN7A	557795	323458	MIR618;LIN7A	NR_030349;NM_004664	TSS1500;Body	12	80936354	80936356	+	chr12:81330608-81331514
cg02585417	MIR618;LIN7A	557796	2585417	MIR618;LIN7A	NR_030349;NM_004664	TSS1500;Body	12	80936829	80936831	+	chr12:81330608-81331514
cg05348982	MIR618;LIN7A	557797	5348982	MIR618;LIN7A	NR_030349;NM_004664	TSS1500;Body	12	80937232	80937234	-	chr12:81330608-81331514
cg08784247	MIR618;LIN7A	557794	8784247	MIR618;LIN7A	NR_030349;NM_004664	TSS200;Body	12	80936028	80936030	-	chr12:81330608-81331514
cg09876651	MIR618;LIN7A	557798	9876651	MIR618;LIN7A	NR_030349;NM_004664	TSS1500;Body	12	80937298	80937300	-	chr12:81330608-81331514
cg22986737	MIR618;LIN7A	557793	22986737	MIR618;LIN7A	NR_030349;NM_004664	TSS200;Body	12	80935882	80935884	+	chr12:81330608-81331514
cg05437087	MIR619;SSH1;SSH1	564033	5437087	MIR619;SSH1;SSH1	NR_030350;NM_001161330;NM_018984	TSS200;Body;Body	12	108837145	108837147	+
cg13449394	MIR619;SSH1;SSH1	564031	13449394	MIR619;SSH1;SSH1	NR_030350;NM_001161330;NM_018984	Body;Body;Body	12	108836955	108836957	+
cg17487301	MIR619;SSH1;SSH1	564032	17487301	MIR619;SSH1;SSH1	NR_030350;NM_001161330;NM_018984	TSS200;Body;Body	12	108837128	108837130	+
cg09230679	MIR620;MED13L	567505	9230679	MIR620;MED13L	NR_030351;NM_015335	TSS1500;Body	12	116149092	116149094	+
cg13017634	MIR620;MED13L	567506	13017634	MIR620;MED13L	NR_030351;NM_015335	TSS1500;Body	12	116149462	116149464	+
cg18087803	MIR620;MED13L	567504	18087803	MIR620;MED13L	NR_030351;NM_015335	TSS1500;Body	12	116149066	116149068	+
cg19685229	MIR620;MED13L	567507	19685229	MIR620;MED13L	NR_030351;NM_015335	TSS1500;Body	12	116149581	116149583	+
cg00363066	MIR621;SLC25A15;TPTE2P5;TPTE2P5	583535	363066	MIR621;SLC25A15;TPTE2P5;TPTE2P5	NR_030352;NM_014252;NR_038259;NR_038258	TSS1500;3'UTR;Body;Body	13	40809969	40809971	-
cg17551289	MIR622	590066	17551289	MIR622	NR_030754	TSS1500	13	90230839	90230841	+
cg18554216	MIR622	590067	18554216	MIR622	NR_030754	TSS200	13	90231179	90231181	+
cg09934721	MIR625;FUT8;FUT8;FUT8;FUT8;FUT8	610481	9934721	MIR625;FUT8;FUT8;FUT8;FUT8;FUT8	NR_030355;NM_178156;NM_178155;NM_004480;NR_038167;NR_038170	TSS200;5'UTR;5'UTR;5'UTR;Body;Body	14	65470919	65470921	-
cg12318175	MIR625;FUT8;FUT8;FUT8;FUT8;FUT8	610479	12318175	MIR625;FUT8;FUT8;FUT8;FUT8;FUT8	NR_030355;NM_178156;NM_178155;NM_004480;NR_038167;NR_038170	TSS1500;5'UTR;5'UTR;5'UTR;Body;Body	14	65470139	65470141	-
cg16424038	MIR625;FUT8;FUT8;FUT8;FUT8;FUT8	610480	16424038	MIR625;FUT8;FUT8;FUT8;FUT8;FUT8	NR_030355;NM_178156;NM_178155;NM_004480;NR_038167;NR_038170	TSS1500;5'UTR;5'UTR;5'UTR;Body;Body	14	65470789	65470791	+
cg16930925	MIR626;MGA;MGA	634047	16930925	MIR626;MGA;MGA	NR_030356;NM_001164273;NM_001080541	TSS1500;Body;Body	15	41690581	41690583	+
cg22233082	MIR627;VPS39	634389	22233082	MIR627;VPS39	NR_030357;NM_015289	TSS1500;Body	15	42199906	42199908	+
cg20033079	MIR628;CCPG1;CCPG1	638139	20033079	MIR628;CCPG1;CCPG1	NR_030358;NM_020739;NM_004748	TSS1500;Body;Body	15	55374163	55374165	+
cg20070464	MIR628;CCPG1;CCPG1	638140	20070464	MIR628;CCPG1;CCPG1	NR_030358;NM_020739;NM_004748	TSS1500;Body;Body	15	55374369	55374371	+
