## Supplementary file 1 for "Rewriting nuclear epigenetic scripts in mitochondrial diseases as a strategy for heteroplasmy control" (part 206 of 257)

### Sheet: manifest data  (continued)
IlmnID	UCSC_RefGene_Name	order	Name	UCSC_RefGene_Name	UCSC_RefGene_Accession	UCSC_RefGene_Group	chr_hg38	Start_hg38	End_hg38	Strand_hg38	UCSC_CpG_Islands_Name
cg18806815	MIR628;CCPG1;CCPG1;CCPG1;CCPG1;DYX1C1-CCPG1	638141	18806815	MIR628;CCPG1;CCPG1;CCPG1;CCPG1;DYX1C1-CCPG1	NR_030358;NM_001204451;NM_001204450;NM_004748;NM_020739;NR_037923	TSS1500;Body;Body;Body;Body;Body	15	55374490	55374492	-
cg05185738	MIR629;TLE3;TLE3;TLE3	643837	5185738	MIR629;TLE3;TLE3;TLE3	NR_030714;NM_001105192;NM_020908;NM_005078	TSS200;Body;Body;Body	15	70079652	70079654	+
cg16168683	MIR629;TLE3;TLE3;TLE3;TLE3;TLE3;TLE3;TLE3	643841	16168683	MIR629;TLE3;TLE3;TLE3;TLE3;TLE3;TLE3;TLE3	NR_030714;NM_001282982;NM_001282981;NM_005078;NM_001105192;NM_001282980;NM_001282979;NM_020908	TSS1500;Body;Body;Body;Body;Body;Body;Body	15	70080759	70080761	+
cg20948366	MIR629;TLE3;TLE3;TLE3;TLE3;TLE3;TLE3;TLE3	643836	20948366	MIR629;TLE3;TLE3;TLE3;TLE3;TLE3;TLE3;TLE3	NR_030714;NM_001282982;NM_001282981;NM_005078;NM_001105192;NM_001282980;NM_001282979;NM_020908	TSS200;Body;Body;Body;Body;Body;Body;Body	15	70079611	70079613	-
cg13227699	MIR630	644831	13227699	MIR630	NR_030359	TSS1500	15	72586996	72586998	-
cg08209724	MIR632;ZNF207;ZNF207;ZNF207	709783	8209724	MIR632;ZNF207;ZNF207;ZNF207	NR_030362;NM_001098507;NM_001032293;NM_003457	Body;TSS200;TSS200;TSS200	17	32350118	32350120	+	chr17:30677001-30677460
cg09903166	MIR632;ZNF207;ZNF207;ZNF207	709774	9903166	MIR632;ZNF207;ZNF207;ZNF207	NR_030362;NM_001098507;NM_001032293;NM_003457	TSS1500;TSS1500;TSS1500;TSS1500	17	32348804	32348806	+	chr17:30677001-30677460
cg15005345	MIR632;ZNF207;ZNF207;ZNF207	709773	15005345	MIR632;ZNF207;ZNF207;ZNF207	NR_030362;NM_001098507;NM_001032293;NM_003457	TSS1500;TSS1500;TSS1500;TSS1500	17	32348794	32348796	+	chr17:30677001-30677460
cg20017464	MIR632;ZNF207;ZNF207;ZNF207;ZNF207;ZNF207;ZNF207	709784	20017464	MIR632;ZNF207;ZNF207;ZNF207;ZNF207;ZNF207;ZNF207	NR_030362;NM_001098507;NM_001098507;NM_001032293;NM_003457;NM_003457;NM_001032293	Body;1stExon;5'UTR;1stExon;5'UTR;1stExon;5'UTR	17	32350199	32350201	+	chr17:30677001-30677460
cg13960857	MIR633;MIR548W	724783	13960857	MIR633;MIR548W	NR_030363;NR_036146	TSS1500;Body	17	62942716	62942718	-
cg21781319	MIR633;MIR548W	724784	21781319	MIR633;MIR548W	NR_030363;NR_036146	TSS1500;Body	17	62943451	62943453	-
cg26640037	MIR633;MIR548W	724785	26640037	MIR633;MIR548W	NR_030363;NR_036146	TSS1500;Body	17	62943734	62943736	-
cg04798303	MIR635;WIPI1	726914	4798303	MIR635;WIPI1	NR_030365;NM_017983	TSS1500;Body	17	68425560	68425562	+
cg07043025	MIR635;WIPI1	726912	7043025	MIR635;WIPI1	NR_030365;NM_017983	TSS1500;Body	17	68424910	68424912	-
cg08963258	MIR635;WIPI1	726913	8963258	MIR635;WIPI1	NR_030365;NM_017983	TSS1500;Body	17	68425515	68425517	-
cg09259308	MIR635;WIPI1	726911	9259308	MIR635;WIPI1	NR_030365;NM_017983	TSS200;Body	17	68424596	68424598	+
cg12896445	MIR635;WIPI1;PRKAR1A	726915	12896445	MIR635;WIPI1;PRKAR1A	NR_030365;NM_017983;NM_001278433	TSS1500;Body;5'UTR	17	68425700	68425702	-
cg26815021	MIR636;MFSD11;SFRS2	730893	26815021	MIR636;MFSD11;SFRS2	NR_030366;NM_024311;NM_003016	TSS1500;TSS1500;1stExon	17	76737089	76737091	-	chr17:74732345-74734222
cg16046954	MIR636;MFSD11;SFRS2;SFRS2	730895	16046954	MIR636;MFSD11;SFRS2;SFRS2	NR_030366;NM_024311;NM_003016;NM_003016	TSS1500;TSS1500;1stExon;5'UTR	17	76737296	76737298	+	chr17:74732345-74734222
cg17205803	MIR636;MFSD11;SFRS2;SFRS2	730894	17205803	MIR636;MFSD11;SFRS2;SFRS2	NR_030366;NM_024311;NM_003016;NM_003016	TSS1500;TSS1500;1stExon;5'UTR	17	76737230	76737232	-	chr17:74732345-74734222
cg00819114	MIR636;SFRS2;MFSD11	730898	819114	MIR636;SFRS2;MFSD11	NR_030366;NM_003016;NM_024311	TSS1500;TSS200;TSS1500	17	76737364	76737366	-	chr17:74732345-74734222
cg01055610	MIR636;SFRS2;MFSD11	730900	1055610	MIR636;SFRS2;MFSD11	NR_030366;NM_003016;NM_024311	TSS1500;TSS200;TSS1500	17	76737385	76737387	-	chr17:74732345-74734222
cg03570858	MIR636;SFRS2;MFSD11	730899	3570858	MIR636;SFRS2;MFSD11	NR_030366;NM_003016;NM_024311	TSS1500;TSS200;TSS1500	17	76737381	76737383	-	chr17:74732345-74734222
cg05482832	MIR636;SFRS2;MFSD11	730907	5482832	MIR636;SFRS2;MFSD11	NR_030366;NM_003016;NM_024311	TSS1500;TSS1500;5'UTR	17	76738023	76738025	+	chr17:74732345-74734222
cg12404798	MIR636;SFRS2;MFSD11	730891	12404798	MIR636;SFRS2;MFSD11	NR_030366;NM_003016;NM_024311	Body;Body;TSS1500	17	76736514	76736516	+	chr17:74732345-74734222
cg12503190	MIR636;SFRS2;MFSD11	730903	12503190	MIR636;SFRS2;MFSD11	NR_030366;NM_003016;NM_024311	TSS1500;TSS1500;TSS200	17	76737589	76737591	+	chr17:74732345-74734222
cg19125323	MIR636;SFRS2;MFSD11	730901	19125323	MIR636;SFRS2;MFSD11	NR_030366;NM_003016;NM_024311	TSS1500;TSS200;TSS1500	17	76737387	76737389	-	chr17:74732345-74734222
cg21028463	MIR636;SFRS2;MFSD11	730905	21028463	MIR636;SFRS2;MFSD11	NR_030366;NM_003016;NM_024311	TSS1500;TSS1500;TSS200	17	76737599	76737601	-	chr17:74732345-74734222
cg22059098	MIR636;SFRS2;MFSD11	730909	22059098	MIR636;SFRS2;MFSD11	NR_030366;NM_003016;NM_024311	TSS1500;TSS1500;5'UTR	17	76738037	76738039	-	chr17:74732345-74734222
cg22450146	MIR636;SFRS2;MFSD11	730902	22450146	MIR636;SFRS2;MFSD11	NR_030366;NM_003016;NM_024311	TSS1500;TSS1500;TSS200	17	76737577	76737579	+	chr17:74732345-74734222
cg23263051	MIR636;SFRS2;MFSD11	730896	23263051	MIR636;SFRS2;MFSD11	NR_030366;NM_003016;NM_024311	TSS1500;TSS200;TSS1500	17	76737342	76737344	-	chr17:74732345-74734222
cg23473419	MIR636;SFRS2;MFSD11	730892	23473419	MIR636;SFRS2;MFSD11	NR_030366;NM_003016;NM_024311	TSS1500;Body;TSS1500	17	76736755	76736757	-	chr17:74732345-74734222
cg25333216	MIR636;SFRS2;MFSD11	730897	25333216	MIR636;SFRS2;MFSD11	NR_030366;NM_003016;NM_024311	TSS1500;TSS200;TSS1500	17	76737355	76737357	-	chr17:74732345-74734222
cg25538649	MIR636;SFRS2;MFSD11	730908	25538649	MIR636;SFRS2;MFSD11	NR_030366;NM_003016;NM_024311	TSS1500;TSS1500;5'UTR	17	76738025	76738027	+	chr17:74732345-74734222
cg01574134	MIR636;SFRS2;MFSD11;MFSD11	730906	1574134	MIR636;SFRS2;MFSD11;MFSD11	NR_030366;NM_003016;NM_024311;NM_024311	TSS1500;TSS1500;5'UTR;1stExon	17	76737769	76737771	-	chr17:74732345-74734222
cg06494105	MIR637;DAPK3	758197	6494105	MIR637;DAPK3	NR_030367;NM_001348	TSS200;Body	19	3961554	3961556	+	chr19:3958492-3959812
cg09402652	MIR637;DAPK3	758199	9402652	MIR637;DAPK3	NR_030367;NM_001348	TSS200;Body	19	3961646	3961648	+	chr19:3958492-3959812
cg09590897	MIR637;DAPK3	758202	9590897	MIR637;DAPK3	NR_030367;NM_001348	TSS200;Body	19	3961703	3961705	-	chr19:3958492-3959812
cg18331165	MIR637;DAPK3	758203	18331165	MIR637;DAPK3	NR_030367;NM_001348	TSS1500;Body	19	3961766	3961768	+	chr19:3958492-3959812
cg18355533	MIR637;DAPK3	758201	18355533	MIR637;DAPK3	NR_030367;NM_001348	TSS200;Body	19	3961680	3961682	-	chr19:3958492-3959812
cg21887303	MIR637;DAPK3	758204	21887303	MIR637;DAPK3	NR_030367;NM_001348	TSS1500;Body	19	3962151	3962153	-	chr19:3960981-3961241
cg22771960	MIR637;DAPK3	758200	22771960	MIR637;DAPK3	NR_030367;NM_001348	TSS200;Body	19	3961668	3961670	-	chr19:3958492-3959812
cg23953773	MIR637;DAPK3	758198	23953773	MIR637;DAPK3	NR_030367;NM_001348	TSS200;Body	19	3961638	3961640	+	chr19:3958492-3959812
cg24943002	MIR637;DAPK3	758205	24943002	MIR637;DAPK3	NR_030367;NM_001348	TSS1500;Body	19	3962195	3962197	-	chr19:3960981-3961241
cg04349565	MIR638;DNM2;DNM2;DNM2;DNM2	763477	4349565	MIR638;DNM2;DNM2;DNM2;DNM2	NR_030368;NM_004945;NM_001005361;NM_001005362;NM_001005360	Body;Body;Body;Body;Body	19	10718424	10718426	+	chr19:10828657-10829340
cg07248407	MIR638;DNM2;DNM2;DNM2;DNM2	763480	7248407	MIR638;DNM2;DNM2;DNM2;DNM2	NR_030368;NM_004945;NM_001005361;NM_001005362;NM_001005360	Body;Body;Body;Body;Body	19	10718499	10718501	+	chr19:10828657-10829340
cg15392792	MIR638;DNM2;DNM2;DNM2;DNM2	763479	15392792	MIR638;DNM2;DNM2;DNM2;DNM2	NR_030368;NM_004945;NM_001005361;NM_001005362;NM_001005360	Body;Body;Body;Body;Body	19	10718496	10718498	+	chr19:10828657-10829340
cg17165284	MIR638;DNM2;DNM2;DNM2;DNM2	763478	17165284	MIR638;DNM2;DNM2;DNM2;DNM2	NR_030368;NM_004945;NM_001005361;NM_001005362;NM_001005360	Body;Body;Body;Body;Body	19	10718488	10718490	+	chr19:10828657-10829340
cg10873503	MIR638;DNM2;DNM2;DNM2;DNM2;DNM2	763465	10873503	MIR638;DNM2;DNM2;DNM2;DNM2;DNM2	NR_030368;NM_001005362;NM_001005360;NM_004945;NM_001190716;NM_001005361	TSS1500;TSS200;TSS200;TSS200;TSS200;TSS200	19	10717916	10717918	-	chr19:10828657-10829340
cg14508213	MIR638;DNM2;DNM2;DNM2;DNM2;DNM2	763468	14508213	MIR638;DNM2;DNM2;DNM2;DNM2;DNM2	NR_030368;NM_001005362;NM_001005360;NM_004945;NM_001190716;NM_001005361	TSS1500;TSS200;TSS200;TSS200;TSS200;TSS200	19	10718014	10718016	+	chr19:10828657-10829340
cg04329845	MIR639;TECR	766564	4329845	MIR639;TECR	NR_030369;NM_138501	TSS1500;TSS1500	19	14529287	14529289	-	chr19:14639879-14641040
cg06905901	MIR639;TECR	766561	6905901	MIR639;TECR	NR_030369;NM_138501	TSS1500;TSS1500	19	14528637	14528639	+	chr19:14639879-14641040
cg09782300	MIR639;TECR	766563	9782300	MIR639;TECR	NR_030369;NM_138501	TSS1500;TSS1500	19	14529279	14529281	-	chr19:14639879-14641040
cg10649714	MIR639;TECR	766570	10649714	MIR639;TECR	NR_030369;NM_138501	Body;TSS200	19	14529554	14529556	+	chr19:14639879-14641040
cg11581046	MIR639;TECR	766562	11581046	MIR639;TECR	NR_030369;NM_138501	TSS1500;TSS1500	19	14529229	14529231	-	chr19:14639879-14641040
cg12846938	MIR639;TECR	766565	12846938	MIR639;TECR	NR_030369;NM_138501	TSS1500;TSS1500	19	14529327	14529329	-	chr19:14639879-14641040
cg17162271	MIR639;TECR	766571	17162271	MIR639;TECR	NR_030369;NM_138501	Body;TSS200	19	14529558	14529560	+	chr19:14639879-14641040
cg22469141	MIR639;TECR	766572	22469141	MIR639;TECR	NR_030369;NM_138501	Body;TSS200	19	14529560	14529562	+	chr19:14639879-14641040
cg05403831	MIR640;GATAD2A	770348	5403831	MIR640;GATAD2A	NR_030370;NM_017660	TSS200;5'UTR	19	19434904	19434906	-
cg14251798	MIR640;GATAD2A	770347	14251798	MIR640;GATAD2A	NR_030370;NM_017660	TSS1500;5'UTR	19	19434523	19434525	+
cg25387811	MIR640;GATAD2A	770346	25387811	MIR640;GATAD2A	NR_030370;NM_017660	TSS1500;5'UTR	19	19434499	19434501	+
cg06055845	MIR641;AKT2	777324	6055845	MIR641;AKT2	NR_030371;NM_001626	TSS1500;5'UTR	19	40282879	40282881	+	chr19:40790737-40791607
cg07815521	MIR641;AKT2	777326	7815521	MIR641;AKT2	NR_030371;NM_001626	TSS1500;5'UTR	19	40283949	40283951	+	chr19:40790737-40791607
cg09380135	MIR641;AKT2	777327	9380135	MIR641;AKT2	NR_030371;NM_001626	TSS1500;5'UTR	19	40283958	40283960	-	chr19:40790737-40791607
cg26620021	MIR641;AKT2	777325	26620021	MIR641;AKT2	NR_030371;NM_001626	TSS1500;5'UTR	19	40283018	40283020	+	chr19:40790737-40791607
cg27628515	MIR641;AKT2;AKT2;AKT2	777323	27628515	MIR641;AKT2;AKT2;AKT2	NR_030371;NM_001626;NM_001243028;NM_001243027	TSS200;5'UTR;5'UTR;5'UTR	19	40282770	40282772	+	chr19:40790737-40791607
cg00283662	MIR642;GIPR	781237	283662	MIR642;GIPR	NR_030372;NM_000164	TSS200;Body	19	45674842	45674844	+	chr19:46180162-46180769
cg02452310	MIR642;GIPR	781235	2452310	MIR642;GIPR	NR_030372;NM_000164	TSS200;Body	19	45674746	45674748	-	chr19:46180162-46180769
cg02869289	MIR642;GIPR	781231	2869289	MIR642;GIPR	NR_030372;NM_000164	TSS1500;Body	19	45674066	45674068	-	chr19:46180162-46180769
cg13602484	MIR642;GIPR	781232	13602484	MIR642;GIPR	NR_030372;NM_000164	TSS1500;Body	19	45674094	45674096	-	chr19:46180162-46180769
cg13652372	MIR642;GIPR	781233	13652372	MIR642;GIPR	NR_030372;NM_000164	TSS1500;Body	19	45674202	45674204	+	chr19:46180162-46180769
cg18131559	MIR643;ZNF766	786840	18131559	MIR643;ZNF766	NR_030373;NM_001010851	TSS200;Body	19	52281624	52281626	-
cg11834907	MIR644;ITCH	800759	11834907	MIR644;ITCH	NR_030374;NM_031483	TSS1500;Body	20	34465271	34465273	-
cg01526771	MIR645	807906	1526771	MIR645	NR_030375	TSS200	20	50585755	50585757	+
cg06795741	MIR645	807907	6795741	MIR645	NR_030375	TSS200	20	50585759	50585761	+
cg09082617	MIR645	807904	9082617	MIR645	NR_030375	TSS1500	20	50585331	50585333	+
cg09369136	MIR645	807905	9369136	MIR645	NR_030375	TSS200	20	50585687	50585689	+
cg21315017	MIR645	807903	21315017	MIR645	NR_030375	TSS1500	20	50585004	50585006	+
cg05093113	MIR645;PTPN1	807902	5093113	MIR645;PTPN1	NR_030375;NM_002827	TSS1500;3'UTR	20	50584387	50584389	-
cg02049368	MIR646;MIR646HG	811455	2049368	MIR646;MIR646HG	NR_030376;NR_046099	TSS1500;Body	20	60308163	60308165	-
cg05375014	MIR646;MIR646HG	811458	5375014	MIR646;MIR646HG	NR_030376;NR_046099	TSS200;Body	20	60308394	60308396	-
cg08025208	MIR646;MIR646HG	811459	8025208	MIR646;MIR646HG	NR_030376;NR_046099	TSS200;Body	20	60308404	60308406	-
cg14433482	MIR646;MIR646HG	811457	14433482	MIR646;MIR646HG	NR_030376;NR_046099	TSS200;Body	20	60308334	60308336	-
cg21285193	MIR646;MIR646HG	811456	21285193	MIR646;MIR646HG	NR_030376;NR_046099	TSS1500;Body	20	60308246	60308248	+
cg23653349	MIR646;MIR646HG	811454	23653349	MIR646;MIR646HG	NR_030376;NR_046099	TSS1500;Body	20	60307899	60307901	-
cg00817557	MIR646HG	811443	817557	MIR646HG	NR_046099	Body	20	60254928	60254930	+
cg00836031	MIR646HG	811444	836031	MIR646HG	NR_046099	Body	20	60255350	60255352	-
cg01236281	MIR646HG	811451	1236281	MIR646HG	NR_046099	Body	20	60299113	60299115	+
cg02196420	MIR646HG	811449	2196420	MIR646HG	NR_046099	Body	20	60295503	60295505	-
cg02603007	MIR646HG	811461	2603007	MIR646HG	NR_046099	Body	20	60313831	60313833	+
cg03344985	MIR646HG	811426	3344985	MIR646HG	NR_046099	TSS200	20	60138485	60138487	-
cg05045228	MIR646HG	811421	5045228	MIR646HG	NR_046099	TSS1500	20	60137003	60137005	+
cg05324597	MIR646HG	811432	5324597	MIR646HG	NR_046099	Body	20	60181177	60181179	-
cg05882929	MIR646HG	811447	5882929	MIR646HG	NR_046099	Body	20	60272694	60272696	+
cg05975176	MIR646HG	811425	5975176	MIR646HG	NR_046099	TSS200	20	60138358	60138360	+
cg07360763	MIR646HG	811439	7360763	MIR646HG	NR_046099	Body	20	60245171	60245173	-
cg07935832	MIR646HG	811438	7935832	MIR646HG	NR_046099	Body	20	60228515	60228517	+
cg08508541	MIR646HG	811431	8508541	MIR646HG	NR_046099	Body	20	60180699	60180701	+
cg08684257	MIR646HG	811448	8684257	MIR646HG	NR_046099	Body	20	60287866	60287868	-
cg09575157	MIR646HG	811437	9575157	MIR646HG	NR_046099	Body	20	60225419	60225421	-
cg10052396	MIR646HG	811429	10052396	MIR646HG	NR_046099	Body	20	60144250	60144252	+
cg10295671	MIR646HG	811423	10295671	MIR646HG	NR_046099	TSS1500	20	60137996	60137998	-
cg10673290	MIR646HG	811428	10673290	MIR646HG	NR_046099	Body	20	60143316	60143318	-
cg11177296	MIR646HG	811433	11177296	MIR646HG	NR_046099	Body	20	60200778	60200780	-
cg11184428	MIR646HG	811442	11184428	MIR646HG	NR_046099	Body	20	60254862	60254864	-
cg12267218	MIR646HG	811460	12267218	MIR646HG	NR_046099	Body	20	60310719	60310721	+
cg13314718	MIR646HG	811452	13314718	MIR646HG	NR_046099	Body	20	60300230	60300232	+
cg16416232	MIR646HG	811446	16416232	MIR646HG	NR_046099	Body	20	60268968	60268970	+
cg17070748	MIR646HG	811430	17070748	MIR646HG	NR_046099	Body	20	60144533	60144535	+
cg17431446	MIR646HG	811436	17431446	MIR646HG	NR_046099	Body	20	60211279	60211281	+
cg18100581	MIR646HG	811424	18100581	MIR646HG	NR_046099	TSS200	20	60138323	60138325	+
cg18147018	MIR646HG	811450	18147018	MIR646HG	NR_046099	Body	20	60297912	60297914	-
cg18988219	MIR646HG	811422	18988219	MIR646HG	NR_046099	TSS1500	20	60137043	60137045	+
cg19864886	MIR646HG	811453	19864886	MIR646HG	NR_046099	Body	20	60300817	60300819	+
cg23326334	MIR646HG	811440	23326334	MIR646HG	NR_046099	Body	20	60249776	60249778	+
cg25902693	MIR646HG	811427	25902693	MIR646HG	NR_046099	Body	20	60138883	60138885	+
cg27419751	MIR646HG	811434	27419751	MIR646HG	NR_046099	Body	20	60203486	60203488	-
cg27585830	MIR646HG	811435	27585830	MIR646HG	NR_046099	Body	20	60206250	60206252	-
cg05522180	MIR648;MICAL3	825724	5522180	MIR648;MICAL3	NR_030378;NM_015241	TSS1500;5'UTR	22	17981642	17981644	-
cg19296149	MIR648;MICAL3	825725	19296149	MIR648;MICAL3	NR_030378;NM_015241	TSS1500;5'UTR	22	17981666	17981668	-
cg06046479	MIR649	827591	6046479	MIR649	NR_030379	TSS1500	22	21035656	21035658	+	chr22:21386493-21387000
cg16806458	MIR649	827590	16806458	MIR649	NR_030379	TSS1500	22	21035531	21035533	+	chr22:21386493-21387000
cg21776091	MIR649	827588	21776091	MIR649	NR_030379	TSS200	22	21034285	21034287	+	chr22:21386493-21387000
cg19318253	MIR6499;FAT2	266328	19318253	MIR6499;FAT2	NR_106752;NM_001447	TSS1500;Body	5	151523570	151523572	-
cg00379323	MIR650	828339	379323	MIR650	NR_030755	TSS200	22	22822635	22822637	+
cg04765078	MIR650	828338	4765078	MIR650	NR_030755	TSS1500	22	22822567	22822569	+
cg21127134	MIR650	828336	21127134	MIR650	NR_030755	TSS1500	22	22821308	22821310	-
cg22797479	MIR650	828337	22797479	MIR650	NR_030755	TSS1500	22	22821766	22821768	-
cg05712513	MIR6504;CMIP;CMIP	686397	5712513	MIR6504;CMIP;CMIP	NR_106759;NM_198390;NM_030629	TSS200;Body;Body	16	81611202	81611204	+
cg12481789	MIR6504;CMIP;CMIP	686393	12481789	MIR6504;CMIP;CMIP	NR_106759;NM_198390;NM_030629	TSS1500;Body;Body	16	81609855	81609857	-
cg14571071	MIR6504;CMIP;CMIP	686395	14571071	MIR6504;CMIP;CMIP	NR_106759;NM_198390;NM_030629	TSS1500;Body;Body	16	81610238	81610240	+
cg16854097	MIR6504;CMIP;CMIP	686396	16854097	MIR6504;CMIP;CMIP	NR_106759;NM_198390;NM_030629	TSS1500;Body;Body	16	81610240	81610242	+
cg16299399	MIR6508;SH3BGR	820451	16299399	MIR6508;SH3BGR	NR_106763;NM_001001713	TSS1500;TSS200	21	39445703	39445705	+	chr21:40817302-40817973
cg07495738	MIR6508;SH3BGR;SH3BGR	820454	7495738	MIR6508;SH3BGR;SH3BGR	NR_106763;NM_001001713;NM_001001713	TSS1500;1stExon;5'UTR	21	39445907	39445909	-	chr21:40817302-40817973
cg17943520	MIR6508;SH3BGR;SH3BGR	820456	17943520	MIR6508;SH3BGR;SH3BGR	NR_106763;NM_001001713;NM_001001713	TSS1500;1stExon;5'UTR	21	39445923	39445925	-	chr21:40817302-40817973
cg10242760	MIR6509;WDR91	367887	10242760	MIR6509;WDR91	NR_106764;NM_014149	TSS1500;Body	7	135207317	135207319	-	chr7:134896014-134896664
cg11090798	MIR6509;WDR91	367888	11090798	MIR6509;WDR91	NR_106764;NM_014149	TSS1500;Body	7	135207423	135207425	+	chr7:134896014-134896664
cg26312916	MIR6509;WDR91	367886	26312916	MIR6509;WDR91	NR_106764;NM_014149	TSS200;Body	7	135207173	135207175	+
cg06453471	MIR651	843794	6453471	MIR651	NR_030380	TSS1500	X	8126699	8126701	-
cg18703109	MIR651	843793	18703109	MIR651	NR_030380	TSS1500	X	8126299	8126301	+
cg03576592	MIR6510;KRT15	714232	3576592	MIR6510;KRT15	NR_106765;NM_002275	TSS1500;1stExon	17	41518483	41518485	-
cg14879843	MIR6510;KRT15	714233	14879843	MIR6510;KRT15	NR_106765;NM_002275	TSS1500;1stExon	17	41518538	41518540	+
cg00506574	MIR6511B2;MIR6511B1;PKD1;PKD1	660378	506574	MIR6511B2;MIR6511B1;PKD1;PKD1	NR_106965;NR_106775;NM_000296;NM_001009944	TSS1500;TSS1500;Body;Body	16	2107785	2107787	-	chr16:2155867-2156884
cg02874538	MIR6511B2;MIR6511B1;PKD1;PKD1	660377	2874538	MIR6511B2;MIR6511B1;PKD1;PKD1	NR_106965;NR_106775;NM_000296;NM_001009944	TSS1500;TSS1500;Body;Body	16	2107378	2107380	-	chr16:2155867-2156884
cg06829902	MIR6511B2;MIR6511B1;PKD1;PKD1	660380	6829902	MIR6511B2;MIR6511B1;PKD1;PKD1	NR_106965;NR_106775;NM_000296;NM_001009944	TSS1500;TSS1500;Body;Body	16	2108056	2108058	-	chr16:2157862-2162139
cg26061749	MIR6511B2;MIR6511B1;PKD1;PKD1	660379	26061749	MIR6511B2;MIR6511B1;PKD1;PKD1	NR_106965;NR_106775;NM_000296;NM_001009944	TSS1500;TSS1500;Body;Body	16	2107789	2107791	-	chr16:2155867-2156884
cg27288741	MIR6511B2;MIR6511B1;PKD1P6;PDXDC1;PKD1P6	666589	27288741	MIR6511B2;MIR6511B1;PKD1P6;PDXDC1;PKD1P6	NR_106965;NR_106775;NR_123721;NM_001285449;NR_123721	TSS1500;TSS1500;ExonBnd;Body;Body	16	15135279	15135281	+	chr16:15227122-15228137
cg16427534	MIR6512;LOC100130691	126664	16427534	MIR6512;LOC100130691	NR_106767;NR_026966	TSS1500;Body	2	177314834	177314836	+
cg01314576	MIR652;TMEM164;TMEM164	856065	1314576	MIR652;TMEM164;TMEM164	NR_030381;NM_017698;NM_032227	TSS200;5'UTR;Body	X	110055324	110055326	+
cg16120102	MIR653;CALCR;CALCR;CALCR	356418	16120102	MIR653;CALCR;CALCR;CALCR	NR_030388;NM_001742;NM_001164738;NM_001164737	TSS200;Body;Body;Body	7	93483006	93483008	+
cg21882238	MIR654;MIR300;MIR376A1;MIR376B	622949	21882238	MIR654;MIR300;MIR376A1;MIR376B	NR_030390;NR_030582;NR_029868;NR_030157	Body;TSS1500;TSS1500;TSS200	14	101040241	101040243	-
cg08095475	MIR654;MIR376B;MIR376A1;MIR376A2;MIR376C	622940	8095475	MIR654;MIR376B;MIR376A1;MIR376A2;MIR376C	NR_030390;NR_030157;NR_029868;NR_030266;NR_029861	TSS1500;TSS1500;TSS1500;TSS1500;TSS200	14	101039580	101039582	-
cg13995230	MIR654;MIR376B;MIR376A1;MIR376A2;MIR376C	622943	13995230	MIR654;MIR376B;MIR376A1;MIR376A2;MIR376C	NR_030390;NR_030157;NR_029868;NR_030266;NR_029861	TSS1500;TSS1500;TSS1500;TSS1500;Body	14	101039749	101039751	-
cg14037354	MIR654;MIR376B;MIR376A1;MIR376A2;MIR376C	622941	14037354	MIR654;MIR376B;MIR376A1;MIR376A2;MIR376C	NR_030390;NR_030157;NR_029868;NR_030266;NR_029861	TSS1500;TSS1500;TSS1500;TSS1500;TSS200	14	101039588	101039590	-
cg14371292	MIR654;MIR376B;MIR376A1;MIR376A2;MIR376C	622942	14371292	MIR654;MIR376B;MIR376A1;MIR376A2;MIR376C	NR_030390;NR_030157;NR_029868;NR_030266;NR_029861	TSS1500;TSS1500;TSS1500;TSS1500;TSS200	14	101039602	101039604	-
cg20084852	MIR654;MIR376B;MIR376A1;MIR376A2;MIR376C	622939	20084852	MIR654;MIR376B;MIR376A1;MIR376A2;MIR376C	NR_030390;NR_030157;NR_029868;NR_030266;NR_029861	TSS1500;TSS1500;TSS1500;TSS1500;TSS200	14	101039553	101039555	+
cg12881150	MIR654;MIR376B;MIR376A2;MIR300;MIR376A1	622945	12881150	MIR654;MIR376B;MIR376A2;MIR300;MIR376A1	NR_030390;NR_030157;NR_030266;NR_030582;NR_029868	TSS1500;TSS1500;TSS200;TSS1500;TSS1500	14	101039985	101039987	-
cg19757573	MIR654;MIR376B;MIR376A2;MIR300;MIR376A1	622944	19757573	MIR654;MIR376B;MIR376A2;MIR300;MIR376A1	NR_030390;NR_030157;NR_030266;NR_030582;NR_029868	TSS1500;TSS1500;TSS200;TSS1500;TSS1500	14	101039908	101039910	+
cg01200264	MIR654;MIR376B;MIR376C;MIR376A2	622937	1200264	MIR654;MIR376B;MIR376C;MIR376A2	NR_030390;NR_030157;NR_029861;NR_030266	TSS1500;TSS1500;TSS1500;TSS1500	14	101039185	101039187	-
cg10268144	MIR654;MIR376B;MIR376C;MIR376A2	622938	10268144	MIR654;MIR376B;MIR376C;MIR376A2	NR_030390;NR_030157;NR_029861;NR_030266	TSS1500;TSS1500;TSS1500;TSS1500	14	101039260	101039262	+
cg02047319	MIR654;MIR376C;MIR376A2	622936	2047319	MIR654;MIR376C;MIR376A2	NR_030390;NR_029861;NR_030266	TSS1500;TSS1500;TSS1500	14	101038792	101038794	-
cg00647917	MIR655	622990	647917	MIR655	NR_030391	TSS1500	14	101048750	101048752	+
cg03862290	MIR655	622992	3862290	MIR655	NR_030391	TSS200	14	101049401	101049403	+
cg04223832	MIR655	622993	4223832	MIR655	NR_030391	TSS200	14	101049517	101049519	-
cg11005998	MIR655	622986	11005998	MIR655	NR_030391	TSS1500	14	101048304	101048306	+
cg11116300	MIR655	622994	11116300	MIR655	NR_030391	TSS200	14	101049541	101049543	-
cg22971028	MIR655	622991	22971028	MIR655	NR_030391	TSS1500	14	101049008	101049010	+
cg04563422	MIR656	623084	4563422	MIR656	NR_030392	TSS200	14	101066564	101066566	+	chr14:101531643-101532384
cg04578631	MIR656	623081	4578631	MIR656	NR_030392	TSS1500	14	101066014	101066016	+	chr14:101531643-101532384
cg06889454	MIR656	623085	6889454	MIR656	NR_030392	TSS200	14	101066600	101066602	-	chr14:101531643-101532384
cg10529599	MIR656	623080	10529599	MIR656	NR_030392	TSS1500	14	101065990	101065992	+	chr14:101531643-101532384
cg16695570	MIR656	623083	16695570	MIR656	NR_030392	TSS200	14	101066548	101066550	+	chr14:101531643-101532384
cg16796899	MIR656	623086	16796899	MIR656	NR_030392	Body	14	101066789	101066791	+	chr14:101531643-101532384
cg23456330	MIR656	623082	23456330	MIR656	NR_030392	TSS1500	14	101066410	101066412	+	chr14:101531643-101532384
cg02317955	MIR657;AATK	735160	2317955	MIR657;AATK	NR_030394;NM_001080395	TSS1500;Body	17	81125680	81125682	-	chr17:79102748-79102970
cg06332842	MIR657;AATK;MIR338	735168	6332842	MIR657;AATK;MIR338	NR_030394;NM_001080395;NR_029897	TSS1500;Body;TSS1500	17	81126413	81126415	-	chr17:79102748-79102970
cg06807993	MIR657;AATK;MIR338	735163	6807993	MIR657;AATK;MIR338	NR_030394;NM_001080395;NR_029897	TSS1500;Body;TSS200	17	81125984	81125986	+	chr17:79102748-79102970
cg06869212	MIR657;AATK;MIR338	735165	6869212	MIR657;AATK;MIR338	NR_030394;NM_001080395;NR_029897	TSS1500;Body;TSS200	17	81126081	81126083	-	chr17:79102748-79102970
cg11600078	MIR657;AATK;MIR338	735167	11600078	MIR657;AATK;MIR338	NR_030394;NM_001080395;NR_029897	TSS1500;Body;TSS1500	17	81126323	81126325	+	chr17:79102748-79102970
cg18637486	MIR657;AATK;MIR338	735162	18637486	MIR657;AATK;MIR338	NR_030394;NM_001080395;NR_029897	TSS1500;Body;TSS200	17	81125976	81125978	+	chr17:79102748-79102970
cg21473782	MIR657;AATK;MIR338	735164	21473782	MIR657;AATK;MIR338	NR_030394;NM_001080395;NR_029897	TSS1500;Body;TSS200	17	81126018	81126020	-	chr17:79102748-79102970
cg23176214	MIR657;AATK;MIR338	735169	23176214	MIR657;AATK;MIR338	NR_030394;NM_001080395;NR_029897	TSS1500;Body;TSS1500	17	81126417	81126419	-	chr17:79102748-79102970
cg23295826	MIR657;AATK;MIR338	735166	23295826	MIR657;AATK;MIR338	NR_030394;NM_001080395;NR_029897	TSS1500;Body;TSS200	17	81126141	81126143	+	chr17:79102748-79102970
cg26068527	MIR657;AATK;MIR338	735170	26068527	MIR657;AATK;MIR338	NR_030394;NM_001080395;NR_029897	TSS1500;Body;TSS1500	17	81126486	81126488	+	chr17:79102748-79102970
cg26766064	MIR657;AATK;MIR338	735161	26766064	MIR657;AATK;MIR338	NR_030394;NM_001080395;NR_029897	TSS1500;Body;Body	17	81125910	81125912	+	chr17:79102748-79102970
cg10726463	MIR659	835142	10726463	MIR659	NR_030396	Body	22	37847762	37847764	+	chr22:38245341-38245681
cg18702576	MIR659	835143	18702576	MIR659	NR_030396	TSS200	22	37847847	37847849	-	chr22:38245341-38245681
cg00565075	MIR659;EIF3L	835148	565075	MIR659;EIF3L	NR_030396;NM_016091	TSS1500;TSS1500	22	37848885	37848887	+	chr22:38245341-38245681
cg07059402	MIR659;EIF3L	835147	7059402	MIR659;EIF3L	NR_030396;NM_016091	TSS1500;TSS1500	22	37848773	37848775	+	chr22:38245341-38245681
cg19119464	MIR661;PLEC;PLEC;PLEC;PLEC	414704	19119464	MIR661;PLEC;PLEC;PLEC;PLEC	NR_030383;NM_201380;NM_201379;NM_201378;NM_000445	TSS1500;Body;Body;Body;Body	8	143946647	143946649	-	chr8:145018815-145019214
cg03433313	MIR662	657636	3433313	MIR662	NR_030384	TSS1500	16	769063	769065	-
cg09066676	MIR662	657639	9066676	MIR662	NR_030384	TSS1500	16	769525	769527	-
cg22185428	MIR662	657638	22185428	MIR662	NR_030384	TSS1500	16	769455	769457	+
cg26775123	MIR662;MSLNL	657637	26775123	MIR662;MSLNL	NR_030384;NM_001025190	TSS1500;Body	16	769439	769441	+
cg01521987	MIR663	798944	1521987	MIR663	NR_030386	TSS200	20	26208339	26208341	-	chr20:26188638-26190348
cg01860778	MIR663	798947	1860778	MIR663	NR_030386	TSS1500	20	26208873	26208875	-	chr20:26188638-26190348
cg04150495	MIR663	798951	4150495	MIR663	NR_030386	TSS1500	20	26209691	26209693	-	chr20:26188638-26190348
cg06007966	MIR663	798943	6007966	MIR663	NR_030386	TSS200	20	26208334	26208336	-	chr20:26188638-26190348
cg08304190	MIR663	798945	8304190	MIR663	NR_030386	TSS200	20	26208360	26208362	-	chr20:26188638-26190348
cg10715092	MIR663	798953	10715092	MIR663	NR_030386	TSS1500	20	26209717	26209719	-	chr20:26188638-26190348
cg11220245	MIR663	798948	11220245	MIR663	NR_030386	TSS1500	20	26209028	26209030	+	chr20:26188638-26190348
cg14345012	MIR663	798946	14345012	MIR663	NR_030386	TSS1500	20	26208603	26208605	-	chr20:26188638-26190348
cg17796010	MIR663	798942	17796010	MIR663	NR_030386	TSS200	20	26208326	26208328	-	chr20:26188638-26190348
cg18291941	MIR663	798940	18291941	MIR663	NR_030386	TSS200	20	26208282	26208284	-	chr20:26188638-26190348
cg20395967	MIR663	798952	20395967	MIR663	NR_030386	TSS1500	20	26209710	26209712	-	chr20:26188638-26190348
cg27138951	MIR663	798941	27138951	MIR663	NR_030386	TSS200	20	26208306	26208308	-	chr20:26188638-26190348
cg07388837	MIR663A;MIR663AHG	798949	7388837	MIR663A;MIR663AHG	NR_030386;NR_040095	TSS1500;TSS200	20	26209331	26209333	-	chr20:26188638-26190348
cg12420437	MIR663A;MIR663AHG	798950	12420437	MIR663A;MIR663AHG	NR_030386;NR_040095	TSS1500;TSS200	20	26209351	26209353	-	chr20:26188638-26190348
cg02058815	MIR663AHG	798936	2058815	MIR663AHG	NR_040095	Body	20	26190697	26190699	-
cg25546612	MIR663AHG	798935	25546612	MIR663AHG	NR_040095	Body	20	26190087	26190089	-
cg11887124	MIR665	622596	11887124	MIR665	NR_030617	TSS200	14	100874993	100874995	-
cg18804680	MIR665	622595	18804680	MIR665	NR_030617	TSS200	14	100874940	100874942	+
cg19945937	MIR665	622597	19945937	MIR665	NR_030617	Body	14	100875100	100875102	+
cg27039821	MIR665	622594	27039821	MIR665	NR_030617	TSS1500	14	100874627	100874629	-
cg00594101	MIR665;MIR337	622593	594101	MIR665;MIR337	NR_030617;NR_029889	TSS1500;TSS200	14	100874435	100874437	+
cg18485627	MIR665;MIR337	622592	18485627	MIR665;MIR337	NR_030617;NR_029889	TSS1500;TSS1500	14	100873850	100873852	+
cg24044238	MIR665;MIR337	622590	24044238	MIR665;MIR337	NR_030617;NR_029889	TSS1500;TSS1500	14	100873689	100873691	+
cg11439869	MIR668;MIR485;MIR134	623010	11439869	MIR668;MIR485;MIR134	NR_030408;NR_030160;NR_029698	TSS1500;TSS1500;TSS200	14	101054606	101054608	-
cg02791753	MIR670	499203	2791753	MIR670	NR_031577	TSS1500	11	43558355	43558357	-
cg07552322	MIR670	499204	7552322	MIR670	NR_031577	TSS1500	11	43559030	43559032	-
cg07616094	MIR670	499207	7616094	MIR670	NR_031577	TSS200	11	43559624	43559626	-
cg14294096	MIR670	499206	14294096	MIR670	NR_031577	TSS200	11	43559567	43559569	+
cg26024682	MIR670	499205	26024682	MIR670	NR_031577	TSS200	11	43559557	43559559	-
cg26039305	MIR670	499202	26039305	MIR670	NR_031577	TSS1500	11	43558327	43558329	-
cg04458645	MIR670HG	499210	4458645	MIR670HG	NR_131246	TSS1500	11	43567966	43567968	-
cg18514644	MIR670HG	499212	18514644	MIR670HG	NR_131246	TSS1500	11	43568436	43568438	-
cg18476993	MIR671;CHPF2	372775	18476993	MIR671;CHPF2	NR_030407;NM_019015	Body;Body	7	151238518	151238520	+	chr7:150934649-150934869
cg18479961	MIR671;CHPF2	372773	18479961	MIR671;CHPF2	NR_030407;NM_019015	TSS200;Body	7	151238389	151238391	+	chr7:150934649-150934869
cg16889524	MIR6715A;TECTB	474107	16889524	MIR6715A;TECTB	NR_106771;NM_058222	TSS1500;Body	10	112298193	112298195	+
cg06031160	MIR6715B;TECTB	474108	6031160	MIR6715B;TECTB	NR_106772;NM_058222	TSS1500;Body	10	112300971	112300973	-
cg12108074	MIR6716;PHLDB1;PHLDB1;PHLDB1	526033	12108074	MIR6716;PHLDB1;PHLDB1;PHLDB1	NR_106773;NM_001144759;NM_001144758;NM_015157	TSS1500;Body;Body;Body	11	118642915	118642917	+
cg09505361	MIR6716;PHLDB1;PHLDB1;PHLDB1;PHLDB1;PHLDB1;PHLDB1	526034	9505361	MIR6716;PHLDB1;PHLDB1;PHLDB1;PHLDB1;PHLDB1;PHLDB1	NR_106773;NM_001144759;NM_001144758;NM_015157;NM_001144759;NM_001144758;NM_015157	Body;ExonBnd;ExonBnd;ExonBnd;Body;Body;Body	11	118644073	118644075	-
cg11124635	MIR6718;DLGAP1-AS3;DLGAP1;DLGAP1	739442	11124635	MIR6718;DLGAP1-AS3;DLGAP1;DLGAP1	NR_106776;NR_038895;NM_004746;NM_001242761	TSS1500;Body;5'UTR;5'UTR	18	3884985	3884987	+
cg03517849	MIR6728;ENO1;ENO1;ENO1;ENO1	7819	3517849	MIR6728;ENO1;ENO1;ENO1;ENO1	NR_106786;NM_001428;NM_001201483;NM_001428;NM_001201483	TSS1500;ExonBnd;ExonBnd;Body;5'UTR	1	8868047	8868049	+
cg17776832	MIR6729;MIIP	10208	17776832	MIR6729;MIIP	NR_106787;NM_021933	TSS1500;Body	1	12028671	12028673	+
cg24540396	MIR6729;MIIP	10209	24540396	MIR6729;MIIP	NR_106787;NM_021933	TSS200;Body	1	12029001	12029003	-
cg21063313	MIR6733;CFAP57;CFAP57;CFAP57;EBNA1BP2;EBNA1BP2	27410	21063313	MIR6733;CFAP57;CFAP57;CFAP57;EBNA1BP2;EBNA1BP2	NR_106791;NM_001167965;NM_001195831;NM_152498;NM_006824;NM_001159936	TSS1500;5'UTR;5'UTR;5'UTR;TSS1500;TSS200	1	43172688	43172690	-	chr1:43637503-43638052
cg09620514	MIR6733;CFAP57;CFAP57;CFAP57;EBNA1BP2;EBNA1BP2;CFAP57;CFAP57;CFAP57	27412	9620514	MIR6733;CFAP57;CFAP57;CFAP57;EBNA1BP2;EBNA1BP2;CFAP57;CFAP57;CFAP57	NR_106791;NM_001167965;NM_001195831;NM_152498;NM_006824;NM_001159936;NM_001195831;NM_152498;NM_001167965	TSS1500;5'UTR;5'UTR;5'UTR;TSS1500;TSS200;ExonBnd;ExonBnd;ExonBnd	1	43172713	43172715	-	chr1:43637503-43638052
cg20407154	MIR6733;CFAP57;CFAP57;CFAP57;EBNA1BP2;EBNA1BP2;CFAP57;CFAP57;CFAP57	27413	20407154	MIR6733;CFAP57;CFAP57;CFAP57;EBNA1BP2;EBNA1BP2;CFAP57;CFAP57;CFAP57	NR_106791;NM_001167965;NM_001195831;NM_152498;NM_006824;NM_001159936;NM_001195831;NM_152498;NM_001167965	TSS1500;5'UTR;5'UTR;5'UTR;TSS1500;TSS200;ExonBnd;ExonBnd;ExonBnd	1	43172744	43172746	+	chr1:43637503-43638052
cg08669738	MIR6733;EBNA1BP2;EBNA1BP2;CFAP57;CFAP57;CFAP57	27414	8669738	MIR6733;EBNA1BP2;EBNA1BP2;CFAP57;CFAP57;CFAP57	NR_106791;NM_006824;NM_001159936;NM_001167965;NM_152498;NM_001195831	TSS1500;TSS1500;TSS1500;Body;Body;Body	1	43172775	43172777	+	chr1:43637503-43638052
cg07494239	MIR6733;EBNA1BP2;EBNA1BP2;CFAP57;CFAP57;CFAP57;EBNA1BP2	27402	7494239	MIR6733;EBNA1BP2;EBNA1BP2;CFAP57;CFAP57;CFAP57;EBNA1BP2	NR_106791;NM_006824;NM_006824;NM_001167965;NM_001195831;NM_152498;NM_001159936	TSS1500;1stExon;5'UTR;TSS200;TSS200;TSS200;Body	1	43172234	43172236	-	chr1:43637503-43638052
cg19872746	MIR6733;EBNA1BP2;EBNA1BP2;CFAP57;CFAP57;CFAP57;EBNA1BP2	27401	19872746	MIR6733;EBNA1BP2;EBNA1BP2;CFAP57;CFAP57;CFAP57;EBNA1BP2	NR_106791;NM_006824;NM_006824;NM_001167965;NM_001195831;NM_152498;NM_001159936	TSS1500;1stExon;5'UTR;TSS200;TSS200;TSS200;Body	1	43172231	43172233	-	chr1:43637503-43638052
cg15280864	MIR6735;SZT2	27637	15280864	MIR6735;SZT2	NR_106793;NM_015284	TSS1500;Body	1	43447133	43447135	-
cg11095157	MIR6737;SLC39A1;SLC39A1;SLC39A1;SLC39A1;SLC39A1;SLC39A1	51422	11095157	MIR6737;SLC39A1;SLC39A1;SLC39A1;SLC39A1;SLC39A1;SLC39A1	NR_106795;NM_014437;NM_001271960;NM_001271959;NM_001271957;NM_001271961;NM_001271958	TSS1500;5'UTR;5'UTR;TSS200;TSS1500;TSS200;TSS200	1	153963674	153963676	+	chr1:153935781-153936276
cg25824899	MIR6737;SLC39A1;SLC39A1;SLC39A1;SLC39A1;SLC39A1;SLC39A1	51423	25824899	MIR6737;SLC39A1;SLC39A1;SLC39A1;SLC39A1;SLC39A1;SLC39A1	NR_106795;NM_014437;NM_001271960;NM_001271959;NM_001271957;NM_001271961;NM_001271958	TSS1500;5'UTR;5'UTR;TSS200;TSS1500;TSS200;TSS200	1	153963680	153963682	+	chr1:153935781-153936276
cg02223139	MIR6737;SLC39A1;SLC39A1;SLC39A1;SLC39A1;SLC39A1;SLC39A1;SLC39A1	51418	2223139	MIR6737;SLC39A1;SLC39A1;SLC39A1;SLC39A1;SLC39A1;SLC39A1;SLC39A1	NR_106795;NM_001271959;NM_001271961;NM_001271958;NM_014437;NM_001271960;NM_001271959;NM_001271957	TSS1500;5'UTR;5'UTR;5'UTR;5'UTR;5'UTR;1stExon;TSS200	1	153963458	153963460	-	chr1:153935781-153936276
cg08446735	MIR6737;SLC39A1;SLC39A1;SLC39A1;SLC39A1;SLC39A1;SLC39A1;SLC39A1	51420	8446735	MIR6737;SLC39A1;SLC39A1;SLC39A1;SLC39A1;SLC39A1;SLC39A1;SLC39A1	NR_106795;NM_001271959;NM_001271961;NM_001271958;NM_014437;NM_001271960;NM_001271959;NM_001271957	TSS1500;5'UTR;5'UTR;5'UTR;5'UTR;5'UTR;1stExon;TSS200	1	153963485	153963487	-	chr1:153935781-153936276
cg10239863	MIR6737;SLC39A1;SLC39A1;SLC39A1;SLC39A1;SLC39A1;SLC39A1;SLC39A1	51417	10239863	MIR6737;SLC39A1;SLC39A1;SLC39A1;SLC39A1;SLC39A1;SLC39A1;SLC39A1	NR_106795;NM_001271959;NM_001271961;NM_001271958;NM_014437;NM_001271960;NM_001271959;NM_001271957	TSS1500;5'UTR;5'UTR;5'UTR;5'UTR;5'UTR;1stExon;TSS200	1	153963380	153963382	+	chr1:153935781-153936276
cg10687301	MIR6737;SLC39A1;SLC39A1;SLC39A1;SLC39A1;SLC39A1;SLC39A1;SLC39A1	51416	10687301	MIR6737;SLC39A1;SLC39A1;SLC39A1;SLC39A1;SLC39A1;SLC39A1;SLC39A1	NR_106795;NM_001271959;NM_001271961;NM_001271958;NM_014437;NM_001271960;NM_001271959;NM_001271957	TSS1500;5'UTR;5'UTR;5'UTR;5'UTR;5'UTR;1stExon;TSS200	1	153963374	153963376	+	chr1:153935781-153936276
cg27157872	MIR6737;SLC39A1;SLC39A1;SLC39A1;SLC39A1;SLC39A1;SLC39A1;SLC39A1	51415	27157872	MIR6737;SLC39A1;SLC39A1;SLC39A1;SLC39A1;SLC39A1;SLC39A1;SLC39A1	NR_106795;NM_001271959;NM_001271961;NM_001271958;NM_014437;NM_001271960;NM_001271959;NM_001271957	TSS1500;5'UTR;5'UTR;5'UTR;5'UTR;5'UTR;1stExon;TSS200	1	153963367	153963369	+	chr1:153935781-153936276
cg10688896	MIR6737;SLC39A1;SLC39A1;SLC39A1;SLC39A1;SLC39A1;SLC39A1;SLC39A1;SLC39A1	51413	10688896	MIR6737;SLC39A1;SLC39A1;SLC39A1;SLC39A1;SLC39A1;SLC39A1;SLC39A1;SLC39A1	NR_106795;NM_001271957;NM_001271959;NM_001271961;NM_001271958;NM_014437;NM_001271960;NM_001271957;NM_001271959	TSS1500;5'UTR;5'UTR;5'UTR;5'UTR;5'UTR;5'UTR;1stExon;1stExon	1	153963229	153963231	+	chr1:153935781-153936276
cg14805136	MIR6737;SLC39A1;SLC39A1;SLC39A1;SLC39A1;SLC39A1;SLC39A1;SLC39A1;SLC39A1	51424	14805136	MIR6737;SLC39A1;SLC39A1;SLC39A1;SLC39A1;SLC39A1;SLC39A1;SLC39A1;SLC39A1	NR_106795;NM_014437;NM_001271960;NM_001271959;NM_001271957;NM_001271961;NM_001271958;NM_014437;NM_001271960	TSS1500;5'UTR;5'UTR;TSS200;TSS1500;TSS200;TSS200;ExonBnd;ExonBnd	1	153963686	153963688	+	chr1:153935781-153936276
cg19093225	MIR6740;RNPEP	65746	19093225	MIR6740;RNPEP	NR_106798;NM_020216	TSS1500;Body	1	202001885	202001887	-
cg26045471	MIR6740;RNPEP	65747	26045471	MIR6740;RNPEP	NR_106798;NM_020216	TSS1500;Body	1	202002604	202002606	-
cg26455554	MIR6740;RNPEP	65748	26455554	MIR6740;RNPEP	NR_106798;NM_020216	TSS1500;Body	1	202002676	202002678	-
cg17166334	MIR6742;TRIM11	75210	17166334	MIR6742;TRIM11	NR_106800;NM_145214	TSS1500;Body	1	228397665	228397667	-	chr1:228582428-228582894
cg22318562	MIR6742;TRIM11	75212	22318562	MIR6742;TRIM11	NR_106800;NM_145214	TSS1500;Body	1	228398297	228398299	-	chr1:228582428-228582894
cg27592871	MIR6742;TRIM11	75211	27592871	MIR6742;TRIM11	NR_106800;NM_145214	TSS1500;Body	1	228397711	228397713	+	chr1:228582428-228582894
cg01825707	MIR6743;RIC8A;RIC8A;RIC8A;RIC8A	484120	1825707	MIR6743;RIC8A;RIC8A;RIC8A;RIC8A	NR_106801;NM_021932;NM_001286134;NM_021932;NM_001286134	TSS200;ExonBnd;ExonBnd;Body;Body	11	209286	209288	+	chr11:206975-209225
cg08460710	MIR6746;FADS3	504974	8460710	MIR6746;FADS3	NR_106804;NM_021727	TSS1500;Body	11	61879486	61879488	+
cg13282180	MIR6746;FADS3;FADS3	504973	13282180	MIR6746;FADS3;FADS3	NR_106804;NM_021727;NM_021727	TSS1500;ExonBnd;Body	11	61878762	61878764	-
cg18715874	MIR6749;ATG2A	507672	18715874	MIR6749;ATG2A	NR_106807;NM_015104	TSS200;Body	11	64902634	64902636	+
cg09701145	MIR675;H19	487062	9701145	MIR675;H19	NR_030533;NR_002196	TSS1500;TSS1500	11	1998205	1998207	+	chr11:2019565-2019863
cg25437674	MIR675;H19	487063	25437674	MIR675;H19	NR_030533;NR_002196	TSS1500;TSS1500	11	1998221	1998223	+	chr11:2019565-2019863
cg06103064	MIR6751;SYVN1;SYVN1;SYVN1;SYVN1	508007	6103064	MIR6751;SYVN1;SYVN1;SYVN1;SYVN1	NR_106809;NM_172230;NM_032431;NM_172230;NM_032431	TSS1500;ExonBnd;ExonBnd;Body;Body	11	65130393	65130395	-	chr11:64901526-64902107
cg07438546	MIR6751;SYVN1;SYVN1;SYVN1;SYVN1	508006	7438546	MIR6751;SYVN1;SYVN1;SYVN1;SYVN1	NR_106809;NM_032431;NM_172230;NM_172230;NM_032431	TSS200;ExonBnd;ExonBnd;Body;Body	11	65130162	65130164	+	chr11:64901526-64902107
cg07099752	MIR6752;AIP;AIP;AIP	510818	7099752	MIR6752;AIP;AIP;AIP	NR_106810;NM_001302960;NM_003977;NM_001302959	TSS200;Body;Body;Body	11	67490177	67490179	-	chr11:67260413-67262715
cg23904570	MIR6753;TCIRG1;TCIRG1	511277	23904570	MIR6753;TCIRG1;TCIRG1	NR_106811;NM_006019;NM_006053	TSS1500;Body;Body	11	68044253	68044255	+
cg26859772	MIR6753;TCIRG1;TCIRG1	511276	26859772	MIR6753;TCIRG1;TCIRG1	NR_106811;NM_006019;NM_006053	TSS1500;Body;Body	11	68044226	68044228	+
cg02397217	MIR6755;EED;EED	518692	2397217	MIR6755;EED;EED	NR_106813;NM_001308007;NM_003797	TSS1500;Body;Body	11	86277763	86277765	-
cg20276793	MIR6755;EED;EED	518691	20276793	MIR6755;EED;EED	NR_106813;NM_001308007;NM_003797	TSS1500;Body;Body	11	86277075	86277077	-
cg11313099	MIR6758;MARS;MARS	553082	11313099	MIR6758;MARS;MARS	NR_106816;NM_004990;NM_004990	TSS1500;ExonBnd;Body	12	57511686	57511688	+
cg20552852	MIR676;EDA;EDA;EDA	852385	20552852	MIR676;EDA;EDA;EDA	NR_037494;NM_001399;NM_001005612;NM_001005609	TSS1500;Body;Body;Body	X	70021587	70021589	+
cg09552714	MIR6764;YY1	621993	9552714	MIR6764;YY1	NR_106822;NM_003403	TSS1500;Body	14	100276089	100276091	+
cg14521367	MIR6765;JAG2;JAG2	626384	14521367	MIR6765;JAG2;JAG2	NR_106823;NM_002226;NM_145159	TSS1500;Body;Body	14	105151162	105151164	-	chr14:105616987-105617309
cg01407044	MIR6766;POLG;POLG	651432	1407044	MIR6766;POLG;POLG	NR_106824;NM_002693;NM_001126131	TSS1500;Body;Body	15	89327271	89327273	-
cg03682656	MIR6766;POLG;POLG	651431	3682656	MIR6766;POLG;POLG	NR_106824;NM_002693;NM_001126131	Body;Body;Body	15	89326803	89326805	-
cg07224637	MIR6769A;MGRN1;MGRN1;MGRN1;MGRN1;MGRN1	663330	7224637	MIR6769A;MGRN1;MGRN1;MGRN1;MGRN1;MGRN1	NR_106827;NR_102267;NM_001142291;NM_001142290;NM_001142289;NM_015246	TSS1500;Body;Body;Body;Body;Body	16	4669961	4669963	+
cg16902958	MIR6772;KIFC3;KIFC3;KIFC3	678325	16902958	MIR6772;KIFC3;KIFC3;KIFC3	NR_106830;NM_001130099;NM_005550;NM_001130100	TSS1500;5'UTR;Body;Body	16	57772925	57772927	-
cg00052925	MIR6775;SLC7A5	690663	52925	MIR6775;SLC7A5	NR_106833;NM_003486	TSS1500;Body	16	87835258	87835260	-
cg27467238	MIR6775;SLC7A5	690662	27467238	MIR6775;SLC7A5	NR_106833;NM_003486	TSS1500;Body	16	87834918	87834920	-
cg03592438	MIR6776;CLUH	696784	3592438	MIR6776;CLUH	NR_106834;NM_015229	TSS1500;Body	17	2694244	2694246	-	chr17:2594924-2596274
cg20443227	MIR6777;MIR33B;SREBF1;SREBF1	704975	20443227	MIR6777;MIR33B;SREBF1;SREBF1	NR_106835;NR_030361;NM_004176;NM_001005291	TSS1500;TSS1500;Body;Body	17	17814487	17814489	-	chr17:17715696-17716219
cg00017887	MIR6778;SHMT1;SHMT1;SHMT1	705453	17887	MIR6778;SHMT1;SHMT1;SHMT1	NR_106836;NM_001281786;NM_148918;NM_004169	TSS1500;Body;Body;Body	17	18341766	18341768	-
cg24357003	MIR6778;SHMT1;SHMT1;SHMT1	705454	24357003	MIR6778;SHMT1;SHMT1;SHMT1	NR_106836;NM_001281786;NM_148918;NM_004169	TSS1500;Body;Body;Body	17	18341821	18341823	-
cg19862334	MIR6779;LASP1;LASP1;LASP1	712337	19862334	MIR6779;LASP1;LASP1;LASP1	NR_106837;NR_073384;NM_006148;NM_001271608	TSS1500;Body;Body;Body	17	38913570	38913572	-
cg03810621	MIR6781;BECN1	715531	3810621	MIR6781;BECN1	NR_106839;NM_003766	TSS1500;TSS200	17	42824318	42824320	-	chr17:40976159-40976421
cg26883949	MIR6781;BECN1	715533	26883949	MIR6781;BECN1	NR_106839;NM_003766	TSS1500;TSS200	17	42824443	42824445	+	chr17:40976159-40976421
cg06264199	MIR6784;PLCD3	717352	6264199	MIR6784;PLCD3	NR_106842;NM_133373	TSS1500;Body	17	45115159	45115161	+
cg08782169	MIR6786;HGS	736087	8782169	MIR6786;HGS	NR_106844;NM_004712	Body;Body	17	81693846	81693848	+	chr17:79662850-79663055
cg15394672	MIR6786;HGS;HGS	736085	15394672	MIR6786;HGS;HGS	NR_106844;NM_004712;NM_004712	TSS1500;ExonBnd;Body	17	81693507	81693509	-	chr17:79662850-79663055
cg20930863	MIR6789;PLEKHJ1;PLEKHJ1;SF3A2	756178	20930863	MIR6789;PLEKHJ1;PLEKHJ1;SF3A2	NR_106847;NM_018049;NM_001300836;NM_007165	TSS1500;TSS1500;TSS1500;TSS200	19	2236702	2236704	+	chr19:2235681-2237102
cg12804227	MIR6789;PLEKHJ1;PLEKHJ1;SF3A2;SF3A2	756181	12804227	MIR6789;PLEKHJ1;PLEKHJ1;SF3A2;SF3A2	NR_106847;NM_018049;NM_001300836;NM_007165;NM_007165	TSS1500;TSS1500;TSS1500;1stExon;5'UTR	19	2236865	2236867	+	chr19:2235681-2237102
cg00083848	MIR6790;GTF2F1	760360	83848	MIR6790;GTF2F1	NR_106848;NM_002096	TSS1500;TSS1500	19	6394128	6394130	+	chr19:6392876-6393882
cg04942111	MIR6790;GTF2F1	760358	4942111	MIR6790;GTF2F1	NR_106848;NM_002096	TSS1500;TSS1500	19	6393767	6393769	-	chr19:6392876-6393882
cg06299872	MIR6790;GTF2F1	760361	6299872	MIR6790;GTF2F1	NR_106848;NM_002096	TSS1500;TSS1500	19	6394366	6394368	+	chr19:6392876-6393882
cg14684642	MIR6790;GTF2F1	760357	14684642	MIR6790;GTF2F1	NR_106848;NM_002096	TSS1500;TSS1500	19	6393765	6393767	-	chr19:6392876-6393882
cg16804044	MIR6790;GTF2F1	760351	16804044	MIR6790;GTF2F1	NR_106848;NM_002096	TSS1500;TSS200	19	6393392	6393394	-	chr19:6392876-6393882
cg20375099	MIR6790;GTF2F1	760350	20375099	MIR6790;GTF2F1	NR_106848;NM_002096	TSS1500;TSS200	19	6393375	6393377	-	chr19:6392876-6393882
cg25458523	MIR6790;GTF2F1	760355	25458523	MIR6790;GTF2F1	NR_106848;NM_002096	TSS1500;TSS1500	19	6393534	6393536	-	chr19:6392876-6393882
cg05215474	MIR6791;GPR108	760643	5215474	MIR6791;GPR108	NR_106849;NM_001080452	TSS200;Body	19	6736967	6736969	+	chr19:6737239-6737780
cg12088501	MIR6791;GPR108	760642	12088501	MIR6791;GPR108	NR_106849;NM_001080452	TSS200;Body	19	6736780	6736782	-	chr19:6737239-6737780
cg07204707	MIR6796;PLD3;PLD3;PLD3	777413	7204707	MIR6796;PLD3;PLD3;PLD3	NR_106854;NM_001031696;NM_012268;NM_001291311	TSS1500;Body;Body;Body	19	40369550	40369552	+	chr19:40871617-40871824
cg17035787	MIR6796;PLD3;PLD3;PLD3	777414	17035787	MIR6796;PLD3;PLD3;PLD3	NR_106854;NM_001031696;NM_012268;NM_001291311	TSS200;Body;Body;Body	19	40369839	40369841	+	chr19:40871617-40871824
cg12660698	MIR6800;MED25	784876	12660698	MIR6800;MED25	NR_106858;NM_030973	TSS1500;Body	19	49831542	49831544	+
cg21954156	MIR6801;PPP2R1A;PPP2R1A	786807	21954156	MIR6801;PPP2R1A;PPP2R1A	NR_106859;NR_033500;NM_014225	TSS1500;Body;Body	19	52221643	52221645	-
cg04608494	MIR6802;PPP6R1	789145	4608494	MIR6802;PPP6R1	NR_106860;NM_014931	TSS1500;Body	19	55241352	55241354	-
cg12791085	MIR6803;PPP6R1	789150	12791085	MIR6803;PPP6R1	NR_106861;NM_014931	TSS1500;Body	19	55246098	55246100	-
cg21823267	MIR6803;PPP6R1;PPP6R1	789149	21823267	MIR6803;PPP6R1;PPP6R1	NR_106861;NM_014931;NM_014931	TSS1500;ExonBnd;Body	19	55245658	55245660	+
cg00332776	MIR6809;TNS1;TNS1;TNS1	134842	332776	MIR6809;TNS1;TNS1;TNS1	NR_106867;NM_001308023;NM_001308022;NM_022648	TSS1500;5'UTR;5'UTR;5'UTR	2	217902116	217902118	-
cg05037455	MIR6811;MLPH;MLPH;MLPH;MLPH;MLPH	142155	5037455	MIR6811;MLPH;MLPH;MLPH;MLPH;MLPH	NR_106869;NR_104019;NM_001042467;NM_001281474;NM_001281473;NM_024101	TSS1500;Body;Body;Body;Body;Body	2	237510654	237510656	-
cg02336095	MIR6817;CRYBB2P1;CRYBB2P1	829824	2336095	MIR6817;CRYBB2P1;CRYBB2P1	NR_106875;NR_033734;NR_033733	TSS1500;Body;Body	22	25454235	25454237	+
cg07230015	MIR6817;CRYBB2P1;CRYBB2P1	829823	7230015	MIR6817;CRYBB2P1;CRYBB2P1	NR_106875;NR_033734;NR_033733	TSS1500;Body;Body	22	25454217	25454219	+
cg23621438	MIR6817;CRYBB2P1;CRYBB2P1	829825	23621438	MIR6817;CRYBB2P1;CRYBB2P1	NR_106875;NR_033734;NR_033733	TSS1500;Body;Body	22	25454303	25454305	-
cg02452950	MIR6819;MYH9	833910	2452950	MIR6819;MYH9	NR_106877;NM_002473	TSS200;Body	22	36286973	36286975	+
cg05211746	MIR6820;POLR2F;POLR2F;POLR2F;POLR2F;POLR2F	835245	5211746	MIR6820;POLR2F;POLR2F;POLR2F;POLR2F;POLR2F	NR_106878;NR_125371;NM_021974;NM_001301129;NM_001301131;NM_001301130	TSS1500;Body;Body;Body;Body;Body	22	37966182	37966184	+
cg08922540	MIR6822;TTC21A;TTC21A	155489	8922540	MIR6822;TTC21A;TTC21A	NR_106880;NM_145755;NM_001105513	TSS1500;Body;Body	3	39137146	39137148	-
cg26949465	MIR6822;TTC21A;TTC21A	155490	26949465	MIR6822;TTC21A;TTC21A	NR_106880;NM_145755;NM_001105513	Body;Body;Body	3	39138231	39138233	-
cg21933155	MIR6823;PFKFB4	159336	21933155	MIR6823;PFKFB4	NR_106881;NM_004567	TSS1500;Body	3	48550341	48550343	+
cg20943266	MIR6830;P4HA2;P4HA2;P4HA2;P4HA2;P4HA2	257444	20943266	MIR6830;P4HA2;P4HA2;P4HA2;P4HA2;P4HA2	NR_106888;NM_004199;NM_001142599;NM_001142598;NM_001017974;NM_001017973	TSS1500;Body;Body;Body;Body;Body	5	132218492	132218494	+
cg25966737	MIR6830;P4HA2;P4HA2;P4HA2;P4HA2;P4HA2	257445	25966737	MIR6830;P4HA2;P4HA2;P4HA2;P4HA2;P4HA2	NR_106888;NM_004199;NM_001017973;NM_001142599;NM_001142598;NM_001017974	TSS1500;5'UTR;5'UTR;5'UTR;5'UTR;5'UTR	5	132219316	132219318	+
cg02214637	MIR6834;PFDN6;WDR46;WDR46;PFDN6;PFDN6;PFDN6;PFDN6;PFDN6	297454	2214637	MIR6834;PFDN6;WDR46;WDR46;PFDN6;PFDN6;PFDN6;PFDN6;PFDN6	NR_106892;NM_001185181;NM_001164267;NM_005452;NM_001265595;NM_014260;NM_001265595;NM_001265596;NM_014260	TSS1500;TSS200;TSS200;TSS200;1stExon;1stExon;5'UTR;5'UTR;5'UTR	6	33289619	33289621	+	chr6:33256539-33256973
cg13063348	MIR6836;SNX8	333810	13063348	MIR6836;SNX8	NR_106895;NM_013321	TSS1500;Body	7	2257835	2257837	-	chr7:2296353-2297249
cg07389750	MIR6839;ZNF107;ZNF107;ZNF107;ZNF107;ZNF107;ZNF107	350347	7389750	MIR6839;ZNF107;ZNF107;ZNF107;ZNF107;ZNF107;ZNF107	NR_106898;NR_104149;NR_104148;NM_001013746;NM_016220;NM_001282360;NM_001282359	TSS1500;Body;Body;5'UTR;5'UTR;Body;Body	7	64678330	64678332	-
cg01674169	MIR6840;STAG3L5P-PVRIG2P-PILRB;STAG3L5P-PVRIG2P-PILRB	359071	1674169	MIR6840;STAG3L5P-PVRIG2P-PILRB;STAG3L5P-PVRIG2P-PILRB	NR_106899;NR_036570;NR_036569	TSS1500;Body;Body	7	100355861	100355863	-
cg07133355	MIR6840;STAG3L5P-PVRIG2P-PILRB;STAG3L5P-PVRIG2P-PILRB	359072	7133355	MIR6840;STAG3L5P-PVRIG2P-PILRB;STAG3L5P-PVRIG2P-PILRB	NR_106899;NR_036570;NR_036569	TSS1500;Body;Body	7	100356418	100356420	-
cg15355620	MIR6840;STAG3L5P-PVRIG2P-PILRB;STAG3L5P-PVRIG2P-PILRB	359069	15355620	MIR6840;STAG3L5P-PVRIG2P-PILRB;STAG3L5P-PVRIG2P-PILRB	NR_106899;NR_036570;NR_036569	TSS1500;Body;Body	7	100355674	100355676	+
cg24142470	MIR6840;STAG3L5P-PVRIG2P-PILRB;STAG3L5P-PVRIG2P-PILRB	359070	24142470	MIR6840;STAG3L5P-PVRIG2P-PILRB;STAG3L5P-PVRIG2P-PILRB	NR_106899;NR_036570;NR_036569	TSS1500;Body;Body	7	100355841	100355843	+
cg00694874	MIR6847;EXOSC4	414905	694874	MIR6847;EXOSC4	NR_106906;NM_019037	TSS1500;Body	8	144079381	144079383	+	chr8:145133199-145134040
cg19997557	MIR6847;EXOSC4	414904	19997557	MIR6847;EXOSC4	NR_106906;NM_019037	TSS1500;Body	8	144079310	144079312	+	chr8:145133199-145134040
cg22358108	MIR6847;EXOSC4	414906	22358108	MIR6847;EXOSC4	NR_106906;NM_019037	TSS1500;Body	8	144079401	144079403	+	chr8:145133199-145134040
cg02369245	MIR6849;CPSF1;CPSF1	415273	2369245	MIR6849;CPSF1;CPSF1	NR_106908;NM_013291;NM_013291	TSS200;ExonBnd;Body	8	144400478	144400480	+	chr8:145621585-145621891
cg17741937	MIR6849;CPSF1;CPSF1	415276	17741937	MIR6849;CPSF1;CPSF1	NR_106908;NM_013291;NM_013291	TSS1500;ExonBnd;Body	8	144401272	144401274	+	chr8:145622979-145623325
cg12094723	MIR6850;RPL8;RPL8	415848	12094723	MIR6850;RPL8;RPL8	NR_106909;NM_033301;NM_000973	TSS1500;TSS1500;TSS1500	8	144792901	144792903	+	chr8:146016927-146018664
cg12389845	MIR6850;RPL8;RPL8	415846	12389845	MIR6850;RPL8;RPL8	NR_106909;NM_033301;NM_000973	TSS1500;TSS1500;TSS1500	8	144792714	144792716	+	chr8:146016927-146018664
cg12903452	MIR6850;RPL8;RPL8	415843	12903452	MIR6850;RPL8;RPL8	NR_106909;NM_000973;NM_033301	TSS1500;TSS200;TSS1500	8	144792598	144792600	+	chr8:146016927-146018664
cg25526243	MIR6850;RPL8;RPL8	415844	25526243	MIR6850;RPL8;RPL8	NR_106909;NM_033301;NM_000973	TSS1500;TSS1500;TSS1500	8	144792667	144792669	+	chr8:146016927-146018664
cg07725673	MIR6851;NOL6;NOL6	419827	7725673	MIR6851;NOL6;NOL6	NR_106910;NM_139235;NM_022917	TSS1500;Body;Body	9	33469001	33469003	-
cg21576021	MIR6851;NOL6;NOL6	419826	21576021	MIR6851;NOL6;NOL6	NR_106910;NM_139235;NM_022917	TSS1500;Body;Body	9	33468810	33468812	-
cg08471950	MIR6852;TLN1	420723	8471950	MIR6852;TLN1	NR_106911;NM_006289	TSS1500;Body	9	35712187	35712189	-
cg06257733	MIR6852;TLN1;TLN1	420722	6257733	MIR6852;TLN1;TLN1	NR_106911;NM_006289;NM_006289	TSS200;ExonBnd;Body	9	35710883	35710885	+
cg06227369	MIR6853;CREB3;CREB3;TLN1	420738	6227369	MIR6853;CREB3;CREB3;TLN1	NR_106912;NM_006368;NM_006368;NM_006289	TSS1500;5'UTR;1stExon;TSS200	9	35732418	35732420	+	chr9:35732124-35732757
cg04451615	MIR6854;TBC1D2;TBC1D2;TBC1D2	427964	4451615	MIR6854;TBC1D2;TBC1D2;TBC1D2	NR_106913;NR_051978;NM_018421;NM_001267571	TSS200;Body;Body;Body	9	98229245	98229247	+
cg19444866	MIR6854;TBC1D2;TBC1D2;TBC1D2	427965	19444866	MIR6854;TBC1D2;TBC1D2;TBC1D2	NR_106913;NR_051978;NM_018421;NM_001267571	TSS200;Body;Body;Body	9	98229389	98229391	+
cg21281732	MIR6854;TBC1D2;TBC1D2;TBC1D2	427967	21281732	MIR6854;TBC1D2;TBC1D2;TBC1D2	NR_106913;NR_051978;NM_018421;NM_001267571	TSS1500;Body;Body;Body	9	98230367	98230369	+
cg25355826	MIR6854;TBC1D2;TBC1D2;TBC1D2	427966	25355826	MIR6854;TBC1D2;TBC1D2;TBC1D2	NR_106913;NR_051978;NM_018421;NM_001267571	TSS1500;Body;Body;Body	9	98229934	98229936	+
cg03269638	MIR6855;USP20;USP20;USP20	436246	3269638	MIR6855;USP20;USP20;USP20	NR_106914;NM_006676;NM_001110303;NM_001008563	TSS1500;Body;Body;Body	9	129868187	129868189	+	chr9:132630324-132630823
cg03131516	MIR6856;FUBP3	436596	3131516	MIR6856;FUBP3	NR_106915;NM_003934	TSS1500;Body	9	130625982	130625984	+
cg06027613	MIR6859-3;MIR6859-4;MIR6859-1;MIR6859-2	656329	6027613	MIR6859-3;MIR6859-4;MIR6859-1;MIR6859-2	NR_107063;NR_128720;NR_106918;NR_107062	TSS200;TSS200;TSS200;TSS200	16	17160	17162	-
cg24823998	MIR6860;SYT12;SYT12	510275	24823998	MIR6860;SYT12;SYT12	NR_106920;NM_001177880;NM_177963	TSS1500;Body;Body	11	67044265	67044267	+
cg06357615	MIR6862-2;MIR6862-1;EIF3CL;EIF3C;EIF3C;EIF3C;EIF3C;EIF3C;EIF3C;EIF3CL;EIF3C;EIF3C;EIF3C;EIF3C	670601	6357615	MIR6862-2;MIR6862-1;EIF3CL;EIF3C;EIF3C;EIF3C;EIF3C;EIF3C;EIF3C;EIF3CL;EIF3C;EIF3C;EIF3C;EIF3C	NR_107058;NR_106922;NM_001099661;NM_001037808;NM_001267574;NM_003752;NM_001286478;NM_001199142;NM_001267574;NM_001099661;NM_001037808;NM_003752;NM_001286478;NM_001199142	TSS1500;TSS1500;ExonBnd;ExonBnd;ExonBnd;ExonBnd;ExonBnd;ExonBnd;Body;Body;Body;Body;Body;Body	16	28391873	28391875	+
cg22328598	MIR6863;SLC12A3;SLC12A3;SLC12A3	677610	22328598	MIR6863;SLC12A3;SLC12A3;SLC12A3	NR_106923;NM_001126108;NM_001126107;NM_000339	TSS1500;Body;Body;Body	16	56903480	56903482	+
cg02249795	MIR6866;CASC3	713271	2249795	MIR6866;CASC3	NR_106926;NM_007359	TSS1500;Body	17	40161708	40161710	-
cg14511007	MIR6866;CASC3	713272	14511007	MIR6866;CASC3	NR_106926;NM_007359	TSS1500;Body	17	40161728	40161730	-
cg26403285	MIR6866;CASC3	713270	26403285	MIR6866;CASC3	NR_106926;NM_007359	TSS1500;Body	17	40160622	40160624	+
cg15881848	MIR6869;FKBP1A;FKBP1A;FKBP1A;FKBP1A;FKBP1A;FKBP1A;FKBP1A-SDCBP2	792536	15881848	MIR6869;FKBP1A;FKBP1A;FKBP1A;FKBP1A;FKBP1A;FKBP1A;FKBP1A-SDCBP2	NR_106929;NM_001199786;NM_054014;NM_000801;NM_001199786;NM_054014;NM_000801;NR_037661	TSS200;1stExon;1stExon;1stExon;5'UTR;5'UTR;5'UTR;Body	20	1393040	1393042	-	chr20:1373259-1373917
cg06354774	MIR6869;FKBP1A;FKBP1A;FKBP1A;FKBP1A-SDCBP2	792542	6354774	MIR6869;FKBP1A;FKBP1A;FKBP1A;FKBP1A-SDCBP2	NR_106929;NM_001199786;NM_054014;NM_000801;NR_037661	TSS1500;TSS1500;TSS1500;TSS1500;TSS1500	20	1393869	1393871	+	chr20:1373259-1373917
cg14988425	MIR6869;FKBP1A;FKBP1A;FKBP1A;FKBP1A-SDCBP2	792544	14988425	MIR6869;FKBP1A;FKBP1A;FKBP1A;FKBP1A-SDCBP2	NR_106929;NM_001199786;NM_054014;NM_000801;NR_037661	TSS1500;TSS1500;TSS1500;TSS1500;TSS1500	20	1394208	1394210	-	chr20:1373259-1373917
cg18547866	MIR6875;TRIP6	359681	18547866	MIR6875;TRIP6	NR_106935;NM_003302	TSS1500;TSS200	7	100867180	100867182	+	chr7:100463758-100464146
cg24190430	MIR6875;TRIP6	359680	24190430	MIR6875;TRIP6	NR_106935;NM_003302	TSS1500;TSS200	7	100867174	100867176	+	chr7:100463758-100464146
cg14294245	MIR6876;DOCK5	386510	14294245	MIR6876;DOCK5	NR_106936;NM_024940	TSS1500;Body	8	25344985	25344987	-
cg06701473	MIR6877;GTF3C5;GTF3C5;GTF3C5	437850	6701473	MIR6877;GTF3C5;GTF3C5;GTF3C5	NR_106937;NM_001122823;NM_012087;NM_001286709	TSS1500;Body;Body;Body	9	133050843	133050845	-
cg20528695	MIR6877;GTF3C5;GTF3C5;GTF3C5	437849	20528695	MIR6877;GTF3C5;GTF3C5;GTF3C5	NR_106937;NM_001122823;NM_012087;NM_001286709	TSS1500;Body;Body;Body	9	133050591	133050593	+
cg00385751	MIR6878;TARS2;TARS2;TARS2;TARS2;TARS2	49182	385751	MIR6878;TARS2;TARS2;TARS2;TARS2;TARS2	NR_106938;NR_073514;NR_073513;NM_001271896;NM_001271895;NM_025150	TSS1500;Body;Body;Body;Body;Body	1	150491316	150491318	+
cg09680704	MIR6878;TARS2;TARS2;TARS2;TARS2;TARS2	49183	9680704	MIR6878;TARS2;TARS2;TARS2;TARS2;TARS2	NR_106938;NR_073514;NR_073513;NM_001271896;NM_001271895;NM_025150	TSS1500;Body;Body;Body;Body;Body	1	150491427	150491429	-
cg21463067	MIR6879;ARL2;ARL2;ARL2-SNX15;ARL2-SNX15;ARL2;ARL2	507788	21463067	MIR6879;ARL2;ARL2;ARL2-SNX15;ARL2-SNX15;ARL2;ARL2	NR_106939;NM_001199745;NM_001667;NR_037650;NR_037650;NM_001199745;NM_001667	Body;ExonBnd;ExonBnd;ExonBnd;Body;Body;Body	11	65018556	65018558	-	chr11:64781450-64782385
cg09694328	MIR6880;NCOR2;NCOR2;NCOR2	572043	9694328	MIR6880;NCOR2;NCOR2;NCOR2	NR_106940;NM_006312;NM_001077261;NM_001206654	TSS1500;Body;Body;Body	12	124337447	124337449	+	chr12:124821019-124821593
cg14026942	MIR6880;NCOR2;NCOR2;NCOR2	572047	14026942	MIR6880;NCOR2;NCOR2;NCOR2	NR_106940;NM_006312;NM_001077261;NM_001206654	TSS1500;Body;Body;Body	12	124338147	124338149	-	chr12:124821019-124821593
cg17120358	MIR6880;NCOR2;NCOR2;NCOR2	572044	17120358	MIR6880;NCOR2;NCOR2;NCOR2	NR_106940;NM_006312;NM_001077261;NM_001206654	TSS1500;Body;Body;Body	12	124337458	124337460	+	chr12:124821019-124821593
cg20337110	MIR6880;NCOR2;NCOR2;NCOR2	572046	20337110	MIR6880;NCOR2;NCOR2;NCOR2	NR_106940;NM_006312;NM_001077261;NM_001206654	TSS1500;Body;Body;Body	12	124338087	124338089	-	chr12:124821019-124821593
cg24826413	MIR6880;NCOR2;NCOR2;NCOR2	572045	24826413	MIR6880;NCOR2;NCOR2;NCOR2	NR_106940;NM_006312;NM_001077261;NM_001206654	TSS1500;Body;Body;Body	12	124337499	124337501	-	chr12:124821019-124821593
cg14926083	MIR6886;LDLR;LDLR;LDLR;LDLR;LDLR	763761	14926083	MIR6886;LDLR;LDLR;LDLR;LDLR;LDLR	NR_106946;NM_000527;NM_001195799;NM_001195798;NM_001195803;NM_001195800	TSS200;Body;Body;Body;Body;Body	19	11113341	11113343	-
cg04424420	MIR6889;RANGAP1;RANGAP1	837271	4424420	MIR6889;RANGAP1;RANGAP1	NR_106949;NM_001278651;NM_002883	TSS1500;Body;Body	22	41254260	41254262	-
cg15399181	MIR6889;RANGAP1;RANGAP1	837272	15399181	MIR6889;RANGAP1;RANGAP1	NR_106949;NM_001278651;NM_002883	TSS1500;Body;Body	22	41254332	41254334	+
cg16495809	MIR6889;RANGAP1;RANGAP1	837270	16495809	MIR6889;RANGAP1;RANGAP1	NR_106949;NM_001278651;NM_002883	TSS1500;Body;Body	22	41253454	41253456	-
cg23690344	MIR6889;RANGAP1;RANGAP1	837269	23690344	MIR6889;RANGAP1;RANGAP1	NR_106949;NM_001278651;NM_002883	Body;Body;Body	22	41253042	41253044	+
cg07725313	MIR6890;QARS;QARS;QARS	159838	7725313	MIR6890;QARS;QARS;QARS	NR_106950;NR_073590;NM_001272073;NM_005051	TSS1500;Body;Body;Body	3	49100402	49100404	-
cg24584723	MIR6890;QARS;QARS;QARS	159839	24584723	MIR6890;QARS;QARS;QARS	NR_106950;NR_073590;NM_001272073;NM_005051	TSS1500;Body;Body;Body	3	49100429	49100431	-
cg00710715	MIR6892;ZYX;ZYX	370470	710715	MIR6892;ZYX;ZYX	NR_106952;NM_003461;NM_001010972	TSS1500;Body;Body	7	143381885	143381887	-	chr7:143077469-143079169
cg13192883	MIR6892;ZYX;ZYX	370472	13192883	MIR6892;ZYX;ZYX	NR_106952;NM_003461;NM_001010972	TSS1500;Body;Body	7	143381960	143381962	+	chr7:143077469-143079169
cg16486721	MIR6892;ZYX;ZYX	370467	16486721	MIR6892;ZYX;ZYX	NR_106952;NM_003461;NM_001010972	TSS1500;5'UTR;5'UTR	7	143381533	143381535	-	chr7:143077469-143079169
cg20052308	MIR6892;ZYX;ZYX	370471	20052308	MIR6892;ZYX;ZYX	NR_106952;NM_003461;NM_001010972	TSS1500;Body;Body	7	143381901	143381903	+	chr7:143077469-143079169
cg01530912	MIR6895;KDM5C;KDM5C;KDM5C	850858	1530912	MIR6895;KDM5C;KDM5C;KDM5C	NR_106955;NM_001146702;NM_004187;NM_001282622	TSS1500;Body;Body;Body	X	53196536	53196538	-
cg12198632	MIR6895;KDM5C;KDM5C;KDM5C	850857	12198632	MIR6895;KDM5C;KDM5C;KDM5C	NR_106955;NM_001146702;NM_004187;NM_001282622	TSS1500;Body;Body;Body	X	53196076	53196078	-
cg04726985	MIR708;ODZ4	517730	4726985	MIR708;ODZ4	NR_030598;NM_001098816	TSS1500;5'UTR	11	79403412	79403414	-
cg05473648	MIR708;ODZ4	517727	5473648	MIR708;ODZ4	NR_030598;NM_001098816	TSS200;5'UTR	11	79402133	79402135	+
cg17233829	MIR708;ODZ4	517729	17233829	MIR708;ODZ4	NR_030598;NM_001098816	TSS1500;5'UTR	11	79403251	79403253	+
cg25837979	MIR708;ODZ4	517728	25837979	MIR708;ODZ4	NR_030598;NM_001098816	TSS1500;5'UTR	11	79403088	79403090	-
cg03157284	MIR7-1;HNRNPK;HNRNPK;HNRNPK	424142	3157284	MIR7-1;HNRNPK;HNRNPK;HNRNPK	NR_029605;NM_031262;NM_002140;NM_031263	TSS1500;Body;Body;Body	9	83970296	83970298	+
cg08942734	MIR7-1;HNRNPK;HNRNPK;HNRNPK	424143	8942734	MIR7-1;HNRNPK;HNRNPK;HNRNPK	NR_029605;NM_031262;NM_002140;NM_031263	TSS1500;Body;Body;Body	9	83970797	83970799	-
cg04299170	MIR7-1;HNRNPK;HNRNPK;HNRNPK;HNRNPK;HNRNPK;HNRNPK;HNRNPK;HNRNPK;HNRNPK	424144	4299170	MIR7-1;HNRNPK;HNRNPK;HNRNPK;HNRNPK;HNRNPK;HNRNPK;HNRNPK;HNRNPK;HNRNPK	NR_029605;NM_002140;NM_031263;NM_031262;NM_002140;NM_031263;NM_031262;NM_031262;NM_002140;NM_031263	TSS1500;ExonBnd;ExonBnd;ExonBnd;ExonBnd;ExonBnd;ExonBnd;Body;Body;Body	9	83970902	83970904	-
cg12573843	MIR7106;DDX54;DDX54	566356	12573843	MIR7106;DDX54;DDX54	NR_106956;NM_024072;NM_001111322	TSS1500;Body;Body	12	113160066	113160068	-
cg18176057	MIR7106;DDX54;DDX54	566355	18176057	MIR7106;DDX54;DDX54	NR_106956;NM_024072;NM_001111322	TSS1500;Body;Body	12	113160055	113160057	-
cg19399314	MIR7106;DDX54;DDX54	566354	19399314	MIR7106;DDX54;DDX54	NR_106956;NM_024072;NM_001111322	TSS1500;Body;Body	12	113159553	113159555	-
cg16964413	MIR7108;LMNB2	756476	16964413	MIR7108;LMNB2	NR_106958;NM_032737	TSS200;Body	19	2435078	2435080	-	chr19:2432847-2435203
cg09150212	MIR711;COL7A1	159379	9150212	MIR711;COL7A1	NR_031756;NM_000094	TSS1500;Body	3	48579649	48579651	-
cg11565377	MIR711;COL7A1	159380	11565377	MIR711;COL7A1	NR_031756;NM_000094	TSS1500;Body	3	48580446	48580448	+
cg19219068	MIR711;COL7A1	159378	19219068	MIR711;COL7A1	NR_031756;NM_000094	TSS1500;Body	3	48579633	48579635	-
cg20436810	MIR711;COL7A1	159377	20436810	MIR711;COL7A1	NR_031756;NM_000094	Body;Body	3	48578917	48578919	-
cg02194384	MIR7152;CDH23	461235	2194384	MIR7152;CDH23	NR_106974;NM_022124	TSS1500;Body	10	71789747	71789749	-
cg07538027	MIR7152;CDH23	461236	7538027	MIR7152;CDH23	NR_106974;NM_022124	TSS1500;Body	10	71789751	71789753	+
cg16276613	MIR7152;CDH23	461234	16276613	MIR7152;CDH23	NR_106974;NM_022124	TSS1500;Body	10	71789667	71789669	+
cg13992202	MIR7152;CDH23;CDH23	461237	13992202	MIR7152;CDH23;CDH23	NR_106974;NM_022124;NM_022124	TSS1500;ExonBnd;Body	10	71790299	71790301	-
cg18322658	MIR7153	740995	18322658	MIR7153	NR_106975	TSS200	18	11655005	11655007	-
cg05624234	MIR7156;ST6GALNAC5	37117	5624234	MIR7156;ST6GALNAC5	NR_106978;NM_030965	TSS1500;Body	1	77059347	77059349	+
cg11722227	MIR7156;ST6GALNAC5	37118	11722227	MIR7156;ST6GALNAC5	NR_106978;NM_030965	TSS1500;Body	1	77059399	77059401	+
cg08865574	MIR7160;MYOM2	379765	8865574	MIR7160;MYOM2	NR_106983;NM_003970	TSS1500;Body	8	2076112	2076114	+
cg18312428	MIR718;IRAK1;IRAK1;IRAK1	861646	18312428	MIR718;IRAK1;IRAK1;IRAK1	NR_031757;NM_001025243;NM_001025242;NM_001569	TSS200;TSS1500;TSS1500;TSS1500	X	154020179	154020181	-	chrX:153284685-153285655
cg01925965	MIR7-2	651068	1925965	MIR7-2	NR_029606	TSS200	15	88611803	88611805	-
cg02054724	MIR7-2	651063	2054724	MIR7-2	NR_029606	TSS1500	15	88610435	88610437	+
cg07147709	MIR7-2	651067	7147709	MIR7-2	NR_029606	TSS200	15	88611768	88611770	+
cg09160955	MIR7-2	651065	9160955	MIR7-2	NR_029606	TSS1500	15	88610860	88610862	+
cg09852187	MIR7-2	651069	9852187	MIR7-2	NR_029606	TSS200	15	88611807	88611809	-
cg18824446	MIR7-2	651064	18824446	MIR7-2	NR_029606	TSS1500	15	88610826	88610828	+
cg22456251	MIR7-2	651070	22456251	MIR7-2	NR_029606	Body	15	88611841	88611843	+
cg23176340	MIR7-2	651066	23176340	MIR7-2	NR_029606	TSS1500	15	88610964	88610966	-
cg01400401	MIR7-3;C19orf30	759044	1400401	MIR7-3;C19orf30	NR_029607;NR_027148	TSS1500;Body	19	4769518	4769520	+
cg02479575	MIR7-3;C19orf30	759046	2479575	MIR7-3;C19orf30	NR_029607;NR_027148	TSS1500;Body	19	4769640	4769642	-
cg04640886	MIR7-3;C19orf30	759045	4640886	MIR7-3;C19orf30	NR_029607;NR_027148	TSS1500;Body	19	4769579	4769581	-
cg07642566	MIR7-3;C19orf30	759048	7642566	MIR7-3;C19orf30	NR_029607;NR_027148	TSS1500;Body	19	4769663	4769665	-
cg19646028	MIR7-3;C19orf30	759043	19646028	MIR7-3;C19orf30	NR_029607;NR_027148	TSS1500;Body	19	4769227	4769229	-
cg20893022	MIR7-3;C19orf30	759042	20893022	MIR7-3;C19orf30	NR_029607;NR_027148	TSS1500;Body	19	4769201	4769203	+
cg21300318	MIR7-3;C19orf30	759041	21300318	MIR7-3;C19orf30	NR_029607;NR_027148	TSS1500;Body	19	4769193	4769195	+
cg21927946	MIR7-3;C19orf30	759049	21927946	MIR7-3;C19orf30	NR_029607;NR_027148	TSS1500;Body	19	4769675	4769677	+
cg26005082	MIR7-3;C19orf30	759047	26005082	MIR7-3;C19orf30	NR_029607;NR_027148	TSS1500;Body	19	4769647	4769649	+
cg00329803	MIR7-3HG	759036	329803	MIR7-3HG	NR_027148	TSS1500	19	4768559	4768561	-
cg18156845	MIR744;MAP2K4	702944	18156845	MIR744;MAP2K4	NR_030613;NM_003010	TSS200;Body	17	12081867	12081869	+
cg01234911	MIR744;MAP2K4;MAP2K4	702941	1234911	MIR744;MAP2K4;MAP2K4	NR_030613;NM_001281435;NM_003010	TSS1500;Body;Body	17	12080606	12080608	+
cg26397352	MIR744;MAP2K4;MAP2K4	702943	26397352	MIR744;MAP2K4;MAP2K4	NR_030613;NM_001281435;NM_003010	TSS200;Body;Body	17	12081824	12081826	+
cg27617207	MIR744;MAP2K4;MAP2K4	702940	27617207	MIR744;MAP2K4;MAP2K4	NR_030613;NM_001281435;NM_003010	TSS1500;Body;Body	17	12080602	12080604	+
cg15543331	MIR7515;MIR7515HG	84489	15543331	MIR7515;MIR7515HG	NR_106986;NR_110497	TSS1500;Body	2	6649218	6649220	+
cg00164078	MIR7515HG	84498	164078	MIR7515HG	NR_110497	TSS1500	2	6650972	6650974	+
cg04969551	MIR7515HG	84495	4969551	MIR7515HG	NR_110497	TSS200	2	6650712	6650714	-
cg06647133	MIR7515HG	84496	6647133	MIR7515HG	NR_110497	TSS1500	2	6650757	6650759	+
cg06664913	MIR7515HG	84499	6664913	MIR7515HG	NR_110497	TSS1500	2	6651935	6651937	+
cg06707840	MIR7515HG	84493	6707840	MIR7515HG	NR_110497	Body	2	6650473	6650475	+
cg22601570	MIR7515HG	84497	22601570	MIR7515HG	NR_110497	TSS1500	2	6650822	6650824	-
cg27234853	MIR7515HG	84494	27234853	MIR7515HG	NR_110497	Body	2	6650480	6650482	+
cg03828080	MIR7515HG;MIR7515	84490	3828080	MIR7515HG;MIR7515	NR_110497;NR_106986	Body;TSS200	2	6650312	6650314	-
cg15972734	MIR7515HG;MIR7515	84492	15972734	MIR7515HG;MIR7515	NR_110497;NR_106986	Body;TSS200	2	6650357	6650359	+
cg18755413	MIR7515HG;MIR7515	84491	18755413	MIR7515HG;MIR7515	NR_110497;NR_106986	Body;TSS200	2	6650346	6650348	+
cg12820006	MIR758;MIR1197;MIR323	622890	12820006	MIR758;MIR1197;MIR323	NR_030406;NR_031713;NR_029890	TSS1500;TSS1500;TSS1500	14	101025159	101025161	-
cg23310549	MIR758;MIR1197;MIR323;MIR380	622889	23310549	MIR758;MIR1197;MIR323;MIR380	NR_030406;NR_031713;NR_029890;NR_029872	TSS1500;TSS1500;TSS1500;Body	14	101025039	101025041	+
cg06549228	MIR758;MIR1197;MIR329-1;MIR323	622892	6549228	MIR758;MIR1197;MIR329-1;MIR323	NR_030406;NR_031713;NR_029967;NR_029890	TSS1500;TSS200;TSS1500;TSS1500	14	101025405	101025407	+
cg16575409	MIR758;MIR1197;MIR329-1;MIR323	622894	16575409	MIR758;MIR1197;MIR329-1;MIR323	NR_030406;NR_031713;NR_029967;NR_029890	TSS1500;TSS200;TSS1500;TSS200	14	101025559	101025561	-
cg21501241	MIR758;MIR1197;MIR329-1;MIR323	622893	21501241	MIR758;MIR1197;MIR329-1;MIR323	NR_030406;NR_031713;NR_029967;NR_029890	TSS1500;TSS200;TSS1500;TSS1500	14	101025501	101025503	+
cg26015115	MIR758;MIR1197;MIR329-1;MIR323	622891	26015115	MIR758;MIR1197;MIR329-1;MIR323	NR_030406;NR_031713;NR_029967;NR_029890	TSS1500;TSS1500;TSS1500;TSS1500	14	101025331	101025333	+
cg09250367	MIR758;MIR323;MIR329-2;MIR329-1	622897	9250367	MIR758;MIR323;MIR329-2;MIR329-1	NR_030406;NR_029890;NR_029968;NR_029967	TSS1500;Body;TSS1500;TSS1500	14	101025794	101025796	-
cg20796695	MIR758;MIR329-1;MIR323A;MIR1197	622895	20796695	MIR758;MIR329-1;MIR323A;MIR1197	NR_030406;NR_029967;NR_029890;NR_031713	TSS1500;TSS1500;TSS200;Body	14	101025584	101025586	-
cg13637893	MIR758;MIR329-2;MIR329-1	622898	13637893	MIR758;MIR329-2;MIR329-1	NR_030406;NR_029968;NR_029967	TSS200;TSS1500;TSS1500	14	101025853	101025855	+
cg23935255	MIR758;MIR329-2;MIR329-1	622899	23935255	MIR758;MIR329-2;MIR329-1	NR_030406;NR_029968;NR_029967	TSS200;TSS1500;TSS1500	14	101025926	101025928	+
cg11035122	MIR758;MIR329-2;MIR329-1;MIR323	622896	11035122	MIR758;MIR329-2;MIR329-1;MIR323	NR_030406;NR_029968;NR_029967;NR_029890	TSS1500;TSS1500;TSS1500;TSS200	14	101025656	101025658	+
cg04565201	MIR759	587130	4565201	MIR759	NR_031582	TSS1500	13	52808720	52808722	-
cg13767001	MIR759	587132	13767001	MIR759	NR_031582	TSS1500	13	52809591	52809593	+
cg17843124	MIR759	587131	17843124	MIR759	NR_031582	TSS1500	13	52809244	52809246	+
cg22750273	MIR759	587133	22750273	MIR759	NR_031582	TSS200	13	52809944	52809946	+
cg00405232	MIR760	40601	405232	MIR760	NR_030621	TSS1500	1	93846245	93846247	+	chr1:94311844-94313086
cg02993630	MIR760	40603	2993630	MIR760	NR_030621	TSS1500	1	93846404	93846406	+	chr1:94311844-94313086
cg03327164	MIR760	40605	3327164	MIR760	NR_030621	TSS200	1	93846676	93846678	-	chr1:94311844-94313086
cg04938255	MIR760	40606	4938255	MIR760	NR_030621	TSS200	1	93846803	93846805	+	chr1:94311844-94313086
cg16383389	MIR760	40609	16383389	MIR760	NR_030621	Body	1	93846833	93846835	-	chr1:94311844-94313086
cg17835369	MIR760	40602	17835369	MIR760	NR_030621	TSS1500	1	93846261	93846263	+	chr1:94311844-94313086
cg17992509	MIR760	40608	17992509	MIR760	NR_030621	TSS200	1	93846823	93846825	+	chr1:94311844-94313086
cg19827167	MIR760	40604	19827167	MIR760	NR_030621	TSS200	1	93846649	93846651	-	chr1:94311844-94313086
cg25107717	MIR760	40607	25107717	MIR760	NR_030621	TSS200	1	93846811	93846813	+	chr1:94311844-94313086
cg09160344	MIR760;BCAR3	40600	9160344	MIR760;BCAR3	NR_030621;NM_001261408	TSS1500;5'UTR	1	93845836	93845838	+	chr1:94313317-94313628
cg19716542	MIR761;NRD1;NRD1	31049	19716542	MIR761;NRD1;NRD1	NR_031580;NM_002525;NM_001101662	TSS200;Body;Body	1	51836401	51836403	+
cg21108691	MIR761;NRD1;NRD1	31051	21108691	MIR761;NRD1;NRD1	NR_031580;NM_002525;NM_001101662	TSS1500;Body;Body	1	51837130	51837132	-
cg05876692	MIR761;NRD1;NRD1;NRD1	31050	5876692	MIR761;NRD1;NRD1;NRD1	NR_031580;NM_001242361;NM_001101662;NM_002525	TSS200;Body;Body;Body	1	51836573	51836575	-
cg24099990	MIR761;NRD1;NRD1;NRD1	31052	24099990	MIR761;NRD1;NRD1;NRD1	NR_031580;NM_001242361;NM_001101662;NM_002525	TSS1500;Body;Body;Body	1	51837808	51837810	-
cg00960050	MIR762;BCL7C	672717	960050	MIR762;BCL7C	NR_031576;NM_004765	TSS1500;Body	16	30893671	30893673	-	chr16:30905549-30905783
cg02558026	MIR762;BCL7C	672715	2558026	MIR762;BCL7C	NR_031576;NM_004765	TSS1500;Body	16	30893251	30893253	-	chr16:30905549-30905783
cg03372467	MIR762;BCL7C	672714	3372467	MIR762;BCL7C	NR_031576;NM_004765	TSS1500;Body	16	30892943	30892945	-	chr16:30905549-30905783
cg09041483	MIR762;BCL7C	672716	9041483	MIR762;BCL7C	NR_031576;NM_004765	TSS1500;Body	16	30893540	30893542	+	chr16:30905549-30905783
cg10854110	MIR762HG;MIR762HG;MIR762HG;BCL7C	672701	10854110	MIR762HG;MIR762HG;MIR762HG;BCL7C	NR_110942;NR_110941;NR_110940;NM_001286526	TSS1500;TSS1500;TSS1500;Body	16	30875134	30875136	-	chr16:30886129-30886838
cg16935914	MIR762HG;MIR762HG;MIR762HG;BCL7C	672696	16935914	MIR762HG;MIR762HG;MIR762HG;BCL7C	NR_110942;NR_110941;NR_110940;NM_001286526	TSS1500;TSS1500;TSS1500;Body	16	30874642	30874644	-	chr16:30886129-30886838
cg18129863	MIR762HG;MIR762HG;MIR762HG;BCL7C	672700	18129863	MIR762HG;MIR762HG;MIR762HG;BCL7C	NR_110942;NR_110941;NR_110940;NM_001286526	TSS1500;TSS1500;TSS1500;Body	16	30875104	30875106	-	chr16:30886129-30886838
cg27048624	MIR762HG;MIR762HG;MIR762HG;MIR4519;BCL7C	672703	27048624	MIR762HG;MIR762HG;MIR762HG;MIR4519;BCL7C	NR_110942;NR_110941;NR_110940;NR_039744;NM_001286526	TSS200;TSS200;TSS200;Body;Body	16	30875289	30875291	-	chr16:30886129-30886838
cg08096166	MIR764;HTR2C	856433	8096166	MIR764;HTR2C	NR_031581;NM_000868	TSS200;5'UTR	X	114639413	114639415	-
cg01472578	MIR7641-2	799525	1472578	MIR7641-2	NR_106988	TSS1500	20	32008165	32008167	+
cg03608192	MIR7641-2	627619	3608192	MIR7641-2	NR_106988	TSS1500	14	106635363	106635365	+
cg04542869	MIR7641-2	799526	4542869	MIR7641-2	NR_106988	TSS1500	20	32008167	32008169	+
cg04845520	MIR7641-2	400212	4845520	MIR7641-2	NR_106988	TSS1500	8	92168964	92168966	+
cg05940049	MIR7641-2	848383	5940049	MIR7641-2	NR_106988	TSS1500	X	41292000	41292002	-
cg07067152	MIR7641-2	323449	7067152	MIR7641-2	NR_106988	TSS1500	6	153420020	153420022	-
cg08095361	MIR7641-2	799524	8095361	MIR7641-2	NR_106988	TSS1500	20	32007530	32007532	-
cg08396445	MIR7641-2	209561	8396445	MIR7641-2	NR_106988	TSS1500	4	56096573	56096575	-
cg08802738	MIR7641-2	799523	8802738	MIR7641-2	NR_106988	TSS1500	20	32007287	32007289	+
cg09687946	MIR7641-2	799522	9687946	MIR7641-2	NR_106988	TSS1500	20	32006958	32006960	-
cg11601545	MIR7641-2	323447	11601545	MIR7641-2	NR_106988	TSS1500	6	153419854	153419856	-
cg12286210	MIR7641-2	400211	12286210	MIR7641-2	NR_106988	TSS1500	8	92168546	92168548	+
cg16473384	MIR7641-2	209562	16473384	MIR7641-2	NR_106988	TSS1500	4	56097109	56097111	-
cg18391803	MIR7641-2	323448	18391803	MIR7641-2	NR_106988	TSS1500	6	153419944	153419946	-
cg18545253	MIR7641-2	209560	18545253	MIR7641-2	NR_106988	TSS1500	4	56096437	56096439	-
cg19481727	MIR7641-2	627621	19481727	MIR7641-2	NR_106988	TSS1500	14	106636277	106636279	+
cg22134024	MIR7641-2	278236	22134024	MIR7641-2	NR_106988	TSS1500	6	4427782	4427784	+
cg22827729	MIR7641-2	278235	22827729	MIR7641-2	NR_106988	TSS1500	6	4427269	4427271	+
cg25588576	MIR7641-2	627620	25588576	MIR7641-2	NR_106988	TSS1500	14	106635787	106635789	+
cg26223117	MIR7641-2	400210	26223117	MIR7641-2	NR_106988	TSS1500	8	92168533	92168535	-
cg25534638	MIR7641-2;CDH1	681761	25534638	MIR7641-2;CDH1	NR_106988;NM_004360	TSS1500;Body	16	68742105	68742107	+	chr16:68771034-68772344
cg08653328	MIR7641-2;DIP2C	442248	8653328	MIR7641-2;DIP2C	NR_106988;NM_014974	TSS200;Body	10	282268	282270	+
cg12326440	MIR7641-2;DIP2C	442246	12326440	MIR7641-2;DIP2C	NR_106988;NM_014974	TSS200;Body	10	282229	282231	-
cg15905865	MIR7641-2;DIP2C	442250	15905865	MIR7641-2;DIP2C	NR_106988;NM_014974	TSS1500;Body	10	283324	283326	-
cg19760211	MIR7641-2;DIP2C	442249	19760211	MIR7641-2;DIP2C	NR_106988;NM_014974	TSS1500;Body	10	283160	283162	+
cg21105876	MIR7641-2;DIP2C	442247	21105876	MIR7641-2;DIP2C	NR_106988;NM_014974	TSS200;Body	10	282263	282265	+
cg14257776	MIR7641-2;FLVCR2	614723	14257776	MIR7641-2;FLVCR2	NR_106988;NM_017791	TSS1500;Body	14	75603019	75603021	+
cg10993988	MIR7641-2;FLVCR2;FLVCR2	614726	10993988	MIR7641-2;FLVCR2;FLVCR2	NR_106988;NM_017791;NM_001195283	TSS200;Body;TSS1500	14	75604171	75604173	+
cg18421195	MIR7641-2;FLVCR2;FLVCR2	614725	18421195	MIR7641-2;FLVCR2;FLVCR2	NR_106988;NM_017791;NM_001195283	TSS200;Body;TSS1500	14	75604150	75604152	-
cg23674379	MIR7641-2;FLVCR2;FLVCR2	614724	23674379	MIR7641-2;FLVCR2;FLVCR2	NR_106988;NM_017791;NM_001195283	TSS200;Body;TSS1500	14	75604132	75604134	+
cg05527782	MIR7641-2;FZD3;FZD3	387780	5527782	MIR7641-2;FZD3;FZD3	NR_106988;NM_017412;NM_145866	TSS1500;Body;Body	8	28529375	28529377	+
cg06820725	MIR7641-2;FZD3;FZD3	387779	6820725	MIR7641-2;FZD3;FZD3	NR_106988;NM_017412;NM_145866	TSS1500;Body;Body	8	28529198	28529200	+
cg20196141	MIR7641-2;FZD3;FZD3	387781	20196141	MIR7641-2;FZD3;FZD3	NR_106988;NM_017412;NM_145866	TSS1500;Body;Body	8	28529444	28529446	+
cg26454401	MIR7641-2;FZD3;FZD3	387782	26454401	MIR7641-2;FZD3;FZD3	NR_106988;NM_017412;NM_145866	TSS200;Body;Body	8	28530439	28530441	+
cg10564060	MIR7641-2;KIAA1467	539580	10564060	MIR7641-2;KIAA1467	NR_106988;NM_020853	TSS1500;Body	12	13045563	13045565	+	chr12:13197238-13197781
cg02083433	MIR7641-2;NFYB	562279	2083433	MIR7641-2;NFYB	NR_106988;NM_006166	TSS1500;Body	12	104124097	104124099	+
cg09791785	MIR7641-2;NFYB	562281	9791785	MIR7641-2;NFYB	NR_106988;NM_006166	TSS200;Body	12	104125194	104125196	+
cg22963317	MIR7641-2;NFYB	562280	22963317	MIR7641-2;NFYB	NR_106988;NM_006166	TSS1500;Body	12	104125000	104125002	-
cg00884195	MIR7641-2;PDE10A;PDE10A	326689	884195	MIR7641-2;PDE10A;PDE10A	NR_106988;NM_006661;NM_001130690	TSS1500;Body;Body	6	165409283	165409285	+
cg13057938	MIR7641-2;PDE10A;PDE10A	326687	13057938	MIR7641-2;PDE10A;PDE10A	NR_106988;NM_006661;NM_001130690	TSS1500;Body;Body	6	165408440	165408442	-
cg14649665	MIR7641-2;PDE10A;PDE10A	326691	14649665	MIR7641-2;PDE10A;PDE10A	NR_106988;NM_006661;NM_001130690	TSS200;Body;Body	6	165409510	165409512	-
cg16970310	MIR7641-2;PDE10A;PDE10A	326690	16970310	MIR7641-2;PDE10A;PDE10A	NR_106988;NM_006661;NM_001130690	TSS200;Body;Body	6	165409502	165409504	-
cg23676215	MIR7641-2;PDE10A;PDE10A	326688	23676215	MIR7641-2;PDE10A;PDE10A	NR_106988;NM_006661;NM_001130690	TSS1500;Body;Body	6	165408501	165408503	-
cg08478427	MIR7641-2;RAI14;RAI14;RAI14;RAI14;RAI14;RAI14	239877	8478427	MIR7641-2;RAI14;RAI14;RAI14;RAI14;RAI14;RAI14	NR_106988;NM_001145522;NM_001145521;NM_001145520;NM_015577;NM_001145523;NM_001145525	TSS1500;Body;Body;Body;Body;Body;Body	5	34801807	34801809	+
cg14042821	MIR7641-2;RAI14;RAI14;RAI14;RAI14;RAI14;RAI14	239876	14042821	MIR7641-2;RAI14;RAI14;RAI14;RAI14;RAI14;RAI14	NR_106988;NM_001145522;NM_001145521;NM_001145520;NM_015577;NM_001145523;NM_001145525	TSS1500;Body;Body;Body;Body;Body;Body	5	34800884	34800886	+
cg21470876	MIR7641-2;RAI14;RAI14;RAI14;RAI14;RAI14;RAI14	239878	21470876	MIR7641-2;RAI14;RAI14;RAI14;RAI14;RAI14;RAI14	NR_106988;NM_001145522;NM_001145521;NM_001145520;NM_015577;NM_001145523;NM_001145525	TSS200;Body;Body;Body;Body;Body;Body	5	34802186	34802188	-
cg10789610	MIR7641-2;SIAE;SIAE	528860	10789610	MIR7641-2;SIAE;SIAE	NR_106988;NM_001199922;NM_170601	TSS1500;3'UTR;3'UTR	11	124636117	124636119	+
cg06266663	MIR765;ARHGEF11;ARHGEF11	54166	6266663	MIR765;ARHGEF11;ARHGEF11	NR_030527;NM_198236;NM_014784	TSS200;Body;Body	1	156936353	156936355	+
cg07311296	MIR767;MIR105-2;GABRA3	860758	7311296	MIR767;MIR105-2;GABRA3	NR_030409;NR_029522;NM_000808	TSS1500;Body;5'UTR	X	152394483	152394485	-
cg01737592	MIR769	781588	1737592	MIR769	NR_030412	TSS200	19	46018876	46018878	-	chr19:46526046-46526334
cg03727337	MIR769	781590	3727337	MIR769	NR_030412	Body	19	46018930	46018932	-	chr19:46526046-46526334
cg16039972	MIR769	781587	16039972	MIR769	NR_030412	TSS200	19	46018831	46018833	+	chr19:46526046-46526334
cg18586440	MIR769	781586	18586440	MIR769	NR_030412	TSS200	19	46018800	46018802	-	chr19:46518283-46520080
cg21210537	MIR769	781589	21210537	MIR769	NR_030412	TSS200	19	46018926	46018928	-	chr19:46526046-46526334
cg00096742	MIR770;MEG3;MEG3;MEG3	622566	96742	MIR770;MEG3;MEG3;MEG3	NR_030528;NR_003531;NR_003530;NR_002766	TSS1500;Body;Body;Body	14	100852019	100852021	+
cg01022345	MIR770;MEG3;MEG3;MEG3	622565	1022345	MIR770;MEG3;MEG3;MEG3	NR_030528;NR_003531;NR_003530;NR_002766	TSS1500;Body;Body;Body	14	100851481	100851483	-
cg03039990	MIR770;MEG3;MEG3;MEG3	622564	3039990	MIR770;MEG3;MEG3;MEG3	NR_030528;NR_003531;NR_003530;NR_002766	TSS1500;Body;Body;Body	14	100851284	100851286	+
cg18186343	MIR770;MEG3;MEG3;MEG3	622563	18186343	MIR770;MEG3;MEG3;MEG3	NR_030528;NR_003531;NR_003530;NR_002766	TSS1500;Body;Body;Body	14	100851282	100851284	+
cg19509303	MIR770;MEG3;MEG3;MEG3	622567	19509303	MIR770;MEG3;MEG3;MEG3	NR_030528;NR_003531;NR_003530;NR_002766	TSS200;Body;Body;Body	14	100852365	100852367	-
cg08995067	MIR7702	430013	8995067	MIR7702	NR_106989	TSS1500	9	111271912	111271914	-
cg03444423	MIR7844;TMCC3;TMCC3	559931	3444423	MIR7844;TMCC3;TMCC3	NR_106998;NM_020698;NM_001301036	Body;3'UTR;3'UTR	12	94571342	94571344	+
cg05337739	MIR7845;KLF7;KLF7;KLF7;KLF7	132584	5337739	MIR7845;KLF7;KLF7;KLF7;KLF7	NR_106999;NM_001270942;NM_003709;NR_073108;NM_001270943	TSS1500;5'UTR;TSS200;Body;Body	2	207166181	207166183	-	chr2:208030852-208031477
cg07566172	MIR7845;KLF7;KLF7;KLF7;KLF7	132583	7566172	MIR7845;KLF7;KLF7;KLF7;KLF7	NR_106999;NM_001270942;NM_003709;NR_073108;NM_001270943	TSS1500;5'UTR;TSS200;Body;Body	2	207166179	207166181	-	chr2:208030852-208031477
cg15993931	MIR7845;KLF7;KLF7;KLF7;KLF7	132582	15993931	MIR7845;KLF7;KLF7;KLF7;KLF7	NR_106999;NM_001270942;NM_003709;NR_073108;NM_001270943	TSS1500;5'UTR;TSS200;Body;Body	2	207166167	207166169	-	chr2:208030852-208031477
cg03310480	MIR7845;KLF7;KLF7;KLF7;KLF7;KLF7	132576	3310480	MIR7845;KLF7;KLF7;KLF7;KLF7;KLF7	NR_106999;NM_003709;NM_003709;NM_001270942;NR_073108;NM_001270943	TSS1500;1stExon;5'UTR;5'UTR;Body;Body	2	207165588	207165590	+	chr2:208030852-208031477
cg06161762	MIR7845;KLF7;KLF7;KLF7;KLF7;KLF7	132577	6161762	MIR7845;KLF7;KLF7;KLF7;KLF7;KLF7	NR_106999;NM_003709;NM_003709;NM_001270942;NR_073108;NM_001270943	TSS1500;1stExon;5'UTR;5'UTR;Body;Body	2	207165608	207165610	-	chr2:208030852-208031477
cg18833720	MIR7846;TNFRSF1B	10315	18833720	MIR7846;TNFRSF1B	NR_107000;NM_001066	TSS200;TSS200	1	12166875	12166877	+	chr1:12226876-12227712
cg22487972	MIR7846;TNFRSF1B	10310	22487972	MIR7846;TNFRSF1B	NR_107000;NM_001066	TSS1500;TSS1500	1	12165907	12165909	-	chr1:12226876-12227712
cg12002159	MIR7846;TNFRSF1B;TNFRSF1B	10318	12002159	MIR7846;TNFRSF1B;TNFRSF1B	NR_107000;NM_001066;NM_001066	Body;5'UTR;1stExon	1	12167030	12167032	+	chr1:12226876-12227712
cg26663525	MIR7847;LSP1;LSP1;LSP1;LSP1;LSP1;LSP1	486819	26663525	MIR7847;LSP1;LSP1;LSP1;LSP1;LSP1;LSP1	NR_107001;NM_002339;NM_001242932;NM_001013253;NM_001289005;NM_001013254;NM_001013255	TSS200;Body;Body;5'UTR;5'UTR;5'UTR;5'UTR	11	1879875	1879877	-	chr11:1903078-1903334
cg13719966	MIR7848;SLA;SLA;SLA;TG;SLA;SLA	409611	13719966	MIR7848;SLA;SLA;SLA;TG;SLA;SLA	NR_107002;NM_001282965;NM_006748;NM_001045556;NM_003235;NM_001045557;NM_001282964	TSS200;Body;Body;Body;Body;Body;Body	8	133046689	133046691	+
cg14933412	MIR7850;GNG7	756707	14933412	MIR7850;GNG7	NR_107004;NM_052847	TSS1500;5'UTR	19	2629669	2629671	-
cg21663427	MIR7851;ZCRB1;PPHLN1;PPHLN1;PPHLN1;PPHLN1;PPHLN1;PPHLN1;PPHLN1;PPHLN1	544739	21663427	MIR7851;ZCRB1;PPHLN1;PPHLN1;PPHLN1;PPHLN1;PPHLN1;PPHLN1;PPHLN1;PPHLN1	NR_107005;NM_033114;NM_201515;NM_001143789;NM_001143788;NM_001143787;NM_016488;NM_201439;NM_201440;NM_201438	TSS1500;5'UTR;TSS1500;TSS1500;TSS1500;TSS1500;TSS1500;TSS1500;TSS1500;TSS1500	12	42324967	42324969	-	chr12:42719761-42720119
cg08434068	MIR7852;VAV3	42537	8434068	MIR7852;VAV3	NR_107006;NM_006113	TSS1500;Body	1	107895989	107895991	-
cg10824792	MIR7852;VAV3	42538	10824792	MIR7852;VAV3	NR_107006;NM_006113	TSS1500;Body	1	107896431	107896433	+
cg14511781	MIR7853;MIR7853;NCKAP5;NCKAP5	118053	14511781	MIR7853;MIR7853;NCKAP5;NCKAP5	NR_107007;NR_107007;NM_207363;NM_207481	ExonBnd;Body;Body;Body	2	133194464	133194466	+
cg01035219	MIR7853;NCKAP5;NCKAP5	118023	1035219	MIR7853;NCKAP5;NCKAP5	NR_107007;NM_207363;NM_207481	Body;Body;Body	2	132838179	132838181	+
cg02440797	MIR7853;NCKAP5;NCKAP5	118096	2440797	MIR7853;NCKAP5;NCKAP5	NR_107007;NM_207363;NM_207481	Body;Body;Body	2	133423285	133423287	+
cg02851043	MIR7853;NCKAP5;NCKAP5	118068	2851043	MIR7853;NCKAP5;NCKAP5	NR_107007;NM_207363;NM_207481	Body;Body;Body	2	133286286	133286288	-
cg03085443	MIR7853;NCKAP5;NCKAP5	118048	3085443	MIR7853;NCKAP5;NCKAP5	NR_107007;NM_207363;NM_207481	Body;Body;Body	2	133147307	133147309	-
cg04221848	MIR7853;NCKAP5;NCKAP5	118077	4221848	MIR7853;NCKAP5;NCKAP5	NR_107007;NM_207363;NM_207481	Body;Body;Body	2	133333454	133333456	-
cg04840148	MIR7853;NCKAP5;NCKAP5	118090	4840148	MIR7853;NCKAP5;NCKAP5	NR_107007;NM_207363;NM_207481	Body;Body;Body	2	133412248	133412250	-
cg07330251	MIR7853;NCKAP5;NCKAP5	118051	7330251	MIR7853;NCKAP5;NCKAP5	NR_107007;NM_207363;NM_207481	Body;Body;Body	2	133171733	133171735	+
cg07469205	MIR7853;NCKAP5;NCKAP5	118069	7469205	MIR7853;NCKAP5;NCKAP5	NR_107007;NM_207363;NM_207481	Body;Body;Body	2	133294044	133294046	-
cg07510373	MIR7853;NCKAP5;NCKAP5	118089	7510373	MIR7853;NCKAP5;NCKAP5	NR_107007;NM_207363;NM_207481	Body;Body;Body	2	133412084	133412086	+
cg08471449	MIR7853;NCKAP5;NCKAP5	118103	8471449	MIR7853;NCKAP5;NCKAP5	NR_107007;NM_207363;NM_207481	Body;Body;Body	2	133434904	133434906	+
cg11220811	MIR7853;NCKAP5;NCKAP5	118040	11220811	MIR7853;NCKAP5;NCKAP5	NR_107007;NM_207363;NM_207481	Body;Body;Body	2	133045987	133045989	-
cg11390344	MIR7853;NCKAP5;NCKAP5	118042	11390344	MIR7853;NCKAP5;NCKAP5	NR_107007;NM_207363;NM_207481	Body;Body;Body	2	133065800	133065802	-
cg11479653	MIR7853;NCKAP5;NCKAP5	118099	11479653	MIR7853;NCKAP5;NCKAP5	NR_107007;NM_207363;NM_207481	Body;Body;Body	2	133433912	133433914	+
cg12232996	MIR7853;NCKAP5;NCKAP5	118035	12232996	MIR7853;NCKAP5;NCKAP5	NR_107007;NM_207363;NM_207481	Body;Body;Body	2	132943839	132943841	-
cg13363808	MIR7853;NCKAP5;NCKAP5	118033	13363808	MIR7853;NCKAP5;NCKAP5	NR_107007;NM_207363;NM_207481	Body;Body;Body	2	132937142	132937144	+
cg14471282	MIR7853;NCKAP5;NCKAP5	118092	14471282	MIR7853;NCKAP5;NCKAP5	NR_107007;NM_207363;NM_207481	Body;Body;Body	2	133421836	133421838	+
cg14506197	MIR7853;NCKAP5;NCKAP5	118032	14506197	MIR7853;NCKAP5;NCKAP5	NR_107007;NM_207363;NM_207481	Body;Body;Body	2	132915287	132915289	-
cg14592981	MIR7853;NCKAP5;NCKAP5	118081	14592981	MIR7853;NCKAP5;NCKAP5	NR_107007;NM_207363;NM_207481	Body;Body;Body	2	133365311	133365313	-
cg15427166	MIR7853;NCKAP5;NCKAP5	118074	15427166	MIR7853;NCKAP5;NCKAP5	NR_107007;NM_207363;NM_207481	Body;Body;Body	2	133326781	133326783	+
cg15928974	MIR7853;NCKAP5;NCKAP5	118086	15928974	MIR7853;NCKAP5;NCKAP5	NR_107007;NM_207363;NM_207481	Body;Body;Body	2	133391957	133391959	+
cg16208848	MIR7853;NCKAP5;NCKAP5	118088	16208848	MIR7853;NCKAP5;NCKAP5	NR_107007;NM_207363;NM_207481	Body;Body;Body	2	133394500	133394502	-
cg16450290	MIR7853;NCKAP5;NCKAP5	118045	16450290	MIR7853;NCKAP5;NCKAP5	NR_107007;NM_207363;NM_207481	Body;Body;Body	2	133110167	133110169	-
cg16498879	MIR7853;NCKAP5;NCKAP5	118085	16498879	MIR7853;NCKAP5;NCKAP5	NR_107007;NM_207363;NM_207481	Body;Body;Body	2	133391899	133391901	-
cg16557125	MIR7853;NCKAP5;NCKAP5	118041	16557125	MIR7853;NCKAP5;NCKAP5	NR_107007;NM_207363;NM_207481	Body;Body;Body	2	133063890	133063892	-
cg18243604	MIR7853;NCKAP5;NCKAP5	118021	18243604	MIR7853;NCKAP5;NCKAP5	NR_107007;NM_207363;NM_207481	Body;Body;Body	2	132816550	132816552	-
cg18471021	MIR7853;NCKAP5;NCKAP5	118075	18471021	MIR7853;NCKAP5;NCKAP5	NR_107007;NM_207363;NM_207481	Body;Body;Body	2	133332017	133332019	+
cg18480318	MIR7853;NCKAP5;NCKAP5	118027	18480318	MIR7853;NCKAP5;NCKAP5	NR_107007;NM_207363;NM_207481	Body;Body;Body	2	132909546	132909548	-
cg18584042	MIR7853;NCKAP5;NCKAP5	118100	18584042	MIR7853;NCKAP5;NCKAP5	NR_107007;NM_207363;NM_207481	Body;Body;Body	2	133433994	133433996	+
cg20089110	MIR7853;NCKAP5;NCKAP5	118036	20089110	MIR7853;NCKAP5;NCKAP5	NR_107007;NM_207363;NM_207481	Body;Body;Body	2	132969683	132969685	+
cg20769477	MIR7853;NCKAP5;NCKAP5	118047	20769477	MIR7853;NCKAP5;NCKAP5	NR_107007;NM_207363;NM_207481	Body;Body;Body	2	133139959	133139961	+
cg21472830	MIR7853;NCKAP5;NCKAP5	118098	21472830	MIR7853;NCKAP5;NCKAP5	NR_107007;NM_207363;NM_207481	Body;Body;Body	2	133433733	133433735	-
cg21503989	MIR7853;NCKAP5;NCKAP5	118056	21503989	MIR7853;NCKAP5;NCKAP5	NR_107007;NM_207363;NM_207481	Body;Body;Body	2	133247827	133247829	-
cg22097777	MIR7853;NCKAP5;NCKAP5	118102	22097777	MIR7853;NCKAP5;NCKAP5	NR_107007;NM_207363;NM_207481	Body;Body;Body	2	133434481	133434483	+
cg22247160	MIR7853;NCKAP5;NCKAP5	118076	22247160	MIR7853;NCKAP5;NCKAP5	NR_107007;NM_207363;NM_207481	Body;Body;Body	2	133332906	133332908	+
cg22687497	MIR7853;NCKAP5;NCKAP5	118054	22687497	MIR7853;NCKAP5;NCKAP5	NR_107007;NM_207363;NM_207481	Body;Body;Body	2	133201252	133201254	+
cg23062120	MIR7853;NCKAP5;NCKAP5	118071	23062120	MIR7853;NCKAP5;NCKAP5	NR_107007;NM_207363;NM_207481	Body;Body;Body	2	133303225	133303227	+
cg23289226	MIR7853;NCKAP5;NCKAP5	118039	23289226	MIR7853;NCKAP5;NCKAP5	NR_107007;NM_207363;NM_207481	Body;Body;Body	2	133026840	133026842	+
cg23682214	MIR7853;NCKAP5;NCKAP5	118020	23682214	MIR7853;NCKAP5;NCKAP5	NR_107007;NM_207363;NM_207481	Body;Body;Body	2	132815717	132815719	-
cg25317338	MIR7853;NCKAP5;NCKAP5	118028	25317338	MIR7853;NCKAP5;NCKAP5	NR_107007;NM_207363;NM_207481	Body;Body;Body	2	132911951	132911953	+
cg25409638	MIR7853;NCKAP5;NCKAP5	118104	25409638	MIR7853;NCKAP5;NCKAP5	NR_107007;NM_207363;NM_207481	Body;Body;Body	2	133435465	133435467	-
cg25930602	MIR7853;NCKAP5;NCKAP5	118094	25930602	MIR7853;NCKAP5;NCKAP5	NR_107007;NM_207363;NM_207481	Body;Body;Body	2	133422772	133422774	+
cg26266985	MIR7853;NCKAP5;NCKAP5	118024	26266985	MIR7853;NCKAP5;NCKAP5	NR_107007;NM_207363;NM_207481	Body;Body;Body	2	132859653	132859655	-
cg26471191	MIR7853;NCKAP5;NCKAP5	118078	26471191	MIR7853;NCKAP5;NCKAP5	NR_107007;NM_207363;NM_207481	Body;Body;Body	2	133333476	133333478	-
cg26576274	MIR7853;NCKAP5;NCKAP5	118038	26576274	MIR7853;NCKAP5;NCKAP5	NR_107007;NM_207363;NM_207481	Body;Body;Body	2	132978882	132978884	+
cg26833654	MIR7853;NCKAP5;NCKAP5	118030	26833654	MIR7853;NCKAP5;NCKAP5	NR_107007;NM_207363;NM_207481	Body;Body;Body	2	132914783	132914785	-
cg26837747	MIR7853;NCKAP5;NCKAP5	118087	26837747	MIR7853;NCKAP5;NCKAP5	NR_107007;NM_207363;NM_207481	Body;Body;Body	2	133392895	133392897	-
cg24834981	MIR7854;CMIP;CMIP	686342	24834981	MIR7854;CMIP;CMIP	NR_107008;NM_198390;NM_030629	TSS200;Body;Body	16	81533855	81533857	+
cg03144814	MIR7973-2;CYP19A1;CYP19A1	637190	3144814	MIR7973-2;CYP19A1;CYP19A1	NR_107013;NM_000103;NM_031226	TSS1500;5'UTR;5'UTR	15	51315291	51315293	+
cg03695608	MIR7974;ZNF653	764147	3695608	MIR7974;ZNF653	NR_107014;NM_138783	TSS1500;Body	19	11495892	11495894	+
cg20399810	MIR7974;ZNF653	764148	20399810	MIR7974;ZNF653	NR_107014;NM_138783	TSS1500;Body	19	11496468	11496470	+
cg19550890	MIR7977	187116	19550890	MIR7977	NR_107017	TSS1500	3	176514427	176514429	-
cg00871610	MIR802	818954	871610	MIR802	NR_030414	Body	21	35720713	35720715	+
cg01027226	MIR802	818950	1027226	MIR802	NR_030414	TSS1500	21	35720471	35720473	-
cg09978395	MIR802	818949	9978395	MIR802	NR_030414	TSS1500	21	35719822	35719824	+
cg12430252	MIR802	818951	12430252	MIR802	NR_030414	TSS1500	21	35720490	35720492	-
cg18862975	MIR802	818952	18862975	MIR802	NR_030414	TSS200	21	35720566	35720568	-
cg22414262	MIR802	818953	22414262	MIR802	NR_030414	TSS200	21	35720668	35720670	-
cg01996902	MIR8061	788716	1996902	MIR8061	NR_107028	TSS1500	19	54644291	54644293	+
cg01973467	MIR8064;TMEM110-MUSTN1;TMEM110	162537	1973467	MIR8064;TMEM110-MUSTN1;TMEM110	NR_107031;NM_001198974;NM_198563	TSS200;Body;Body	3	52846692	52846694	-
cg13882748	MIR8065	663799	13882748	MIR8065	NR_107032	TSS1500	16	5632256	5632258	-
cg22117079	MIR8067	640168	22117079	MIR8067	NR_107034	TSS1500	15	62305716	62305718	-
cg03959037	MIR8070	492414	3959037	MIR8070	NR_107037	TSS1500	11	11784698	11784700	+
cg26733645	MIR8070	492413	26733645	MIR8070	NR_107037	TSS1500	11	11783762	11783764	+
cg08824012	MIR8072	571411	8824012	MIR8072	NR_107039	Body	12	123364792	123364794	-	chr12:123848617-123849919
cg27417567	MIR8074	786125	27417567	MIR8074	NR_107041	TSS1500	19	51208004	51208006	-
cg13354838	MIR8077;MEGF8;MEGF8;MEGF8;MEGF8	779029	13354838	MIR8077;MEGF8;MEGF8;MEGF8;MEGF8	NR_107044;NM_001410;NM_001271938;NM_001410;NM_001271938	TSS1500;ExonBnd;ExonBnd;Body;Body	19	42349698	42349700	+
cg06099315	MIR8078;ROCK1P1	738522	6099315	MIR8078;ROCK1P1	NR_107045;NR_033770	TSS200;Body	18	112527	112529	-	chr18:112309-112529
cg19817609	MIR8078;ROCK1P1	231519	19817609	MIR8078;ROCK1P1	NR_107045;NR_033770	Body;Body	4	190082506	190082508	-	chr18:112309-112529
cg03016486	MIR8081	429054	3016486	MIR8081	NR_107048	TSS1500	9	106600309	106600311	-
cg13781167	MIR8081	429055	13781167	MIR8081	NR_107048	TSS200	9	106600880	106600882	+
cg10658072	MIR8085;BCL3	780302	10658072	MIR8085;BCL3	NR_107052;NM_005178	TSS1500;Body	19	44757498	44757500	+	chr19:45260352-45261809
cg14858790	MIR8085;BCL3	780305	14858790	MIR8085;BCL3	NR_107052;NM_005178	TSS1500;Body	19	44758349	44758351	-	chr19:45260352-45261809
cg21109795	MIR8085;BCL3	780301	21109795	MIR8085;BCL3	NR_107052;NM_005178	TSS1500;Body	19	44757391	44757393	+	chr19:45260352-45261809
cg11651443	MIR8086	451501	11651443	MIR8086	NR_107053	TSS1500	10	28289647	28289649	-
cg00004915	MIR8089;BTNL9;BTNL9	275768	4915	MIR8089;BTNL9;BTNL9	NR_107056;NM_152547;NM_001308245	TSS200;5'UTR;5'UTR	5	181043516	181043518	+
cg08486060	MIR8089;BTNL9;BTNL9	275769	8486060	MIR8089;BTNL9;BTNL9	NR_107056;NM_152547;NM_001308245	TSS1500;5'UTR;5'UTR	5	181044691	181044693	+
cg01866861	MIR8485;NRXN1;NRXN1	97770	1866861	MIR8485;NRXN1;NRXN1	NR_130470;NM_004801;NM_001135659	TSS1500;Body;Body	2	50697045	50697047	+
cg09373730	MIR8485;NRXN1;NRXN1	97771	9373730	MIR8485;NRXN1;NRXN1	NR_130470;NM_004801;NM_001135659	TSS1500;Body;Body	2	50697566	50697568	+
cg20668834	MIR8485;NRXN1;NRXN1	97772	20668834	MIR8485;NRXN1;NRXN1	NR_130470;NM_004801;NM_001135659	TSS1500;Body;Body	2	50697575	50697577	+
cg05775586	MIR873;LINGO2	419368	5775586	MIR873;LINGO2	NR_030618;NM_001258282	TSS1500;5'UTR	9	28889355	28889357	-
cg03894789	MIR874;KLHL3	259780	3894789	MIR874;KLHL3	NR_030588;NM_017415	TSS200;Body	5	137647683	137647685	-
cg04184179	MIR874;KLHL3	259779	4184179	MIR874;KLHL3	NR_030588;NM_017415	TSS200;Body	5	137647677	137647679	-
cg04986004	MIR874;KLHL3	259783	4986004	MIR874;KLHL3	NR_030588;NM_017415	TSS1500;Body	5	137649104	137649106	+
cg18251187	MIR874;KLHL3	259782	18251187	MIR874;KLHL3	NR_030588;NM_017415	TSS1500;Body	5	137649041	137649043	-
cg19032799	MIR874;KLHL3	259778	19032799	MIR874;KLHL3	NR_030588;NM_017415	TSS200;Body	5	137647664	137647666	-
cg22030962	MIR874;KLHL3	259781	22030962	MIR874;KLHL3	NR_030588;NM_017415	TSS1500;Body	5	137648364	137648366	-
cg07241951	MIR876;LINGO2	419367	7241951	MIR876;LINGO2	NR_030597;NM_001258282	TSS1500;5'UTR	9	28864835	28864837	-
cg01627201	MIR877;ABCF1;ABCF1	289783	1627201	MIR877;ABCF1;ABCF1	NR_030615;NM_001090;NM_001025091	TSS1500;Body;Body	6	30583443	30583445	+
cg01704860	MIR877;ABCF1;ABCF1	289781	1704860	MIR877;ABCF1;ABCF1	NR_030615;NM_001090;NM_001025091	TSS1500;Body;Body	6	30583077	30583079	+
cg10030624	MIR877;ABCF1;ABCF1	289784	10030624	MIR877;ABCF1;ABCF1	NR_030615;NM_001090;NM_001025091	TSS1500;Body;Body	6	30583841	30583843	-
cg12065914	MIR877;ABCF1;ABCF1	289782	12065914	MIR877;ABCF1;ABCF1	NR_030615;NM_001090;NM_001025091	TSS1500;Body;Body	6	30583127	30583129	+
cg06444180	MIR885;ATP2B2;ATP2B2	148456	6444180	MIR885;ATP2B2;ATP2B2	NR_030614;NM_001683;NM_001001331	TSS1500;Body;Body	3	10395940	10395942	+
cg10093972	MIR885;ATP2B2;ATP2B2	148446	10093972	MIR885;ATP2B2;ATP2B2	NR_030614;NM_001683;NM_001001331	Body;Body;Body	3	10394491	10394493	+
cg00124993	MIR886	259549	124993	MIR886	NR_030583	TSS200	5	136080722	136080724	-	chr5:135416204-135416475
cg04481923	MIR886	259544	4481923	MIR886	NR_030583	Body	5	136080515	136080517	+	chr5:135416204-135416475
cg06536614	MIR886	259546	6536614	MIR886	NR_030583	TSS200	5	136080691	136080693	-	chr5:135416204-135416475
cg08745965	MIR886	259550	8745965	MIR886	NR_030583	TSS1500	5	136080839	136080841	-	chr5:135415069-135415307
cg18678645	MIR886	259545	18678645	MIR886	NR_030583	TSS200	5	136080641	136080643	+	chr5:135416204-135416475
cg18797653	MIR886	259551	18797653	MIR886	NR_030583	TSS1500	5	136080923	136080925	-	chr5:135415069-135415307
cg25340688	MIR886	259547	25340688	MIR886	NR_030583	TSS200	5	136080708	136080710	-	chr5:135416204-135416475
cg26896946	MIR886	259548	26896946	MIR886	NR_030583	TSS200	5	136080715	136080717	-	chr5:135416204-135416475
cg05175213	MIR888	860025	5175213	MIR888	NR_030592	TSS1500	X	145995958	145995960	+
cg16380536	MIR888	860024	16380536	MIR888	NR_030592	TSS1500	X	145995939	145995941	-
cg00739582	MIR888;MIR890	860023	739582	MIR888;MIR890	NR_030592;NR_030589	TSS1500;TSS1500	X	145995772	145995774	+
cg26551791	MIR888;MIR890	860022	26551791	MIR888;MIR890	NR_030592;NR_030589	TSS1500;TSS1500	X	145995360	145995362	-
cg03290602	MIR889	622985	3290602	MIR889	NR_030595	TSS200	14	101047713	101047715	+
cg02044725	MIR889;MIR487B;MIR539	622979	2044725	MIR889;MIR487B;MIR539	NR_030595;NR_030267;NR_030256	TSS1500;Body;TSS1500	14	101046488	101046490	+
cg08509270	MIR889;MIR539	622983	8509270	MIR889;MIR539	NR_030595;NR_030256	TSS1500;TSS200	14	101047257	101047259	-
cg09337069	MIR889;MIR539	622984	9337069	MIR889;MIR539	NR_030595;NR_030256	TSS1500;TSS200	14	101047306	101047308	+
cg18096939	MIR889;MIR539	622982	18096939	MIR889;MIR539	NR_030595;NR_030256	TSS1500;TSS200	14	101047234	101047236	-
cg18604419	MIR889;MIR539	622980	18604419	MIR889;MIR539	NR_030595;NR_030256	TSS1500;TSS1500	14	101046699	101046701	-
cg01651728	MIR890	860021	1651728	MIR890	NR_030589	TSS1500	X	145994667	145994669	-
cg05776098	MIR890	860020	5776098	MIR890	NR_030589	TSS200	X	145994517	145994519	-
cg08291487	MIR890	860019	8291487	MIR890	NR_030589	TSS200	X	145994395	145994397	+
cg08085487	MIR891A	860041	8085487	MIR891A	NR_030581	TSS1500	X	146029275	146029277	+
cg08967287	MIR891A	860039	8967287	MIR891A	NR_030581	TSS1500	X	146028703	146028705	+
cg15841606	MIR891A	860040	15841606	MIR891A	NR_030581	TSS1500	X	146028755	146028757	-
cg25696807	MIR891A	860038	25696807	MIR891A	NR_030581	Body	X	146027855	146027857	+
cg07927718	MIR891B	860035	7927718	MIR891B	NR_030590	TSS1500	X	146001380	146001382	-
cg15918587	MIR891B	860034	15918587	MIR891B	NR_030590	TSS200	X	146001307	146001309	+
cg27617163	MIR891B	860036	27617163	MIR891B	NR_030590	TSS1500	X	146001488	146001490	-
cg24853313	MIR892A	860026	24853313	MIR892A	NR_030584	Body	X	145996681	145996683	-
cg27069588	MIR892A	860027	27069588	MIR892A	NR_030584	TSS200	X	145996770	145996772	+
cg03829195	MIR892A;MIR892B	860031	3829195	MIR892A;MIR892B	NR_030584;NR_030593	TSS1500;TSS1500	X	145998047	145998049	-
cg05091313	MIR892A;MIR892B	860032	5091313	MIR892A;MIR892B	NR_030584;NR_030593	TSS1500;TSS1500	X	145998234	145998236	-
cg10647025	MIR892A;MIR892B	860030	10647025	MIR892A;MIR892B	NR_030584;NR_030593	TSS1500;TSS1500	X	145997998	145998000	+
cg19139671	MIR892A;MIR892B	860029	19139671	MIR892A;MIR892B	NR_030584;NR_030593	TSS1500;TSS200	X	145997297	145997299	+
cg19878017	MIR892B	860033	19878017	MIR892B	NR_030593	TSS1500	X	145998669	145998671	+
cg07029395	MIR892B;MIR892A	860028	7029395	MIR892B;MIR892A	NR_030593;NR_030584	TSS200;TSS1500	X	145997291	145997293	-
cg01340286	MIR892C	860017	1340286	MIR892C	NR_106783	TSS1500	X	145993676	145993678	-
cg02060185	MIR892C	860016	2060185	MIR892C	NR_106783	TSS1500	X	145993260	145993262	+
cg07234865	MIR9-1;C1orf61	53549	7234865	MIR9-1;C1orf61	NR_029691;NM_006365	Body;5'UTR	1	156420427	156420429	+	chr1:156390403-156391581
cg20582655	MIR9-1;C1orf61	53550	20582655	MIR9-1;C1orf61	NR_029691;NM_006365	TSS200;5'UTR	1	156420444	156420446	+	chr1:156390403-156391581
cg26371731	MIR9-1;C1orf61	53551	26371731	MIR9-1;C1orf61	NR_029691;NM_006365	TSS200;5'UTR	1	156420447	156420449	-	chr1:156390403-156391581
cg10576384	MIR9-2;LINC00461;LINC00461;LINC00461	250224	10576384	MIR9-2;LINC00461;LINC00461;LINC00461	NR_030741;NR_024384;NR_024383;NR_015436	TSS200;Body;Body;Body	5	88667027	88667029	+
cg13237382	MIR9-2;LINC00461;LINC00461;LINC00461	250225	13237382	MIR9-2;LINC00461;LINC00461;LINC00461	NR_030741;NR_024384;NR_024383;NR_015436	TSS1500;Body;Body;Body	5	88667255	88667257	+
cg20857794	MIR9-2;LINC00461;LINC00461;LINC00461	250223	20857794	MIR9-2;LINC00461;LINC00461;LINC00461	NR_030741;NR_024384;NR_024383;NR_015436	TSS200;Body;Body;Body	5	88667025	88667027	+
cg23035142	MIR9-2;LINC00461;LINC00461;LINC00461	250222	23035142	MIR9-2;LINC00461;LINC00461;LINC00461	NR_030741;NR_024384;NR_024383;NR_015436	TSS200;Body;Body;Body	5	88667009	88667011	+
cg06771291	MIR920;SOX5;SOX5	541477	6771291	MIR920;SOX5;SOX5	NR_030625;NM_152989;NM_001261414	TSS1500;5'UTR;5'UTR	12	24211058	24211060	+
cg13277047	MIR920;SOX5;SOX5	541478	13277047	MIR920;SOX5;SOX5	NR_030625;NM_152989;NM_001261414	TSS1500;5'UTR;5'UTR	12	24212086	24212088	+
cg06928021	MIR921;FAM78B	57590	6928021	MIR921;FAM78B	NR_030626;NM_001017961	TSS1500;Body	1	166155510	166155512	-
cg10332369	MIR921;FAM78B	57593	10332369	MIR921;FAM78B	NR_030626;NM_001017961	TSS1500;Body	1	166156154	166156156	-
cg16746864	MIR921;FAM78B	57586	16746864	MIR921;FAM78B	NR_030626;NM_001017961	TSS200;Body	1	166154826	166154828	+
cg17323982	MIR921;FAM78B	57592	17323982	MIR921;FAM78B	NR_030626;NM_001017961	TSS1500;Body	1	166156033	166156035	+
cg17940268	MIR921;FAM78B	57587	17940268	MIR921;FAM78B	NR_030626;NM_001017961	TSS200;Body	1	166154868	166154870	+
cg21805734	MIR921;FAM78B	57589	21805734	MIR921;FAM78B	NR_030626;NM_001017961	TSS1500;Body	1	166155498	166155500	-
cg24428232	MIR921;FAM78B	57588	24428232	MIR921;FAM78B	NR_030626;NM_001017961	TSS1500;Body	1	166155181	166155183	+
cg24554839	MIR921;FAM78B	57591	24554839	MIR921;FAM78B	NR_030626;NM_001017961	TSS1500;Body	1	166155665	166155667	-
cg06336230	MIR922;KIAA0226;KIAA0226	194685	6336230	MIR922;KIAA0226;KIAA0226	NR_030627;NM_001145642;NM_014687	TSS200;3'UTR;3'UTR	3	197674700	197674702	-
cg09559242	MIR922;KIAA0226;KIAA0226	194691	9559242	MIR922;KIAA0226;KIAA0226	NR_030627;NM_014687;NM_001145642	TSS1500;Body;Body	3	197675281	197675283	+
cg10579986	MIR922;KIAA0226;KIAA0226	194684	10579986	MIR922;KIAA0226;KIAA0226	NR_030627;NM_001145642;NM_014687	TSS200;3'UTR;3'UTR	3	197674579	197674581	-
cg12023911	MIR922;KIAA0226;KIAA0226	194688	12023911	MIR922;KIAA0226;KIAA0226	NR_030627;NM_014687;NM_001145642	TSS1500;Body;Body	3	197675059	197675061	-
cg15435900	MIR922;KIAA0226;KIAA0226	194683	15435900	MIR922;KIAA0226;KIAA0226	NR_030627;NM_001145642;NM_014687	Body;3'UTR;3'UTR	3	197674527	197674529	+
cg17304531	MIR922;KIAA0226;KIAA0226	194686	17304531	MIR922;KIAA0226;KIAA0226	NR_030627;NM_001145642;NM_014687	TSS200;3'UTR;3'UTR	3	197674767	197674769	+
cg18834352	MIR922;KIAA0226;KIAA0226	194690	18834352	MIR922;KIAA0226;KIAA0226	NR_030627;NM_001145642;NM_014687	TSS1500;Body;Body	3	197675144	197675146	-
cg19463199	MIR922;KIAA0226;KIAA0226	194687	19463199	MIR922;KIAA0226;KIAA0226	NR_030627;NM_001145642;NM_014687	TSS1500;3'UTR;3'UTR	3	197674986	197674988	+
cg19975560	MIR922;KIAA0226;KIAA0226	194692	19975560	MIR922;KIAA0226;KIAA0226	NR_030627;NM_014687;NM_001145642	TSS1500;Body;Body	3	197675335	197675337	-
cg26332552	MIR922;KIAA0226;KIAA0226	194693	26332552	MIR922;KIAA0226;KIAA0226	NR_030627;NM_014687;NM_001145642	TSS1500;Body;Body	3	197675677	197675679	-
cg27013765	MIR922;KIAA0226;KIAA0226	194689	27013765	MIR922;KIAA0226;KIAA0226	NR_030627;NM_014687;NM_001145642	TSS1500;Body;Body	3	197675135	197675137	-
cg15179595	MIR92A1;MIR17HG;MIR17HG;MIR19B1	590169	15179595	MIR92A1;MIR17HG;MIR17HG;MIR19B1	NR_029508;NR_027349;NR_027350;NR_029490	TSS200;Body;Body;TSS200	13	91351163	91351165	+	chr13:91999541-92001441
cg03425468	MIR92B	52475	3425468	MIR92B	NR_030281	TSS1500	1	155194884	155194886	-	chr1:155164199-155165160
cg09417889	MIR92B	52477	9417889	MIR92B	NR_030281	TSS200	1	155195081	155195083	-	chr1:155164199-155165160
cg09952954	MIR92B	52476	9952954	MIR92B	NR_030281	TSS200	1	155195077	155195079	-	chr1:155164199-155165160
cg12678006	MIR92B	52474	12678006	MIR92B	NR_030281	TSS1500	1	155194830	155194832	-	chr1:155164199-155165160
cg15434337	MIR92B	52473	15434337	MIR92B	NR_030281	TSS1500	1	155194571	155194573	-	chr1:155164199-155165160
cg27538026	MIR92B	52472	27538026	MIR92B	NR_030281	TSS1500	1	155194559	155194561	-	chr1:155164199-155165160
cg00576773	MIR9-3	651486	576773	MIR9-3	NR_029692	TSS1500	15	89366672	89366674	+	chr15:89910521-89912177
cg01882870	MIR9-3	651488	1882870	MIR9-3	NR_029692	TSS1500	15	89367516	89367518	+	chr15:89910521-89912177
cg02278768	MIR9-3	651487	2278768	MIR9-3	NR_029692	TSS1500	15	89367400	89367402	+	chr15:89910521-89912177
cg03082580	MIR9-3	651492	3082580	MIR9-3	NR_029692	Body	15	89368066	89368068	+	chr15:89910521-89912177
cg12530503	MIR9-3	651491	12530503	MIR9-3	NR_029692	TSS200	15	89367916	89367918	+	chr15:89910521-89912177
cg13888600	MIR9-3	651493	13888600	MIR9-3	NR_029692	Body	15	89368085	89368087	+	chr15:89910521-89912177
cg21529323	MIR9-3	651490	21529323	MIR9-3	NR_029692	TSS1500	15	89367628	89367630	+	chr15:89910521-89912177
cg25950235	MIR9-3	651489	25950235	MIR9-3	NR_029692	TSS1500	15	89367521	89367523	+	chr15:89910521-89912177
cg15573536	MIR933;ATF2;ATF2;ATF2;ATF2;ATF2;ATF2;ATF2;ATF2;ATF2;ATF2;ATF2;ATF2;ATF2	125859	15573536	MIR933;ATF2;ATF2;ATF2;ATF2;ATF2;ATF2;ATF2;ATF2;ATF2;ATF2;ATF2;ATF2;ATF2	NR_030630;NM_001880;NM_001256094;NM_001256093;NM_001256092;NM_001256091;NM_001256090;NR_045774;NR_045773;NR_045772;NR_045771;NR_045770;NR_045769;NR_045768	TSS1500;TSS1500;TSS1500;TSS1500;TSS1500;TSS1500;TSS1500;TSS1500;TSS1500;TSS1500;TSS1500;TSS1500;TSS1500;TSS1500	2	175168426	175168428	+	chr2:176032385-176033275
cg18637574	MIR933;ATF2;ATF2;ATF2;ATF2;ATF2;ATF2;ATF2;ATF2;ATF2;ATF2;ATF2;ATF2;ATF2	125856	18637574	MIR933;ATF2;ATF2;ATF2;ATF2;ATF2;ATF2;ATF2;ATF2;ATF2;ATF2;ATF2;ATF2;ATF2	NR_030630;NM_001880;NM_001256094;NM_001256093;NM_001256092;NM_001256091;NM_001256090;NR_045774;NR_045773;NR_045772;NR_045771;NR_045770;NR_045769;NR_045768	TSS1500;TSS200;TSS200;TSS200;TSS200;TSS200;TSS200;TSS200;TSS200;TSS200;TSS200;TSS200;TSS200;TSS200	2	175168374	175168376	-	chr2:176032385-176033275
cg17504336	MIR933;ATF2;ATF2;ATF2;ATF2;ATF2;ATF2;ATF2;ATF2;ATF2;ATF2;ATF2;ATF2;ATF2;ATF2;ATF2;ATF2;ATF2;ATF2;ATF2	125855	17504336	MIR933;ATF2;ATF2;ATF2;ATF2;ATF2;ATF2;ATF2;ATF2;ATF2;ATF2;ATF2;ATF2;ATF2;ATF2;ATF2;ATF2;ATF2;ATF2;ATF2	NR_030630;NM_001880;NM_001256094;NM_001256093;NM_001256092;NM_001256091;NM_001256090;NR_045774;NR_045773;NR_045772;NR_045771;NR_045770;NR_045769;NR_045768;NM_001256093;NM_001256092;NM_001256091;NM_001880;NM_001256094;NM_001256090	TSS1500;1stExon;1stExon;1stExon;1stExon;1stExon;1stExon;Body;Body;Body;Body;Body;Body;Body;5'UTR;5'UTR;5'UTR;5'UTR;5'UTR;5'UTR	2	175168188	175168190	-	chr2:176032385-176033275
cg04205369	MIR936;COL17A1	472772	4205369	MIR936;COL17A1	NR_030760;NM_000494	TSS1500;Body	10	104049337	104049339	-
cg17384806	MIR936;COL17A1	472771	17384806	MIR936;COL17A1	NR_030760;NM_000494	TSS1500;Body	10	104048508	104048510	+
cg21688999	MIR936;COL17A1	472770	21688999	MIR936;COL17A1	NR_030760;NM_000494	TSS200;Body	10	104048345	104048347	+
cg25574153	MIR936;COL17A1	472768	25574153	MIR936;COL17A1	NR_030760;NM_000494	TSS200;Body	10	104048210	104048212	-
cg25717590	MIR936;COL17A1	472769	25717590	MIR936;COL17A1	NR_030760;NM_000494	TSS200;Body	10	104048225	104048227	-
cg08936078	MIR937;SCRIB;SCRIB	414441	8936078	MIR937;SCRIB;SCRIB	NR_030633;NM_015356;NM_182706	TSS200;Body;Body	8	143813199	143813201	-	chr8:144897283-144898354
cg16627915	MIR937;SCRIB;SCRIB	414440	16627915	MIR937;SCRIB;SCRIB	NR_030633;NM_015356;NM_182706	TSS200;Body;Body	8	143813176	143813178	+	chr8:144897283-144898354
cg00064589	MIR938;SVIL;SVIL	451933	64589	MIR938;SVIL;SVIL	NR_030634;NM_021738;NM_003174	TSS200;5'UTR;5'UTR	10	29602354	29602356	+
cg02528154	MIR940	660704	2528154	MIR940	NR_030636	TSS1500	16	2271166	2271168	+	chr16:2317445-2319000
cg08318085	MIR940	660706	8318085	MIR940	NR_030636	TSS200	16	2271556	2271558	+	chr16:2317445-2319000
cg09195657	MIR940	660705	9195657	MIR940	NR_030636	TSS1500	16	2271185	2271187	+	chr16:2317445-2319000
cg09452257	MIR940	660707	9452257	MIR940	NR_030636	TSS200	16	2271597	2271599	+	chr16:2317445-2319000
cg16869547	MIR940	660708	16869547	MIR940	NR_030636	TSS200	16	2271694	2271696	-	chr16:2317445-2319000
cg07835236	MIR941-1;DNAJC5	814267	7835236	MIR941-1;DNAJC5	NR_030637;NM_025219	TSS1500;5'UTR	20	63917947	63917949	+	chr20:62550713-62551523
cg05898333	MIR941-1;DNAJC5;MIR941-3;MIR941-2	814269	5898333	MIR941-1;DNAJC5;MIR941-3;MIR941-2	NR_030637;NM_025219;NR_030639;NR_030638	TSS1500;5'UTR;TSS1500;TSS1500	20	63918031	63918033	-	chr20:62550713-62551523
cg10842070	MIR941-1;DNAJC5;MIR941-3;MIR941-2	814268	10842070	MIR941-1;DNAJC5;MIR941-3;MIR941-2	NR_030637;NM_025219;NR_030639;NR_030638	TSS1500;5'UTR;TSS1500;TSS1500	20	63918005	63918007	-	chr20:62550713-62551523
cg03805896	MIR941-1;MIR941-3;MIR941-2;MIR941-2;MIR941-1;MIR941-3;DNAJC5;MIR941-3;MIR941-3;MIR941-2;MIR941-2	814270	3805896	MIR941-1;MIR941-3;MIR941-2;MIR941-2;MIR941-1;MIR941-3;DNAJC5;MIR941-3;MIR941-3;MIR941-2;MIR941-2	NR_030637;NR_030639;NR_030638;NR_030638;NR_030637;NR_030639;NM_025219;NR_030639;NR_030639;NR_030638;NR_030638	TSS1500;TSS1500;TSS1500;TSS1500;TSS1500;TSS1500;5'UTR;TSS1500;TSS1500;TSS1500;TSS1500	20	63919113	63919115	+	chr20:62550713-62551523
cg18448991	MIR941-3;MIR941-2;DNAJC5	814275	18448991	MIR941-3;MIR941-2;DNAJC5	NR_030639;NR_030638;NM_025219	TSS200;TSS200;5'UTR	20	63919855	63919857	+	chr20:62550713-62551523
cg22987078	MIR941-3;MIR941-2;MIR941-1;MIR941-3;MIR941-3;MIR941-2;DNAJC5;MIR941-3;MIR941-2;MIR941-1;MIR941-2	814271	22987078	MIR941-3;MIR941-2;MIR941-1;MIR941-3;MIR941-3;MIR941-2;DNAJC5;MIR941-3;MIR941-2;MIR941-1;MIR941-2	NR_030639;NR_030638;NR_030637;NR_030639;NR_030639;NR_030638;NM_025219;NR_030639;NR_030638;NR_030637;NR_030638	TSS1500;TSS1500;TSS1500;TSS200;TSS1500;TSS200;5'UTR;TSS1500;TSS1500;TSS200;TSS1500	20	63919299	63919301	-	chr20:62550713-62551523
cg08148458	MIR941-3;MIR941-3;MIR941-2;MIR941-1;MIR941-3;MIR941-3;MIR941-2;DNAJC5;MIR941-2;MIR941-1;MIR941-2	814272	8148458	MIR941-3;MIR941-3;MIR941-2;MIR941-1;MIR941-3;MIR941-3;MIR941-2;DNAJC5;MIR941-2;MIR941-1;MIR941-2	NR_030639;NR_030639;NR_030638;NR_030637;NR_030639;NR_030639;NR_030638;NM_025219;NR_030638;NR_030637;NR_030638	TSS1500;TSS200;TSS1500;TSS1500;TSS200;TSS1500;TSS200;5'UTR;TSS1500;TSS200;TSS200	20	63919360	63919362	+	chr20:62550713-62551523
cg14523475	MIR941-3;MIR941-3;MIR941-2;MIR941-1;MIR941-3;MIR941-3;MIR941-2;DNAJC5;MIR941-2;MIR941-1;MIR941-2	814274	14523475	MIR941-3;MIR941-3;MIR941-2;MIR941-1;MIR941-3;MIR941-3;MIR941-2;DNAJC5;MIR941-2;MIR941-1;MIR941-2	NR_030639;NR_030639;NR_030638;NR_030637;NR_030639;NR_030639;NR_030638;NM_025219;NR_030638;NR_030637;NR_030638	TSS1500;TSS200;TSS1500;TSS1500;TSS200;TSS1500;TSS200;5'UTR;TSS1500;TSS200;TSS200	20	63919386	63919388	+	chr20:62550713-62551523
cg15580304	MIR941-3;MIR941-3;MIR941-2;MIR941-1;MIR941-3;MIR941-3;MIR941-2;DNAJC5;MIR941-2;MIR941-1;MIR941-2	814273	15580304	MIR941-3;MIR941-3;MIR941-2;MIR941-1;MIR941-3;MIR941-3;MIR941-2;DNAJC5;MIR941-2;MIR941-1;MIR941-2	NR_030639;NR_030639;NR_030638;NR_030637;NR_030639;NR_030639;NR_030638;NM_025219;NR_030638;NR_030637;NR_030638	TSS1500;TSS200;TSS1500;TSS1500;TSS200;TSS1500;TSS200;5'UTR;TSS1500;TSS200;TSS200	20	63919380	63919382	+	chr20:62550713-62551523
cg09099500	MIR942;TTF2	46409	9099500	MIR942;TTF2	NR_030640;NM_003594	TSS1500;Body	1	117093198	117093200	-
cg13204193	MIR942;TTF2	46415	13204193	MIR942;TTF2	NR_030640;NM_003594	Body;Body	1	117094702	117094704	+
cg19582647	MIR942;TTF2	46412	19582647	MIR942;TTF2	NR_030640;NM_003594	TSS200;Body	1	117094461	117094463	-
cg19811108	MIR942;TTF2	46410	19811108	MIR942;TTF2	NR_030640;NM_003594	TSS1500;Body	1	117093911	117093913	-
cg21172278	MIR942;TTF2	46413	21172278	MIR942;TTF2	NR_030640;NM_003594	TSS200;Body	1	117094537	117094539	+
cg25940485	MIR942;TTF2	46411	25940485	MIR942;TTF2	NR_030640;NM_003594	TSS1500;Body	1	117093993	117093995	+
cg03189678	MIR943;WHSC2	197326	3189678	MIR943;WHSC2	NR_030641;NM_005663	TSS200;Body	4	1986586	1986588	-	chr4:1987492-1988260
cg20680819	MIR943;WHSC2	197325	20680819	MIR943;WHSC2	NR_030641;NM_005663	TSS200;Body	4	1986574	1986576	-	chr4:1987492-1988260
cg21238254	MIR943;WHSC2	197327	21238254	MIR943;WHSC2	NR_030641;NM_005663	TSS200;Body	4	1986623	1986625	-	chr4:1987492-1988260
cg23952550	MIR943;WHSC2	197324	23952550	MIR943;WHSC2	NR_030641;NM_005663	TSS200;Body	4	1986552	1986554	-	chr4:1987492-1988260
cg15245749	MIR944;TP63;TP63;TP63;TP63;TP63;TP63	191451	15245749	MIR944;TP63;TP63;TP63;TP63;TP63;TP63	NR_030642;NM_001114979;NM_001114982;NM_001114981;NM_001114980;NM_001114978;NM_003722	Body;Body;Body;Body;Body;Body;Body	3	189829988	189829990	-
cg13370209	MIR95;ABLIM2;ABLIM2;ABLIM2;ABLIM2;ABLIM2;ABLIM2;ABLIM2	201373	13370209	MIR95;ABLIM2;ABLIM2;ABLIM2;ABLIM2;ABLIM2;ABLIM2;ABLIM2	NR_029511;NM_001286688;NM_001130083;NM_001130086;NM_001130085;NM_001130084;NM_001130087;NM_032432	TSS1500;Body;Body;Body;Body;Body;Body;Body	4	8006659	8006661	+
cg23398781	MIR95;ABLIM2;ABLIM2;ABLIM2;ABLIM2;ABLIM2;ABLIM2;ABLIM2	201369	23398781	MIR95;ABLIM2;ABLIM2;ABLIM2;ABLIM2;ABLIM2;ABLIM2;ABLIM2	NR_029511;NM_001286688;NM_001130083;NM_001130086;NM_001130085;NM_001130084;NM_001130087;NM_032432	TSS200;Body;Body;Body;Body;Body;Body;Body	4	8005408	8005410	+
cg25926549	MIR95;ABLIM2;ABLIM2;ABLIM2;ABLIM2;ABLIM2;ABLIM2;ABLIM2	201372	25926549	MIR95;ABLIM2;ABLIM2;ABLIM2;ABLIM2;ABLIM2;ABLIM2;ABLIM2	NR_029511;NM_001286688;NM_001130083;NM_001130086;NM_001130085;NM_001130084;NM_001130087;NM_032432	TSS1500;Body;Body;Body;Body;Body;Body;Body	4	8005803	8005805	-
cg27033302	MIR95;ABLIM2;ABLIM2;ABLIM2;ABLIM2;ABLIM2;ABLIM2;ABLIM2	201374	27033302	MIR95;ABLIM2;ABLIM2;ABLIM2;ABLIM2;ABLIM2;ABLIM2;ABLIM2	NR_029511;NM_001286688;NM_001130083;NM_001130086;NM_001130085;NM_001130084;NM_001130087;NM_032432	TSS1500;Body;Body;Body;Body;Body;Body;Body	4	8006759	8006761	+
cg03446876	MIR96	366218	3446876	MIR96	NR_029512	TSS200	7	129774856	129774858	+	chr7:129418286-129422509
cg08100535	MIR96	366219	8100535	MIR96	NR_029512	TSS200	7	129774895	129774897	-	chr7:129418286-129422509
cg09388414	MIR96	366216	9388414	MIR96	NR_029512	TSS200	7	129774810	129774812	+	chr7:129418286-129422509
cg09537448	MIR96	366214	9537448	MIR96	NR_029512	Body	7	129774726	129774728	-	chr7:129418286-129422509
cg13374528	MIR96	366215	13374528	MIR96	NR_029512	TSS200	7	129774786	129774788	+	chr7:129418286-129422509
cg24616828	MIR96	366217	24616828	MIR96	NR_029512	TSS200	7	129774853	129774855	+	chr7:129418286-129422509
cg07809144	MIR98;HUWE1	851025	7809144	MIR98;HUWE1	NR_029513;NM_031407	TSS1500;Body	X	53557172	53557174	-
cg18166152	MIR98;HUWE1	851024	18166152	MIR98;HUWE1	NR_029513;NM_031407	TSS200;Body	X	53556494	53556496	+
cg05453618	MIR98;HUWE1;MIRLET7F2	851026	5453618	MIR98;HUWE1;MIRLET7F2	NR_029513;NM_031407;NR_029484	TSS1500;Body;Body	X	53557191	53557193	-
cg06308344	MIR98;HUWE1;MIRLET7F2	851027	6308344	MIR98;HUWE1;MIRLET7F2	NR_029513;NM_031407;NR_029484	TSS1500;Body;TSS200	X	53557315	53557317	-
cg26753518	MIR99A;MIR99AHG;MIR99AHG;MIR99AHG;MIR99AHG	815643	26753518	MIR99A;MIR99AHG;MIR99AHG;MIR99AHG;MIR99AHG	NR_029514;NR_027790;NR_111005;NR_111004;NR_027791	TSS1500;Body;Body;Body;Body	21	16537672	16537674	-
cg00939768	MIR99AHG;MIR99AHG;MIR99AHG	815604	939768	MIR99AHG;MIR99AHG;MIR99AHG	NR_027790;NR_111005;NR_111004	Body;Body;Body	21	16085092	16085094	-
cg01075038	MIR99AHG;MIR99AHG;MIR99AHG	815603	1075038	MIR99AHG;MIR99AHG;MIR99AHG	NR_027790;NR_111005;NR_111004	Body;Body;Body	21	16083016	16083018	+
cg06382345	MIR99AHG;MIR99AHG;MIR99AHG	815596	6382345	MIR99AHG;MIR99AHG;MIR99AHG	NR_027790;NR_111005;NR_111004	TSS1500;TSS1500;TSS1500	21	16070246	16070248	-
cg07500168	MIR99AHG;MIR99AHG;MIR99AHG	815605	7500168	MIR99AHG;MIR99AHG;MIR99AHG	NR_027790;NR_111005;NR_111004	Body;Body;Body	21	16085162	16085164	-
cg07535042	MIR99AHG;MIR99AHG;MIR99AHG	815610	7535042	MIR99AHG;MIR99AHG;MIR99AHG	NR_027790;NR_111005;NR_111004	Body;Body;Body	21	16125459	16125461	+
cg08924004	MIR99AHG;MIR99AHG;MIR99AHG	815608	8924004	MIR99AHG;MIR99AHG;MIR99AHG	NR_027790;NR_111005;NR_111004	Body;Body;Body	21	16118107	16118109	-
cg11239407	MIR99AHG;MIR99AHG;MIR99AHG	815613	11239407	MIR99AHG;MIR99AHG;MIR99AHG	NR_027790;NR_111005;NR_111004	Body;Body;Body	21	16179934	16179936	+
cg11386360	MIR99AHG;MIR99AHG;MIR99AHG	815611	11386360	MIR99AHG;MIR99AHG;MIR99AHG	NR_027790;NR_111005;NR_111004	Body;Body;Body	21	16143712	16143714	-
cg11702026	MIR99AHG;MIR99AHG;MIR99AHG	815609	11702026	MIR99AHG;MIR99AHG;MIR99AHG	NR_027790;NR_111005;NR_111004	Body;Body;Body	21	16124858	16124860	+
cg14847493	MIR99AHG;MIR99AHG;MIR99AHG	815606	14847493	MIR99AHG;MIR99AHG;MIR99AHG	NR_027790;NR_111005;NR_111004	Body;Body;Body	21	16085710	16085712	-
cg15999949	MIR99AHG;MIR99AHG;MIR99AHG	815612	15999949	MIR99AHG;MIR99AHG;MIR99AHG	NR_027790;NR_111005;NR_111004	Body;Body;Body	21	16169113	16169115	-
cg17977969	MIR99AHG;MIR99AHG;MIR99AHG	815607	17977969	MIR99AHG;MIR99AHG;MIR99AHG	NR_027790;NR_111005;NR_111004	Body;Body;Body	21	16108809	16108811	-
cg20630582	MIR99AHG;MIR99AHG;MIR99AHG	815600	20630582	MIR99AHG;MIR99AHG;MIR99AHG	NR_027790;NR_111005;NR_111004	Body;Body;Body	21	16071172	16071174	+
cg21636685	MIR99AHG;MIR99AHG;MIR99AHG	815597	21636685	MIR99AHG;MIR99AHG;MIR99AHG	NR_027790;NR_111005;NR_111004	TSS1500;TSS1500;TSS1500	21	16070301	16070303	-
cg22789730	MIR99AHG;MIR99AHG;MIR99AHG	815601	22789730	MIR99AHG;MIR99AHG;MIR99AHG	NR_027790;NR_111005;NR_111004	Body;Body;Body	21	16071848	16071850	-
cg25106676	MIR99AHG;MIR99AHG;MIR99AHG	815602	25106676	MIR99AHG;MIR99AHG;MIR99AHG	NR_027790;NR_111005;NR_111004	Body;Body;Body	21	16080350	16080352	+
cg00407017	MIR99AHG;MIR99AHG;MIR99AHG;MIR99AHG	815623	407017	MIR99AHG;MIR99AHG;MIR99AHG;MIR99AHG	NR_027790;NR_111005;NR_111004;NR_027791	Body;Body;Body;Body	21	16284913	16284915	+
cg00650240	MIR99AHG;MIR99AHG;MIR99AHG;MIR99AHG	815656	650240	MIR99AHG;MIR99AHG;MIR99AHG;MIR99AHG	NR_027790;NR_111005;NR_111004;NR_027791	Body;Body;Body;Body	21	16579784	16579786	-
cg01419181	MIR99AHG;MIR99AHG;MIR99AHG;MIR99AHG	815657	1419181	MIR99AHG;MIR99AHG;MIR99AHG;MIR99AHG	NR_027790;NR_111005;NR_111004;NR_027791	Body;Body;Body;Body	21	16587230	16587232	+
cg02701388	MIR99AHG;MIR99AHG;MIR99AHG;MIR99AHG	815636	2701388	MIR99AHG;MIR99AHG;MIR99AHG;MIR99AHG	NR_027790;NR_111005;NR_111004;NR_027791	Body;Body;Body;Body	21	16425950	16425952	+
cg02711653	MIR99AHG;MIR99AHG;MIR99AHG;MIR99AHG	815620	2711653	MIR99AHG;MIR99AHG;MIR99AHG;MIR99AHG	NR_027790;NR_111005;NR_111004;NR_027791	Body;Body;Body;Body	21	16198798	16198800	+
cg03762502	MIR99AHG;MIR99AHG;MIR99AHG;MIR99AHG	815631	3762502	MIR99AHG;MIR99AHG;MIR99AHG;MIR99AHG	NR_027790;NR_111005;NR_111004;NR_027791	Body;Body;Body;Body	21	16330971	16330973	-
cg04864577	MIR99AHG;MIR99AHG;MIR99AHG;MIR99AHG	815625	4864577	MIR99AHG;MIR99AHG;MIR99AHG;MIR99AHG	NR_027790;NR_111005;NR_111004;NR_027791	Body;Body;Body;Body	21	16285547	16285549	-
cg05713399	MIR99AHG;MIR99AHG;MIR99AHG;MIR99AHG	815627	5713399	MIR99AHG;MIR99AHG;MIR99AHG;MIR99AHG	NR_027790;NR_111005;NR_111004;NR_027791	Body;Body;Body;Body	21	16302893	16302895	+
cg07259358	MIR99AHG;MIR99AHG;MIR99AHG;MIR99AHG	815619	7259358	MIR99AHG;MIR99AHG;MIR99AHG;MIR99AHG	NR_027790;NR_111005;NR_111004;NR_027791	Body;Body;Body;Body	21	16195793	16195795	+
cg07413966	MIR99AHG;MIR99AHG;MIR99AHG;MIR99AHG	815618	7413966	MIR99AHG;MIR99AHG;MIR99AHG;MIR99AHG	NR_027790;NR_111005;NR_111004;NR_027791	Body;Body;Body;Body	21	16195013	16195015	+
cg07592079	MIR99AHG;MIR99AHG;MIR99AHG;MIR99AHG	815638	7592079	MIR99AHG;MIR99AHG;MIR99AHG;MIR99AHG	NR_027790;NR_111005;NR_111004;NR_027791	Body;Body;Body;Body	21	16496801	16496803	+
cg07955854	MIR99AHG;MIR99AHG;MIR99AHG;MIR99AHG	815633	7955854	MIR99AHG;MIR99AHG;MIR99AHG;MIR99AHG	NR_027790;NR_111005;NR_111004;NR_027791	Body;Body;Body;Body	21	16419273	16419275	-
cg10097871	MIR99AHG;MIR99AHG;MIR99AHG;MIR99AHG	815632	10097871	MIR99AHG;MIR99AHG;MIR99AHG;MIR99AHG	NR_027790;NR_111005;NR_111004;NR_027791	Body;Body;Body;Body	21	16391435	16391437	-
cg10393228	MIR99AHG;MIR99AHG;MIR99AHG;MIR99AHG	815621	10393228	MIR99AHG;MIR99AHG;MIR99AHG;MIR99AHG	NR_027790;NR_111005;NR_111004;NR_027791	Body;Body;Body;Body	21	16241040	16241042	-
cg13953717	MIR99AHG;MIR99AHG;MIR99AHG;MIR99AHG	815626	13953717	MIR99AHG;MIR99AHG;MIR99AHG;MIR99AHG	NR_027790;NR_111005;NR_111004;NR_027791	Body;Body;Body;Body	21	16285621	16285623	-
cg14317467	MIR99AHG;MIR99AHG;MIR99AHG;MIR99AHG	815653	14317467	MIR99AHG;MIR99AHG;MIR99AHG;MIR99AHG	NR_027790;NR_111005;NR_111004;NR_027791	Body;Body;Body;Body	21	16564477	16564479	-
cg14458094	MIR99AHG;MIR99AHG;MIR99AHG;MIR99AHG	815652	14458094	MIR99AHG;MIR99AHG;MIR99AHG;MIR99AHG	NR_027790;NR_111005;NR_111004;NR_027791	Body;Body;Body;Body	21	16562012	16562014	-
cg14571688	MIR99AHG;MIR99AHG;MIR99AHG;MIR99AHG	815651	14571688	MIR99AHG;MIR99AHG;MIR99AHG;MIR99AHG	NR_027790;NR_111005;NR_111004;NR_027791	Body;Body;Body;Body	21	16551343	16551345	-
cg14787959	MIR99AHG;MIR99AHG;MIR99AHG;MIR99AHG	815640	14787959	MIR99AHG;MIR99AHG;MIR99AHG;MIR99AHG	NR_027790;NR_111005;NR_111004;NR_027791	Body;Body;Body;Body	21	16534418	16534420	+
cg15230342	MIR99AHG;MIR99AHG;MIR99AHG;MIR99AHG	815634	15230342	MIR99AHG;MIR99AHG;MIR99AHG;MIR99AHG	NR_027790;NR_111005;NR_111004;NR_027791	Body;Body;Body;Body	21	16419470	16419472	+
cg15756733	MIR99AHG;MIR99AHG;MIR99AHG;MIR99AHG	815654	15756733	MIR99AHG;MIR99AHG;MIR99AHG;MIR99AHG	NR_027790;NR_111005;NR_111004;NR_027791	Body;Body;Body;Body	21	16569819	16569821	+
cg16063315	MIR99AHG;MIR99AHG;MIR99AHG;MIR99AHG	815630	16063315	MIR99AHG;MIR99AHG;MIR99AHG;MIR99AHG	NR_027790;NR_111005;NR_111004;NR_027791	Body;Body;Body;Body	21	16309936	16309938	-
cg16240189	MIR99AHG;MIR99AHG;MIR99AHG;MIR99AHG	815622	16240189	MIR99AHG;MIR99AHG;MIR99AHG;MIR99AHG	NR_027790;NR_111005;NR_111004;NR_027791	Body;Body;Body;Body	21	16280947	16280949	+
cg17509180	MIR99AHG;MIR99AHG;MIR99AHG;MIR99AHG	815628	17509180	MIR99AHG;MIR99AHG;MIR99AHG;MIR99AHG	NR_027790;NR_111005;NR_111004;NR_027791	Body;Body;Body;Body	21	16305945	16305947	+
cg17847345	MIR99AHG;MIR99AHG;MIR99AHG;MIR99AHG	815664	17847345	MIR99AHG;MIR99AHG;MIR99AHG;MIR99AHG	NR_027790;NR_111005;NR_111004;NR_027791	Body;Body;Body;Body	21	16608397	16608399	-
cg18447751	MIR99AHG;MIR99AHG;MIR99AHG;MIR99AHG	815639	18447751	MIR99AHG;MIR99AHG;MIR99AHG;MIR99AHG	NR_027790;NR_111005;NR_111004;NR_027791	Body;Body;Body;Body	21	16522494	16522496	-
cg18581972	MIR99AHG;MIR99AHG;MIR99AHG;MIR99AHG	815629	18581972	MIR99AHG;MIR99AHG;MIR99AHG;MIR99AHG	NR_027790;NR_111005;NR_111004;NR_027791	Body;Body;Body;Body	21	16308497	16308499	-
cg18983669	MIR99AHG;MIR99AHG;MIR99AHG;MIR99AHG	815642	18983669	MIR99AHG;MIR99AHG;MIR99AHG;MIR99AHG	NR_027790;NR_111005;NR_111004;NR_027791	Body;Body;Body;Body	21	16537086	16537088	+
cg19860299	MIR99AHG;MIR99AHG;MIR99AHG;MIR99AHG	815650	19860299	MIR99AHG;MIR99AHG;MIR99AHG;MIR99AHG	NR_027790;NR_111005;NR_111004;NR_027791	Body;Body;Body;Body	21	16539921	16539923	+
cg19981515	MIR99AHG;MIR99AHG;MIR99AHG;MIR99AHG	815624	19981515	MIR99AHG;MIR99AHG;MIR99AHG;MIR99AHG	NR_027790;NR_111005;NR_111004;NR_027791	Body;Body;Body;Body	21	16285245	16285247	-
cg20883326	MIR99AHG;MIR99AHG;MIR99AHG;MIR99AHG	815637	20883326	MIR99AHG;MIR99AHG;MIR99AHG;MIR99AHG	NR_027790;NR_111005;NR_111004;NR_027791	Body;Body;Body;Body	21	16470271	16470273	-
cg21692850	MIR99AHG;MIR99AHG;MIR99AHG;MIR99AHG	815655	21692850	MIR99AHG;MIR99AHG;MIR99AHG;MIR99AHG	NR_027790;NR_111005;NR_111004;NR_027791	Body;Body;Body;Body	21	16571800	16571802	-
cg23539114	MIR99AHG;MIR99AHG;MIR99AHG;MIR99AHG	815617	23539114	MIR99AHG;MIR99AHG;MIR99AHG;MIR99AHG	NR_027790;NR_111005;NR_111004;NR_027791	Body;Body;Body;Body	21	16194409	16194411	-
cg24473277	MIR99AHG;MIR99AHG;MIR99AHG;MIR99AHG	815641	24473277	MIR99AHG;MIR99AHG;MIR99AHG;MIR99AHG	NR_027790;NR_111005;NR_111004;NR_027791	Body;Body;Body;Body	21	16535126	16535128	-
cg27084959	MIR99AHG;MIR99AHG;MIR99AHG;MIR99AHG	815635	27084959	MIR99AHG;MIR99AHG;MIR99AHG;MIR99AHG	NR_027790;NR_111005;NR_111004;NR_027791	Body;Body;Body;Body	21	16419578	16419580	+
cg02558684	MIRLET7A1	426545	2558684	MIRLET7A1	NR_029476	TSS1500	9	94174543	94174545	-
cg20815911	MIRLET7A1;MIRLET7F1	426546	20815911	MIRLET7A1;MIRLET7F1	NR_029476;NR_029483	TSS1500;TSS1500	9	94175005	94175007	-
cg03649143	MIRLET7A2;LOC399959	527941	3649143	MIRLET7A2;LOC399959	NR_029477;NR_024430	TSS200;Body	11	122146672	122146674	-
cg08695558	MIRLET7A3;LOC400931	840409	8695558	MIRLET7A3;LOC400931	NR_029478;NR_027033	TSS1500;Body	22	46111733	46111735	+
cg15702185	MIRLET7A3;LOC400931	840410	15702185	MIRLET7A3;LOC400931	NR_029478;NR_027033	TSS1500;Body	22	46111890	46111892	+
cg26371705	MIRLET7A3;LOC400931	840408	26371705	MIRLET7A3;LOC400931	NR_029478;NR_027033	TSS1500;Body	22	46111360	46111362	+
cg01111856	MIRLET7A3;LOC400931;MIRLET7B	840411	1111856	MIRLET7A3;LOC400931;MIRLET7B	NR_029478;NR_027033;NR_029479	TSS200;Body;TSS1500	22	46112570	46112572	-
cg03841312	MIRLET7A3;LOC400931;MIRLET7B	840414	3841312	MIRLET7A3;LOC400931;MIRLET7B	NR_029478;NR_027033;NR_029479	TSS200;Body;TSS1500	22	46112605	46112607	-
cg04063235	MIRLET7A3;LOC400931;MIRLET7B	840415	4063235	MIRLET7A3;LOC400931;MIRLET7B	NR_029478;NR_027033;NR_029479	TSS200;Body;TSS1500	22	46112682	46112684	-
cg13251842	MIRLET7A3;LOC400931;MIRLET7B	840413	13251842	MIRLET7A3;LOC400931;MIRLET7B	NR_029478;NR_027033;NR_029479	TSS200;Body;TSS1500	22	46112588	46112590	-
cg22121941	MIRLET7A3;LOC400931;MIRLET7B	840416	22121941	MIRLET7A3;LOC400931;MIRLET7B	NR_029478;NR_027033;NR_029479	TSS200;Body;TSS1500	22	46112723	46112725	-
cg24911721	MIRLET7A3;LOC400931;MIRLET7B	840412	24911721	MIRLET7A3;LOC400931;MIRLET7B	NR_029478;NR_027033;NR_029479	TSS200;Body;TSS1500	22	46112573	46112575	-
cg25559898	MIRLET7B;LOC400931	840422	25559898	MIRLET7B;LOC400931	NR_029479;NR_027033	Body;Body	22	46113734	46113736	-
cg01272212	MIRLET7BHG;MIRLET7BHG	840407	1272212	MIRLET7BHG;MIRLET7BHG	NR_027033;NR_110479	Body;Body	22	46099728	46099730	-
cg23408471	MIRLET7BHG;MIRLET7BHG	840401	23408471	MIRLET7BHG;MIRLET7BHG	NR_027033;NR_110479	Body;Body	22	46086139	46086141	-	chr22:46481815-46482024
cg19173502	MIRLET7C;C21orf34;C21orf34	815648	19173502	MIRLET7C;C21orf34;C21orf34	NR_029480;NR_027790;NR_027791	TSS1500;Body;Body	21	16539367	16539369	-
cg21750426	MIRLET7C;C21orf34;C21orf34;MIR99A	815645	21750426	MIRLET7C;C21orf34;C21orf34;MIR99A	NR_029480;NR_027790;NR_027791;NR_029514	TSS1500;Body;Body;Body	21	16539112	16539114	+
cg25353401	MIRLET7C;C21orf34;MIR99A;C21orf34	815644	25353401	MIRLET7C;C21orf34;MIR99A;C21orf34	NR_029480;NR_027790;NR_029514;NR_027791	TSS1500;Body;TSS1500;Body	21	16538745	16538747	+
cg15729697	MIRLET7C;MIR99A;MIR99AHG;MIR99AHG;MIR99AHG;MIR99AHG	815646	15729697	MIRLET7C;MIR99A;MIR99AHG;MIR99AHG;MIR99AHG;MIR99AHG	NR_029480;NR_029514;NR_027790;NR_111005;NR_111004;NR_027791	TSS1500;Body;Body;Body;Body;Body	21	16539133	16539135	+
cg09333154	MIRLET7C;MIR99AHG;MIR99AHG;MIR99AHG;MIR99AHG	815647	9333154	MIRLET7C;MIR99AHG;MIR99AHG;MIR99AHG;MIR99AHG	NR_029480;NR_027790;NR_111005;NR_111004;NR_027791	TSS1500;Body;Body;Body;Body	21	16539342	16539344	+
cg03275648	MIRLET7D	426550	3275648	MIRLET7D	NR_029481	TSS1500	9	94178565	94178567	-
cg21799523	MIRLET7D;MIRLET7DHG;MIRLET7DHG	426549	21799523	MIRLET7D;MIRLET7DHG;MIRLET7DHG	NR_029481;NR_046165;NR_046163	TSS1500;Body;Body	9	94178551	94178553	-
cg02277272	MIRLET7DHG;MIRLET7DHG	426552	2277272	MIRLET7DHG;MIRLET7DHG	NR_046165;NR_046163	TSS1500;TSS1500	9	94205910	94205912	-
cg05555502	MIRLET7DHG;MIRLET7DHG	426551	5555502	MIRLET7DHG;MIRLET7DHG	NR_046165;NR_046163	Body;Body	9	94181424	94181426	-
cg09902908	MIRLET7F1	426548	9902908	MIRLET7F1	NR_029483	TSS1500	9	94176037	94176039	-
cg10386111	MIRLET7F1;MIRLET7A1	426547	10386111	MIRLET7F1;MIRLET7A1	NR_029483;NR_029476	TSS1500;TSS200	9	94175814	94175816	+
cg15648245	MIRLET7F2;HUWE1	851028	15648245	MIRLET7F2;HUWE1	NR_029484;NM_031407	TSS1500;Body	X	53558547	53558549	-
cg09066298	MIRLET7G;WDR82	161978	9066298	MIRLET7G;WDR82	NR_029660;NM_025222	TSS200;Body	3	52268380	52268382	-
cg19019198	MIRLET7G;WDR82	161979	19019198	MIRLET7G;WDR82	NR_029660;NM_025222	TSS200;Body	3	52268385	52268387	-
cg25583774	MIRLET7G;WDR82	161980	25583774	MIRLET7G;WDR82	NR_029660;NM_025222	TSS200;Body	3	52268559	52268561	-
cg14108394	MIRLET7I;C12orf61	554094	14108394	MIRLET7I;C12orf61	NR_029661;NM_175895	TSS200;TSS200	12	62603510	62603512	+	chr12:62996159-62997632
cg17099076	MIRLET7I;C12orf61	554096	17099076	MIRLET7I;C12orf61	NR_029661;NM_175895	TSS200;TSS200	12	62603631	62603633	-	chr12:62996159-62997632
cg21544377	MIRLET7I;C12orf61	554091	21544377	MIRLET7I;C12orf61	NR_029661;NM_175895	TSS1500;1stExon	12	62603322	62603324	+	chr12:62996159-62997632
cg25084332	MIRLET7I;C12orf61	554095	25084332	MIRLET7I;C12orf61	NR_029661;NM_175895	TSS200;TSS200	12	62603628	62603630	-	chr12:62996159-62997632
cg00874357	MIRLET7I;C12orf61;C12orf61	554092	874357	MIRLET7I;C12orf61;C12orf61	NR_029661;NM_175895;NM_175895	TSS1500;5'UTR;1stExon	12	62603348	62603350	+	chr12:62996159-62997632
cg06162516	MIRLET7I;C12orf61;C12orf61	554088	6162516	MIRLET7I;C12orf61;C12orf61	NR_029661;NM_175895;NM_175895	TSS1500;3'UTR;1stExon	12	62602631	62602633	+	chr12:62996159-62997632
cg03228407	MIS12	699008	3228407	MIS12	NM_024039	Body	17	5489042	5489044	+	chr17:5389390-5390283
cg24445405	MIS12	699007	24445405	MIS12	NM_024039	5'UTR	17	5487917	5487919	+	chr17:5389390-5390283
cg25739700	MIS12	699009	25739700	MIS12	NM_024039	3'UTR	17	5490050	5490052	-	chr17:5389390-5390283
cg02419674	MIS12;DERL2	698999	2419674	MIS12;DERL2	NM_024039;NM_016041	TSS1500;TSS1500	17	5486677	5486679	+	chr17:5389390-5390283
cg02550200	MIS12;DERL2	698990	2550200	MIS12;DERL2	NM_024039;NM_016041	TSS1500;1stExon	17	5486141	5486143	+	chr17:5389390-5390283
cg04721790	MIS12;DERL2	699002	4721790	MIS12;DERL2	NM_024039;NM_016041	TSS200;TSS1500	17	5486767	5486769	-	chr17:5389390-5390283
cg06244522	MIS12;DERL2	699003	6244522	MIS12;DERL2	NM_024039;NM_016041	TSS200;TSS1500	17	5486779	5486781	+	chr17:5389390-5390283
cg07095387	MIS12;DERL2	699004	7095387	MIS12;DERL2	NM_024039;NM_016041	TSS200;TSS1500	17	5486898	5486900	+	chr17:5389390-5390283
cg11488514	MIS12;DERL2	698987	11488514	MIS12;DERL2	NM_024039;NM_016041	TSS1500;Body	17	5485837	5485839	-	chr17:5389390-5390283
cg12086046	MIS12;DERL2	698998	12086046	MIS12;DERL2	NM_024039;NM_016041	TSS1500;TSS1500	17	5486637	5486639	-	chr17:5389390-5390283
cg05125457	MIS12;DERL2;DERL2;DERL2;DERL2;DERL2;MIS12;MIS12;MIS12;MIS12;MIS12;MIS12;MIS12;MIS12	698996	5125457	MIS12;DERL2;DERL2;DERL2;DERL2;DERL2;MIS12;MIS12;MIS12;MIS12;MIS12;MIS12;MIS12;MIS12	NM_024039;NM_016041;NM_001304779;NM_001304777;NR_130906;NR_130905;NM_001258220;NM_001258219;NM_001258218;NM_001258217;NM_001258220;NM_001258219;NM_001258218;NM_001258217	TSS1500;TSS200;TSS200;TSS200;TSS200;TSS200;1stExon;1stExon;1stExon;1stExon;5'UTR;5'UTR;5'UTR;5'UTR	17	5486404	5486406	-	chr17:5389390-5390283
cg13364107	MIS12;MIS12;DERL2	699006	13364107	MIS12;MIS12;DERL2	NM_024039;NM_024039;NM_016041	5'UTR;1stExon;TSS1500	17	5486980	5486982	+	chr17:5389390-5390283
cg19775406	MIS12;MIS12;DERL2	699005	19775406	MIS12;MIS12;DERL2	NM_024039;NM_024039;NM_016041	5'UTR;1stExon;TSS1500	17	5486931	5486933	-	chr17:5389390-5390283
cg26232158	MIS12;MIS12;MIS12;MIS12;MIS12;DERL2;DERL2;DERL2;DERL2;DERL2	699001	26232158	MIS12;MIS12;MIS12;MIS12;MIS12;DERL2;DERL2;DERL2;DERL2;DERL2	NM_024039;NM_001258220;NM_001258219;NM_001258218;NM_001258217;NM_016041;NM_001304779;NM_001304777;NR_130906;NR_130905	TSS200;5'UTR;5'UTR;5'UTR;5'UTR;TSS1500;TSS1500;TSS1500;TSS1500;TSS1500	17	5486721	5486723	+	chr17:5389390-5390283
cg27388888	MIS12;MIS12;MIS12;MIS12;MIS12;DERL2;DERL2;DERL2;DERL2;DERL2	699000	27388888	MIS12;MIS12;MIS12;MIS12;MIS12;DERL2;DERL2;DERL2;DERL2;DERL2	NM_024039;NM_001258220;NM_001258219;NM_001258218;NM_001258217;NM_016041;NM_001304779;NM_001304777;NR_130906;NR_130905	TSS200;5'UTR;5'UTR;5'UTR;5'UTR;TSS1500;TSS1500;TSS1500;TSS1500;TSS1500	17	5486694	5486696	+	chr17:5389390-5390283
cg14944395	MIS12;MIS12;MIS12;MIS12;MIS12;MIS12;MIS12;DERL2;DERL2;DERL2;DERL2;DERL2	698997	14944395	MIS12;MIS12;MIS12;MIS12;MIS12;MIS12;MIS12;DERL2;DERL2;DERL2;DERL2;DERL2	NM_024039;NM_001258218;NM_001258217;NM_001258220;NM_001258219;NM_001258218;NM_001258217;NM_016041;NM_001304779;NM_001304777;NR_130906;NR_130905	TSS1500;1stExon;1stExon;5'UTR;5'UTR;5'UTR;5'UTR;TSS1500;TSS1500;TSS1500;TSS1500;TSS1500	17	5486538	5486540	+	chr17:5389390-5390283
cg02306595	MIS18A	817517	2306595	MIS18A	NM_018944	Body	21	32276535	32276537	-	chr21:33650908-33651513
cg04351714	MIS18A	817536	4351714	MIS18A	NM_018944	TSS1500	21	32279442	32279444	+	chr21:33650908-33651513
cg04868119	MIS18A	817533	4868119	MIS18A	NM_018944	TSS1500	21	32279277	32279279	+	chr21:33650908-33651513
cg08637661	MIS18A	817522	8637661	MIS18A	NM_018944	Body	21	32277774	32277776	-	chr21:33650908-33651513
cg08875198	MIS18A	817518	8875198	MIS18A	NM_018944	Body	21	32277334	32277336	+	chr21:33650908-33651513
cg13807903	MIS18A	817519	13807903	MIS18A	NM_018944	Body	21	32277475	32277477	+	chr21:33650908-33651513
cg16581142	MIS18A	817513	16581142	MIS18A	NM_018944	Body	21	32270713	32270715	-
cg17541156	MIS18A	817531	17541156	MIS18A	NM_018944	TSS200	21	32279194	32279196	-	chr21:33650908-33651513
cg18691226	MIS18A	817514	18691226	MIS18A	NM_018944	Body	21	32270946	32270948	+
cg21019815	MIS18A	817521	21019815	MIS18A	NM_018944	Body	21	32277772	32277774	-	chr21:33650908-33651513
cg25326133	MIS18A	817516	25326133	MIS18A	NM_018944	Body	21	32271861	32271863	+
cg26492785	MIS18A	817520	26492785	MIS18A	NM_018944	Body	21	32277718	32277720	+	chr21:33650908-33651513
cg27271776	MIS18A	817515	27271776	MIS18A	NM_018944	Body	21	32270966	32270968	+
cg00145958	MIS18BP1	604826	145958	MIS18BP1	NM_018353	TSS1500	14	45254166	45254168	+	chr14:45722148-45722802
cg00533683	MIS18BP1	604806	533683	MIS18BP1	NM_018353	Body	14	45242821	45242823	-
cg02000823	MIS18BP1	604809	2000823	MIS18BP1	NM_018353	Body	14	45245205	45245207	-
cg05612094	MIS18BP1	604823	5612094	MIS18BP1	NM_018353	TSS1500	14	45253686	45253688	-	chr14:45722148-45722802
cg09906988	MIS18BP1	604827	9906988	MIS18BP1	NM_018353	TSS1500	14	45254826	45254828	-	chr14:45722148-45722802
cg13600537	MIS18BP1	604805	13600537	MIS18BP1	NM_018353	Body	14	45242644	45242646	-
cg14679453	MIS18BP1	604800	14679453	MIS18BP1	NM_018353	Body	14	45213591	45213593	+
cg17637777	MIS18BP1	604810	17637777	MIS18BP1	NM_018353	Body	14	45246915	45246917	+
cg18671081	MIS18BP1	604803	18671081	MIS18BP1	NM_018353	Body	14	45224071	45224073	+
cg20188816	MIS18BP1	604802	20188816	MIS18BP1	NM_018353	Body	14	45222770	45222772	+
cg20742130	MIS18BP1	604812	20742130	MIS18BP1	NM_018353	5'UTR	14	45252453	45252455	-	chr14:45722148-45722802
cg22686038	MIS18BP1	604808	22686038	MIS18BP1	NM_018353	Body	14	45243250	45243252	-
cg23416023	MIS18BP1	604801	23416023	MIS18BP1	NM_018353	Body	14	45213639	45213641	+
cg24033280	MIS18BP1	604807	24033280	MIS18BP1	NM_018353	Body	14	45243086	45243088	+
cg03288114	MISP	753998	3288114	MISP	NM_173481	5'UTR	19	753258	753260	+
cg10075503	MISP	753996	10075503	MISP	NM_173481	5'UTR	19	752096	752098	+
cg13730977	MISP	753989	13730977	MISP	NM_173481	TSS1500	19	750137	750139	+	chr19:746300-747161
cg17269506	MISP	753987	17269506	MISP	NM_173481	TSS1500	19	749945	749947	-	chr19:746300-747161
cg17577195	MISP	754000	17577195	MISP	NM_173481	5'UTR	19	756701	756703	-	chr19:757817-758492
cg07802599	MISP;MISP	754006	7802599	MISP;MISP	NM_173481;NM_173481	Body;ExonBnd	19	760053	760055	-	chr19:757817-758492
cg03183005	MITD1	109216	3183005	MITD1	NM_138798	Body	2	99171574	99171576	+
cg03794238	MITD1	109220	3794238	MITD1	NM_138798	Body	2	99179425	99179427	-	chr2:99797348-99797623
cg05652195	MITD1	109214	5652195	MITD1	NM_138798	Body	2	99170681	99170683	+
cg05880770	MITD1	109215	5880770	MITD1	NM_138798	Body	2	99170939	99170941	+
cg06682675	MITD1	109218	6682675	MITD1	NM_138798	Body	2	99178459	99178461	+	chr2:99797348-99797623
cg13700184	MITD1	109221	13700184	MITD1	NM_138798	Body	2	99179485	99179487	+	chr2:99797348-99797623
cg14311032	MITD1	109217	14311032	MITD1	NM_138798	Body	2	99177254	99177256	+	chr2:99797348-99797623
cg26702498	MITD1	109219	26702498	MITD1	NM_138798	Body	2	99179106	99179108	+	chr2:99797348-99797623
cg06772870	MITD1;MRPL30	109236	6772870	MITD1;MRPL30	NM_138798;NM_145212	TSS1500;5'UTR	2	99181268	99181270	-	chr2:99797348-99797623
cg15612847	MITD1;MRPL30	109222	15612847	MITD1;MRPL30	NM_138798;NM_145212	Body;TSS1500	2	99179854	99179856	-	chr2:99797348-99797623
cg08611677	MITD1;MRPL30;MRPL30	109235	8611677	MITD1;MRPL30;MRPL30	NM_138798;NM_145212;NM_145212	TSS1500;1stExon;5'UTR	2	99181247	99181249	+	chr2:99797348-99797623
cg00838150	MITF	166393	838150	MITF	NM_198159	TSS200	3	69739290	69739292	+	chr3:69788483-69789208
cg00846579	MITF	166402	846579	MITF	NM_198159	Body	3	69741551	69741553	-	chr3:69788483-69789208
cg02426343	MITF	166394	2426343	MITF	NM_198159	TSS200	3	69739340	69739342	+	chr3:69788483-69789208
cg05277991	MITF	166391	5277991	MITF	NM_198159	TSS1500	3	69739143	69739145	+	chr3:69788483-69789208
cg06517138	MITF	166392	6517138	MITF	NM_198159	TSS200	3	69739278	69739280	+	chr3:69788483-69789208
cg07231544	MITF	166390	7231544	MITF	NM_198159	TSS1500	3	69739138	69739140	+	chr3:69788483-69789208
cg07499607	MITF	166400	7499607	MITF	NM_198159	Body	3	69740047	69740049	-	chr3:69788483-69789208
cg07884487	MITF	166399	7884487	MITF	NM_198159	Body	3	69740015	69740017	+	chr3:69788483-69789208
cg08463543	MITF	166398	8463543	MITF	NM_198159	Body	3	69739832	69739834	+	chr3:69788483-69789208
cg10160567	MITF	166395	10160567	MITF	NM_198159	TSS200	3	69739368	69739370	+	chr3:69788483-69789208
cg10581281	MITF	166389	10581281	MITF	NM_198159	TSS1500	3	69739107	69739109	+	chr3:69788483-69789208
cg14246617	MITF	166396	14246617	MITF	NM_198159	1stExon	3	69739688	69739690	+	chr3:69788483-69789208
cg17926821	MITF	166388	17926821	MITF	NM_198159	TSS1500	3	69738985	69738987	+	chr3:69788483-69789208
cg17997310	MITF	166397	17997310	MITF	NM_198159	Body	3	69739726	69739728	+	chr3:69788483-69789208
cg18496212	MITF	166405	18496212	MITF	NM_198159	Body	3	69747956	69747958	-
cg21178333	MITF	166403	21178333	MITF	NM_198159	Body	3	69743723	69743725	-	chr3:69788483-69789208
cg24646393	MITF	166387	24646393	MITF	NM_198159	TSS1500	3	69738534	69738536	-	chr3:69788483-69789208
cg24944457	MITF	166404	24944457	MITF	NM_198159	Body	3	69744459	69744461	+
cg25934664	MITF	166401	25934664	MITF	NM_198159	Body	3	69740445	69740447	+	chr3:69788483-69789208
cg03489020	MITF;MITF	166418	3489020	MITF;MITF	NM_198159;NM_006722	Body;Body	3	69770703	69770705	-
cg04811592	MITF;MITF	166422	4811592	MITF;MITF	NM_198159;NM_006722	Body;Body	3	69785234	69785236	-
cg06070625	MITF;MITF	166411	6070625	MITF;MITF	NM_198159;NM_006722	Body;TSS200	3	69763646	69763648	-
cg09325003	MITF;MITF	166413	9325003	MITF;MITF	NM_198159;NM_006722	Body;TSS200	3	69763733	69763735	+
cg13685139	MITF;MITF	166412	13685139	MITF;MITF	NM_198159;NM_006722	Body;TSS200	3	69763668	69763670	+
cg15023858	MITF;MITF	166409	15023858	MITF;MITF	NM_006722;NM_198159	TSS1500;Body	3	69763282	69763284	-
cg15449049	MITF;MITF	166408	15449049	MITF;MITF	NM_006722;NM_198159	TSS1500;Body	3	69762973	69762975	+
cg15909737	MITF;MITF	166406	15909737	MITF;MITF	NM_006722;NM_198159	TSS1500;Body	3	69762493	69762495	-
cg17445875	MITF;MITF	166428	17445875	MITF;MITF	NM_198159;NM_006722	Body;Body	3	69810466	69810468	-
cg17482117	MITF;MITF	166421	17482117	MITF;MITF	NM_198159;NM_006722	Body;Body	3	69775555	69775557	+
cg22875984	MITF;MITF	166420	22875984	MITF;MITF	NM_198159;NM_006722	Body;Body	3	69773360	69773362	-
cg01113900	MITF;MITF;MITF	166441	1113900	MITF;MITF;MITF	NM_198177;NM_198159;NM_006722	Body;Body;Body	3	69876127	69876129	-
cg01292999	MITF;MITF;MITF	166426	1292999	MITF;MITF;MITF	NM_198159;NM_001184967;NM_006722	Body;5'UTR;Body	3	69792025	69792027	-
cg03281018	MITF;MITF;MITF	166417	3281018	MITF;MITF;MITF	NM_198159;NM_001184967;NM_006722	Body;5'UTR;Body	3	69768608	69768610	-
cg03831180	MITF;MITF;MITF	166437	3831180	MITF;MITF;MITF	NM_198159;NM_006722;NM_198177	Body;Body;TSS200	3	69866150	69866152	+
cg03847535	MITF;MITF;MITF	166414	3847535	MITF;MITF;MITF	NM_198159;NM_006722;NM_006722	Body;1stExon;5'UTR	3	69763821	69763823	-
cg05184978	MITF;MITF;MITF	166410	5184978	MITF;MITF;MITF	NM_001184967;NM_006722;NM_198159	TSS1500;TSS1500;Body	3	69763295	69763297	-
cg09464246	MITF;MITF;MITF	166424	9464246	MITF;MITF;MITF	NM_198159;NM_001184967;NM_006722	Body;5'UTR;Body	3	69791113	69791115	+
cg10120522	MITF;MITF;MITF	166429	10120522	MITF;MITF;MITF	NM_198159;NM_001184967;NM_006722	Body;5'UTR;Body	3	69842733	69842735	-
cg11109906	MITF;MITF;MITF	166425	11109906	MITF;MITF;MITF	NM_198159;NM_001184967;NM_006722	Body;5'UTR;Body	3	69791353	69791355	+
cg12348705	MITF;MITF;MITF	166415	12348705	MITF;MITF;MITF	NM_198159;NM_001184967;NM_006722	Body;5'UTR;Body	3	69765021	69765023	+
cg13151171	MITF;MITF;MITF	166435	13151171	MITF;MITF;MITF	NM_198159;NM_006722;NM_198177	Body;Body;TSS1500	3	69866037	69866039	+
cg13523819	MITF;MITF;MITF	166439	13523819	MITF;MITF;MITF	NM_198177;NM_198159;NM_006722	1stExon;Body;Body	3	69866297	69866299	-
cg13760870	MITF;MITF;MITF	166416	13760870	MITF;MITF;MITF	NM_198159;NM_001184967;NM_006722	Body;5'UTR;Body	3	69766613	69766615	-
cg14690838	MITF;MITF;MITF	166419	14690838	MITF;MITF;MITF	NM_198159;NM_001184967;NM_006722	Body;5'UTR;Body	3	69771030	69771032	+
cg15157740	MITF;MITF;MITF	166431	15157740	MITF;MITF;MITF	NM_198159;NM_001184967;NM_006722	Body;5'UTR;Body	3	69863176	69863178	-
cg18503031	MITF;MITF;MITF	166438	18503031	MITF;MITF;MITF	NM_198159;NM_006722;NM_198177	Body;Body;TSS200	3	69866254	69866256	+
cg18618113	MITF;MITF;MITF	166427	18618113	MITF;MITF;MITF	NM_198159;NM_001184967;NM_006722	Body;5'UTR;Body	3	69807025	69807027	+
cg21615999	MITF;MITF;MITF	166423	21615999	MITF;MITF;MITF	NM_198159;NM_001184967;NM_006722	Body;5'UTR;Body	3	69787063	69787065	+
cg22568270	MITF;MITF;MITF	166407	22568270	MITF;MITF;MITF	NM_001184967;NM_006722;NM_198159	TSS1500;TSS1500;Body	3	69762715	69762717	+
cg24876892	MITF;MITF;MITF	166430	24876892	MITF;MITF;MITF	NM_198159;NM_001184967;NM_006722	Body;5'UTR;Body	3	69855923	69855925	+
cg00130817	MITF;MITF;MITF;MITF	166445	130817	MITF;MITF;MITF;MITF	NM_198177;NM_198178;NM_198159;NM_006722	Body;TSS200;Body;Body	3	69879028	69879030	-
cg01793161	MITF;MITF;MITF;MITF	166454	1793161	MITF;MITF;MITF;MITF	NM_198177;NM_198159;NM_006722;NM_198178	Body;Body;Body;Body	3	69925440	69925442	-
cg03851970	MITF;MITF;MITF;MITF	166448	3851970	MITF;MITF;MITF;MITF	NM_198177;NM_198159;NM_006722;NM_198178	Body;Body;Body;Body	3	69882900	69882902	+
cg04535746	MITF;MITF;MITF;MITF	166446	4535746	MITF;MITF;MITF;MITF	NM_198177;NM_198178;NM_198159;NM_006722	Body;TSS200;Body;Body	3	69879080	69879082	-
cg04806485	MITF;MITF;MITF;MITF	166453	4806485	MITF;MITF;MITF;MITF	NM_198159;NM_006722;NM_198177;NM_001184967	Body;Body;Body;Body	3	69920253	69920255	-
cg05285223	MITF;MITF;MITF;MITF	166452	5285223	MITF;MITF;MITF;MITF	NM_198159;NM_006722;NM_198177;NM_001184967	Body;Body;Body;Body	3	69916335	69916337	-
cg05707978	MITF;MITF;MITF;MITF	166449	5707978	MITF;MITF;MITF;MITF	NM_198159;NM_006722;NM_198177;NM_001184967	Body;Body;Body;Body	3	69890107	69890109	+
cg06789445	MITF;MITF;MITF;MITF	166450	6789445	MITF;MITF;MITF;MITF	NM_198177;NM_198159;NM_006722;NM_198178	Body;Body;Body;Body	3	69893516	69893518	-
cg07113570	MITF;MITF;MITF;MITF	166436	7113570	MITF;MITF;MITF;MITF	NM_198177;NM_198159;NM_001184967;NM_006722	TSS200;Body;5'UTR;Body	3	69866080	69866082	+
cg09653949	MITF;MITF;MITF;MITF	166442	9653949	MITF;MITF;MITF;MITF	NM_198159;NM_001184967;NM_006722;NM_198177	Body;5'UTR;Body;Body	3	69877968	69877970	+
cg12198198	MITF;MITF;MITF;MITF	166447	12198198	MITF;MITF;MITF;MITF	NM_198177;NM_198178;NM_198159;NM_006722	Body;1stExon;Body;Body	3	69879357	69879359	-
cg12854020	MITF;MITF;MITF;MITF	166434	12854020	MITF;MITF;MITF;MITF	NM_198177;NM_198159;NM_001184967;NM_006722	TSS1500;Body;5'UTR;Body	3	69865971	69865973	+
cg13264800	MITF;MITF;MITF;MITF	166444	13264800	MITF;MITF;MITF;MITF	NM_198178;NM_198177;NM_198159;NM_006722	TSS1500;Body;Body;Body	3	69878549	69878551	-
cg14109813	MITF;MITF;MITF;MITF	166451	14109813	MITF;MITF;MITF;MITF	NM_198159;NM_006722;NM_198177;NM_001184967	Body;Body;Body;Body	3	69914444	69914446	-
cg16655390	MITF;MITF;MITF;MITF	166443	16655390	MITF;MITF;MITF;MITF	NM_198178;NM_198177;NM_198159;NM_006722	TSS1500;Body;Body;Body	3	69878229	69878231	-
cg20109410	MITF;MITF;MITF;MITF	166440	20109410	MITF;MITF;MITF;MITF	NM_198159;NM_001184967;NM_006722;NM_198177	Body;5'UTR;Body;Body	3	69869845	69869847	+
cg22021394	MITF;MITF;MITF;MITF	166432	22021394	MITF;MITF;MITF;MITF	NM_198177;NM_198159;NM_001184967;NM_006722	TSS1500;Body;5'UTR;Body	3	69865212	69865214	-
cg23094300	MITF;MITF;MITF;MITF	166433	23094300	MITF;MITF;MITF;MITF	NM_198177;NM_198159;NM_001184967;NM_006722	TSS1500;Body;5'UTR;Body	3	69865813	69865815	+
cg02643677	MITF;MITF;MITF;MITF;MITF;MITF	166465	2643677	MITF;MITF;MITF;MITF;MITF;MITF	NM_000248;NM_198177;NM_198158;NM_198159;NM_006722;NM_198178	Body;Body;Body;Body;Body;Body	3	69948080	69948082	-
cg06640206	MITF;MITF;MITF;MITF;MITF;MITF	166460	6640206	MITF;MITF;MITF;MITF;MITF;MITF	NM_198158;NM_198177;NM_000248;NM_198159;NM_006722;NM_198178	TSS200;Body;TSS200;Body;Body;Body	3	69936442	69936444	-
cg07317047	MITF;MITF;MITF;MITF;MITF;MITF	166464	7317047	MITF;MITF;MITF;MITF;MITF;MITF	NM_000248;NM_198177;NM_198158;NM_198159;NM_006722;NM_198178	Body;Body;Body;Body;Body;Body	3	69945830	69945832	-
cg09678667	MITF;MITF;MITF;MITF;MITF;MITF	166468	9678667	MITF;MITF;MITF;MITF;MITF;MITF	NM_000248;NM_198177;NM_198158;NM_198159;NM_006722;NM_198178	Body;Body;Body;Body;Body;Body	3	69959389	69959391	-
cg11038507	MITF;MITF;MITF;MITF;MITF;MITF	166458	11038507	MITF;MITF;MITF;MITF;MITF;MITF	NM_000248;NM_198177;NM_198159;NM_006722;NM_198158;NM_198178	TSS1500;Body;Body;Body;TSS1500;Body	3	69936223	69936225	-
cg12441997	MITF;MITF;MITF;MITF;MITF;MITF	166466	12441997	MITF;MITF;MITF;MITF;MITF;MITF	NM_000248;NM_198177;NM_198158;NM_198159;NM_006722;NM_198178	Body;Body;Body;Body;Body;Body	3	69959336	69959338	-
cg13636907	MITF;MITF;MITF;MITF;MITF;MITF	166463	13636907	MITF;MITF;MITF;MITF;MITF;MITF	NM_000248;NM_198177;NM_198158;NM_198159;NM_006722;NM_198178	Body;Body;Body;Body;Body;Body	3	69941329	69941331	-
cg16905280	MITF;MITF;MITF;MITF;MITF;MITF	166456	16905280	MITF;MITF;MITF;MITF;MITF;MITF	NM_000248;NM_198177;NM_198159;NM_006722;NM_198158;NM_198178	TSS1500;Body;Body;Body;TSS1500;Body	3	69936050	69936052	-
cg24874749	MITF;MITF;MITF;MITF;MITF;MITF	166469	24874749	MITF;MITF;MITF;MITF;MITF;MITF	NM_198178;NM_006722;NM_000248;NM_198158;NM_198159;NM_198177	3'UTR;3'UTR;3'UTR;3'UTR;3'UTR;3'UTR	3	69967827	69967829	+
cg25129985	MITF;MITF;MITF;MITF;MITF;MITF	166467	25129985	MITF;MITF;MITF;MITF;MITF;MITF	NM_000248;NM_198177;NM_198158;NM_198159;NM_006722;NM_198178	Body;Body;Body;Body;Body;Body	3	69959369	69959371	-
cg12095198	MITF;MITF;MITF;MITF;MITF;MITF;MITF;MITF	166457	12095198	MITF;MITF;MITF;MITF;MITF;MITF;MITF;MITF	NM_000248;NM_198178;NM_001184968;NM_198158;NM_198159;NM_006722;NM_198177;NM_001184967	TSS1500;TSS1500;TSS1500;TSS1500;Body;Body;Body;Body	3	69936206	69936208	+
cg12492493	MITF;MITF;MITF;MITF;MITF;MITF;MITF;MITF	166455	12492493	MITF;MITF;MITF;MITF;MITF;MITF;MITF;MITF	NM_000248;NM_198178;NM_001184968;NM_198158;NM_198159;NM_006722;NM_198177;NM_001184967	TSS1500;TSS1500;TSS1500;TSS1500;Body;Body;Body;Body	3	69935100	69935102	-
cg12874940	MITF;MITF;MITF;MITF;MITF;MITF;MITF;MITF	166461	12874940	MITF;MITF;MITF;MITF;MITF;MITF;MITF;MITF	NM_000248;NM_198178;NM_001184968;NM_198158;NM_198159;NM_006722;NM_198177;NM_001184967	TSS200;TSS200;TSS200;TSS200;Body;Body;Body;Body	3	69936522	69936524	+
cg13802844	MITF;MITF;MITF;MITF;MITF;MITF;MITF;MITF	166459	13802844	MITF;MITF;MITF;MITF;MITF;MITF;MITF;MITF	NM_000248;NM_198178;NM_001184968;NM_198158;NM_198159;NM_006722;NM_198177;NM_001184967	TSS200;TSS200;TSS200;TSS200;Body;Body;Body;Body	3	69936398	69936400	+
cg14060176	MITF;MITF;MITF;MITF;MITF;MITF;MITF;MITF;MITF;MITF;MITF;MITF	166462	14060176	MITF;MITF;MITF;MITF;MITF;MITF;MITF;MITF;MITF;MITF;MITF;MITF	NM_000248;NM_198178;NM_001184968;NM_198158;NM_000248;NM_198178;NM_001184968;NM_198158;NM_198159;NM_006722;NM_198177;NM_001184967	5'UTR;5'UTR;5'UTR;5'UTR;1stExon;1stExon;1stExon;1stExon;Body;Body;Body;Body	3	69936685	69936687	-
cg02360862	MIXL1	74045	2360862	MIXL1	NM_031944	Body	1	226224252	226224254	-	chr1:226411007-226411880
cg06188229	MIXL1	74043	6188229	MIXL1	NM_031944	Body	1	226224116	226224118	+	chr1:226411007-226411880
cg11238820	MIXL1	74033	11238820	MIXL1	NM_031944	TSS1500	1	226223169	226223171	-	chr1:226411007-226411880
cg15147516	MIXL1	74044	15147516	MIXL1	NM_031944	Body	1	226224166	226224168	-	chr1:226411007-226411880
cg18354264	MIXL1	74034	18354264	MIXL1	NM_031944	TSS1500	1	226223306	226223308	+	chr1:226411007-226411880
cg18564989	MIXL1	74036	18564989	MIXL1	NM_031944	TSS1500	1	226223355	226223357	-	chr1:226411007-226411880
cg19714913	MIXL1	74035	19714913	MIXL1	NM_031944	TSS1500	1	226223331	226223333	+	chr1:226411007-226411880
cg22789900	MIXL1	74042	22789900	MIXL1	NM_031944	1stExon	1	226224013	226224015	-	chr1:226411007-226411880
cg24405179	MIXL1	74040	24405179	MIXL1	NM_031944	TSS200	1	226223557	226223559	-	chr1:226411007-226411880
cg25162270	MIXL1	74032	25162270	MIXL1	NM_031944	TSS1500	1	226222495	226222497	+	chr1:226411007-226411880
cg26100711	MIXL1	74039	26100711	MIXL1	NM_031944	TSS200	1	226223545	226223547	-	chr1:226411007-226411880
cg26886972	MIXL1	74041	26886972	MIXL1	NM_031944	TSS200	1	226223568	226223570	-	chr1:226411007-226411880
cg09678193	MIXL1;MIXL1	74038	9678193	MIXL1;MIXL1	NM_031944;NM_001282402	TSS200;TSS200	1	226223442	226223444	+	chr1:226411007-226411880
cg11460359	MIXL1;MIXL1	74037	11460359	MIXL1;MIXL1	NM_031944;NM_001282402	TSS200;TSS200	1	226223423	226223425	+	chr1:226411007-226411880
cg12982516	MIXL1;MIXL1	74048	12982516	MIXL1;MIXL1	NM_031944;NM_001282402	3'UTR;3'UTR	1	226226903	226226905	+	chr1:226411007-226411880
cg13138948	MIXL1;MIXL1	74046	13138948	MIXL1;MIXL1	NM_031944;NM_001282402	Body;Body	1	226225360	226225362	-	chr1:226411007-226411880
cg00498419	MKI67;MKI67	479700	498419	MKI67;MKI67	NM_002417;NM_001145966	TSS1500;TSS1500	10	128126812	128126814	-	chr10:129923813-129924962
cg01591160	MKI67;MKI67	479679	1591160	MKI67;MKI67	NM_002417;NM_001145966	Body;Body	10	128103589	128103591	+
cg02306970	MKI67;MKI67	479698	2306970	MKI67;MKI67	NM_002417;NM_001145966	TSS1500;TSS1500	10	128126506	128126508	+	chr10:129923813-129924962
cg02707638	MKI67;MKI67	479690	2707638	MKI67;MKI67	NM_001145966;NM_002417	5'UTR;5'UTR	10	128125840	128125842	-	chr10:129923813-129924962
cg03177539	MKI67;MKI67	479680	3177539	MKI67;MKI67	NM_002417;NM_001145966	Body;Body	10	128107945	128107947	+
cg03594083	MKI67;MKI67	479702	3594083	MKI67;MKI67	NM_002417;NM_001145966	TSS1500;TSS1500	10	128127495	128127497	+	chr10:129923813-129924962
cg04944583	MKI67;MKI67	479677	4944583	MKI67;MKI67	NM_001145966;NM_002417	3'UTR;3'UTR	10	128097936	128097938	+
cg05783906	MKI67;MKI67	479678	5783906	MKI67;MKI67	NM_002417;NM_001145966	Body;Body	10	128103156	128103158	+
cg06442750	MKI67;MKI67	479681	6442750	MKI67;MKI67	NM_002417;NM_001145966	Body;Body	10	128112148	128112150	+
cg07066918	MKI67;MKI67	479682	7066918	MKI67;MKI67	NM_002417;NM_001145966	Body;Body	10	128112203	128112205	+
cg07314148	MKI67;MKI67	479699	7314148	MKI67;MKI67	NM_002417;NM_001145966	TSS1500;TSS1500	10	128126657	128126659	-	chr10:129923813-129924962
cg08142653	MKI67;MKI67	479685	8142653	MKI67;MKI67	NM_002417;NM_001145966	Body;Body	10	128113725	128113727	+
cg09314724	MKI67;MKI67	479683	9314724	MKI67;MKI67	NM_002417;NM_001145966	Body;Body	10	128113086	128113088	-
cg10026577	MKI67;MKI67	479697	10026577	MKI67;MKI67	NM_002417;NM_001145966	TSS1500;TSS1500	10	128126504	128126506	+	chr10:129923813-129924962
cg13188795	MKI67;MKI67	479686	13188795	MKI67;MKI67	NM_002417;NM_001145966	Body;Body	10	128121992	128121994	-	chr10:129923813-129924962
cg16011559	MKI67;MKI67	479688	16011559	MKI67;MKI67	NM_002417;NM_001145966	5'UTR;5'UTR	10	128125694	128125696	+	chr10:129923813-129924962
cg17295447	MKI67;MKI67	479687	17295447	MKI67;MKI67	NM_002417;NM_001145966	Body;Body	10	128124420	128124422	-	chr10:129923813-129924962
cg17850838	MKI67;MKI67	479691	17850838	MKI67;MKI67	NM_001145966;NM_002417	5'UTR;5'UTR	10	128126058	128126060	-	chr10:129923813-129924962
cg17929627	MKI67;MKI67	479689	17929627	MKI67;MKI67	NM_001145966;NM_002417	5'UTR;5'UTR	10	128125770	128125772	-	chr10:129923813-129924962
cg18691055	MKI67;MKI67	479695	18691055	MKI67;MKI67	NM_001145966;NM_002417	TSS200;TSS200	10	128126342	128126344	-	chr10:129923813-129924962
cg18785410	MKI67;MKI67	479693	18785410	MKI67;MKI67	NM_001145966;NM_002417	TSS200;TSS200	10	128126254	128126256	-	chr10:129923813-129924962
cg21859370	MKI67;MKI67	479694	21859370	MKI67;MKI67	NM_002417;NM_001145966	TSS200;TSS200	10	128126258	128126260	-	chr10:129923813-129924962
cg22260973	MKI67;MKI67	479701	22260973	MKI67;MKI67	NM_002417;NM_001145966	TSS1500;TSS1500	10	128127296	128127298	+	chr10:129923813-129924962
cg24411833	MKI67;MKI67	479684	24411833	MKI67;MKI67	NM_002417;NM_001145966	Body;Body	10	128113568	128113570	+
cg26235537	MKI67;MKI67	479696	26235537	MKI67;MKI67	NM_002417;NM_001145966	TSS1500;TSS1500	10	128126435	128126437	-	chr10:129923813-129924962
cg04074793	MKI67;MKI67;MKI67;MKI67	479692	4074793	MKI67;MKI67;MKI67;MKI67	NM_001145966;NM_001145966;NM_002417;NM_002417	1stExon;5'UTR;1stExon;5'UTR	10	128126109	128126111	-	chr10:129923813-129924962
cg00067126	MKI67IP	115477	67126	MKI67IP	NM_032390	Body	2	121735993	121735995	+	chr2:122494108-122494494
cg03853134	MKI67IP	115485	3853134	MKI67IP	NM_032390	TSS1500	2	121737222	121737224	+	chr2:122494108-122494494
cg04868296	MKI67IP	115484	4868296	MKI67IP	NM_032390	TSS200	2	121737114	121737116	+	chr2:122494108-122494494
cg09809242	MKI67IP	115486	9809242	MKI67IP	NM_032390	TSS1500	2	121737297	121737299	-	chr2:122494108-122494494
cg13661480	MKI67IP	115481	13661480	MKI67IP	NM_032390	TSS200	2	121737081	121737083	+	chr2:122494108-122494494
cg14937492	MKI67IP	115480	14937492	MKI67IP	NM_032390	1stExon	2	121736802	121736804	-	chr2:122494108-122494494
cg16605590	MKI67IP	115479	16605590	MKI67IP	NM_032390	Body	2	121736656	121736658	-	chr2:122494108-122494494
cg18991596	MKI67IP	115483	18991596	MKI67IP	NM_032390	TSS200	2	121737096	121737098	+	chr2:122494108-122494494
cg19097374	MKI67IP	115487	19097374	MKI67IP	NM_032390	TSS1500	2	121737984	121737986	-	chr2:122494108-122494494
cg23097564	MKI67IP	115478	23097564	MKI67IP	NM_032390	Body	2	121736637	121736639	+	chr2:122494108-122494494
cg23780049	MKI67IP	115476	23780049	MKI67IP	NM_032390	Body	2	121734061	121734063	+	chr2:122494108-122494494
cg23783703	MKI67IP	115482	23783703	MKI67IP	NM_032390	TSS200	2	121737090	121737092	+	chr2:122494108-122494494
cg23895055	MKI67IP	115488	23895055	MKI67IP	NM_032390	TSS1500	2	121738086	121738088	-	chr2:122494108-122494494
cg17778165	MKKS	795358	17778165	MKKS	NM_170784	5'UTR	20	10433723	10433725	-	chr20:10414276-10414993
cg00163459	MKKS;MKKS	795349	163459	MKKS;MKKS	NM_018848;NM_170784	5'UTR;5'UTR	20	10430879	10430881	+	chr20:10414276-10414993
cg03633870	MKKS;MKKS	795354	3633870	MKKS;MKKS	NM_170784;NM_018848	5'UTR;TSS1500	20	10432775	10432777	+	chr20:10414276-10414993
cg08331829	MKKS;MKKS	795351	8331829	MKKS;MKKS	NM_170784;NM_018848	5'UTR;TSS200	20	10431947	10431949	-	chr20:10414276-10414993
cg12172026	MKKS;MKKS	795356	12172026	MKKS;MKKS	NM_170784;NM_018848	5'UTR;TSS1500	20	10433367	10433369	+	chr20:10414276-10414993
cg12890388	MKKS;MKKS	795352	12890388	MKKS;MKKS	NM_170784;NM_018848	5'UTR;TSS200	20	10432060	10432062	-	chr20:10414276-10414993
cg17397438	MKKS;MKKS	795353	17397438	MKKS;MKKS	NM_170784;NM_018848	5'UTR;TSS200	20	10432074	10432076	-	chr20:10414276-10414993
cg17895006	MKKS;MKKS	795355	17895006	MKKS;MKKS	NM_170784;NM_018848	5'UTR;TSS1500	20	10433206	10433208	+	chr20:10414276-10414993
cg22618509	MKKS;MKKS	795343	22618509	MKKS;MKKS	NM_170784;NM_018848	3'UTR;3'UTR	20	10405230	10405232	+
cg00468587	MKKS;MKKS;MKKS	795346	468587	MKKS;MKKS;MKKS	NR_072977;NM_018848;NM_170784	Body;5'UTR;5'UTR	20	10419681	10419683	-
cg02678233	MKKS;MKKS;MKKS	795347	2678233	MKKS;MKKS;MKKS	NR_072977;NM_018848;NM_170784	Body;5'UTR;5'UTR	20	10419771	10419773	-
cg04353564	MKKS;MKKS;MKKS	795345	4353564	MKKS;MKKS;MKKS	NR_072977;NM_018848;NM_170784	Body;5'UTR;5'UTR	20	10415166	10415168	-
cg09165639	MKKS;MKKS;MKKS	795357	9165639	MKKS;MKKS;MKKS	NM_018848;NR_072977;NM_170784	TSS1500;Body;5'UTR	20	10433408	10433410	+	chr20:10414276-10414993
cg10010839	MKKS;MKKS;MKKS	795344	10010839	MKKS;MKKS;MKKS	NR_072977;NM_170784;NM_018848	Body;Body;Body	20	10413354	10413356	-
cg11418620	MKKS;MKKS;MKKS	795348	11418620	MKKS;MKKS;MKKS	NR_072977;NM_018848;NM_170784	Body;5'UTR;5'UTR	20	10429501	10429503	+
cg24018841	MKKS;MKKS;MKKS	795350	24018841	MKKS;MKKS;MKKS	NM_018848;NM_170784;NM_018848	5'UTR;5'UTR;1stExon	20	10431789	10431791	+	chr20:10414276-10414993
cg00549798	MKL1	836933	549798	MKL1	NM_020831	Body	22	40418426	40418428	+	chr22:40814816-40815102
cg00818229	MKL1	836937	818229	MKL1	NM_020831	Body	22	40419897	40419899	+	chr22:40814816-40815102
cg00926267	MKL1	836993	926267	MKL1	NM_020831	5'UTR	22	40634556	40634558	+	chr22:41032129-41033272
cg01291381	MKL1	836931	1291381	MKL1	NM_020831	Body	22	40415955	40415957	-	chr22:40814816-40815102
cg03286467	MKL1	836999	3286467	MKL1	NM_020831	TSS200	22	40636797	40636799	+	chr22:41032129-41033272
cg03832740	MKL1	836992	3832740	MKL1	NM_020831	5'UTR	22	40632971	40632973	+	chr22:41032129-41033272
cg05993834	MKL1	836994	5993834	MKL1	NM_020831	5'UTR	22	40636125	40636127	+	chr22:41032129-41033272
cg06207852	MKL1	837005	6207852	MKL1	NM_020831	TSS1500	22	40637157	40637159	+	chr22:41032129-41033272
cg06594008	MKL1	837008	6594008	MKL1	NM_020831	TSS1500	22	40637632	40637634	-	chr22:41032129-41033272
cg06803995	MKL1	836936	6803995	MKL1	NM_020831	Body	22	40419096	40419098	-	chr22:40814816-40815102
cg07007530	MKL1	837007	7007530	MKL1	NM_020831	TSS1500	22	40637382	40637384	-	chr22:41032129-41033272
cg07592085	MKL1	836998	7592085	MKL1	NM_020831	TSS200	22	40636712	40636714	-	chr22:41032129-41033272
cg08362785	MKL1	836934	8362785	MKL1	NM_020831	Body	22	40418873	40418875	+	chr22:40814816-40815102
cg10656485	MKL1	836938	10656485	MKL1	NM_020831	Body	22	40421561	40421563	-	chr22:40814816-40815102
cg11203927	MKL1	837004	11203927	MKL1	NM_020831	TSS1500	22	40636986	40636988	-	chr22:41032129-41033272
cg14015726	MKL1	836930	14015726	MKL1	NM_020831	3'UTR	22	40411044	40411046	-
cg14408814	MKL1	837001	14408814	MKL1	NM_020831	TSS200	22	40636824	40636826	+	chr22:41032129-41033272
cg16203659	MKL1	837002	16203659	MKL1	NM_020831	TSS200	22	40636828	40636830	+	chr22:41032129-41033272
cg16616259	MKL1	837000	16616259	MKL1	NM_020831	TSS200	22	40636803	40636805	+	chr22:41032129-41033272
cg17237086	MKL1	836935	17237086	MKL1	NM_020831	Body	22	40418961	40418963	-	chr22:40814816-40815102
cg19377127	MKL1	837006	19377127	MKL1	NM_020831	TSS1500	22	40637276	40637278	-	chr22:41032129-41033272
cg24045935	MKL1	836997	24045935	MKL1	NM_020831	TSS200	22	40636687	40636689	-	chr22:41032129-41033272
cg19051504	MKL1;MKL1	836995	19051504	MKL1;MKL1	NM_020831;NM_020831	5'UTR;1stExon	22	40636657	40636659	-	chr22:41032129-41033272
cg26608032	MKL1;MKL1	836996	26608032	MKL1;MKL1	NM_020831;NM_020831	5'UTR;1stExon	22	40636662	40636664	-	chr22:41032129-41033272
cg01017125	MKL1;MKL1;MKL1	836982	1017125	MKL1;MKL1;MKL1	NM_001282662;NM_020831;NM_001282661	5'UTR;5'UTR;5'UTR	22	40550358	40550360	-
cg01096377	MKL1;MKL1;MKL1	837003	1096377	MKL1;MKL1;MKL1	NM_001282662;NM_020831;NM_001282661	TSS200;TSS200;TSS200	22	40636893	40636895	-	chr22:41032129-41033272
cg01376795	MKL1;MKL1;MKL1	836984	1376795	MKL1;MKL1;MKL1	NM_001282662;NM_020831;NM_001282661	5'UTR;5'UTR;5'UTR	22	40567422	40567424	+
cg03204155	MKL1;MKL1;MKL1	836970	3204155	MKL1;MKL1;MKL1	NM_001282662;NM_020831;NM_001282661	5'UTR;5'UTR;5'UTR	22	40519812	40519814	-
cg04387796	MKL1;MKL1;MKL1	836986	4387796	MKL1;MKL1;MKL1	NM_001282662;NM_020831;NM_001282661	5'UTR;5'UTR;5'UTR	22	40593839	40593841	+
cg05054665	MKL1;MKL1;MKL1	836987	5054665	MKL1;MKL1;MKL1	NM_001282662;NM_020831;NM_001282661	5'UTR;5'UTR;5'UTR	22	40597489	40597491	-
cg06121272	MKL1;MKL1;MKL1	836991	6121272	MKL1;MKL1;MKL1	NM_001282662;NM_020831;NM_001282661	5'UTR;5'UTR;5'UTR	22	40622059	40622061	-
cg06157991	MKL1;MKL1;MKL1	836979	6157991	MKL1;MKL1;MKL1	NM_001282662;NM_020831;NM_001282661	5'UTR;5'UTR;5'UTR	22	40535203	40535205	-
cg07084024	MKL1;MKL1;MKL1	836981	7084024	MKL1;MKL1;MKL1	NM_001282662;NM_020831;NM_001282661	5'UTR;5'UTR;5'UTR	22	40541363	40541365	+
cg08094994	MKL1;MKL1;MKL1	836978	8094994	MKL1;MKL1;MKL1	NM_001282662;NM_020831;NM_001282661	5'UTR;5'UTR;5'UTR	22	40533917	40533919	+
cg12642480	MKL1;MKL1;MKL1	836985	12642480	MKL1;MKL1;MKL1	NM_001282662;NM_020831;NM_001282661	5'UTR;5'UTR;5'UTR	22	40589390	40589392	+
cg13714266	MKL1;MKL1;MKL1	836975	13714266	MKL1;MKL1;MKL1	NM_001282662;NM_020831;NM_001282661	5'UTR;5'UTR;5'UTR	22	40528192	40528194	+
cg13935535	MKL1;MKL1;MKL1	836980	13935535	MKL1;MKL1;MKL1	NM_001282662;NM_020831;NM_001282661	5'UTR;5'UTR;5'UTR	22	40535814	40535816	-
cg14665499	MKL1;MKL1;MKL1	836976	14665499	MKL1;MKL1;MKL1	NM_001282662;NM_020831;NM_001282661	5'UTR;5'UTR;5'UTR	22	40528462	40528464	+
cg15878879	MKL1;MKL1;MKL1	836963	15878879	MKL1;MKL1;MKL1	NM_001282662;NM_020831;NM_001282661	5'UTR;5'UTR;5'UTR	22	40486223	40486225	+
cg16224128	MKL1;MKL1;MKL1	836989	16224128	MKL1;MKL1;MKL1	NM_001282662;NM_020831;NM_001282661	5'UTR;5'UTR;5'UTR	22	40603146	40603148	+
cg16652396	MKL1;MKL1;MKL1	836964	16652396	MKL1;MKL1;MKL1	NM_001282662;NM_020831;NM_001282661	5'UTR;5'UTR;5'UTR	22	40488295	40488297	+
cg18013400	MKL1;MKL1;MKL1	836988	18013400	MKL1;MKL1;MKL1	NM_001282662;NM_020831;NM_001282661	5'UTR;5'UTR;5'UTR	22	40597963	40597965	+
cg19734135	MKL1;MKL1;MKL1	836965	19734135	MKL1;MKL1;MKL1	NM_001282662;NM_020831;NM_001282661	5'UTR;5'UTR;5'UTR	22	40499159	40499161	+
cg21789023	MKL1;MKL1;MKL1	836969	21789023	MKL1;MKL1;MKL1	NM_001282662;NM_020831;NM_001282661	5'UTR;5'UTR;5'UTR	22	40519741	40519743	-
cg23746920	MKL1;MKL1;MKL1	836990	23746920	MKL1;MKL1;MKL1	NM_001282662;NM_020831;NM_001282661	5'UTR;5'UTR;5'UTR	22	40612483	40612485	-
cg24476099	MKL1;MKL1;MKL1	836977	24476099	MKL1;MKL1;MKL1	NM_001282662;NM_020831;NM_001282661	5'UTR;5'UTR;5'UTR	22	40529028	40529030	-
cg24773588	MKL1;MKL1;MKL1	836974	24773588	MKL1;MKL1;MKL1	NM_001282662;NM_020831;NM_001282661	5'UTR;5'UTR;5'UTR	22	40527971	40527973	-
cg24812349	MKL1;MKL1;MKL1	836968	24812349	MKL1;MKL1;MKL1	NM_001282662;NM_020831;NM_001282661	5'UTR;5'UTR;5'UTR	22	40509886	40509888	+
cg25475842	MKL1;MKL1;MKL1	836960	25475842	MKL1;MKL1;MKL1	NM_001282662;NM_020831;NM_001282661	5'UTR;5'UTR;5'UTR	22	40469306	40469308	+
cg26475518	MKL1;MKL1;MKL1	836967	26475518	MKL1;MKL1;MKL1	NM_001282662;NM_020831;NM_001282661	5'UTR;5'UTR;5'UTR	22	40507099	40507101	-
cg26768155	MKL1;MKL1;MKL1	836962	26768155	MKL1;MKL1;MKL1	NM_001282662;NM_020831;NM_001282661	5'UTR;5'UTR;5'UTR	22	40480090	40480092	-
cg26864936	MKL1;MKL1;MKL1	836961	26864936	MKL1;MKL1;MKL1	NM_001282662;NM_020831;NM_001282661	5'UTR;5'UTR;5'UTR	22	40478263	40478265	-
cg27199414	MKL1;MKL1;MKL1	836966	27199414	MKL1;MKL1;MKL1	NM_001282662;NM_020831;NM_001282661	5'UTR;5'UTR;5'UTR	22	40505732	40505734	+
cg02012473	MKL1;MKL1;MKL1;MKL1	836947	2012473	MKL1;MKL1;MKL1;MKL1	NM_001282660;NM_020831;NM_001282661;NM_001282662	Body;Body;Body;Body	22	40438602	40438604	+
cg04592197	MKL1;MKL1;MKL1;MKL1	836948	4592197	MKL1;MKL1;MKL1;MKL1	NM_001282660;NM_020831;NM_001282661;NM_001282662	Body;Body;Body;Body	22	40450927	40450929	+
cg07815734	MKL1;MKL1;MKL1;MKL1	836957	7815734	MKL1;MKL1;MKL1;MKL1	NM_001282660;NM_001282662;NM_020831;NM_001282661	TSS1500;5'UTR;5'UTR;5'UTR	22	40464707	40464709	+
cg08073578	MKL1;MKL1;MKL1;MKL1	836932	8073578	MKL1;MKL1;MKL1;MKL1	NM_001282660;NM_020831;NM_001282661;NM_001282662	Body;Body;Body;Body	22	40417862	40417864	-	chr22:40814816-40815102
cg08574903	MKL1;MKL1;MKL1;MKL1	836949	8574903	MKL1;MKL1;MKL1;MKL1	NM_001282660;NM_020831;NM_001282661;NM_001282662	Body;Body;Body;Body	22	40453028	40453030	-
cg10274827	MKL1;MKL1;MKL1;MKL1	836956	10274827	MKL1;MKL1;MKL1;MKL1	NM_001282660;NM_001282662;NM_020831;NM_001282661	TSS1500;5'UTR;5'UTR;5'UTR	22	40463912	40463914	+
cg10368200	MKL1;MKL1;MKL1;MKL1	836941	10368200	MKL1;MKL1;MKL1;MKL1	NM_001282660;NM_020831;NM_001282661;NM_001282662	Body;Body;Body;Body	22	40425726	40425728	-
cg12363008	MKL1;MKL1;MKL1;MKL1	836940	12363008	MKL1;MKL1;MKL1;MKL1	NM_001282660;NM_020831;NM_001282661;NM_001282662	Body;Body;Body;Body	22	40422722	40422724	-	chr22:40814816-40815102
cg13454493	MKL1;MKL1;MKL1;MKL1	836954	13454493	MKL1;MKL1;MKL1;MKL1	NM_001282660;NM_001282662;NM_020831;NM_001282661	TSS200;5'UTR;5'UTR;5'UTR	22	40463625	40463627	+
cg15571120	MKL1;MKL1;MKL1;MKL1	836944	15571120	MKL1;MKL1;MKL1;MKL1	NM_001282660;NM_020831;NM_001282661;NM_001282662	Body;Body;Body;Body	22	40435154	40435156	-
cg15733472	MKL1;MKL1;MKL1;MKL1	836939	15733472	MKL1;MKL1;MKL1;MKL1	NM_001282660;NM_020831;NM_001282661;NM_001282662	Body;Body;Body;Body	22	40421850	40421852	-	chr22:40814816-40815102
cg16333282	MKL1;MKL1;MKL1;MKL1	836959	16333282	MKL1;MKL1;MKL1;MKL1	NM_001282660;NM_001282662;NM_020831;NM_001282661	TSS1500;5'UTR;5'UTR;5'UTR	22	40464736	40464738	+
cg17806020	MKL1;MKL1;MKL1;MKL1	836953	17806020	MKL1;MKL1;MKL1;MKL1	NM_001282660;NM_001282662;NM_020831;NM_001282661	TSS200;5'UTR;5'UTR;5'UTR	22	40463493	40463495	-
cg17836354	MKL1;MKL1;MKL1;MKL1	836952	17836354	MKL1;MKL1;MKL1;MKL1	NM_001282660;NM_001282662;NM_020831;NM_001282661	TSS200;5'UTR;5'UTR;5'UTR	22	40463477	40463479	+
cg19450398	MKL1;MKL1;MKL1;MKL1	836958	19450398	MKL1;MKL1;MKL1;MKL1	NM_001282660;NM_001282662;NM_020831;NM_001282661	TSS1500;5'UTR;5'UTR;5'UTR	22	40464718	40464720	+
cg21204778	MKL1;MKL1;MKL1;MKL1	836943	21204778	MKL1;MKL1;MKL1;MKL1	NM_001282660;NM_020831;NM_001282661;NM_001282662	Body;Body;Body;Body	22	40433668	40433670	-
cg23714751	MKL1;MKL1;MKL1;MKL1	836945	23714751	MKL1;MKL1;MKL1;MKL1	NM_001282660;NM_020831;NM_001282661;NM_001282662	Body;Body;Body;Body	22	40437313	40437315	-
cg24524946	MKL1;MKL1;MKL1;MKL1	836942	24524946	MKL1;MKL1;MKL1;MKL1	NM_001282660;NM_020831;NM_001282661;NM_001282662	Body;Body;Body;Body	22	40427257	40427259	-
cg24622817	MKL1;MKL1;MKL1;MKL1	836955	24622817	MKL1;MKL1;MKL1;MKL1	NM_001282660;NM_001282662;NM_020831;NM_001282661	TSS1500;5'UTR;5'UTR;5'UTR	22	40463821	40463823	+
cg25769767	MKL1;MKL1;MKL1;MKL1	836951	25769767	MKL1;MKL1;MKL1;MKL1	NM_001282660;NM_001282662;NM_020831;NM_001282661	TSS200;5'UTR;5'UTR;5'UTR	22	40463461	40463463	+
cg26057699	MKL1;MKL1;MKL1;MKL1	836946	26057699	MKL1;MKL1;MKL1;MKL1	NM_001282660;NM_020831;NM_001282661;NM_001282662	Body;Body;Body;Body	22	40437472	40437474	+
cg27446449	MKL1;MKL1;MKL1;MKL1;MKL1	836950	27446449	MKL1;MKL1;MKL1;MKL1;MKL1	NM_001282660;NM_001282660;NM_001282662;NM_020831;NM_001282661	1stExon;5'UTR;5'UTR;5'UTR;5'UTR	22	40463359	40463361	-
cg09039201	MKL1;MKL1;MKL1;MKL1;MKL1;MKL1	836983	9039201	MKL1;MKL1;MKL1;MKL1;MKL1;MKL1	NM_001282662;NM_020831;NM_001282661;NM_001282662;NM_020831;NM_001282661	ExonBnd;ExonBnd;ExonBnd;5'UTR;5'UTR;5'UTR	22	40552355	40552357	-
cg00808545	MKL2	666235	808545	MKL2	NM_014048	5'UTR	16	14125466	14125468	+
cg01270033	MKL2	666216	1270033	MKL2	NM_014048	TSS200	16	14071199	14071201	+	chr16:14164849-14165656
cg01852648	MKL2	666222	1852648	MKL2	NM_014048	5'UTR	16	14075452	14075454	-	chr16:14164849-14165656
cg02559410	MKL2	666223	2559410	MKL2	NM_014048	5'UTR	16	14075874	14075876	-
cg03890362	MKL2	666215	3890362	MKL2	NM_014048	TSS200	16	14071176	14071178	+	chr16:14164849-14165656
cg06998685	MKL2	666221	6998685	MKL2	NM_014048	5'UTR	16	14071968	14071970	-	chr16:14164849-14165656
cg07460804	MKL2	666209	7460804	MKL2	NM_014048	TSS1500	16	14070105	14070107	-	chr16:14164849-14165656
cg07491828	MKL2	666237	7491828	MKL2	NM_014048	5'UTR	16	14133258	14133260	+
cg08781740	MKL2	666217	8781740	MKL2	NM_014048	TSS200	16	14071217	14071219	+	chr16:14164849-14165656
cg09179046	MKL2	666212	9179046	MKL2	NM_014048	TSS1500	16	14070992	14070994	-	chr16:14164849-14165656
cg09248007	MKL2	666213	9248007	MKL2	NM_014048	TSS1500	16	14071002	14071004	-	chr16:14164849-14165656
cg09449449	MKL2	666274	9449449	MKL2	NM_014048	3'UTR	16	14264030	14264032	+
cg20836669	MKL2	666220	20836669	MKL2	NM_014048	5'UTR	16	14071663	14071665	+	chr16:14164849-14165656
cg26502330	MKL2	666232	26502330	MKL2	NM_014048	5'UTR	16	14102346	14102348	-
cg26623551	MKL2	666214	26623551	MKL2	NM_014048	TSS200	16	14071170	14071172	+	chr16:14164849-14165656
cg26948660	MKL2	666219	26948660	MKL2	NM_014048	5'UTR	16	14071442	14071444	-	chr16:14164849-14165656
cg27064482	MKL2	666268	27064482	MKL2	NM_014048	Body	16	14232685	14232687	+
cg27639348	MKL2	666234	27639348	MKL2	NM_014048	5'UTR	16	14111048	14111050	+
cg00036984	MKL2;MKL2	666261	36984	MKL2;MKL2	NM_014048;NM_001308142	Body;Body	16	14200352	14200354	-
cg00728961	MKL2;MKL2	666248	728961	MKL2;MKL2	NM_014048;NM_001308142	Body;Body	16	14186589	14186591	+
cg00738458	MKL2;MKL2	666269	738458	MKL2;MKL2	NM_014048;NM_001308142	Body;Body	16	14240269	14240271	+
cg00889210	MKL2;MKL2	666245	889210	MKL2;MKL2	NM_014048;NM_001308142	Body;Body	16	14186325	14186327	-
cg01548604	MKL2;MKL2	666226	1548604	MKL2;MKL2	NM_014048;NM_001308142	5'UTR;5'UTR	16	14079087	14079089	+
cg03198616	MKL2;MKL2	666254	3198616	MKL2;MKL2	NM_014048;NM_001308142	Body;Body	16	14193305	14193307	+
cg04125289	MKL2;MKL2	666229	4125289	MKL2;MKL2	NM_014048;NM_001308142	5'UTR;5'UTR	16	14088140	14088142	-
cg04182170	MKL2;MKL2	666246	4182170	MKL2;MKL2	NM_014048;NM_001308142	Body;Body	16	14186351	14186353	+
cg04460896	MKL2;MKL2	666228	4460896	MKL2;MKL2	NM_014048;NM_001308142	5'UTR;5'UTR	16	14088082	14088084	-
cg06134856	MKL2;MKL2	666230	6134856	MKL2;MKL2	NM_014048;NM_001308142	5'UTR;5'UTR	16	14088935	14088937	+
cg07056585	MKL2;MKL2	666250	7056585	MKL2;MKL2	NM_014048;NM_001308142	Body;Body	16	14186839	14186841	+
cg07521187	MKL2;MKL2	666252	7521187	MKL2;MKL2	NM_014048;NM_001308142	Body;Body	16	14186851	14186853	+
cg07984054	MKL2;MKL2	666253	7984054	MKL2;MKL2	NM_014048;NM_001308142	Body;Body	16	14193168	14193170	+
cg08162562	MKL2;MKL2	666249	8162562	MKL2;MKL2	NM_014048;NM_001308142	Body;Body	16	14186591	14186593	+
cg08949571	MKL2;MKL2	666272	8949571	MKL2;MKL2	NM_014048;NM_001308142	Body;Body	16	14249930	14249932	+
cg09216046	MKL2;MKL2	666240	9216046	MKL2;MKL2	NM_014048;NM_001308142	Body;Body	16	14162694	14162696	+
cg10771048	MKL2;MKL2	666263	10771048	MKL2;MKL2	NM_014048;NM_001308142	Body;Body	16	14200788	14200790	+
cg13777782	MKL2;MKL2	666244	13777782	MKL2;MKL2	NM_014048;NM_001308142	Body;Body	16	14181272	14181274	-
cg13841462	MKL2;MKL2	666255	13841462	MKL2;MKL2	NM_014048;NM_001308142	Body;Body	16	14194925	14194927	+
cg14552231	MKL2;MKL2	666247	14552231	MKL2;MKL2	NM_014048;NM_001308142	Body;Body	16	14186444	14186446	-
cg14576656	MKL2;MKL2	666211	14576656	MKL2;MKL2	NM_014048;NM_001308142	TSS1500;TSS1500	16	14070484	14070486	-	chr16:14164849-14165656
cg14994428	MKL2;MKL2	666262	14994428	MKL2;MKL2	NM_014048;NM_001308142	Body;Body	16	14200408	14200410	-
cg15031678	MKL2;MKL2	666258	15031678	MKL2;MKL2	NM_014048;NM_001308142	Body;Body	16	14199440	14199442	+
cg15289643	MKL2;MKL2	666251	15289643	MKL2;MKL2	NM_014048;NM_001308142	Body;Body	16	14186844	14186846	+
cg15367975	MKL2;MKL2	666225	15367975	MKL2;MKL2	NM_014048;NM_001308142	5'UTR;5'UTR	16	14078990	14078992	-
cg15612382	MKL2;MKL2	666242	15612382	MKL2;MKL2	NM_014048;NM_001308142	Body;Body	16	14168362	14168364	+
cg16962341	MKL2;MKL2	666260	16962341	MKL2;MKL2	NM_014048;NM_001308142	Body;Body	16	14200344	14200346	-
cg17456288	MKL2;MKL2	666271	17456288	MKL2;MKL2	NM_014048;NM_001308142	Body;Body	16	14247629	14247631	-
cg19075928	MKL2;MKL2	666218	19075928	MKL2;MKL2	NM_014048;NM_001308142	TSS200;TSS200	16	14071240	14071242	+	chr16:14164849-14165656
cg19575366	MKL2;MKL2	666259	19575366	MKL2;MKL2	NM_014048;NM_001308142	Body;Body	16	14200302	14200304	+
cg19595970	MKL2;MKL2	666227	19595970	MKL2;MKL2	NM_014048;NM_001308142	5'UTR;5'UTR	16	14079177	14079179	+
cg19894470	MKL2;MKL2	666266	19894470	MKL2;MKL2	NM_014048;NM_001308142	Body;Body	16	14202484	14202486	+
cg20673165	MKL2;MKL2	666267	20673165	MKL2;MKL2	NM_014048;NM_001308142	Body;Body	16	14205816	14205818	-
cg20931294	MKL2;MKL2	666224	20931294	MKL2;MKL2	NM_014048;NM_001308142	5'UTR;5'UTR	16	14078666	14078668	-
cg21192716	MKL2;MKL2	666231	21192716	MKL2;MKL2	NM_014048;NM_001308142	5'UTR;5'UTR	16	14097227	14097229	+
cg22626587	MKL2;MKL2	666256	22626587	MKL2;MKL2	NM_014048;NM_001308142	Body;Body	16	14199082	14199084	+
cg22760960	MKL2;MKL2	666241	22760960	MKL2;MKL2	NM_014048;NM_001308142	Body;Body	16	14165511	14165513	+
cg22995183	MKL2;MKL2	666257	22995183	MKL2;MKL2	NM_014048;NM_001308142	Body;Body	16	14199326	14199328	+
cg24634560	MKL2;MKL2	666243	24634560	MKL2;MKL2	NM_014048;NM_001308142	Body;Body	16	14172626	14172628	+
cg25655142	MKL2;MKL2	666236	25655142	MKL2;MKL2	NM_014048;NM_001308142	5'UTR;5'UTR	16	14132931	14132933	+
cg26025506	MKL2;MKL2	666264	26025506	MKL2;MKL2	NM_014048;NM_001308142	Body;Body	16	14201159	14201161	-
cg26104316	MKL2;MKL2	666210	26104316	MKL2;MKL2	NM_014048;NM_001308142	TSS1500;TSS1500	16	14070162	14070164	-	chr16:14164849-14165656
cg26132242	MKL2;MKL2	666233	26132242	MKL2;MKL2	NM_014048;NM_001308142	5'UTR;5'UTR	16	14110311	14110313	+
cg26474445	MKL2;MKL2	666265	26474445	MKL2;MKL2	NM_014048;NM_001308142	Body;Body	16	14201272	14201274	-
cg27600134	MKL2;MKL2	666239	27600134	MKL2;MKL2	NM_014048;NM_001308142	Body;Body	16	14151967	14151969	+
cg01124994	MKL2;MKL2;MKL2	666270	1124994	MKL2;MKL2;MKL2	NM_014048;NM_014048;NM_001308142	ExonBnd;Body;Body	16	14247346	14247348	+
cg01099757	MKL2;MKL2;MKL2;MKL2	666238	1099757	MKL2;MKL2;MKL2;MKL2	NM_014048;NM_001308142;NM_014048;NM_001308142	ExonBnd;ExonBnd;5'UTR;5'UTR	16	14140557	14140559	+
cg04811316	MKL2;MKL2;MKL2;MKL2	666273	4811316	MKL2;MKL2;MKL2;MKL2	NM_014048;NM_001308142;NM_014048;NM_001308142	ExonBnd;ExonBnd;Body;Body	16	14258108	14258110	-
cg00981661	MKLN1	366916	981661	MKLN1	NM_001145354	Body	7	131299765	131299767	+
cg01919401	MKLN1	366917	1919401	MKLN1	NM_001145354	Body	7	131301068	131301070	-
cg02103115	MKLN1	366909	2103115	MKLN1	NM_001145354	Body	7	131273295	131273297	+
cg02708984	MKLN1	366885	2708984	MKLN1	NM_001145354	Body	7	131173778	131173780	+
cg03010972	MKLN1	366901	3010972	MKLN1	NM_001145354	Body	7	131235479	131235481	-
cg03473532	MKLN1	366919	3473532	MKLN1	NM_001145354	Body	7	131323983	131323985	+	chr7:131012460-131013190
cg03496602	MKLN1	366880	3496602	MKLN1	NM_001145354	5'UTR	7	131135451	131135453	-
cg04071264	MKLN1	366895	4071264	MKLN1	NM_001145354	Body	7	131196926	131196928	+
cg04717644	MKLN1	366900	4717644	MKLN1	NM_001145354	Body	7	131231440	131231442	-
cg04752891	MKLN1	366912	4752891	MKLN1	NM_001145354	Body	7	131284581	131284583	-
cg04851652	MKLN1	366877	4851652	MKLN1	NM_001145354	5'UTR	7	131113997	131113999	-	chr7:130794689-130795032
cg05475352	MKLN1	366910	5475352	MKLN1	NM_001145354	Body	7	131277168	131277170	-
cg06486409	MKLN1	366886	6486409	MKLN1	NM_001145354	Body	7	131183955	131183957	+
cg06883004	MKLN1	366898	6883004	MKLN1	NM_001145354	Body	7	131222373	131222375	-
cg07309365	MKLN1	366906	7309365	MKLN1	NM_001145354	Body	7	131249158	131249160	-
cg08131811	MKLN1	366915	8131811	MKLN1	NM_001145354	Body	7	131285365	131285367	+
cg08637787	MKLN1	366876	8637787	MKLN1	NM_001145354	5'UTR	7	131111482	131111484	+	chr7:130794689-130795032
cg09563940	MKLN1	366889	9563940	MKLN1	NM_001145354	Body	7	131188798	131188800	+
cg12423387	MKLN1	366887	12423387	MKLN1	NM_001145354	Body	7	131187200	131187202	-
cg12724086	MKLN1	366896	12724086	MKLN1	NM_001145354	Body	7	131219387	131219389	+
cg13452588	MKLN1	366899	13452588	MKLN1	NM_001145354	Body	7	131225786	131225788	-
cg14241523	MKLN1	366902	14241523	MKLN1	NM_001145354	Body	7	131235848	131235850	+
cg14667570	MKLN1	366884	14667570	MKLN1	NM_001145354	Body	7	131166354	131166356	+
cg15377961	MKLN1	366894	15377961	MKLN1	NM_001145354	Body	7	131194272	131194274	+
cg15571405	MKLN1	366875	15571405	MKLN1	NM_001145354	5'UTR	7	131111407	131111409	+	chr7:130794689-130795032
cg15969911	MKLN1	366914	15969911	MKLN1	NM_001145354	Body	7	131285049	131285051	+
cg16698251	MKLN1	366913	16698251	MKLN1	NM_001145354	Body	7	131284726	131284728	+
cg16770881	MKLN1	366903	16770881	MKLN1	NM_001145354	Body	7	131238371	131238373	+
cg17395311	MKLN1	366892	17395311	MKLN1	NM_001145354	Body	7	131191045	131191047	-
cg19289392	MKLN1	366897	19289392	MKLN1	NM_001145354	Body	7	131219973	131219975	+
cg20026367	MKLN1	366891	20026367	MKLN1	NM_001145354	Body	7	131190791	131190793	+
cg20851259	MKLN1	366904	20851259	MKLN1	NM_001145354	Body	7	131238794	131238796	+
cg20862743	MKLN1	366918	20862743	MKLN1	NM_001145354	Body	7	131303478	131303480	+
cg21734360	MKLN1	366911	21734360	MKLN1	NM_001145354	Body	7	131284287	131284289	+
cg22418233	MKLN1	366893	22418233	MKLN1	NM_001145354	Body	7	131193512	131193514	-
cg22583624	MKLN1	366890	22583624	MKLN1	NM_001145354	Body	7	131190140	131190142	-
cg23189106	MKLN1	366905	23189106	MKLN1	NM_001145354	Body	7	131244315	131244317	+
cg23268125	MKLN1	366883	23268125	MKLN1	NM_001145354	Body	7	131164944	131164946	-
cg23866612	MKLN1	366888	23866612	MKLN1	NM_001145354	Body	7	131188441	131188443	+
cg24002494	MKLN1	366907	24002494	MKLN1	NM_001145354	Body	7	131250159	131250161	-
cg24078454	MKLN1	366878	24078454	MKLN1	NM_001145354	5'UTR	7	131122614	131122616	+
cg26057559	MKLN1	366882	26057559	MKLN1	NM_001145354	Body	7	131164706	131164708	-
cg26623822	MKLN1	366881	26623822	MKLN1	NM_001145354	Body	7	131145335	131145337	-
cg27344042	MKLN1	366879	27344042	MKLN1	NM_001145354	5'UTR	7	131124512	131124514	-
cg27530959	MKLN1	366908	27530959	MKLN1	NM_001145354	Body	7	131255608	131255610	+
cg02821342	MKLN1;FLJ43663	366863	2821342	MKLN1;FLJ43663	NM_001145354;NR_015431	TSS1500;Body	7	131108791	131108793	-	chr7:130794689-130795032
cg05632420	MKLN1;FLJ43663	366864	5632420	MKLN1;FLJ43663	NM_001145354;NR_015431	TSS1500;TSS200	7	131108972	131108974	+	chr7:130794689-130795032
cg13247671	MKLN1;FLJ43663	366869	13247671	MKLN1;FLJ43663	NM_001145354;NR_015431	TSS200;TSS1500	7	131110018	131110020	+	chr7:130794689-130795032
cg20397034	MKLN1;FLJ43663	366865	20397034	MKLN1;FLJ43663	NM_001145354;NR_015431	TSS1500;TSS1500	7	131109824	131109826	-	chr7:130794689-130795032
cg24229086	MKLN1;FLJ43663	366866	24229086	MKLN1;FLJ43663	NM_001145354;NR_015431	TSS200;TSS1500	7	131109944	131109946	+	chr7:130794689-130795032
cg26560928	MKLN1;FLJ43663	366868	26560928	MKLN1;FLJ43663	NM_001145354;NR_015431	TSS200;TSS1500	7	131109989	131109991	-	chr7:130794689-130795032
cg02221131	MKLN1;LINC-PINT;LINC-PINT;LINC-PINT;LINC-PINT;LINC-PINT;LINC-PINT;LINC-PINT	366867	2221131	MKLN1;LINC-PINT;LINC-PINT;LINC-PINT;LINC-PINT;LINC-PINT;LINC-PINT;LINC-PINT	NM_001145354;NR_015431;NR_109855;NR_109854;NR_109853;NR_109852;NR_109851;NR_109850	TSS200;TSS200;TSS200;TSS200;TSS200;TSS200;TSS200;TSS200	7	131109978	131109980	-	chr7:130794689-130795032
cg18460964	MKLN1;LINC-PINT;LINC-PINT;LINC-PINT;LINC-PINT;LINC-PINT;LINC-PINT;LINC-PINT	366862	18460964	MKLN1;LINC-PINT;LINC-PINT;LINC-PINT;LINC-PINT;LINC-PINT;LINC-PINT;LINC-PINT	NM_001145354;NR_109855;NR_015431;NR_109854;NR_109853;NR_109852;NR_109851;NR_109850	TSS1500;Body;Body;Body;Body;Body;Body;Body	7	131108663	131108665	+	chr7:130790358-130792773
cg00651821	MKLN1;MKLN1	366924	651821	MKLN1;MKLN1	NM_013255;NM_001145354	TSS1500;Body	7	131327523	131327525	+	chr7:131012460-131013190
cg00849399	MKLN1;MKLN1	366949	849399	MKLN1;MKLN1	NM_001145354;NM_013255	Body;Body	7	131424617	131424619	-
cg00924357	MKLN1;MKLN1	366932	924357	MKLN1;MKLN1	NM_001145354;NM_013255	Body;TSS200	7	131327792	131327794	+	chr7:131012460-131013190
cg01918418	MKLN1;MKLN1	366956	1918418	MKLN1;MKLN1	NM_001145354;NM_013255	Body;Body	7	131480475	131480477	-
cg02289739	MKLN1;MKLN1	366955	2289739	MKLN1;MKLN1	NM_001145354;NM_013255	Body;Body	7	131471794	131471796	+
cg02345865	MKLN1;MKLN1	366954	2345865	MKLN1;MKLN1	NM_001145354;NM_013255	Body;Body	7	131470523	131470525	-
cg02776119	MKLN1;MKLN1	366941	2776119	MKLN1;MKLN1	NM_001145354;NM_013255	Body;Body	7	131331692	131331694	-	chr7:131012460-131013190
cg02926565	MKLN1;MKLN1	366952	2926565	MKLN1;MKLN1	NM_001145354;NM_013255	Body;Body	7	131462413	131462415	+
cg04320405	MKLN1;MKLN1	366933	4320405	MKLN1;MKLN1	NM_001145354;NM_013255	Body;1stExon	7	131327919	131327921	+	chr7:131012460-131013190
cg04591022	MKLN1;MKLN1	366940	4591022	MKLN1;MKLN1	NM_001145354;NM_013255	Body;Body	7	131329344	131329346	+	chr7:131012460-131013190
cg04673371	MKLN1;MKLN1	366923	4673371	MKLN1;MKLN1	NM_013255;NM_001145354	TSS1500;Body	7	131327493	131327495	+	chr7:131012460-131013190
cg05218283	MKLN1;MKLN1	366927	5218283	MKLN1;MKLN1	NM_001145354;NM_013255	Body;TSS200	7	131327639	131327641	+	chr7:131012460-131013190
cg06291621	MKLN1;MKLN1	366957	6291621	MKLN1;MKLN1	NM_013255;NM_001145354	3'UTR;3'UTR	7	131488634	131488636	+
cg07081267	MKLN1;MKLN1	366931	7081267	MKLN1;MKLN1	NM_001145354;NM_013255	Body;TSS200	7	131327785	131327787	+	chr7:131012460-131013190
cg07227728	MKLN1;MKLN1	366929	7227728	MKLN1;MKLN1	NM_001145354;NM_013255	Body;TSS200	7	131327768	131327770	+	chr7:131012460-131013190
cg07631383	MKLN1;MKLN1	366934	7631383	MKLN1;MKLN1	NM_001145354;NM_013255	Body;Body	7	131328005	131328007	+	chr7:131012460-131013190
cg08713474	MKLN1;MKLN1	366947	8713474	MKLN1;MKLN1	NM_001145354;NM_013255	Body;Body	7	131383918	131383920	+
cg10000825	MKLN1;MKLN1	366928	10000825	MKLN1;MKLN1	NM_001145354;NM_013255	Body;TSS200	7	131327756	131327758	+	chr7:131012460-131013190
cg10169193	MKLN1;MKLN1	366951	10169193	MKLN1;MKLN1	NM_001145354;NM_013255	Body;Body	7	131462310	131462312	-
cg11065834	MKLN1;MKLN1	366926	11065834	MKLN1;MKLN1	NM_013255;NM_001145354	TSS1500;Body	7	131327600	131327602	+	chr7:131012460-131013190
cg13121213	MKLN1;MKLN1	366943	13121213	MKLN1;MKLN1	NM_001145354;NM_013255	Body;Body	7	131341550	131341552	+
cg16362730	MKLN1;MKLN1	366946	16362730	MKLN1;MKLN1	NM_001145354;NM_013255	Body;Body	7	131365876	131365878	-
cg16522344	MKLN1;MKLN1	366948	16522344	MKLN1;MKLN1	NM_001145354;NM_013255	Body;Body	7	131385323	131385325	+
cg17277456	MKLN1;MKLN1	366953	17277456	MKLN1;MKLN1	NM_001145354;NM_013255	Body;Body	7	131463693	131463695	-
cg17996757	MKLN1;MKLN1	366938	17996757	MKLN1;MKLN1	NM_001145354;NM_013255	Body;Body	7	131328447	131328449	-	chr7:131012460-131013190
cg18272456	MKLN1;MKLN1	366945	18272456	MKLN1;MKLN1	NM_001145354;NM_013255	Body;Body	7	131352945	131352947	+
cg19023700	MKLN1;MKLN1	366925	19023700	MKLN1;MKLN1	NM_013255;NM_001145354	TSS1500;Body	7	131327589	131327591	+	chr7:131012460-131013190
cg19772938	MKLN1;MKLN1	366922	19772938	MKLN1;MKLN1	NM_013255;NM_001145354	TSS1500;Body	7	131327346	131327348	+	chr7:131012460-131013190
cg19808841	MKLN1;MKLN1	366930	19808841	MKLN1;MKLN1	NM_001145354;NM_013255	Body;TSS200	7	131327775	131327777	+	chr7:131012460-131013190
cg24968692	MKLN1;MKLN1	366944	24968692	MKLN1;MKLN1	NM_001145354;NM_013255	Body;Body	7	131347885	131347887	-
cg27420766	MKLN1;MKLN1	366942	27420766	MKLN1;MKLN1	NM_001145354;NM_013255	Body;Body	7	131337081	131337083	+
cg23715213	MKLN1;MKLN1;MKLN1;MKLN1	366950	23715213	MKLN1;MKLN1;MKLN1;MKLN1	NM_013255;NM_001145354;NM_001145354;NM_013255	ExonBnd;ExonBnd;Body;Body	7	131443714	131443716	+
cg14381047	MKLN1;MKLN1-AS;MKLN1	366921	14381047	MKLN1;MKLN1-AS;MKLN1	NM_013255;NR_125364;NM_001145354	TSS1500;Body;Body	7	131326767	131326769	-	chr7:131012460-131013190
cg26247053	MKLN1-AS;MKLN1	366920	26247053	MKLN1-AS;MKLN1	NR_125364;NM_001145354	Body;Body	7	131325813	131325815	-	chr7:131012460-131013190
cg03560018	MKLN1-AS;MKLN1;MKLN1	366937	3560018	MKLN1-AS;MKLN1;MKLN1	NR_125364;NM_001145354;NM_013255	TSS1500;Body;Body	7	131328419	131328421	+	chr7:131012460-131013190
cg12392217	MKLN1-AS;MKLN1;MKLN1	366939	12392217	MKLN1-AS;MKLN1;MKLN1	NR_125364;NM_001145354;NM_013255	TSS1500;Body;Body	7	131328636	131328638	-	chr7:131012460-131013190
cg19205225	MKLN1-AS;MKLN1;MKLN1	366936	19205225	MKLN1-AS;MKLN1;MKLN1	NR_125364;NM_001145354;NM_013255	TSS1500;Body;Body	7	131328356	131328358	+	chr7:131012460-131013190
cg24645719	MKLN1-AS;MKLN1;MKLN1	366935	24645719	MKLN1-AS;MKLN1;MKLN1	NR_125364;NM_001145354;NM_013255	TSS1500;Body;Body	7	131328354	131328356	+	chr7:131012460-131013190
cg00128877	MKNK1;MKNK1;MKNK1;MKNK1;MKNK1	29591	128877	MKNK1;MKNK1;MKNK1;MKNK1;MKNK1	NM_198973;NR_024176;NR_024174;NM_003684;NM_001135553	TSS1500;TSS1500;TSS1500;TSS1500;TSS1500	1	46604505	46604507	-	chr1:47069615-47070179
cg00940260	MKNK1;MKNK1;MKNK1;MKNK1;MKNK1	29579	940260	MKNK1;MKNK1;MKNK1;MKNK1;MKNK1	NR_024174;NR_024176;NM_001135553;NM_003684;NM_198973	Body;Body;5'UTR;5'UTR;5'UTR	1	46599077	46599079	+
cg00989036	MKNK1;MKNK1;MKNK1;MKNK1;MKNK1	29574	989036	MKNK1;MKNK1;MKNK1;MKNK1;MKNK1	NR_024174;NR_024176;NM_001135553;NM_003684;NM_198973	Body;Body;5'UTR;5'UTR;5'UTR	1	46594401	46594403	+
cg01325754	MKNK1;MKNK1;MKNK1;MKNK1;MKNK1	29587	1325754	MKNK1;MKNK1;MKNK1;MKNK1;MKNK1	NM_001135553;NM_198973;NM_003684;NR_024176;NR_024174	TSS200;TSS200;TSS200;TSS200;TSS200	1	46604372	46604374	+	chr1:47069615-47070179
cg01440934	MKNK1;MKNK1;MKNK1;MKNK1;MKNK1	29569	1440934	MKNK1;MKNK1;MKNK1;MKNK1;MKNK1	NR_024174;NM_003684;NR_024176;NM_001135553;NM_198973	Body;Body;Body;Body;Body	1	46586079	46586081	-
cg02289754	MKNK1;MKNK1;MKNK1;MKNK1;MKNK1	29581	2289754	MKNK1;MKNK1;MKNK1;MKNK1;MKNK1	NR_024174;NR_024176;NM_001135553;NM_003684;NM_198973	Body;Body;5'UTR;5'UTR;5'UTR	1	46602963	46602965	+	chr1:47069615-47070179
cg02639011	MKNK1;MKNK1;MKNK1;MKNK1;MKNK1	29565	2639011	MKNK1;MKNK1;MKNK1;MKNK1;MKNK1	NR_024174;NM_003684;NR_024176;NM_001135553;NM_198973	Body;Body;Body;Body;Body	1	46576106	46576108	-
cg02759332	MKNK1;MKNK1;MKNK1;MKNK1;MKNK1	29578	2759332	MKNK1;MKNK1;MKNK1;MKNK1;MKNK1	NM_001135553;NM_198973;NM_003684;NR_024176;NR_024174	5'UTR;5'UTR;5'UTR;Body;Body	1	46595583	46595585	+
cg07149347	MKNK1;MKNK1;MKNK1;MKNK1;MKNK1	29573	7149347	MKNK1;MKNK1;MKNK1;MKNK1;MKNK1	NM_001135553;NM_198973;NM_003684;NR_024176;NR_024174	5'UTR;5'UTR;5'UTR;Body;Body	1	46594359	46594361	-
cg07432305	MKNK1;MKNK1;MKNK1;MKNK1;MKNK1	29570	7432305	MKNK1;MKNK1;MKNK1;MKNK1;MKNK1	NR_024176;NR_024174;NM_001135553;NM_003684;NM_198973	Body;Body;Body;Body;Body	1	46586207	46586209	+
cg07698125	MKNK1;MKNK1;MKNK1;MKNK1;MKNK1	29571	7698125	MKNK1;MKNK1;MKNK1;MKNK1;MKNK1	NR_024176;NR_024174;NM_001135553;NM_003684;NM_198973	Body;Body;Body;Body;Body	1	46586434	46586436	-
cg08527590	MKNK1;MKNK1;MKNK1;MKNK1;MKNK1	29567	8527590	MKNK1;MKNK1;MKNK1;MKNK1;MKNK1	NR_024176;NR_024174;NM_001135553;NM_003684;NM_198973	Body;Body;Body;Body;Body	1	46582284	46582286	-
cg09058405	MKNK1;MKNK1;MKNK1;MKNK1;MKNK1	29568	9058405	MKNK1;MKNK1;MKNK1;MKNK1;MKNK1	NR_024176;NR_024174;NM_001135553;NM_003684;NM_198973	Body;Body;Body;Body;Body	1	46585743	46585745	-
cg09361491	MKNK1;MKNK1;MKNK1;MKNK1;MKNK1	29590	9361491	MKNK1;MKNK1;MKNK1;MKNK1;MKNK1	NM_198973;NR_024176;NR_024174;NM_003684;NM_001135553	TSS1500;TSS1500;TSS1500;TSS1500;TSS1500	1	46604503	46604505	-	chr1:47069615-47070179
cg12327983	MKNK1;MKNK1;MKNK1;MKNK1;MKNK1	29582	12327983	MKNK1;MKNK1;MKNK1;MKNK1;MKNK1	NM_001135553;NM_198973;NM_003684;NR_024176;NR_024174	5'UTR;5'UTR;5'UTR;Body;Body	1	46603276	46603278	+	chr1:47069615-47070179
cg12919527	MKNK1;MKNK1;MKNK1;MKNK1;MKNK1	29576	12919527	MKNK1;MKNK1;MKNK1;MKNK1;MKNK1	NM_001135553;NM_198973;NM_003684;NR_024176;NR_024174	5'UTR;5'UTR;5'UTR;Body;Body	1	46595070	46595072	-
cg14202380	MKNK1;MKNK1;MKNK1;MKNK1;MKNK1	29588	14202380	MKNK1;MKNK1;MKNK1;MKNK1;MKNK1	NM_198973;NR_024174;NR_024176;NM_003684;NM_001135553	TSS200;TSS200;TSS200;TSS200;TSS200	1	46604379	46604381	+	chr1:47069615-47070179
cg14950616	MKNK1;MKNK1;MKNK1;MKNK1;MKNK1	29572	14950616	MKNK1;MKNK1;MKNK1;MKNK1;MKNK1	NR_024176;NR_024174;NM_001135553;NM_003684;NM_198973	Body;Body;Body;Body;Body	1	46587384	46587386	-
cg15445332	MKNK1;MKNK1;MKNK1;MKNK1;MKNK1	29584	15445332	MKNK1;MKNK1;MKNK1;MKNK1;MKNK1	NR_024174;NR_024176;NM_001135553;NM_003684;NM_198973	Body;Body;5'UTR;5'UTR;5'UTR	1	46604119	46604121	-	chr1:47069615-47070179
cg15468907	MKNK1;MKNK1;MKNK1;MKNK1;MKNK1	29592	15468907	MKNK1;MKNK1;MKNK1;MKNK1;MKNK1	NM_198973;NR_024176;NR_024174;NM_003684;NM_001135553	TSS1500;TSS1500;TSS1500;TSS1500;TSS1500	1	46604605	46604607	-	chr1:47069615-47070179
cg16039867	MKNK1;MKNK1;MKNK1;MKNK1;MKNK1	29557	16039867	MKNK1;MKNK1;MKNK1;MKNK1;MKNK1	NR_024174;NR_024176;NM_001135553;NM_003684;NM_198973	Body;Body;3'UTR;3'UTR;3'UTR	1	46557461	46557463	+
cg17832678	MKNK1;MKNK1;MKNK1;MKNK1;MKNK1	29562	17832678	MKNK1;MKNK1;MKNK1;MKNK1;MKNK1	NR_024174;NM_003684;NR_024176;NM_001135553;NM_198973	Body;Body;Body;Body;Body	1	46569642	46569644	-
cg18567327	MKNK1;MKNK1;MKNK1;MKNK1;MKNK1	29586	18567327	MKNK1;MKNK1;MKNK1;MKNK1;MKNK1	NM_001135553;NM_198973;NM_003684;NR_024176;NR_024174	TSS200;TSS200;TSS200;TSS200;TSS200	1	46604344	46604346	+	chr1:47069615-47070179
cg19997281	MKNK1;MKNK1;MKNK1;MKNK1;MKNK1	29577	19997281	MKNK1;MKNK1;MKNK1;MKNK1;MKNK1	NM_001135553;NM_198973;NM_003684;NR_024176;NR_024174	5'UTR;5'UTR;5'UTR;Body;Body	1	46595275	46595277	+
cg21877201	MKNK1;MKNK1;MKNK1;MKNK1;MKNK1	29589	21877201	MKNK1;MKNK1;MKNK1;MKNK1;MKNK1	NM_198973;NR_024174;NR_024176;NM_003684;NM_001135553	TSS200;TSS200;TSS200;TSS200;TSS200	1	46604385	46604387	+	chr1:47069615-47070179
cg22858630	MKNK1;MKNK1;MKNK1;MKNK1;MKNK1	29575	22858630	MKNK1;MKNK1;MKNK1;MKNK1;MKNK1	NR_024174;NR_024176;NM_001135553;NM_003684;NM_198973	Body;Body;5'UTR;5'UTR;5'UTR	1	46594972	46594974	-
cg23277659	MKNK1;MKNK1;MKNK1;MKNK1;MKNK1	29580	23277659	MKNK1;MKNK1;MKNK1;MKNK1;MKNK1	NR_024174;NR_024176;NM_001135553;NM_003684;NM_198973	Body;Body;5'UTR;5'UTR;5'UTR	1	46600825	46600827	-	chr1:47069615-47070179
cg25263021	MKNK1;MKNK1;MKNK1;MKNK1;MKNK1	29566	25263021	MKNK1;MKNK1;MKNK1;MKNK1;MKNK1	NR_024176;NR_024174;NM_001135553;NM_003684;NM_198973	Body;Body;Body;Body;Body	1	46580722	46580724	-
cg25315235	MKNK1;MKNK1;MKNK1;MKNK1;MKNK1	29593	25315235	MKNK1;MKNK1;MKNK1;MKNK1;MKNK1	NM_198973;NR_024176;NR_024174;NM_003684;NM_001135553	TSS1500;TSS1500;TSS1500;TSS1500;TSS1500	1	46605092	46605094	+	chr1:47069615-47070179
cg25847484	MKNK1;MKNK1;MKNK1;MKNK1;MKNK1	29583	25847484	MKNK1;MKNK1;MKNK1;MKNK1;MKNK1	NR_024174;NR_024176;NM_001135553;NM_003684;NM_198973	Body;Body;5'UTR;5'UTR;5'UTR	1	46603980	46603982	-	chr1:47069615-47070179
cg27535885	MKNK1;MKNK1;MKNK1;MKNK1;MKNK1	29594	27535885	MKNK1;MKNK1;MKNK1;MKNK1;MKNK1	NM_198973;NR_024176;NR_024174;NM_003684;NM_001135553	TSS1500;TSS1500;TSS1500;TSS1500;TSS1500	1	46605134	46605136	+	chr1:47069615-47070179
cg05403508	MKNK1;MKNK1;MKNK1;MKNK1;MKNK1;MKNK1;MKNK1;MKNK1	29585	5403508	MKNK1;MKNK1;MKNK1;MKNK1;MKNK1;MKNK1;MKNK1;MKNK1	NM_001135553;NM_198973;NM_003684;NM_001135553;NM_003684;NM_198973;NR_024176;NR_024174	5'UTR;5'UTR;5'UTR;1stExon;1stExon;1stExon;Body;Body	1	46604284	46604286	+	chr1:47069615-47070179
cg03460121	MKNK1-AS1	29527	3460121	MKNK1-AS1	NR_038403	Body	1	46540355	46540357	+	chr1:47009575-47010132
cg09053395	MKNK1-AS1	29531	9053395	MKNK1-AS1	NR_038403	Body	1	46541176	46541178	+	chr1:47009575-47010132
cg12896519	MKNK1-AS1	29528	12896519	MKNK1-AS1	NR_038403	Body	1	46540541	46540543	+	chr1:47009575-47010132
cg13562725	MKNK1-AS1	29554	13562725	MKNK1-AS1	NR_038403	Body	1	46553564	46553566	+
cg17318668	MKNK1-AS1	29529	17318668	MKNK1-AS1	NR_038403	Body	1	46540565	46540567	-	chr1:47009575-47010132
cg17373109	MKNK1-AS1	29530	17373109	MKNK1-AS1	NR_038403	Body	1	46540574	46540576	-	chr1:47009575-47010132
cg24602619	MKNK1-AS1	29555	24602619	MKNK1-AS1	NR_038403	Body	1	46555521	46555523	+
cg26446681	MKNK1-AS1	29556	26446681	MKNK1-AS1	NR_038403	Body	1	46556273	46556275	+
cg10838510	MKNK1-AS1;MKNK1;MKNK1;MKNK1;MKNK1;MKNK1	29558	10838510	MKNK1-AS1;MKNK1;MKNK1;MKNK1;MKNK1;MKNK1	NR_038403;NR_024176;NR_024174;NM_001135553;NM_003684;NM_198973	Body;Body;Body;Body;Body;Body	1	46565237	46565239	+
cg11419054	MKNK1-AS1;MKNK1;MKNK1;MKNK1;MKNK1;MKNK1	29559	11419054	MKNK1-AS1;MKNK1;MKNK1;MKNK1;MKNK1;MKNK1	NR_038403;NR_024176;NR_024174;NM_001135553;NM_003684;NM_198973	Body;Body;Body;Body;Body;Body	1	46565606	46565608	-
cg14137606	MKNK1-AS1;MKNK1;MKNK1;MKNK1;MKNK1;MKNK1	29563	14137606	MKNK1-AS1;MKNK1;MKNK1;MKNK1;MKNK1;MKNK1	NR_038403;NR_024176;NR_024174;NM_001135553;NM_003684;NM_198973	Body;Body;Body;Body;Body;Body	1	46569868	46569870	-
cg14623296	MKNK1-AS1;MKNK1;MKNK1;MKNK1;MKNK1;MKNK1	29561	14623296	MKNK1-AS1;MKNK1;MKNK1;MKNK1;MKNK1;MKNK1	NR_038403;NR_024176;NR_024174;NM_001135553;NM_003684;NM_198973	Body;Body;Body;Body;Body;Body	1	46568825	46568827	-
cg17522463	MKNK1-AS1;MKNK1;MKNK1;MKNK1;MKNK1;MKNK1	29560	17522463	MKNK1-AS1;MKNK1;MKNK1;MKNK1;MKNK1;MKNK1	NR_038403;NR_024176;NR_024174;NM_001135553;NM_003684;NM_198973	Body;Body;Body;Body;Body;Body	1	46568628	46568630	-
cg17559893	MKNK1-AS1;MKNK1;MKNK1;MKNK1;MKNK1;MKNK1	29564	17559893	MKNK1-AS1;MKNK1;MKNK1;MKNK1;MKNK1;MKNK1	NR_038403;NR_024176;NR_024174;NM_001135553;NM_003684;NM_198973	Body;Body;Body;Body;Body;Body	1	46570102	46570104	+
cg08643108	MKNK1-AS1;MKNK1-AS1	29532	8643108	MKNK1-AS1;MKNK1-AS1	NR_038403;NR_038403	ExonBnd;Body	1	46543773	46543775	+	chr1:47009575-47010132
cg00434573	MKNK2;MKNK2	755930	434573	MKNK2;MKNK2	NM_199054;NM_017572	Body;Body	19	2041960	2041962	-	chr19:2041823-2042593
cg03246954	MKNK2;MKNK2	755938	3246954	MKNK2;MKNK2	NM_199054;NM_017572	Body;Body	19	2046350	2046352	-	chr19:2046074-2046437
cg05254098	MKNK2;MKNK2	755950	5254098	MKNK2;MKNK2	NM_199054;NM_017572	TSS200;TSS200	19	2051254	2051256	-	chr19:2050630-2051566
cg06521145	MKNK2;MKNK2	755945	6521145	MKNK2;MKNK2	NM_199054;NM_017572	Body;Body	19	2048650	2048652	+	chr19:2050630-2051566
cg06552549	MKNK2;MKNK2	755949	6552549	MKNK2;MKNK2	NM_199054;NM_017572	TSS200;TSS200	19	2051251	2051253	-	chr19:2050630-2051566
cg07723431	MKNK2;MKNK2	755934	7723431	MKNK2;MKNK2	NM_199054;NM_017572	Body;Body	19	2044540	2044542	-	chr19:2046074-2046437
cg08324490	MKNK2;MKNK2	755942	8324490	MKNK2;MKNK2	NM_017572;NM_199054	Body;Body	19	2047139	2047141	+	chr19:2046074-2046437
cg08541729	MKNK2;MKNK2	755952	8541729	MKNK2;MKNK2	NM_199054;NM_017572	TSS200;TSS200	19	2051277	2051279	-	chr19:2050630-2051566
cg09462699	MKNK2;MKNK2	755927	9462699	MKNK2;MKNK2	NM_017572;NM_199054	Body;Body	19	2040756	2040758	+	chr19:2041823-2042593
cg10707414	MKNK2;MKNK2	755946	10707414	MKNK2;MKNK2	NM_199054;NM_017572	5'UTR;5'UTR	19	2050859	2050861	+	chr19:2050630-2051566
cg11319132	MKNK2;MKNK2	755941	11319132	MKNK2;MKNK2	NM_017572;NM_199054	Body;Body	19	2046774	2046776	-	chr19:2046074-2046437
cg11634930	MKNK2;MKNK2	755935	11634930	MKNK2;MKNK2	NM_199054;NM_017572	Body;Body	19	2046085	2046087	-	chr19:2046074-2046437
cg11881835	MKNK2;MKNK2	755956	11881835	MKNK2;MKNK2	NM_017572;NM_199054	TSS1500;TSS1500	19	2052483	2052485	+	chr19:2050630-2051566
cg11894504	MKNK2;MKNK2	755932	11894504	MKNK2;MKNK2	NM_199054;NM_017572	Body;Body	19	2042391	2042393	+	chr19:2041823-2042593
cg13220129	MKNK2;MKNK2	755936	13220129	MKNK2;MKNK2	NM_199054;NM_017572	Body;Body	19	2046193	2046195	-	chr19:2046074-2046437
cg14292923	MKNK2;MKNK2	755940	14292923	MKNK2;MKNK2	NM_017572;NM_199054	Body;Body	19	2046769	2046771	-	chr19:2046074-2046437
cg15781574	MKNK2;MKNK2	755944	15781574	MKNK2;MKNK2	NM_017572;NM_199054	Body;Body	19	2047482	2047484	+	chr19:2046074-2046437
cg17068236	MKNK2;MKNK2	755951	17068236	MKNK2;MKNK2	NM_199054;NM_017572	TSS200;TSS200	19	2051260	2051262	-	chr19:2050630-2051566
cg17585440	MKNK2;MKNK2	755955	17585440	MKNK2;MKNK2	NM_199054;NM_017572	TSS1500;TSS1500	19	2052181	2052183	+	chr19:2050630-2051566
cg17849709	MKNK2;MKNK2	755953	17849709	MKNK2;MKNK2	NM_017572;NM_199054	TSS1500;TSS1500	19	2051555	2051557	-	chr19:2050630-2051566
cg18179735	MKNK2;MKNK2	755924	18179735	MKNK2;MKNK2	NM_017572;NM_199054	Body;3'UTR	19	2038539	2038541	-	chr19:2038292-2038691
cg18302899	MKNK2;MKNK2	755925	18302899	MKNK2;MKNK2	NM_017572;NM_199054	Body;3'UTR	19	2038600	2038602	+	chr19:2038292-2038691
cg18418335	MKNK2;MKNK2	755931	18418335	MKNK2;MKNK2	NM_199054;NM_017572	Body;Body	19	2042088	2042090	+	chr19:2041823-2042593
cg21030400	MKNK2;MKNK2	755957	21030400	MKNK2;MKNK2	NM_017572;NM_199054	TSS1500;TSS1500	19	2052564	2052566	+	chr19:2050630-2051566
cg21684053	MKNK2;MKNK2	755948	21684053	MKNK2;MKNK2	NM_199054;NM_017572	TSS200;TSS200	19	2051248	2051250	-	chr19:2050630-2051566
cg21964793	MKNK2;MKNK2	755923	21964793	MKNK2;MKNK2	NM_017572;NM_199054	Body;3'UTR	19	2038527	2038529	-	chr19:2038292-2038691
cg22580935	MKNK2;MKNK2	755928	22580935	MKNK2;MKNK2	NM_199054;NM_017572	Body;Body	19	2041905	2041907	-	chr19:2041823-2042593
cg22811668	MKNK2;MKNK2	755937	22811668	MKNK2;MKNK2	NM_199054;NM_017572	Body;Body	19	2046303	2046305	+	chr19:2046074-2046437
cg23660625	MKNK2;MKNK2	755922	23660625	MKNK2;MKNK2	NM_017572;NM_199054	Body;3'UTR	19	2038364	2038366	-	chr19:2038292-2038691
cg23694389	MKNK2;MKNK2	755926	23694389	MKNK2;MKNK2	NM_199054;NM_017572	Body;Body	19	2040055	2040057	-	chr19:2041823-2042593
cg23899359	MKNK2;MKNK2	755954	23899359	MKNK2;MKNK2	NM_017572;NM_199054	TSS1500;TSS1500	19	2051565	2051567	-	chr19:2050630-2051566
cg24808711	MKNK2;MKNK2	755947	24808711	MKNK2;MKNK2	NM_017572;NM_199054	5'UTR;5'UTR	19	2050866	2050868	+	chr19:2050630-2051566
cg25662428	MKNK2;MKNK2	755943	25662428	MKNK2;MKNK2	NM_199054;NM_017572	Body;Body	19	2047261	2047263	+	chr19:2046074-2046437
cg26184687	MKNK2;MKNK2	755933	26184687	MKNK2;MKNK2	NM_199054;NM_017572	Body;Body	19	2042592	2042594	-	chr19:2041823-2042593
cg26498966	MKNK2;MKNK2	755921	26498966	MKNK2;MKNK2	NM_017572;NM_199054	3'UTR;3'UTR	19	2037662	2037664	-	chr19:2038292-2038691
cg26647303	MKNK2;MKNK2	755929	26647303	MKNK2;MKNK2	NM_199054;NM_017572	Body;Body	19	2041955	2041957	+	chr19:2041823-2042593
cg26723446	MKNK2;MKNK2	755939	26723446	MKNK2;MKNK2	NM_017572;NM_199054	Body;Body	19	2046738	2046740	-	chr19:2046074-2046437
cg00123057	MKRN1	369474	123057	MKRN1	NM_013446	3'UTR	7	140453398	140453400	+
cg23627057	MKRN1	369475	23627057	MKRN1	NM_013446	Body	7	140454593	140454595	+
cg00151571	MKRN1;MKRN1	369497	151571	MKRN1;MKRN1	NM_001145125;NM_013446	TSS200;TSS200	7	140479648	140479650	+	chr7:140178289-140179467
cg01154573	MKRN1;MKRN1	369486	1154573	MKRN1;MKRN1	NM_001145125;NM_013446	Body;Body	7	140478738	140478740	+	chr7:140178289-140179467
cg01597741	MKRN1;MKRN1	369482	1597741	MKRN1;MKRN1	NM_001145125;NM_013446	Body;Body	7	140478166	140478168	+	chr7:140178289-140179467
cg02897449	MKRN1;MKRN1	369487	2897449	MKRN1;MKRN1	NM_001145125;NM_013446	Body;Body	7	140478995	140478997	+	chr7:140178289-140179467
cg02976323	MKRN1;MKRN1	369477	2976323	MKRN1;MKRN1	NM_013446;NM_001145125	Body;3'UTR	7	140456424	140456426	+
cg06784339	MKRN1;MKRN1	369491	6784339	MKRN1;MKRN1	NM_013446;NM_001145125	1stExon;1stExon	7	140479338	140479340	+	chr7:140178289-140179467
cg11464238	MKRN1;MKRN1	369498	11464238	MKRN1;MKRN1	NM_001145125;NM_013446	TSS200;TSS200	7	140479665	140479667	+	chr7:140178289-140179467
cg16216674	MKRN1;MKRN1	369496	16216674	MKRN1;MKRN1	NM_001145125;NM_013446	TSS200;TSS200	7	140479645	140479647	+	chr7:140178289-140179467
cg16412047	MKRN1;MKRN1	369476	16412047	MKRN1;MKRN1	NR_117084;NM_013446	Body;Body	7	140456009	140456011	+
cg17228231	MKRN1;MKRN1	369484	17228231	MKRN1;MKRN1	NM_001145125;NM_013446	Body;Body	7	140478504	140478506	-	chr7:140178289-140179467
cg19494591	MKRN1;MKRN1	369479	19494591	MKRN1;MKRN1	NM_001145125;NM_013446	Body;Body	7	140474675	140474677	+	chr7:140178289-140179467
cg20631969	MKRN1;MKRN1	369485	20631969	MKRN1;MKRN1	NM_001145125;NM_013446	Body;Body	7	140478521	140478523	-	chr7:140178289-140179467
cg04828277	MKRN1;MKRN1;MKRN1;MKRN1	369490	4828277	MKRN1;MKRN1;MKRN1;MKRN1	NM_001291663;NR_117084;NM_013446;NM_001145125	5'UTR;Body;Body;Body	7	140479136	140479138	-	chr7:140178289-140179467
cg05782078	MKRN1;MKRN1;MKRN1;MKRN1	369492	5782078	MKRN1;MKRN1;MKRN1;MKRN1	NM_013446;NM_013446;NM_001145125;NM_001145125	5'UTR;1stExon;1stExon;5'UTR	7	140479372	140479374	+	chr7:140178289-140179467
cg06324952	MKRN1;MKRN1;MKRN1;MKRN1	369499	6324952	MKRN1;MKRN1;MKRN1;MKRN1	NM_013446;NM_001145125;NM_001291663;NR_117084	TSS1500;TSS1500;TSS1500;TSS1500	7	140479822	140479824	+	chr7:140178289-140179467
cg08537208	MKRN1;MKRN1;MKRN1;MKRN1	369481	8537208	MKRN1;MKRN1;MKRN1;MKRN1	NM_001291663;NR_117084;NM_013446;NM_001145125	5'UTR;Body;Body;Body	7	140477947	140477949	+	chr7:140178289-140179467
cg10073898	MKRN1;MKRN1;MKRN1;MKRN1	369483	10073898	MKRN1;MKRN1;MKRN1;MKRN1	NM_001291663;NR_117084;NM_013446;NM_001145125	5'UTR;Body;Body;Body	7	140478322	140478324	+	chr7:140178289-140179467
cg10301776	MKRN1;MKRN1;MKRN1;MKRN1	369488	10301776	MKRN1;MKRN1;MKRN1;MKRN1	NM_001291663;NR_117084;NM_013446;NM_001145125	5'UTR;Body;Body;Body	7	140478997	140478999	+	chr7:140178289-140179467
cg13751508	MKRN1;MKRN1;MKRN1;MKRN1	369480	13751508	MKRN1;MKRN1;MKRN1;MKRN1	NM_001291663;NR_117084;NM_013446;NM_001145125	5'UTR;Body;Body;Body	7	140476281	140476283	-	chr7:140178289-140179467
cg15507271	MKRN1;MKRN1;MKRN1;MKRN1	369489	15507271	MKRN1;MKRN1;MKRN1;MKRN1	NM_001291663;NR_117084;NM_013446;NM_001145125	5'UTR;Body;Body;Body	7	140479013	140479015	+	chr7:140178289-140179467
cg15654627	MKRN1;MKRN1;MKRN1;MKRN1	369478	15654627	MKRN1;MKRN1;MKRN1;MKRN1	NR_117084;NM_013446;NM_001291663;NM_001145125	Body;Body;Body;Body	7	140457058	140457060	-
cg17493172	MKRN1;MKRN1;MKRN1;MKRN1	369495	17493172	MKRN1;MKRN1;MKRN1;MKRN1	NM_013446;NM_001145125;NM_001291663;NR_117084	TSS200;TSS200;TSS200;TSS200	7	140479642	140479644	+	chr7:140178289-140179467
cg08802838	MKRN1;MKRN1;MKRN1;MKRN1;MKRN1;MKRN1;MKRN1	369493	8802838	MKRN1;MKRN1;MKRN1;MKRN1;MKRN1;MKRN1;MKRN1	NM_001291663;NM_013446;NM_001145125;NM_001291663;NM_013446;NM_001145125;NR_117084	5'UTR;1stExon;1stExon;1stExon;5'UTR;5'UTR;Body	7	140479483	140479485	-	chr7:140178289-140179467
cg16534916	MKRN1;MKRN1;MKRN1;MKRN1;MKRN1;MKRN1;MKRN1	369494	16534916	MKRN1;MKRN1;MKRN1;MKRN1;MKRN1;MKRN1;MKRN1	NM_001291663;NM_013446;NM_001145125;NM_001291663;NM_013446;NM_001145125;NR_117084	5'UTR;1stExon;1stExon;1stExon;5'UTR;5'UTR;Body	7	140479488	140479490	-	chr7:140178289-140179467
cg00099295	MKRN2	149328	99295	MKRN2	NM_014160	TSS1500	3	12556220	12556222	+	chr3:12598391-12599051
cg01320920	MKRN2	149326	1320920	MKRN2	NM_014160	TSS1500	3	12555736	12555738	+	chr3:12598391-12599051
cg02253499	MKRN2	149343	2253499	MKRN2	NM_014160	Body	3	12560546	12560548	-	chr3:12598391-12599051
cg04190530	MKRN2	149333	4190530	MKRN2	NM_014160	TSS200	3	12556897	12556899	+	chr3:12598391-12599051
cg04358685	MKRN2	149335	4358685	MKRN2	NM_014160	TSS200	3	12556921	12556923	+	chr3:12598391-12599051
cg05968091	MKRN2	149349	5968091	MKRN2	NM_014160	3'UTR	3	12582346	12582348	+
cg06659889	MKRN2	149339	6659889	MKRN2	NM_014160	Body	3	12557550	12557552	-	chr3:12598391-12599051
cg08089851	MKRN2	149334	8089851	MKRN2	NM_014160	TSS200	3	12556913	12556915	+	chr3:12598391-12599051
cg10262744	MKRN2	149342	10262744	MKRN2	NM_014160	Body	3	12558468	12558470	+	chr3:12598391-12599051
cg14549777	MKRN2	149340	14549777	MKRN2	NM_014160	Body	3	12557874	12557876	-	chr3:12598391-12599051
cg15701463	MKRN2	149347	15701463	MKRN2	NM_014160	Body	3	12575628	12575630	-
cg18595835	MKRN2	149338	18595835	MKRN2	NM_014160	Body	3	12557324	12557326	+	chr3:12598391-12599051
cg26085162	MKRN2	149331	26085162	MKRN2	NM_014160	TSS1500	3	12556831	12556833	-	chr3:12598391-12599051
cg27477205	MKRN2	149332	27477205	MKRN2	NM_014160	TSS1500	3	12556892	12556894	+	chr3:12598391-12599051
cg00684114	MKRN2;MKRN2	149341	684114	MKRN2;MKRN2	NM_014160;NM_001271707	Body;Body	3	12558179	12558181	-	chr3:12598391-12599051
cg04759567	MKRN2;MKRN2	149345	4759567	MKRN2;MKRN2	NM_014160;NM_001271707	Body;Body	3	12561329	12561331	-	chr3:12598391-12599051
cg06840042	MKRN2;MKRN2	149336	6840042	MKRN2;MKRN2	NM_014160;NM_014160	1stExon;5'UTR	3	12557118	12557120	-	chr3:12598391-12599051
cg08141281	MKRN2;MKRN2	149327	8141281	MKRN2;MKRN2	NM_014160;NM_001271707	TSS1500;TSS1500	3	12556214	12556216	+	chr3:12598391-12599051
cg16497913	MKRN2;MKRN2	149346	16497913	MKRN2;MKRN2	NM_014160;NM_001271707	Body;Body	3	12562430	12562432	+
cg18596813	MKRN2;MKRN2	149348	18596813	MKRN2;MKRN2	NM_014160;NM_001271707	Body;Body	3	12578689	12578691	+
cg19244874	MKRN2;MKRN2	149337	19244874	MKRN2;MKRN2	NM_014160;NM_014160	1stExon;5'UTR	3	12557123	12557125	-	chr3:12598391-12599051
cg19489443	MKRN2;MKRN2	149330	19489443	MKRN2;MKRN2	NM_014160;NM_001271707	TSS1500;TSS1500	3	12556543	12556545	-	chr3:12598391-12599051
cg21608069	MKRN2;MKRN2	149344	21608069	MKRN2;MKRN2	NM_014160;NM_001271707	Body;Body	3	12561318	12561320	-	chr3:12598391-12599051
cg25460066	MKRN2;MKRN2	149329	25460066	MKRN2;MKRN2	NM_014160;NM_001271707	TSS1500;TSS1500	3	12556238	12556240	+	chr3:12598391-12599051
cg04591039	MKRN2OS	149317	4591039	MKRN2OS	NM_001195279	TSS200	3	12545530	12545532	-
cg15484923	MKRN2OS	149321	15484923	MKRN2OS	NM_001195279	TSS1500	3	12546856	12546858	-
cg16729686	MKRN2OS	149320	16729686	MKRN2OS	NM_001195279	TSS1500	3	12545954	12545956	-
cg18775583	MKRN2OS	149315	18775583	MKRN2OS	NM_001195279	TSS200	3	12545470	12545472	+
cg19206198	MKRN2OS	149318	19206198	MKRN2OS	NM_001195279	TSS200	3	12545541	12545543	-
cg19284186	MKRN2OS	149316	19284186	MKRN2OS	NM_001195279	TSS200	3	12545498	12545500	+
cg26627265	MKRN2OS	149319	26627265	MKRN2OS	NM_001195279	TSS1500	3	12545798	12545800	+
cg05952543	MKRN3	628246	5952543	MKRN3	NM_005664	TSS200	15	23565230	23565232	-
cg07501539	MKRN3	628241	7501539	MKRN3	NM_005664	TSS1500	15	23564797	23564799	-
cg07760796	MKRN3	628255	7760796	MKRN3	NM_005664	1stExon	15	23567186	23567188	-
cg09437135	MKRN3	628242	9437135	MKRN3	NM_005664	TSS1500	15	23565015	23565017	-
cg13415551	MKRN3	628253	13415551	MKRN3	NM_005664	1stExon	15	23566418	23566420	+
cg16131766	MKRN3	628244	16131766	MKRN3	NM_005664	TSS200	15	23565132	23565134	+
cg20525221	MKRN3	628254	20525221	MKRN3	NM_005664	1stExon	15	23566424	23566426	+
cg20769842	MKRN3	628243	20769842	MKRN3	NM_005664	TSS1500	15	23565090	23565092	-
cg20792895	MKRN3	628245	20792895	MKRN3	NM_005664	TSS200	15	23565186	23565188	-
cg23234999	MKRN3	628252	23234999	MKRN3	NM_005664	1stExon	15	23566057	23566059	-
cg00215587	MKRN3;MKRN3	628249	215587	MKRN3;MKRN3	NM_005664;NM_005664	5'UTR;1stExon	15	23565695	23565697	-
cg03969797	MKRN3;MKRN3	628248	3969797	MKRN3;MKRN3	NM_005664;NM_005664	5'UTR;1stExon	15	23565516	23565518	-
cg11100640	MKRN3;MKRN3	628251	11100640	MKRN3;MKRN3	NM_005664;NM_005664	5'UTR;1stExon	15	23565713	23565715	-
cg13096454	MKRN3;MKRN3	628250	13096454	MKRN3;MKRN3	NM_005664;NM_005664	5'UTR;1stExon	15	23565701	23565703	-
cg27046052	MKRN3;MKRN3	628247	27046052	MKRN3;MKRN3	NM_005664;NM_005664	5'UTR;1stExon	15	23565504	23565506	-
cg00974149	MKS1;MKS1	723112	974149	MKS1;MKS1	NM_017777;NM_001165927	1stExon;Body	17	58219150	58219152	+	chr17:56296488-56296842
cg02165978	MKS1;MKS1	723114	2165978	MKS1;MKS1	NM_017777;NM_001165927	TSS200;Body	17	58219348	58219350	-	chr17:56296488-56296842
cg02487667	MKS1;MKS1	723118	2487667	MKS1;MKS1	NM_017777;NM_001165927	TSS200;Body	17	58219432	58219434	-	chr17:56296488-56296842
cg04480931	MKS1;MKS1	723119	4480931	MKS1;MKS1	NM_001165927;NM_017777	1stExon;TSS200	17	58219479	58219481	-	chr17:56296488-56296842
cg04485844	MKS1;MKS1	723115	4485844	MKS1;MKS1	NM_017777;NM_001165927	TSS200;Body	17	58219356	58219358	-	chr17:56296488-56296842
cg07908160	MKS1;MKS1	723122	7908160	MKS1;MKS1	NM_001165927;NM_017777	TSS200;TSS1500	17	58219620	58219622	-	chr17:56296488-56296842
cg08222787	MKS1;MKS1	723108	8222787	MKS1;MKS1	NM_017777;NM_001165927	Body;Body	17	58210843	58210845	-
cg09572685	MKS1;MKS1	723109	9572685	MKS1;MKS1	NM_017777;NM_001165927	Body;Body	17	58216181	58216183	-	chr17:56296488-56296842
cg09985043	MKS1;MKS1	723123	9985043	MKS1;MKS1	NM_017777;NM_001165927	TSS1500;TSS200	17	58219643	58219645	-	chr17:56296488-56296842
cg10728503	MKS1;MKS1	723110	10728503	MKS1;MKS1	NM_017777;NM_001165927	Body;Body	17	58216726	58216728	-	chr17:56296488-56296842
cg14593033	MKS1;MKS1	723121	14593033	MKS1;MKS1	NM_001165927;NM_017777	TSS200;TSS1500	17	58219618	58219620	-	chr17:56296488-56296842
cg15648345	MKS1;MKS1	723126	15648345	MKS1;MKS1	NM_001165927;NM_017777	TSS1500;TSS1500	17	58219998	58220000	-	chr17:56296488-56296842
cg15672749	MKS1;MKS1	723124	15672749	MKS1;MKS1	NM_001165927;NM_017777	TSS1500;TSS1500	17	58219831	58219833	-	chr17:56296488-56296842
cg19759847	MKS1;MKS1	723106	19759847	MKS1;MKS1	NM_001165927;NM_017777	3'UTR;3'UTR	17	58206002	58206004	+
cg20903900	MKS1;MKS1	723127	20903900	MKS1;MKS1	NM_001165927;NM_017777	TSS1500;TSS1500	17	58220081	58220083	-	chr17:56296488-56296842
cg23459409	MKS1;MKS1	723113	23459409	MKS1;MKS1	NM_017777;NM_001165927	TSS200;Body	17	58219343	58219345	-	chr17:56296488-56296842
cg24082215	MKS1;MKS1	723128	24082215	MKS1;MKS1	NM_001165927;NM_017777	TSS1500;TSS1500	17	58220153	58220155	+	chr17:56296488-56296842
cg26072851	MKS1;MKS1	723111	26072851	MKS1;MKS1	NM_017777;NM_001165927	Body;Body	17	58219082	58219084	-	chr17:56296488-56296842
cg26563005	MKS1;MKS1	723117	26563005	MKS1;MKS1	NM_017777;NM_001165927	TSS200;Body	17	58219395	58219397	-	chr17:56296488-56296842
cg26872977	MKS1;MKS1	723116	26872977	MKS1;MKS1	NM_017777;NM_001165927	TSS200;Body	17	58219360	58219362	-	chr17:56296488-56296842
cg27345637	MKS1;MKS1	723125	27345637	MKS1;MKS1	NM_017777;NM_001165927	TSS1500;TSS1500	17	58219986	58219988	-	chr17:56296488-56296842
cg01564671	MKS1;MKS1;MKS1	723120	1564671	MKS1;MKS1;MKS1	NM_001165927;NM_001165927;NM_017777	1stExon;5'UTR;TSS1500	17	58219551	58219553	+	chr17:56296488-56296842
cg11112605	MKS1;MKS1;MKS1;MKS1	723107	11112605	MKS1;MKS1;MKS1;MKS1	NM_001165927;NM_017777;NM_017777;NM_001165927	ExonBnd;ExonBnd;Body;Body	17	58206539	58206541	+
cg01060861	MKX	451381	1060861	MKX	NM_173576	5'UTR	10	27744910	27744912	+	chr10:28030182-28035211
cg01424281	MKX	451367	1424281	MKX	NM_173576	Body	10	27742161	27742163	-	chr10:28030182-28035211
cg02161900	MKX	451397	2161900	MKX	NM_173576	TSS1500	10	27746701	27746703	+	chr10:28030182-28035211
cg02249292	MKX	451398	2249292	MKX	NM_173576	TSS1500	10	27746725	27746727	-	chr10:28030182-28035211
cg04923620	MKX	451369	4923620	MKX	NM_173576	Body	10	27742400	27742402	+	chr10:28030182-28035211
cg05111616	MKX	451377	5111616	MKX	NM_173576	5'UTR	10	27743925	27743927	+	chr10:28030182-28035211
cg05381746	MKX	451396	5381746	MKX	NM_173576	TSS1500	10	27746278	27746280	+	chr10:28030182-28035211
cg05485137	MKX	451401	5485137	MKX	NM_173576	TSS1500	10	27746934	27746936	+	chr10:28030182-28035211
cg05694245	MKX	451390	5694245	MKX	NM_173576	TSS200	10	27745886	27745888	-	chr10:28030182-28035211
cg06765035	MKX	451376	6765035	MKX	NM_173576	5'UTR	10	27743788	27743790	-	chr10:28030182-28035211
cg07109115	MKX	451363	7109115	MKX	NM_173576	Body	10	27741468	27741470	+	chr10:28030182-28035211
cg07964848	MKX	451402	7964848	MKX	NM_173576	TSS1500	10	27746964	27746966	+	chr10:28030182-28035211
cg08423533	MKX	451364	8423533	MKX	NM_173576	Body	10	27741698	27741700	-	chr10:28030182-28035211
cg08696727	MKX	451389	8696727	MKX	NM_173576	TSS200	10	27745867	27745869	-	chr10:28030182-28035211
cg08815081	MKX	451399	8815081	MKX	NM_173576	TSS1500	10	27746801	27746803	+	chr10:28030182-28035211
cg09713234	MKX	451394	9713234	MKX	NM_173576	TSS1500	10	27746227	27746229	+	chr10:28030182-28035211
cg10171504	MKX	451374	10171504	MKX	NM_173576	5'UTR	10	27743576	27743578	+	chr10:28030182-28035211
cg11419506	MKX	451392	11419506	MKX	NM_173576	TSS200	10	27745926	27745928	+	chr10:28030182-28035211
cg11825621	MKX	451387	11825621	MKX	NM_173576	TSS200	10	27745862	27745864	-	chr10:28030182-28035211
cg12117986	MKX	451352	12117986	MKX	NM_173576	Body	10	27687447	27687449	+
cg12152540	MKX	451360	12152540	MKX	NM_173576	Body	10	27738816	27738818	+	chr10:28030182-28035211
cg13806489	MKX	451362	13806489	MKX	NM_173576	Body	10	27741103	27741105	+	chr10:28030182-28035211
cg14614211	MKX	451385	14614211	MKX	NM_173576	5'UTR	10	27745317	27745319	+	chr10:28030182-28035211
cg14947429	MKX	451403	14947429	MKX	NM_173576	TSS1500	10	27747221	27747223	+	chr10:28030182-28035211
cg14965220	MKX	451384	14965220	MKX	NM_173576	5'UTR	10	27745161	27745163	-	chr10:28030182-28035211
cg15616382	MKX	451366	15616382	MKX	NM_173576	Body	10	27741909	27741911	+	chr10:28030182-28035211
cg16033053	MKX	451388	16033053	MKX	NM_173576	TSS200	10	27745864	27745866	-	chr10:28030182-28035211
cg16327228	MKX	451350	16327228	MKX	NM_173576	Body	10	27679466	27679468	-
cg16397794	MKX	451372	16397794	MKX	NM_173576	Body	10	27743352	27743354	-	chr10:28030182-28035211
cg16822143	MKX	451358	16822143	MKX	NM_173576	Body	10	27722835	27722837	-
cg17389504	MKX	451391	17389504	MKX	NM_173576	TSS200	10	27745923	27745925	+	chr10:28030182-28035211
cg18802021	MKX	451375	18802021	MKX	NM_173576	5'UTR	10	27743618	27743620	-	chr10:28030182-28035211
cg19152508	MKX	451383	19152508	MKX	NM_173576	5'UTR	10	27745114	27745116	+	chr10:28030182-28035211
cg19488213	MKX	451378	19488213	MKX	NM_173576	5'UTR	10	27744408	27744410	+	chr10:28030182-28035211
cg20395153	MKX	451370	20395153	MKX	NM_173576	Body	10	27742455	27742457	+	chr10:28030182-28035211
cg23817042	MKX	451368	23817042	MKX	NM_173576	Body	10	27742339	27742341	-	chr10:28030182-28035211
cg25523538	MKX	451371	25523538	MKX	NM_173576	Body	10	27743027	27743029	-	chr10:28030182-28035211
cg26298409	MKX	451365	26298409	MKX	NM_173576	Body	10	27741817	27741819	+	chr10:28030182-28035211
cg26664871	MKX	451373	26664871	MKX	NM_173576	5'UTR	10	27743440	27743442	+	chr10:28030182-28035211
cg27303223	MKX	451400	27303223	MKX	NM_173576	TSS1500	10	27746892	27746894	+	chr10:28030182-28035211
cg05655740	MKX;MKX	451355	5655740	MKX;MKX	NM_001242702;NM_173576	Body;Body	10	27703245	27703247	+
cg10587782	MKX;MKX	451359	10587782	MKX;MKX	NM_001242702;NM_173576	Body;Body	10	27724323	27724325	+
cg10648912	MKX;MKX	451353	10648912	MKX;MKX	NM_001242702;NM_173576	Body;Body	10	27700003	27700005	+
cg12594057	MKX;MKX	451356	12594057	MKX;MKX	NM_001242702;NM_173576	Body;Body	10	27705010	27705012	+
cg12906471	MKX;MKX	451354	12906471	MKX;MKX	NM_001242702;NM_173576	Body;Body	10	27702284	27702286	-
cg15049495	MKX;MKX	451361	15049495	MKX;MKX	NM_001242702;NM_173576	Body;Body	10	27740922	27740924	+	chr10:28030182-28035211
cg15274277	MKX;MKX	451357	15274277	MKX;MKX	NM_001242702;NM_173576	Body;Body	10	27721029	27721031	+
cg17910121	MKX;MKX	451386	17910121	MKX;MKX	NM_173576;NM_173576	1stExon;5'UTR	10	27745739	27745741	-	chr10:28030182-28035211
cg19352290	MKX;MKX	451351	19352290	MKX;MKX	NM_001242702;NM_173576	Body;Body	10	27681009	27681011	-
cg03462329	MKX;MKX;MKX-AS1	451395	3462329	MKX;MKX;MKX-AS1	NM_001242702;NM_173576;NR_121652	TSS1500;TSS1500;Body	10	27746248	27746250	+	chr10:28030182-28035211
cg06949394	MKX;MKX;MKX-AS1	451382	6949394	MKX;MKX;MKX-AS1	NM_001242702;NM_173576;NR_121652	5'UTR;5'UTR;Body	10	27744929	27744931	+	chr10:28030182-28035211
cg13457209	MKX;MKX;MKX-AS1	451393	13457209	MKX;MKX;MKX-AS1	NM_001242702;NM_173576;NR_121652	TSS1500;TSS1500;Body	10	27746199	27746201	-	chr10:28030182-28035211
cg22458753	MKX;MKX;MKX-AS1	451380	22458753	MKX;MKX;MKX-AS1	NM_001242702;NM_173576;NR_121652	5'UTR;5'UTR;Body	10	27744647	27744649	-	chr10:28030182-28035211
cg24808070	MKX;MKX;MKX-AS1	451379	24808070	MKX;MKX;MKX-AS1	NM_001242702;NM_173576;NR_121652	5'UTR;5'UTR;Body	10	27744626	27744628	-	chr10:28030182-28035211
cg05534000	MKX-AS1	451406	5534000	MKX-AS1	NR_121652	Body	10	27760229	27760231	-
cg11812248	MKX-AS1	451407	11812248	MKX-AS1	NR_121652	Body	10	27760904	27760906	+
cg18243047	MKX-AS1	451405	18243047	MKX-AS1	NR_121652	Body	10	27759807	27759809	-
cg00617964	MLANA	417144	617964	MLANA	NM_005511	TSS200	9	5890819	5890821	+
cg01352731	MLANA	417143	1352731	MLANA	NM_005511	TSS200	9	5890796	5890798	-
cg01943225	MLANA	417149	1943225	MLANA	NM_005511	Body	9	5893324	5893326	-
cg04700749	MLANA	417151	4700749	MLANA	NM_005511	Body	9	5895255	5895257	+
cg11420490	MLANA	417142	11420490	MLANA	NM_005511	TSS1500	9	5890194	5890196	+
cg11821702	MLANA	417147	11821702	MLANA	NM_005511	5'UTR	9	5891257	5891259	-
cg13411507	MLANA	417146	13411507	MLANA	NM_005511	TSS200	9	5890899	5890901	-
cg13639016	MLANA	417150	13639016	MLANA	NM_005511	Body	9	5893906	5893908	-
cg15330054	MLANA	417152	15330054	MLANA	NM_005511	Body	9	5896430	5896432	+
cg17700557	MLANA	417153	17700557	MLANA	NM_005511	Body	9	5899608	5899610	-
cg22598744	MLANA	417145	22598744	MLANA	NM_005511	TSS200	9	5890865	5890867	-
cg08440485	MLANA;MLANA	417148	8440485	MLANA;MLANA	NM_005511;NM_005511	ExonBnd;Body	9	5892541	5892543	-
cg02312525	MLC1	842483	2312525	MLC1	NM_015166	TSS1500	22	50087348	50087350	+	chr22:50528201-50529085
cg11422921	MLC1	842482	11422921	MLC1	NM_015166	TSS1500	22	50086897	50086899	-	chr22:50528201-50529085
cg00247587	MLC1;MLC1	842481	247587	MLC1;MLC1	NM_139202;NM_015166	TSS1500;TSS1500	22	50086338	50086340	-	chr22:50528201-50529085
cg00294803	MLC1;MLC1	842452	294803	MLC1;MLC1	NM_139202;NM_015166	Body;Body	22	50073308	50073310	+	chr22:50515141-50515474
cg00379225	MLC1;MLC1	842451	379225	MLC1;MLC1	NM_139202;NM_015166	Body;Body	22	50073010	50073012	+	chr22:50515141-50515474
cg01419035	MLC1;MLC1	842443	1419035	MLC1;MLC1	NM_139202;NM_015166	3'UTR;3'UTR	22	50061150	50061152	+	chr22:50496441-50497393
cg02290617	MLC1;MLC1	842455	2290617	MLC1;MLC1	NM_139202;NM_015166	Body;Body	22	50075090	50075092	+	chr22:50515141-50515474
cg02353754	MLC1;MLC1	842457	2353754	MLC1;MLC1	NM_139202;NM_015166	Body;Body	22	50077039	50077041	-	chr22:50515141-50515474
cg03291099	MLC1;MLC1	842441	3291099	MLC1;MLC1	NM_015166;NM_139202	3'UTR;3'UTR	22	50059779	50059781	+	chr22:50496441-50497393
cg03677952	MLC1;MLC1	842478	3677952	MLC1;MLC1	NM_139202;NM_015166	TSS1500;TSS200	22	50086111	50086113	+	chr22:50528201-50529085
cg04195684	MLC1;MLC1	842458	4195684	MLC1;MLC1	NM_139202;NM_015166	Body;Body	22	50077043	50077045	-	chr22:50515141-50515474
cg04877622	MLC1;MLC1	842462	4877622	MLC1;MLC1	NM_139202;NM_015166	Body;Body	22	50082547	50082549	-
cg05338724	MLC1;MLC1	842459	5338724	MLC1;MLC1	NM_139202;NM_015166	Body;Body	22	50077555	50077557	-	chr22:50515141-50515474
cg06636305	MLC1;MLC1	842461	6636305	MLC1;MLC1	NM_139202;NM_015166	Body;Body	22	50080428	50080430	+	chr22:50515141-50515474
cg06655798	MLC1;MLC1	842454	6655798	MLC1;MLC1	NM_139202;NM_015166	Body;Body	22	50074760	50074762	-	chr22:50515141-50515474
cg07310406	MLC1;MLC1	842476	7310406	MLC1;MLC1	NM_139202;NM_015166	TSS1500;TSS200	22	50085944	50085946	-	chr22:50528201-50529085
cg07863159	MLC1;MLC1	842477	7863159	MLC1;MLC1	NM_139202;NM_015166	TSS1500;TSS200	22	50085980	50085982	-	chr22:50528201-50529085
cg08220243	MLC1;MLC1	842442	8220243	MLC1;MLC1	NM_015166;NM_139202	3'UTR;3'UTR	22	50060968	50060970	+	chr22:50496441-50497393
cg10294198	MLC1;MLC1	842447	10294198	MLC1;MLC1	NM_139202;NM_015166	Body;Body	22	50068467	50068469	-
cg10613336	MLC1;MLC1	842449	10613336	MLC1;MLC1	NM_139202;NM_015166	Body;Body	22	50072892	50072894	-	chr22:50515141-50515474
cg10854441	MLC1;MLC1	842480	10854441	MLC1;MLC1	NM_139202;NM_015166	TSS1500;TSS1500	22	50086261	50086263	+	chr22:50528201-50529085
cg11541678	MLC1;MLC1	842446	11541678	MLC1;MLC1	NM_139202;NM_015166	Body;Body	22	50067571	50067573	-
cg11662042	MLC1;MLC1	842450	11662042	MLC1;MLC1	NM_139202;NM_015166	Body;Body	22	50072952	50072954	-	chr22:50515141-50515474
cg14702809	MLC1;MLC1	842440	14702809	MLC1;MLC1	NM_139202;NM_015166	3'UTR;3'UTR	22	50059392	50059394	+	chr22:50496441-50497393
cg15525648	MLC1;MLC1	842444	15525648	MLC1;MLC1	NM_139202;NM_015166	Body;Body	22	50064054	50064056	-
cg18152535	MLC1;MLC1	842456	18152535	MLC1;MLC1	NM_139202;NM_015166	Body;Body	22	50076893	50076895	-	chr22:50515141-50515474
cg18372207	MLC1;MLC1	842445	18372207	MLC1;MLC1	NM_139202;NM_015166	Body;Body	22	50067360	50067362	-
cg18875453	MLC1;MLC1	842460	18875453	MLC1;MLC1	NM_139202;NM_015166	Body;Body	22	50079365	50079367	+	chr22:50515141-50515474
cg19472243	MLC1;MLC1	842463	19472243	MLC1;MLC1	NM_139202;NM_015166	Body;Body	22	50082565	50082567	-
cg19961809	MLC1;MLC1	842453	19961809	MLC1;MLC1	NM_139202;NM_015166	Body;Body	22	50073356	50073358	+	chr22:50515141-50515474
cg20194973	MLC1;MLC1	842479	20194973	MLC1;MLC1	NM_139202;NM_015166	TSS1500;TSS1500	22	50086246	50086248	+	chr22:50528201-50529085
cg26743905	MLC1;MLC1	842448	26743905	MLC1;MLC1	NM_139202;NM_015166	Body;Body	22	50070222	50070224	-
cg05861567	MLC1;MLC1;MLC1	842464	5861567	MLC1;MLC1;MLC1	NM_015166;NM_139202;NM_139202	5'UTR;5'UTR;1stExon	22	50085256	50085258	-
cg06495501	MLC1;MLC1;MLC1	842467	6495501	MLC1;MLC1;MLC1	NM_015166;NM_139202;NM_139202	5'UTR;5'UTR;1stExon	22	50085331	50085333	+
cg08660915	MLC1;MLC1;MLC1	842468	8660915	MLC1;MLC1;MLC1	NM_015166;NM_015166;NM_139202	1stExon;5'UTR;TSS200	22	50085360	50085362	+
cg09044180	MLC1;MLC1;MLC1	842473	9044180	MLC1;MLC1;MLC1	NM_015166;NM_015166;NM_139202	5'UTR;1stExon;TSS1500	22	50085551	50085553	-
cg11674130	MLC1;MLC1;MLC1	842465	11674130	MLC1;MLC1;MLC1	NM_015166;NM_139202;NM_139202	5'UTR;5'UTR;1stExon	22	50085259	50085261	-
cg17169998	MLC1;MLC1;MLC1	842475	17169998	MLC1;MLC1;MLC1	NM_139202;NM_015166;NM_015166	TSS1500;1stExon;5'UTR	22	50085694	50085696	+
cg18093120	MLC1;MLC1;MLC1	842472	18093120	MLC1;MLC1;MLC1	NM_015166;NM_015166;NM_139202	1stExon;5'UTR;TSS200	22	50085525	50085527	-
cg19194233	MLC1;MLC1;MLC1	842469	19194233	MLC1;MLC1;MLC1	NM_015166;NM_015166;NM_139202	1stExon;5'UTR;TSS200	22	50085371	50085373	-
cg19349372	MLC1;MLC1;MLC1	842470	19349372	MLC1;MLC1;MLC1	NM_015166;NM_139202;NM_015166	5'UTR;TSS200;1stExon	22	50085503	50085505	-
cg20266220	MLC1;MLC1;MLC1	842474	20266220	MLC1;MLC1;MLC1	NM_015166;NM_015166;NM_139202	5'UTR;1stExon;TSS1500	22	50085602	50085604	-
cg22970987	MLC1;MLC1;MLC1	842471	22970987	MLC1;MLC1;MLC1	NM_015166;NM_139202;NM_015166	5'UTR;TSS200;1stExon	22	50085512	50085514	-
cg25127852	MLC1;MLC1;MLC1	842466	25127852	MLC1;MLC1;MLC1	NM_015166;NM_139202;NM_139202	5'UTR;5'UTR;1stExon	22	50085273	50085275	-
cg01481441	MLEC	569469	1481441	MLEC	NM_014730	1stExon	12	120687333	120687335	+	chr12:121124111-121125479
cg05943975	MLEC	569467	5943975	MLEC	NM_014730	TSS200	12	120687109	120687111	+	chr12:121124111-121125479
cg07224931	MLEC	569474	7224931	MLEC	NM_014730	Body	12	120692763	120692765	-
cg07746514	MLEC	569489	7746514	MLEC	NM_014730	3'UTR	12	120701238	120701240	+
cg08036850	MLEC	569465	8036850	MLEC	NM_014730	TSS200	12	120687073	120687075	+	chr12:121124111-121125479
cg10115779	MLEC	569471	10115779	MLEC	NM_014730	Body	12	120687927	120687929	+	chr12:121124111-121125479
cg12149841	MLEC	569466	12149841	MLEC	NM_014730	TSS200	12	120687089	120687091	+	chr12:121124111-121125479
cg12707548	MLEC	569470	12707548	MLEC	NM_014730	Body	12	120687552	120687554	+	chr12:121124111-121125479
cg17767319	MLEC	569458	17767319	MLEC	NM_014730	TSS1500	12	120686216	120686218	+	chr12:121124111-121125479
cg18845289	MLEC	569461	18845289	MLEC	NM_014730	TSS1500	12	120686807	120686809	+	chr12:121124111-121125479
cg19599202	MLEC	569463	19599202	MLEC	NM_014730	TSS200	12	120686983	120686985	-	chr12:121124111-121125479
cg19874938	MLEC	569476	19874938	MLEC	NM_014730	Body	12	120693574	120693576	-
cg21487067	MLEC	569459	21487067	MLEC	NM_014730	TSS1500	12	120686603	120686605	+	chr12:121124111-121125479
cg22713360	MLEC	569472	22713360	MLEC	NM_014730	Body	12	120688033	120688035	+	chr12:121124111-121125479
cg24975581	MLEC	569473	24975581	MLEC	NM_014730	Body	12	120690464	120690466	+	chr12:121124111-121125479
cg14969618	MLEC;MLEC	569460	14969618	MLEC;MLEC	NM_014730;NM_001303628	TSS1500;TSS1500	12	120686739	120686741	-	chr12:121124111-121125479
cg17665104	MLEC;MLEC	569457	17665104	MLEC;MLEC	NM_014730;NM_001303628	TSS1500;TSS1500	12	120685753	120685755	+	chr12:121124111-121125479
cg26413987	MLEC;MLEC	569468	26413987	MLEC;MLEC	NM_014730;NM_014730	1stExon;5'UTR	12	120687147	120687149	+	chr12:121124111-121125479
cg00246915	MLEC;MLEC;MLEC	569482	246915	MLEC;MLEC;MLEC	NM_001303627;NM_014730;NM_001303628	Body;Body;Body	12	120696209	120696211	+
cg01968922	MLEC;MLEC;MLEC	569481	1968922	MLEC;MLEC;MLEC	NM_001303627;NM_014730;NM_001303628	Body;Body;Body	12	120695937	120695939	-
cg02324015	MLEC;MLEC;MLEC	569475	2324015	MLEC;MLEC;MLEC	NM_014730;NM_001303628;NM_001303627	Body;Body;5'UTR	12	120692783	120692785	-
cg02512918	MLEC;MLEC;MLEC	569484	2512918	MLEC;MLEC;MLEC	NM_014730;NM_001303627;NM_001303628	3'UTR;3'UTR;3'UTR	12	120699652	120699654	-
cg03311522	MLEC;MLEC;MLEC	569477	3311522	MLEC;MLEC;MLEC	NM_014730;NM_001303628;NM_001303627	Body;Body;5'UTR	12	120693792	120693794	+
cg06435850	MLEC;MLEC;MLEC	569479	6435850	MLEC;MLEC;MLEC	NM_001303627;NM_014730;NM_001303628	Body;Body;Body	12	120694654	120694656	-
cg08800757	MLEC;MLEC;MLEC	569487	8800757	MLEC;MLEC;MLEC	NM_014730;NM_001303627;NM_001303628	3'UTR;3'UTR;3'UTR	12	120699761	120699763	+
cg10228889	MLEC;MLEC;MLEC	569464	10228889	MLEC;MLEC;MLEC	NM_001303627;NM_014730;NM_001303628	TSS1500;TSS200;TSS200	12	120687069	120687071	+	chr12:121124111-121125479
cg12338581	MLEC;MLEC;MLEC	569483	12338581	MLEC;MLEC;MLEC	NM_014730;NM_001303627;NM_001303628	3'UTR;3'UTR;3'UTR	12	120699530	120699532	+
cg14036232	MLEC;MLEC;MLEC	569478	14036232	MLEC;MLEC;MLEC	NM_001303627;NM_014730;NM_001303628	Body;Body;Body	12	120694122	120694124	-
cg19901734	MLEC;MLEC;MLEC	569486	19901734	MLEC;MLEC;MLEC	NM_014730;NM_001303627;NM_001303628	3'UTR;3'UTR;3'UTR	12	120699705	120699707	+
cg19957448	MLEC;MLEC;MLEC	569488	19957448	MLEC;MLEC;MLEC	NM_014730;NM_001303627;NM_001303628	3'UTR;3'UTR;3'UTR	12	120699767	120699769	+
cg20480153	MLEC;MLEC;MLEC	569462	20480153	MLEC;MLEC;MLEC	NM_014730;NM_001303628;NM_001303627	TSS1500;TSS1500;TSS1500	12	120686820	120686822	+	chr12:121124111-121125479
cg26054105	MLEC;MLEC;MLEC	569485	26054105	MLEC;MLEC;MLEC	NM_014730;NM_001303627;NM_001303628	3'UTR;3'UTR;3'UTR	12	120699660	120699662	-
cg26361410	MLEC;MLEC;MLEC	569480	26361410	MLEC;MLEC;MLEC	NM_001303627;NM_014730;NM_001303628	Body;Body;Body	12	120695711	120695713	+
cg05743054	MLF1;MLF1;MLF1	184273	5743054	MLF1;MLF1;MLF1	NM_001130156;NM_022443;NM_001130157	TSS200;TSS200;TSS200	3	158571113	158571115	-	chr3:158288800-158289271
cg07297582	MLF1;MLF1;MLF1	184272	7297582	MLF1;MLF1;MLF1	NM_001130156;NM_022443;NM_001130157	TSS200;TSS200;TSS200	3	158571102	158571104	-	chr3:158288800-158289271
cg09371798	MLF1;MLF1;MLF1	184274	9371798	MLF1;MLF1;MLF1	NM_001130156;NM_022443;NM_001130157	TSS200;TSS200;TSS200	3	158571154	158571156	+	chr3:158288800-158289271
cg16449649	MLF1;MLF1;MLF1	184279	16449649	MLF1;MLF1;MLF1	NM_001130156;NM_001130157;NM_022443	5'UTR;5'UTR;Body	3	158572938	158572940	-	chr3:158288800-158289271
cg19865133	MLF1;MLF1;MLF1	184270	19865133	MLF1;MLF1;MLF1	NM_001130156;NM_022443;NM_001130157	TSS200;TSS200;TSS200	3	158571082	158571084	-	chr3:158288800-158289271
cg21074827	MLF1;MLF1;MLF1	184269	21074827	MLF1;MLF1;MLF1	NM_001130156;NM_022443;NM_001130157	TSS200;TSS200;TSS200	3	158571047	158571049	-	chr3:158288800-158289271
cg21767902	MLF1;MLF1;MLF1	184271	21767902	MLF1;MLF1;MLF1	NM_001130156;NM_022443;NM_001130157	TSS200;TSS200;TSS200	3	158571097	158571099	-	chr3:158288800-158289271
cg21839106	MLF1;MLF1;MLF1	184281	21839106	MLF1;MLF1;MLF1	NM_001130157;NM_022443;NM_001130156	Body;Body;Body	3	158598190	158598192	-
cg23065100	MLF1;MLF1;MLF1	184267	23065100	MLF1;MLF1;MLF1	NM_022443;NM_001130156;NM_001130157	TSS1500;TSS1500;TSS1500	3	158570905	158570907	+	chr3:158288800-158289271
cg17222452	MLF1;MLF1;MLF1;MLF1;MLF1	184278	17222452	MLF1;MLF1;MLF1;MLF1;MLF1	NM_001130156;NM_001130157;NM_001130156;NM_001130157;NM_022443	5'UTR;1stExon;1stExon;5'UTR;Body	3	158571370	158571372	+	chr3:158288800-158289271
cg17002576	MLF1;MLF1;MLF1;MLF1;MLF1;LOC100996447;MLF1;MLF1;MLF1;MLF1;MLF1	184277	17002576	MLF1;MLF1;MLF1;MLF1;MLF1;LOC100996447;MLF1;MLF1;MLF1;MLF1;MLF1	NM_001195434;NM_001195433;NM_001130157;NM_001130156;NM_001195432;NR_104147;NM_001195434;NM_001195433;NM_001130157;NM_001130156;NM_022443	1stExon;1stExon;1stExon;1stExon;5'UTR;TSS1500;5'UTR;5'UTR;5'UTR;5'UTR;Body	3	158571346	158571348	+	chr3:158288800-158289271
cg04605625	MLF1;MLF1;MLF1;MLF1;MLF1;MLF1	184280	4605625	MLF1;MLF1;MLF1;MLF1;MLF1;MLF1	NM_001195432;NM_001195434;NM_001195433;NM_001130157;NM_001130156;NM_022443	5'UTR;5'UTR;5'UTR;5'UTR;5'UTR;Body	3	158574081	158574083	-	chr3:158288800-158289271
cg16627395	MLF1;MLF1;MLF1;MLF1;MLF1;MLF1	184275	16627395	MLF1;MLF1;MLF1;MLF1;MLF1;MLF1	NM_001130156;NM_022443;NM_001130157;NM_022443;NM_001130156;NM_001130157	5'UTR;1stExon;1stExon;5'UTR;1stExon;5'UTR	3	158571168	158571170	+	chr3:158288800-158289271
cg20182358	MLF1;MLF1;MLF1;MLF1;MLF1;MLF1	184276	20182358	MLF1;MLF1;MLF1;MLF1;MLF1;MLF1	NM_001130156;NM_022443;NM_001130157;NM_022443;NM_001130156;NM_001130157	5'UTR;1stExon;1stExon;5'UTR;1stExon;5'UTR	3	158571271	158571273	-	chr3:158288800-158289271
cg20855411	MLF1;MLF1;MLF1;MLF1;MLF1;MLF1;LOC100996447	184268	20855411	MLF1;MLF1;MLF1;MLF1;MLF1;MLF1;LOC100996447	NM_001195434;NM_001195433;NM_001195432;NM_022443;NM_001130157;NM_001130156;NR_104147	TSS1500;TSS1500;TSS1500;TSS1500;TSS1500;TSS1500;Body	3	158570922	158570924	-	chr3:158288800-158289271
cg00586214	MLF1IP	229722	586214	MLF1IP	NM_024629	TSS200	4	184734304	184734306	+	chr4:185654505-185655515
cg02951150	MLF1IP	229712	2951150	MLF1IP	NM_024629	Body	4	184733390	184733392	+	chr4:185654505-185655515
cg04058563	MLF1IP	229709	4058563	MLF1IP	NM_024629	Body	4	184730408	184730410	-	chr4:185654505-185655515
cg05332851	MLF1IP	229711	5332851	MLF1IP	NM_024629	Body	4	184733351	184733353	-	chr4:185654505-185655515
cg07424746	MLF1IP	229714	7424746	MLF1IP	NM_024629	Body	4	184733582	184733584	-	chr4:185654505-185655515
cg07934941	MLF1IP	229713	7934941	MLF1IP	NM_024629	Body	4	184733441	184733443	-	chr4:185654505-185655515
cg13036627	MLF1IP	229725	13036627	MLF1IP	NM_024629	TSS1500	4	184734548	184734550	+	chr4:185654505-185655515
cg14130322	MLF1IP	229719	14130322	MLF1IP	NM_024629	TSS200	4	184734197	184734199	-	chr4:185654505-185655515
cg16314369	MLF1IP	229723	16314369	MLF1IP	NM_024629	TSS1500	4	184734454	184734456	-	chr4:185654505-185655515
cg17954603	MLF1IP	229721	17954603	MLF1IP	NM_024629	TSS200	4	184734294	184734296	+	chr4:185654505-185655515
cg21366198	MLF1IP	229724	21366198	MLF1IP	NM_024629	TSS1500	4	184734469	184734471	+	chr4:185654505-185655515
cg18606327	MLF1IP;CCDC111	229699	18606327	MLF1IP;CCDC111	NM_024629;NM_152683	3'UTR;Body	4	184694257	184694259	-
cg03354744	MLF1IP;MLF1IP	229716	3354744	MLF1IP;MLF1IP	NM_024629;NM_024629	5'UTR;1stExon	4	184734074	184734076	-	chr4:185654505-185655515
cg04264477	MLF1IP;MLF1IP	229717	4264477	MLF1IP;MLF1IP	NM_024629;NM_024629	5'UTR;1stExon	4	184734080	184734082	-	chr4:185654505-185655515
cg06600412	MLF1IP;MLF1IP	229718	6600412	MLF1IP;MLF1IP	NM_024629;NM_024629	5'UTR;1stExon	4	184734084	184734086	-	chr4:185654505-185655515
cg01776495	MLF2;MLF2	536569	1776495	MLF2;MLF2	NR_026581;NM_005439	Body;Body	12	6748948	6748950	-	chr12:6857973-6858257
cg02049522	MLF2;MLF2	536586	2049522	MLF2;MLF2	NR_026581;NM_005439	TSS200;TSS1500	12	6753559	6753561	-	chr12:6862672-6862989
cg02133936	MLF2;MLF2	536573	2133936	MLF2;MLF2	NR_026581;NM_005439	Body;Body	12	6749981	6749983	+	chr12:6857973-6858257
cg02718157	MLF2;MLF2	536576	2718157	MLF2;MLF2	NR_026581;NM_005439	Body;Body	12	6752128	6752130	-	chr12:6862672-6862989
cg02977706	MLF2;MLF2	536582	2977706	MLF2;MLF2	NR_026581;NM_005439	Body;TSS200	12	6753033	6753035	+	chr12:6861821-6862405
cg03251615	MLF2;MLF2	536581	3251615	MLF2;MLF2	NR_026581;NM_005439	Body;TSS200	12	6753019	6753021	-	chr12:6861821-6862405
cg06253956	MLF2;MLF2	536591	6253956	MLF2;MLF2	NR_026581;NM_005439	TSS1500;TSS1500	12	6753779	6753781	+	chr12:6862672-6862989
cg06320917	MLF2;MLF2	536594	6320917	MLF2;MLF2	NM_005439;NR_026581	TSS1500;TSS1500	12	6754073	6754075	-	chr12:6862672-6862989
cg07201747	MLF2;MLF2	536567	7201747	MLF2;MLF2	NR_026581;NM_005439	Body;3'UTR	12	6748597	6748599	-	chr12:6857973-6858257
cg09915978	MLF2;MLF2	536571	9915978	MLF2;MLF2	NR_026581;NM_005439	Body;Body	12	6749366	6749368	+	chr12:6857973-6858257
cg10617763	MLF2;MLF2	536572	10617763	MLF2;MLF2	NR_026581;NM_005439	Body;Body	12	6749382	6749384	+	chr12:6857973-6858257
cg11708118	MLF2;MLF2	536592	11708118	MLF2;MLF2	NR_026581;NM_005439	TSS1500;TSS1500	12	6753801	6753803	+	chr12:6862672-6862989
cg12878555	MLF2;MLF2	536584	12878555	MLF2;MLF2	NR_026581;NM_005439	Body;TSS1500	12	6753234	6753236	+	chr12:6861821-6862405
cg14594481	MLF2;MLF2	536593	14594481	MLF2;MLF2	NR_026581;NM_005439	TSS1500;TSS1500	12	6753848	6753850	-	chr12:6861821-6862405
cg14960300	MLF2;MLF2	536574	14960300	MLF2;MLF2	NR_026581;NM_005439	Body;Body	12	6750473	6750475	-	chr12:6857973-6858257
cg15935257	MLF2;MLF2	536570	15935257	MLF2;MLF2	NR_026581;NM_005439	Body;Body	12	6749089	6749091	+	chr12:6857973-6858257
cg16885734	MLF2;MLF2	536568	16885734	MLF2;MLF2	NR_026581;NM_005439	Body;Body	12	6748807	6748809	+	chr12:6857973-6858257
cg19127552	MLF2;MLF2	536577	19127552	MLF2;MLF2	NR_026581;NM_005439	Body;Body	12	6752312	6752314	-	chr12:6862672-6862989
cg19744039	MLF2;MLF2	536585	19744039	MLF2;MLF2	NR_026581;NM_005439	TSS200;TSS1500	12	6753534	6753536	-	chr12:6862672-6862989
cg20318145	MLF2;MLF2	536587	20318145	MLF2;MLF2	NR_026581;NM_005439	TSS200;TSS1500	12	6753637	6753639	+	chr12:6862672-6862989
cg20642765	MLF2;MLF2	536579	20642765	MLF2;MLF2	NR_026581;NM_005439	Body;5'UTR	12	6752658	6752660	-	chr12:6861821-6862405
cg22823800	MLF2;MLF2	536588	22823800	MLF2;MLF2	NR_026581;NM_005439	TSS200;TSS1500	12	6753651	6753653	+	chr12:6862672-6862989
cg23255995	MLF2;MLF2	536583	23255995	MLF2;MLF2	NR_026581;NM_005439	Body;TSS200	12	6753061	6753063	-	chr12:6861821-6862405
cg23311549	MLF2;MLF2	536590	23311549	MLF2;MLF2	NR_026581;NM_005439	TSS1500;TSS1500	12	6753682	6753684	-	chr12:6862672-6862989
cg25922808	MLF2;MLF2	536589	25922808	MLF2;MLF2	NR_026581;NM_005439	TSS200;TSS1500	12	6753665	6753667	+	chr12:6862672-6862989
cg26645069	MLF2;MLF2	536578	26645069	MLF2;MLF2	NR_026581;NM_005439	Body;Body	12	6752326	6752328	-	chr12:6861821-6862405
cg27242143	MLF2;MLF2	536575	27242143	MLF2;MLF2	NR_026581;NM_005439	Body;Body	12	6751179	6751181	+	chr12:6861821-6862405
cg20029003	MLF2;MLF2;MLF2	536580	20029003	MLF2;MLF2;MLF2	NR_026581;NM_005439;NM_005439	Body;1stExon;5'UTR	12	6752909	6752911	-	chr12:6861821-6862405
cg11224603	MLH1;MLH1;EPM2AIP1;MLH1;MLH1;MLH1;MLH1;MLH1	154716	11224603	MLH1;MLH1;EPM2AIP1;MLH1;MLH1;MLH1;MLH1;MLH1	NM_001167617;NM_001167619;NM_014805;NM_001167618;NM_001167619;NM_001167617;NM_000249;NM_001167618	1stExon;5'UTR;TSS1500;1stExon;1stExon;5'UTR;Body;5'UTR	3	36993790	36993792	+	chr3:37034228-37035356
cg14598950	MLH1;MLH1;EPM2AIP1;MLH1;MLH1;MLH1;MLH1;MLH1	154717	14598950	MLH1;MLH1;EPM2AIP1;MLH1;MLH1;MLH1;MLH1;MLH1	NM_001167617;NM_001167619;NM_014805;NM_001167618;NM_001167619;NM_001167617;NM_000249;NM_001167618	1stExon;5'UTR;TSS1500;1stExon;1stExon;5'UTR;Body;5'UTR	3	36993863	36993865	-	chr3:37034228-37035356
cg01302270	MLH1;MLH1;MLH1;EPM2AIP1;MLH1	154692	1302270	MLH1;MLH1;MLH1;EPM2AIP1;MLH1	NM_001167618;NM_001167617;NM_001167619;NM_014805;NM_000249	TSS1500;TSS1500;TSS1500;1stExon;TSS1500	3	36992949	36992951	-	chr3:37034228-37035356
cg02279071	MLH1;MLH1;MLH1;EPM2AIP1;MLH1	154689	2279071	MLH1;MLH1;MLH1;EPM2AIP1;MLH1	NM_001167618;NM_001167617;NM_001167619;NM_014805;NM_000249	TSS1500;TSS1500;TSS1500;1stExon;TSS1500	3	36992662	36992664	+	chr3:37034228-37035356
cg03901257	MLH1;MLH1;MLH1;EPM2AIP1;MLH1	154688	3901257	MLH1;MLH1;MLH1;EPM2AIP1;MLH1	NM_001167618;NM_001167617;NM_001167619;NM_014805;NM_000249	TSS1500;TSS1500;TSS1500;1stExon;TSS1500	3	36992650	36992652	+	chr3:37034228-37035356
cg04726821	MLH1;MLH1;MLH1;EPM2AIP1;MLH1	154680	4726821	MLH1;MLH1;MLH1;EPM2AIP1;MLH1	NM_001167618;NM_001167617;NM_001167619;NM_014805;NM_000249	TSS1500;TSS1500;TSS1500;1stExon;TSS1500	3	36992299	36992301	-	chr3:37034228-37035356
cg04841293	MLH1;MLH1;MLH1;EPM2AIP1;MLH1	154685	4841293	MLH1;MLH1;MLH1;EPM2AIP1;MLH1	NM_001167618;NM_001167617;NM_001167619;NM_014805;NM_000249	TSS1500;TSS1500;TSS1500;1stExon;TSS1500	3	36992536	36992538	+	chr3:37034228-37035356
cg05670953	MLH1;MLH1;MLH1;EPM2AIP1;MLH1	154683	5670953	MLH1;MLH1;MLH1;EPM2AIP1;MLH1	NM_001167618;NM_001167617;NM_001167619;NM_014805;NM_000249	TSS1500;TSS1500;TSS1500;1stExon;TSS1500	3	36992411	36992413	-	chr3:37034228-37035356
cg05845319	MLH1;MLH1;MLH1;EPM2AIP1;MLH1	154686	5845319	MLH1;MLH1;MLH1;EPM2AIP1;MLH1	NM_001167618;NM_001167617;NM_001167619;NM_014805;NM_000249	TSS1500;TSS1500;TSS1500;1stExon;TSS1500	3	36992574	36992576	-	chr3:37034228-37035356
cg05906740	MLH1;MLH1;MLH1;EPM2AIP1;MLH1	154711	5906740	MLH1;MLH1;MLH1;EPM2AIP1;MLH1	NM_001167619;NM_000249;NM_001167618;NM_014805;NM_001167617	TSS200;Body;TSS200;TSS1500;TSS200	3	36993713	36993715	+	chr3:37034228-37035356
cg06590608	MLH1;MLH1;MLH1;EPM2AIP1;MLH1	154715	6590608	MLH1;MLH1;MLH1;EPM2AIP1;MLH1	NM_001167619;NM_000249;NM_001167618;NM_014805;NM_001167617	TSS200;Body;TSS200;TSS1500;TSS200	3	36993736	36993738	-	chr3:37034228-37035356
cg07101782	MLH1;MLH1;MLH1;EPM2AIP1;MLH1	154694	7101782	MLH1;MLH1;MLH1;EPM2AIP1;MLH1	NM_001167618;NM_001167617;NM_001167619;NM_014805;NM_000249	TSS1500;TSS1500;TSS1500;1stExon;TSS1500	3	36993003	36993005	-	chr3:37034228-37035356
cg11291081	MLH1;MLH1;MLH1;EPM2AIP1;MLH1	154682	11291081	MLH1;MLH1;MLH1;EPM2AIP1;MLH1	NM_001167618;NM_001167617;NM_001167619;NM_014805;NM_000249	TSS1500;TSS1500;TSS1500;1stExon;TSS1500	3	36992402	36992404	-	chr3:37034228-37035356
cg12790037	MLH1;MLH1;MLH1;EPM2AIP1;MLH1	154708	12790037	MLH1;MLH1;MLH1;EPM2AIP1;MLH1	NM_001167619;NM_001167618;NM_000249;NM_014805;NM_001167617	TSS200;TSS200;1stExon;TSS1500;TSS200	3	36993625	36993627	-	chr3:37034228-37035356
cg12851504	MLH1;MLH1;MLH1;EPM2AIP1;MLH1	154714	12851504	MLH1;MLH1;MLH1;EPM2AIP1;MLH1	NM_001167619;NM_000249;NM_001167618;NM_014805;NM_001167617	TSS200;Body;TSS200;TSS1500;TSS200	3	36993730	36993732	-	chr3:37034228-37035356
cg14751544	MLH1;MLH1;MLH1;EPM2AIP1;MLH1	154690	14751544	MLH1;MLH1;MLH1;EPM2AIP1;MLH1	NM_001167618;NM_001167617;NM_001167619;NM_014805;NM_000249	TSS1500;TSS1500;TSS1500;1stExon;TSS1500	3	36992674	36992676	+	chr3:37034228-37035356
cg16764580	MLH1;MLH1;MLH1;EPM2AIP1;MLH1	154691	16764580	MLH1;MLH1;MLH1;EPM2AIP1;MLH1	NM_001167618;NM_001167617;NM_001167619;NM_014805;NM_000249	TSS1500;TSS1500;TSS1500;1stExon;TSS1500	3	36992854	36992856	-	chr3:37034228-37035356
cg17621259	MLH1;MLH1;MLH1;EPM2AIP1;MLH1	154710	17621259	MLH1;MLH1;MLH1;EPM2AIP1;MLH1	NM_001167619;NM_000249;NM_001167618;NM_014805;NM_001167617	TSS200;Body;TSS200;TSS1500;TSS200	3	36993676	36993678	-	chr3:37034228-37035356
cg17641046	MLH1;MLH1;MLH1;EPM2AIP1;MLH1	154693	17641046	MLH1;MLH1;MLH1;EPM2AIP1;MLH1	NM_001167618;NM_001167617;NM_001167619;NM_014805;NM_000249	TSS1500;TSS1500;TSS1500;1stExon;TSS1500	3	36992981	36992983	-	chr3:37034228-37035356
cg18320188	MLH1;MLH1;MLH1;EPM2AIP1;MLH1	154684	18320188	MLH1;MLH1;MLH1;EPM2AIP1;MLH1	NM_001167618;NM_001167617;NM_001167619;NM_014805;NM_000249	TSS1500;TSS1500;TSS1500;1stExon;TSS1500	3	36992488	36992490	+	chr3:37034228-37035356
cg21109167	MLH1;MLH1;MLH1;EPM2AIP1;MLH1	154687	21109167	MLH1;MLH1;MLH1;EPM2AIP1;MLH1	NM_001167618;NM_001167617;NM_001167619;NM_014805;NM_000249	TSS1500;TSS1500;TSS1500;1stExon;TSS1500	3	36992592	36992594	-	chr3:37034228-37035356
cg24985459	MLH1;MLH1;MLH1;EPM2AIP1;MLH1	154707	24985459	MLH1;MLH1;MLH1;EPM2AIP1;MLH1	NM_001167619;NM_001167618;NM_000249;NM_014805;NM_001167617	TSS200;TSS200;1stExon;TSS1500;TSS200	3	36993598	36993600	+	chr3:37034228-37035356
cg25202636	MLH1;MLH1;MLH1;EPM2AIP1;MLH1	154709	25202636	MLH1;MLH1;MLH1;EPM2AIP1;MLH1	NM_001167619;NM_000249;NM_001167618;NM_014805;NM_001167617	TSS200;Body;TSS200;TSS1500;TSS200	3	36993666	36993668	+	chr3:37034228-37035356
cg25837710	MLH1;MLH1;MLH1;EPM2AIP1;MLH1	154713	25837710	MLH1;MLH1;MLH1;EPM2AIP1;MLH1	NM_001167619;NM_000249;NM_001167618;NM_014805;NM_001167617	TSS200;Body;TSS200;TSS1500;TSS200	3	36993728	36993730	-	chr3:37034228-37035356
cg27331401	MLH1;MLH1;MLH1;EPM2AIP1;MLH1	154712	27331401	MLH1;MLH1;MLH1;EPM2AIP1;MLH1	NM_001167619;NM_000249;NM_001167618;NM_014805;NM_001167617	TSS200;Body;TSS200;TSS1500;TSS200	3	36993715	36993717	-	chr3:37034228-37035356
cg03405026	MLH1;MLH1;MLH1;MLH1	154730	3405026	MLH1;MLH1;MLH1;MLH1	NM_001167619;NM_000249;NM_001167617;NM_001167618	Body;Body;Body;Body	3	37040888	37040890	-
cg04777024	MLH1;MLH1;MLH1;MLH1	154720	4777024	MLH1;MLH1;MLH1;MLH1	NM_001167618;NM_000249;NM_001167617;NM_001167619	5'UTR;Body;5'UTR;5'UTR	3	36995234	36995236	-	chr3:37034228-37035356
cg11363877	MLH1;MLH1;MLH1;MLH1	154729	11363877	MLH1;MLH1;MLH1;MLH1	NM_001167619;NM_000249;NM_001167617;NM_001167618	Body;Body;Body;Body	3	37040823	37040825	-
cg16863190	MLH1;MLH1;MLH1;MLH1	154731	16863190	MLH1;MLH1;MLH1;MLH1	NM_001167617;NM_001167618;NM_001167619;NM_000249	3'UTR;3'UTR;3'UTR;3'UTR	3	37050701	37050703	-
cg17024523	MLH1;MLH1;MLH1;MLH1	154721	17024523	MLH1;MLH1;MLH1;MLH1	NM_001167618;NM_000249;NM_001167617;NM_001167619	5'UTR;Body;5'UTR;5'UTR	3	36997099	36997101	-	chr3:37034228-37035356
cg25212762	MLH1;MLH1;MLH1;MLH1	154724	25212762	MLH1;MLH1;MLH1;MLH1	NM_001167618;NM_000249;NM_001167619;NM_001167617	5'UTR;Body;5'UTR;Body	3	37013922	37013924	+
cg06108510	MLH1;MLH1;MLH1;MLH1;EPM2AIP1	154706	6108510	MLH1;MLH1;MLH1;MLH1;EPM2AIP1	NM_001167618;NM_001167617;NM_001167619;NM_000249;NM_014805	TSS1500;TSS1500;TSS1500;1stExon;TSS1500	3	36993571	36993573	+	chr3:37034228-37035356
cg13846866	MLH1;MLH1;MLH1;MLH1;EPM2AIP1	154718	13846866	MLH1;MLH1;MLH1;MLH1;EPM2AIP1	NM_001167618;NM_000249;NM_001167617;NM_001167619;NM_014805	5'UTR;Body;5'UTR;5'UTR;TSS1500	3	36993907	36993909	-	chr3:37034228-37035356
cg07064226	MLH1;MLH1;MLH1;MLH1;EPM2AIP1;MLH1	154705	7064226	MLH1;MLH1;MLH1;MLH1;EPM2AIP1;MLH1	NM_001167618;NM_001167617;NM_001167619;NM_000249;NM_014805;NM_000249	TSS1500;TSS1500;TSS1500;1stExon;TSS1500;5'UTR	3	36993505	36993507	+	chr3:37034228-37035356
cg03371414	MLH1;MLH1;MLH1;MLH1;MLH1;MLH1;MLH1	154727	3371414	MLH1;MLH1;MLH1;MLH1;MLH1;MLH1;MLH1	NM_001258271;NM_000249;NM_001167617;NM_001167618;NM_001258274;NM_001258273;NM_001167619	Body;Body;Body;Body;Body;Body;Body	3	37016337	37016339	+
cg08622310	MLH1;MLH1;MLH1;MLH1;MLH1;MLH1;MLH1	154728	8622310	MLH1;MLH1;MLH1;MLH1;MLH1;MLH1;MLH1	NM_001258271;NM_000249;NM_001167617;NM_001167618;NM_001258274;NM_001258273;NM_001167619	Body;Body;Body;Body;Body;Body;Body	3	37024403	37024405	+
cg15408996	MLH1;MLH1;MLH1;MLH1;MLH1;MLH1;MLH1	154726	15408996	MLH1;MLH1;MLH1;MLH1;MLH1;MLH1;MLH1	NM_001258271;NM_000249;NM_001167617;NM_001167618;NM_001258274;NM_001258273;NM_001167619	Body;Body;Body;Body;Body;Body;Body	3	37014910	37014912	-
cg15731377	MLH1;MLH1;MLH1;MLH1;MLH1;MLH1;MLH1	154722	15731377	MLH1;MLH1;MLH1;MLH1;MLH1;MLH1;MLH1	NM_001258273;NM_001258271;NM_000249;NM_001167618;NM_001258274;NM_001167619;NM_001167617	5'UTR;Body;Body;5'UTR;5'UTR;5'UTR;Body	3	37011000	37011002	-
cg24752407	MLH1;MLH1;MLH1;MLH1;MLH1;MLH1;MLH1	154725	24752407	MLH1;MLH1;MLH1;MLH1;MLH1;MLH1;MLH1	NM_001258273;NM_001258271;NM_000249;NM_001167618;NM_001258274;NM_001167619;NM_001167617	5'UTR;Body;Body;5'UTR;5'UTR;5'UTR;Body	3	37014310	37014312	-
cg25814714	MLH1;MLH1;MLH1;MLH1;MLH1;MLH1;MLH1	154723	25814714	MLH1;MLH1;MLH1;MLH1;MLH1;MLH1;MLH1	NM_001258273;NM_001258271;NM_000249;NM_001167618;NM_001258274;NM_001167619;NM_001167617	5'UTR;Body;Body;5'UTR;5'UTR;5'UTR;Body	3	37012070	37012072	+
cg03722888	MLH1;MLH1;MLH1;MLH1;MLH1;MLH1;MLH1;EPM2AIP1	154681	3722888	MLH1;MLH1;MLH1;MLH1;MLH1;MLH1;MLH1;EPM2AIP1	NM_001258273;NM_001258271;NM_000249;NM_001167618;NM_001167617;NM_001258274;NM_001167619;NM_014805	TSS1500;TSS1500;TSS1500;TSS1500;TSS1500;TSS1500;TSS1500;1stExon	3	36992339	36992341	+	chr3:37034228-37035356
cg00141478	MLH3;MLH3	614338	141478	MLH3;MLH3	NM_014381;NM_001040108	Body;Body	14	75020801	75020803	-
cg00441638	MLH3;MLH3	614351	441638	MLH3;MLH3	NM_014381;NM_001040108	Body;Body	14	75047745	75047747	-	chr14:75517717-75518224
cg00759373	MLH3;MLH3	614346	759373	MLH3;MLH3	NM_014381;NM_001040108	Body;Body	14	75046518	75046520	+
cg01628653	MLH3;MLH3	614335	1628653	MLH3;MLH3	NM_014381;NM_001040108	Body;Body	14	75019879	75019881	-
cg02257057	MLH3;MLH3	614363	2257057	MLH3;MLH3	NM_014381;NM_001040108	TSS1500;TSS1500	14	75052760	75052762	+	chr14:75517717-75518224
cg03664764	MLH3;MLH3	614342	3664764	MLH3;MLH3	NM_014381;NM_001040108	Body;Body	14	75033438	75033440	+
cg04649230	MLH3;MLH3	614348	4649230	MLH3;MLH3	NM_014381;NM_001040108	Body;Body	14	75047005	75047007	+
cg05361542	MLH3;MLH3	614356	5361542	MLH3;MLH3	NM_001040108;NM_014381	5'UTR;5'UTR	14	75051297	75051299	-	chr14:75517717-75518224
cg05677741	MLH3;MLH3	614359	5677741	MLH3;MLH3	NM_014381;NM_001040108	TSS200;TSS200	14	75051545	75051547	-	chr14:75517717-75518224
cg07550334	MLH3;MLH3	614360	7550334	MLH3;MLH3	NM_001040108;NM_014381	TSS200;TSS200	14	75051567	75051569	+	chr14:75517717-75518224
cg07930249	MLH3;MLH3	614347	7930249	MLH3;MLH3	NM_014381;NM_001040108	Body;Body	14	75046714	75046716	+
cg08028844	MLH3;MLH3	614341	8028844	MLH3;MLH3	NM_014381;NM_001040108	Body;Body	14	75025372	75025374	+
cg08530279	MLH3;MLH3	614350	8530279	MLH3;MLH3	NM_014381;NM_001040108	Body;Body	14	75047488	75047490	-	chr14:75517717-75518224
cg08789159	MLH3;MLH3	614345	8789159	MLH3;MLH3	NM_014381;NM_001040108	Body;Body	14	75044342	75044344	-
cg08987086	MLH3;MLH3	614334	8987086	MLH3;MLH3	NM_014381;NM_001040108	Body;Body	14	75019132	75019134	+
cg09304272	MLH3;MLH3	614354	9304272	MLH3;MLH3	NM_001040108;NM_014381	5'UTR;5'UTR	14	75050935	75050937	-	chr14:75517717-75518224
cg10087850	MLH3;MLH3	614336	10087850	MLH3;MLH3	NM_014381;NM_001040108	Body;Body	14	75020132	75020134	-
cg11146081	MLH3;MLH3	614349	11146081	MLH3;MLH3	NM_001040108;NM_014381	Body;Body	14	75047430	75047432	+	chr14:75517717-75518224
cg11325800	MLH3;MLH3	614352	11325800	MLH3;MLH3	NM_014381;NM_001040108	Body;Body	14	75048513	75048515	+	chr14:75517717-75518224
cg14029100	MLH3;MLH3	614361	14029100	MLH3;MLH3	NM_014381;NM_001040108	TSS200;TSS200	14	75051707	75051709	+	chr14:75517717-75518224
cg14781202	MLH3;MLH3	614340	14781202	MLH3;MLH3	NM_014381;NM_001040108	Body;Body	14	75023038	75023040	-
cg15467112	MLH3;MLH3	614339	15467112	MLH3;MLH3	NM_001040108;NM_014381	Body;Body	14	75022906	75022908	+
cg16004596	MLH3;MLH3	614344	16004596	MLH3;MLH3	NM_014381;NM_001040108	Body;Body	14	75041802	75041804	+
cg16384431	MLH3;MLH3	614337	16384431	MLH3;MLH3	NM_014381;NM_001040108	Body;Body	14	75020482	75020484	-
cg17884761	MLH3;MLH3	614355	17884761	MLH3;MLH3	NM_014381;NM_001040108	5'UTR;5'UTR	14	75051035	75051037	+	chr14:75517717-75518224
cg24019144	MLH3;MLH3	614333	24019144	MLH3;MLH3	NM_001040108;NM_014381	3'UTR;3'UTR	14	75014115	75014117	+
cg24482053	MLH3;MLH3	614357	24482053	MLH3;MLH3	NM_001040108;NM_014381	5'UTR;5'UTR	14	75051299	75051301	-	chr14:75517717-75518224
cg26846648	MLH3;MLH3	614353	26846648	MLH3;MLH3	NM_014381;NM_001040108	Body;Body	14	75049614	75049616	-	chr14:75517717-75518224
cg27057204	MLH3;MLH3	614362	27057204	MLH3;MLH3	NM_014381;NM_001040108	TSS1500;TSS1500	14	75052458	75052460	-	chr14:75517717-75518224
cg23996219	MLH3;MLH3;MLH3	614343	23996219	MLH3;MLH3;MLH3	NM_001040108;NM_014381;NM_001040108	ExonBnd;Body;Body	14	75033475	75033477	-
cg23407670	MLH3;MLH3;MLH3;MLH3	614358	23407670	MLH3;MLH3;MLH3;MLH3	NM_001040108;NM_001040108;NM_014381;NM_014381	5'UTR;1stExon;1stExon;5'UTR	14	75051513	75051515	-	chr14:75517717-75518224
cg03997658	MLIP;MLIP	306124	3997658	MLIP;MLIP	NM_001281746;NM_138569	Body;Body	6	54099472	54099474	+
cg04452501	MLIP;MLIP	306102	4452501	MLIP;MLIP	NM_001281746;NM_138569	TSS1500;TSS1500	6	54017929	54017931	+
cg06386979	MLIP;MLIP	306111	6386979	MLIP;MLIP	NM_001281746;NM_138569	Body;Body	6	54048543	54048545	-
cg10918729	MLIP;MLIP	306109	10918729	MLIP;MLIP	NM_001281746;NM_138569	Body;Body	6	54047648	54047650	-
cg12606517	MLIP;MLIP	306123	12606517	MLIP;MLIP	NM_001281746;NM_138569	Body;Body	6	54098012	54098014	-
cg14878677	MLIP;MLIP	306112	14878677	MLIP;MLIP	NM_001281746;NM_138569	Body;Body	6	54048557	54048559	+
cg16187300	MLIP;MLIP	306113	16187300	MLIP;MLIP	NM_001281746;NM_138569	Body;Body	6	54048628	54048630	-
cg16337165	MLIP;MLIP	306114	16337165	MLIP;MLIP	NM_001281746;NM_138569	Body;Body	6	54050983	54050985	+
cg17804488	MLIP;MLIP	306117	17804488	MLIP;MLIP	NM_001281746;NM_138569	Body;Body	6	54060617	54060619	+
cg19782124	MLIP;MLIP	306108	19782124	MLIP;MLIP	NM_001281746;NM_138569	Body;Body	6	54020559	54020561	-
cg20819154	MLIP;MLIP	306121	20819154	MLIP;MLIP	NM_001281746;NM_138569	Body;Body	6	54085773	54085775	+
cg21907309	MLIP;MLIP	306118	21907309	MLIP;MLIP	NM_001281746;NM_138569	Body;Body	6	54070163	54070165	-
cg23493916	MLIP;MLIP	306141	23493916	MLIP;MLIP	NM_138569;NM_001281747	Body;Body	6	54238572	54238574	-
cg23647650	MLIP;MLIP	306110	23647650	MLIP;MLIP	NM_001281746;NM_138569	Body;Body	6	54047683	54047685	+
cg24976037	MLIP;MLIP	306140	24976037	MLIP;MLIP	NM_138569;NM_001281747	Body;Body	6	54236987	54236989	-
cg25249968	MLIP;MLIP	306120	25249968	MLIP;MLIP	NM_001281746;NM_138569	Body;Body	6	54083527	54083529	+
cg26974554	MLIP;MLIP	306116	26974554	MLIP;MLIP	NM_001281746;NM_138569	Body;Body	6	54057623	54057625	+
cg27341846	MLIP;MLIP	306142	27341846	MLIP;MLIP	NM_138569;NM_001281747	Body;Body	6	54245209	54245211	-
cg03836981	MLIP;MLIP;MLIP	306129	3836981	MLIP;MLIP;MLIP	NM_001281747;NM_001281746;NM_138569	TSS200;Body;Body	6	54111326	54111328	+
cg05070202	MLIP;MLIP;MLIP	306139	5070202	MLIP;MLIP;MLIP	NM_001281746;NM_138569;NM_001281747	Body;Body;Body	6	54205699	54205701	+
cg09268744	MLIP;MLIP;MLIP	306128	9268744	MLIP;MLIP;MLIP	NM_001281747;NM_001281746;NM_138569	TSS1500;Body;Body	6	54111099	54111101	+
cg13221677	MLIP;MLIP;MLIP	306138	13221677	MLIP;MLIP;MLIP	NM_001281746;NM_138569;NM_001281747	Body;Body;Body	6	54200605	54200607	+
cg14328241	MLIP;MLIP;MLIP	306131	14328241	MLIP;MLIP;MLIP	NM_001281747;NM_001281746;NM_138569	1stExon;Body;Body	6	54111537	54111539	+
cg15086520	MLIP;MLIP;MLIP	306136	15086520	MLIP;MLIP;MLIP	NM_001281746;NM_138569;NM_001281747	Body;Body;Body	6	54191585	54191587	+
cg15472333	MLIP;MLIP;MLIP	306132	15472333	MLIP;MLIP;MLIP	NM_001281746;NM_138569;NM_001281747	Body;Body;Body	6	54136440	54136442	+
cg15786439	MLIP;MLIP;MLIP	306125	15786439	MLIP;MLIP;MLIP	NM_001281747;NM_001281746;NM_138569	TSS1500;Body;Body	6	54110067	54110069	+
cg20411932	MLIP;MLIP;MLIP	306126	20411932	MLIP;MLIP;MLIP	NM_001281747;NM_001281746;NM_138569	TSS1500;Body;Body	6	54110454	54110456	-
cg23030937	MLIP;MLIP;MLIP	306135	23030937	MLIP;MLIP;MLIP	NM_001281746;NM_138569;NM_001281747	Body;Body;Body	6	54162986	54162988	-
cg24474958	MLIP;MLIP;MLIP	306127	24474958	MLIP;MLIP;MLIP	NM_001281747;NM_001281746;NM_138569	TSS1500;Body;Body	6	54110592	54110594	+
cg03861514	MLIP;MLIP;MLIP;MLIP	306106	3861514	MLIP;MLIP;MLIP;MLIP	NM_001281746;NM_138569;NM_001281746;NM_138569	5'UTR;5'UTR;1stExon;1stExon	6	54018956	54018958	+
cg25906741	MLIP;MLIP;MLIP;MLIP	306130	25906741	MLIP;MLIP;MLIP;MLIP	NM_001281747;NM_001281747;NM_001281746;NM_138569	5'UTR;1stExon;Body;Body	6	54111457	54111459	+
cg00281200	MLIP-IT1	306097	281200	MLIP-IT1	NR_046832	TSS200	6	53998860	53998862	+
cg01995884	MLIP-IT1	306095	1995884	MLIP-IT1	NR_046832	TSS1500	6	53998330	53998332	-
cg18968475	MLIP-IT1	306096	18968475	MLIP-IT1	NR_046832	TSS1500	6	53998543	53998545	-
cg24385088	MLIP-IT1	306099	24385088	MLIP-IT1	NR_046832	Body	6	54003338	54003340	+
cg24465155	MLIP-IT1	306098	24465155	MLIP-IT1	NR_046832	Body	6	54001854	54001856	+
cg01022257	MLK7-AS1	125243	1022257	MLK7-AS1	NR_033882	Body	2	173271838	173271840	+
cg05848965	MLK7-AS1	125244	5848965	MLK7-AS1	NR_033882	Body	2	173272036	173272038	-
cg10153532	MLK7-AS1	125241	10153532	MLK7-AS1	NR_033882	Body	2	173271686	173271688	-
cg11549020	MLK7-AS1	125248	11549020	MLK7-AS1	NR_033882	TSS1500	2	173283083	173283085	+
cg19363382	MLK7-AS1	125242	19363382	MLK7-AS1	NR_033882	Body	2	173271817	173271819	+
cg27055476	MLK7-AS1	125245	27055476	MLK7-AS1	NR_033882	Body	2	173273134	173273136	+
cg00270291	MLKL;MLKL	684341	270291	MLKL;MLKL	NM_001142497;NM_152649	5'UTR;5'UTR	16	74700331	74700333	-	chr16:74734152-74734572
cg01046070	MLKL;MLKL	684339	1046070	MLKL;MLKL	NM_001142497;NM_152649	5'UTR;5'UTR	16	74696300	74696302	-	chr16:74734152-74734572
cg02135682	MLKL;MLKL	684338	2135682	MLKL;MLKL	NM_001142497;NM_152649	Body;Body	16	74695566	74695568	+
cg02303386	MLKL;MLKL	684349	2303386	MLKL;MLKL	NM_001142497;NM_152649	TSS1500;TSS1500	16	74701689	74701691	-	chr16:74734152-74734572
cg02871966	MLKL;MLKL	684334	2871966	MLKL;MLKL	NM_001142497;NM_152649	Body;Body	16	74682662	74682664	-
cg05800356	MLKL;MLKL	684331	5800356	MLKL;MLKL	NM_001142497;NM_152649	3'UTR;3'UTR	16	74672359	74672361	-
cg06803426	MLKL;MLKL	684337	6803426	MLKL;MLKL	NM_152649;NM_001142497	Body;Body	16	74692733	74692735	-
cg07779611	MLKL;MLKL	684336	7779611	MLKL;MLKL	NM_152649;NM_001142497	Body;Body	16	74691622	74691624	-
cg07846061	MLKL;MLKL	684340	7846061	MLKL;MLKL	NM_001142497;NM_152649	5'UTR;5'UTR	16	74698535	74698537	-	chr16:74734152-74734572
cg08357850	MLKL;MLKL	684347	8357850	MLKL;MLKL	NM_001142497;NM_152649	TSS200;TSS200	16	74700986	74700988	-	chr16:74734152-74734572
cg09830308	MLKL;MLKL	684343	9830308	MLKL;MLKL	NM_001142497;NM_152649	5'UTR;5'UTR	16	74700422	74700424	-	chr16:74734152-74734572
cg10284440	MLKL;MLKL	684348	10284440	MLKL;MLKL	NM_001142497;NM_152649	TSS1500;TSS1500	16	74701591	74701593	+	chr16:74734152-74734572
cg19450240	MLKL;MLKL	684342	19450240	MLKL;MLKL	NM_001142497;NM_152649	5'UTR;5'UTR	16	74700352	74700354	+	chr16:74734152-74734572
cg25697018	MLKL;MLKL	684351	25697018	MLKL;MLKL	NM_152649;NM_001142497	TSS1500;TSS1500	16	74701906	74701908	+	chr16:74734152-74734572
cg26634130	MLKL;MLKL	684346	26634130	MLKL;MLKL	NM_001142497;NM_152649	TSS200;TSS200	16	74700977	74700979	-	chr16:74734152-74734572
cg26791266	MLKL;MLKL	684350	26791266	MLKL;MLKL	NM_001142497;NM_152649	TSS1500;TSS1500	16	74701881	74701883	-	chr16:74734152-74734572
cg02728492	MLKL;MLKL;MLKL	684335	2728492	MLKL;MLKL;MLKL	NM_152649;NM_152649;NM_001142497	ExonBnd;Body;Body	16	74691275	74691277	-
cg03282858	MLKL;MLKL;MLKL	684333	3282858	MLKL;MLKL;MLKL	NM_152649;NM_152649;NM_001142497	ExonBnd;Body;Body	16	74678996	74678998	+
cg08793757	MLKL;MLKL;MLKL	684332	8793757	MLKL;MLKL;MLKL	NM_152649;NM_152649;NM_001142497	ExonBnd;Body;Body	16	74675361	74675363	-
cg24482427	MLKL;MLKL;MLKL;MLKL	684345	24482427	MLKL;MLKL;MLKL;MLKL	NM_152649;NM_001142497;NM_152649;NM_001142497	5'UTR;5'UTR;1stExon;1stExon	16	74700831	74700833	-	chr16:74734152-74734572
cg27459981	MLKL;MLKL;MLKL;MLKL	684344	27459981	MLKL;MLKL;MLKL;MLKL	NM_001142497;NM_001142497;NM_152649;NM_152649	5'UTR;1stExon;5'UTR;1stExon	16	74700672	74700674	-	chr16:74734152-74734572
cg00362906	MLL	525864	362906	MLL	NM_005933	TSS1500	11	118435083	118435085	-	chr11:118305422-118307705
cg04334564	MLL	525877	4334564	MLL	NM_005933	Body	11	118440124	118440126	+	chr11:118305422-118307705
cg04603176	MLL	525868	4603176	MLL	NM_005933	TSS1500	11	118435749	118435751	-	chr11:118305422-118307705
cg04910299	MLL	525867	4910299	MLL	NM_005933	TSS1500	11	118435637	118435639	-	chr11:118305422-118307705
cg06339712	MLL	525870	6339712	MLL	NM_005933	TSS200	11	118436350	118436352	+	chr11:118305422-118307705
cg07428648	MLL	525866	7428648	MLL	NM_005933	TSS1500	11	118435389	118435391	-	chr11:118305422-118307705
cg08070235	MLL	525893	8070235	MLL	NM_005933	Body	11	118510663	118510665	+
cg11662520	MLL	525869	11662520	MLL	NM_005933	TSS1500	11	118436241	118436243	+	chr11:118305422-118307705
cg13656360	MLL	525875	13656360	MLL	NM_005933	Body	11	118437066	118437068	-	chr11:118305422-118307705
cg14242895	MLL	525897	14242895	MLL	NM_005933	3'UTR	11	118522734	118522736	-
cg18519694	MLL	525873	18519694	MLL	NM_005933	1stExon	11	118436931	118436933	+	chr11:118305422-118307705
cg18705039	MLL	525874	18705039	MLL	NM_005933	Body	11	118436953	118436955	-	chr11:118305422-118307705
cg19547141	MLL	525878	19547141	MLL	NM_005933	Body	11	118442599	118442601	-
cg21105319	MLL	525871	21105319	MLL	NM_005933	TSS200	11	118436356	118436358	+	chr11:118305422-118307705
cg22756951	MLL	525876	22756951	MLL	NM_005933	Body	11	118438808	118438810	+	chr11:118305422-118307705
cg00011350	MLL2	546813	11350	MLL2	NM_003482	Body	12	49050512	49050514	-
cg00522588	MLL2	546814	522588	MLL2	NM_003482	1stExon	12	49055279	49055281	+
cg02831219	MLL2	546789	2831219	MLL2	NM_003482	Body	12	49022732	49022734	+	chr12:49420031-49420292
cg07218487	MLL2	546791	7218487	MLL2	NM_003482	Body	12	49024775	49024777	+	chr12:49420031-49420292
cg08089780	MLL2	546801	8089780	MLL2	NM_003482	Body	12	49032759	49032761	-
cg08163578	MLL2	546795	8163578	MLL2	NM_003482	Body	12	49026507	49026509	-	chr12:49420031-49420292
cg09643371	MLL2	546796	9643371	MLL2	NM_003482	Body	12	49026675	49026677	+	chr12:49420031-49420292
cg10441828	MLL2	546798	10441828	MLL2	NM_003482	Body	12	49028508	49028510	+	chr12:49420031-49420292
cg13007988	MLL2	546815	13007988	MLL2	NM_003482	TSS200	12	49055352	49055354	-
cg15790839	MLL2	546793	15790839	MLL2	NM_003482	Body	12	49026334	49026336	+	chr12:49420031-49420292
cg19253410	MLL2	546797	19253410	MLL2	NM_003482	Body	12	49026885	49026887	-	chr12:49420031-49420292
cg21580220	MLL2	546809	21580220	MLL2	NM_003482	Body	12	49041322	49041324	+
cg21787386	MLL2	546820	21787386	MLL2	NM_003482	TSS1500	12	49056342	49056344	-	chr12:49453637-49454762
cg23521919	MLL2	546812	23521919	MLL2	NM_003482	Body	12	49050373	49050375	+
cg25729807	MLL2	546792	25729807	MLL2	NM_003482	Body	12	49026324	49026326	+	chr12:49420031-49420292
cg26686975	MLL2	546818	26686975	MLL2	NM_003482	TSS1500	12	49056007	49056009	-	chr12:49453637-49454762
cg05581469	MLL2;PRKAG1;PRKAG1	546785	5581469	MLL2;PRKAG1;PRKAG1	NM_003482;NM_212461;NM_002733	3'UTR;TSS1500;TSS1500	12	49019651	49019653	-	chr12:49412299-49412756
cg11229610	MLL2;PRKAG1;PRKAG1	546781	11229610	MLL2;PRKAG1;PRKAG1	NM_003482;NM_212461;NM_002733	3'UTR;TSS1500;TSS1500	12	49019142	49019144	-	chr12:49412299-49412756
cg22153481	MLL2;PRKAG1;PRKAG1	546780	22153481	MLL2;PRKAG1;PRKAG1	NM_003482;NM_212461;NM_002733	3'UTR;TSS1500;TSS1500	12	49019088	49019090	+	chr12:49412299-49412756
cg03634234	MLL3	373512	3634234	MLL3	NM_170606	Body	7	152435132	152435134	+
cg07367144	MLL3	373455	7367144	MLL3	NM_170606	3'UTR	7	152136443	152136445	+
cg07546102	MLL3	373474	7546102	MLL3	NM_170606	Body	7	152176216	152176218	-
cg08064720	MLL3	373510	8064720	MLL3	NM_170606	Body	7	152434808	152434810	+
cg09237454	MLL3	373497	9237454	MLL3	NM_170606	Body	7	152366821	152366823	-	chr7:152063834-152064080
cg09760018	MLL3	373511	9760018	MLL3	NM_170606	Body	7	152434844	152434846	-
cg10897045	MLL3	373477	10897045	MLL3	NM_170606	Body	7	152179378	152179380	-
cg11872373	MLL3	373456	11872373	MLL3	NM_170606	3'UTR	7	152136807	152136809	+
cg14566589	MLL3	373458	14566589	MLL3	NM_170606	Body	7	152139208	152139210	-
cg19036773	MLL3	373465	19036773	MLL3	NM_170606	Body	7	152146169	152146171	-
cg19365810	MLL3	373499	19365810	MLL3	NM_170606	Body	7	152366993	152366995	-	chr7:152063834-152064080
cg19387066	MLL3	373509	19387066	MLL3	NM_170606	Body	7	152428271	152428273	+
cg20058999	MLL3	373495	20058999	MLL3	NM_170606	Body	7	152366109	152366111	-	chr7:152063834-152064080
cg23371877	MLL3	373500	23371877	MLL3	NM_170606	Body	7	152370818	152370820	+	chr7:152063834-152064080
cg24065136	MLL3	373459	24065136	MLL3	NM_170606	Body	7	152139236	152139238	-
cg24111710	MLL3	373498	24111710	MLL3	NM_170606	Body	7	152366888	152366890	+	chr7:152063834-152064080
cg27610605	MLL3	373496	27610605	MLL3	NM_170606	Body	7	152366815	152366817	-	chr7:152063834-152064080
cg01990342	MLL4	774214	1990342	MLL4	NM_014727	Body	19	35737162	35737164	-	chr19:36228974-36229504
cg09553915	MLL4	774220	9553915	MLL4	NM_014727	Body	19	35738526	35738528	+	chr19:36228974-36229504
cg11689102	MLL4	774218	11689102	MLL4	NM_014727	Body	19	35738349	35738351	+	chr19:36228974-36229504
cg12023246	MLL4	774209	12023246	MLL4	NM_014727	Body	19	35724010	35724012	-	chr19:36214628-36214913
cg12497870	MLL4	774204	12497870	MLL4	NM_014727	Body	19	35720010	35720012	-	chr19:36210687-36210926
cg13830730	MLL4	774198	13830730	MLL4	NM_014727	TSS1500	19	35717595	35717597	-	chr19:36207084-36209691
cg13861407	MLL4	774217	13861407	MLL4	NM_014727	Body	19	35738239	35738241	+	chr19:36228974-36229504
cg14561276	MLL4	774203	14561276	MLL4	NM_014727	Body	19	35719908	35719910	-	chr19:36210687-36210926
cg15496871	MLL4	774197	15496871	MLL4	NM_014727	TSS1500	19	35717592	35717594	-	chr19:36207084-36209691
cg15525782	MLL4	774202	15525782	MLL4	NM_014727	Body	19	35719789	35719791	+	chr19:36210687-36210926
cg16156525	MLL4	774201	16156525	MLL4	NM_014727	Body	19	35719785	35719787	+	chr19:36210687-36210926
cg17726795	MLL4	774207	17726795	MLL4	NM_014727	Body	19	35720919	35720921	-	chr19:36210687-36210926
cg19595223	MLL4	774212	19595223	MLL4	NM_014727	Body	19	35727923	35727925	+	chr19:36214628-36214913
cg19848895	MLL4	774213	19848895	MLL4	NM_014727	Body	19	35735495	35735497	-	chr19:36228974-36229504
cg25746138	MLL4	774200	25746138	MLL4	NM_014727	Body	19	35718723	35718725	+	chr19:36207084-36209691
cg26159030	MLL4	774208	26159030	MLL4	NM_014727	Body	19	35723904	35723906	-	chr19:36214628-36214913
cg26594902	MLL4	774216	26594902	MLL4	NM_014727	Body	19	35738167	35738169	+	chr19:36228974-36229504
cg27571605	MLL4	774211	27571605	MLL4	NM_014727	Body	19	35725809	35725811	-	chr19:36214628-36214913
cg09284703	MLL4;ZBTB32	774195	9284703	MLL4;ZBTB32	NM_014727;NM_014383	TSS1500;Body	19	35716631	35716633	-	chr19:36207084-36209691
cg24471867	MLL4;ZBTB32	774196	24471867	MLL4;ZBTB32	NM_014727;NM_014383	TSS1500;3'UTR	19	35716968	35716970	-	chr19:36207084-36209691
cg05042858	MLL5;LOC100216545;MLL5	361360	5042858	MLL5;LOC100216545;MLL5	NM_182931;NR_024586;NM_018682	TSS1500;Body;TSS1500	7	105013645	105013647	-	chr7:104653119-104654966
cg06642093	MLL5;LOC100216545;MLL5	361358	6642093	MLL5;LOC100216545;MLL5	NM_182931;NR_024586;NM_018682	TSS1500;Body;TSS1500	7	105013462	105013464	-	chr7:104653119-104654966
cg07095072	MLL5;LOC100216545;MLL5	361372	7095072	MLL5;LOC100216545;MLL5	NM_182931;NR_024586;NM_018682	5'UTR;TSS1500;5'UTR	7	105014547	105014549	+	chr7:104653119-104654966
cg09370462	MLL5;LOC100216545;MLL5	361359	9370462	MLL5;LOC100216545;MLL5	NM_182931;NR_024586;NM_018682	TSS1500;Body;TSS1500	7	105013593	105013595	-	chr7:104653119-104654966
cg10488185	MLL5;LOC100216545;MLL5	361361	10488185	MLL5;LOC100216545;MLL5	NM_182931;NR_024586;NM_018682	TSS1500;Body;TSS1500	7	105013810	105013812	-	chr7:104653119-104654966
cg17872999	MLL5;LOC100216545;MLL5	361357	17872999	MLL5;LOC100216545;MLL5	NM_182931;NR_024586;NM_018682	TSS1500;Body;TSS1500	7	105013335	105013337	+	chr7:104653119-104654966
cg26421572	MLL5;LOC100216545;MLL5	361353	26421572	MLL5;LOC100216545;MLL5	NM_182931;NR_024586;NM_018682	TSS1500;Body;TSS1500	7	105012884	105012886	+	chr7:104653119-104654966
cg00978845	MLL5;MLL5	361394	978845	MLL5;MLL5	NM_182931;NM_018682	Body;Body	7	105111629	105111631	+
cg05400200	MLL5;MLL5	361395	5400200	MLL5;MLL5	NM_182931;NM_018682	Body;Body	7	105111695	105111697	+
cg07351322	MLL5;MLL5	361388	7351322	MLL5;MLL5	NM_182931;NM_018682	Body;Body	7	105097932	105097934	-
cg10166277	MLL5;MLL5	361397	10166277	MLL5;MLL5	NM_182931;NM_018682	Body;Body	7	105112380	105112382	+
cg10443040	MLL5;MLL5	361396	10443040	MLL5;MLL5	NM_182931;NM_018682	Body;Body	7	105111862	105111864	+
cg11531783	MLL5;MLL5	361383	11531783	MLL5;MLL5	NM_182931;NM_018682	Body;Body	7	105056221	105056223	-
cg14865284	MLL5;MLL5	361382	14865284	MLL5;MLL5	NM_182931;NM_018682	Body;Body	7	105047562	105047564	-
cg19928423	MLL5;MLL5	361375	19928423	MLL5;MLL5	NM_182931;NM_018682	5'UTR;5'UTR	7	105017921	105017923	+	chr7:104653119-104654966
cg20770516	MLL5;MLL5	361379	20770516	MLL5;MLL5	NM_182931;NM_018682	5'UTR;5'UTR	7	105040948	105040950	+
cg21237588	MLL5;MLL5	361390	21237588	MLL5;MLL5	NM_182931;NM_018682	Body;Body	7	105100423	105100425	+
cg25076197	MLL5;MLL5	361380	25076197	MLL5;MLL5	NM_182931;NM_018682	Body;Body	7	105040992	105040994	-
cg11939780	MLL5;MLL5;LOC100216545	361363	11939780	MLL5;MLL5;LOC100216545	NM_182931;NM_018682;NR_024586	TSS200;TSS200;Body	7	105014015	105014017	+	chr7:104653119-104654966
cg15540063	MLL5;MLL5;LOC100216545	361364	15540063	MLL5;MLL5;LOC100216545	NM_182931;NM_018682;NR_024586	TSS200;TSS200;Body	7	105014056	105014058	-	chr7:104653119-104654966
cg05566397	MLL5;MLL5;LOC100216545;MLL5;MLL5	361370	5566397	MLL5;MLL5;LOC100216545;MLL5;MLL5	NM_018682;NM_182931;NR_024586;NM_182931;NM_018682	1stExon;5'UTR;TSS1500;1stExon;5'UTR	7	105014452	105014454	+	chr7:104653119-104654966
cg09371829	MLL5;MLL5;LOC100216545;MLL5;MLL5	361371	9371829	MLL5;MLL5;LOC100216545;MLL5;MLL5	NM_018682;NM_182931;NR_024586;NM_182931;NM_018682	1stExon;5'UTR;TSS1500;1stExon;5'UTR	7	105014470	105014472	+	chr7:104653119-104654966
cg04271782	MLL5;MLL5;MLL5;MLL5;LOC100216545	361367	4271782	MLL5;MLL5;MLL5;MLL5;LOC100216545	NM_018682;NM_182931;NM_182931;NM_018682;NR_024586	1stExon;5'UTR;1stExon;5'UTR;TSS200	7	105014259	105014261	+	chr7:104653119-104654966
cg05972033	MLL5;MLL5;MLL5;MLL5;LOC100216545	361368	5972033	MLL5;MLL5;MLL5;MLL5;LOC100216545	NM_018682;NM_182931;NM_182931;NM_018682;NR_024586	1stExon;5'UTR;1stExon;5'UTR;TSS200	7	105014272	105014274	-	chr7:104653119-104654966
cg15112458	MLL5;MLL5;MLL5;MLL5;LOC100216545	361365	15112458	MLL5;MLL5;MLL5;MLL5;LOC100216545	NM_018682;NM_182931;NM_182931;NM_018682;NR_024586	1stExon;5'UTR;1stExon;5'UTR;TSS200	7	105014247	105014249	+	chr7:104653119-104654966
cg18029778	MLL5;MLL5;MLL5;MLL5;LOC100216545	361369	18029778	MLL5;MLL5;MLL5;MLL5;LOC100216545	NM_018682;NM_182931;NM_182931;NM_018682;NR_024586	1stExon;5'UTR;1stExon;5'UTR;TSS200	7	105014298	105014300	+	chr7:104653119-104654966
cg25340241	MLL5;MLL5;MLL5;MLL5;LOC100216545	361366	25340241	MLL5;MLL5;MLL5;MLL5;LOC100216545	NM_018682;NM_182931;NM_182931;NM_018682;NR_024586	1stExon;5'UTR;1stExon;5'UTR;TSS200	7	105014254	105014256	+	chr7:104653119-104654966
cg00138030	MLLT1	760258	138030	MLLT1	NM_005934	Body	19	6259257	6259259	-
cg00239772	MLLT1	760265	239772	MLLT1	NM_005934	Body	19	6268053	6268055	-	chr19:6271959-6272176
cg00766482	MLLT1	760267	766482	MLLT1	NM_005934	Body	19	6269676	6269678	-	chr19:6271959-6272176
cg00901766	MLLT1	760277	901766	MLLT1	NM_005934	Body	19	6279534	6279536	+	chr19:6279483-6280231
cg01336136	MLLT1	760262	1336136	MLLT1	NM_005934	Body	19	6262163	6262165	+
cg01379853	MLLT1	760250	1379853	MLLT1	NM_005934	Body	19	6239824	6239826	-
cg01593509	MLLT1	760264	1593509	MLLT1	NM_005934	Body	19	6264448	6264450	-
cg01969558	MLLT1	760230	1969558	MLLT1	NM_005934	Body	19	6215004	6215006	-	chr19:6215147-6215566
cg02243795	MLLT1	760255	2243795	MLLT1	NM_005934	Body	19	6248772	6248774	-
cg02987482	MLLT1	760273	2987482	MLLT1	NM_005934	Body	19	6274196	6274198	-	chr19:6271959-6272176
cg03032443	MLLT1	760282	3032443	MLLT1	NM_005934	TSS1500	19	6280881	6280883	-	chr19:6279483-6280231
cg03110787	MLLT1	760236	3110787	MLLT1	NM_005934	Body	19	6217629	6217631	-	chr19:6215147-6215566
cg03146377	MLLT1	760245	3146377	MLLT1	NM_005934	Body	19	6230653	6230655	-	chr19:6230458-6230666
cg03162251	MLLT1	760242	3162251	MLLT1	NM_005934	Body	19	6230228	6230230	-	chr19:6230103-6230306
cg04530734	MLLT1	760228	4530734	MLLT1	NM_005934	3'UTR	19	6211985	6211987	-	chr19:6211767-6213128
cg06269342	MLLT1	760261	6269342	MLLT1	NM_005934	Body	19	6261830	6261832	+
cg06633438	MLLT1	760271	6633438	MLLT1	NM_005934	Body	19	6272146	6272148	-	chr19:6271959-6272176
cg06941824	MLLT1	760237	6941824	MLLT1	NM_005934	Body	19	6225063	6225065	-
cg07056645	MLLT1	760244	7056645	MLLT1	NM_005934	Body	19	6230534	6230536	+	chr19:6230458-6230666
cg07712243	MLLT1	760278	7712243	MLLT1	NM_005934	Body	19	6279549	6279551	+	chr19:6279483-6280231
cg08520648	MLLT1	760266	8520648	MLLT1	NM_005934	Body	19	6268264	6268266	+	chr19:6271959-6272176
cg08970901	MLLT1	760259	8970901	MLLT1	NM_005934	Body	19	6260453	6260455	-
cg09165919	MLLT1	760248	9165919	MLLT1	NM_005934	Body	19	6234613	6234615	-	chr19:6230458-6230666
cg09817814	MLLT1	760254	9817814	MLLT1	NM_005934	Body	19	6244492	6244494	-
cg11019790	MLLT1	760231	11019790	MLLT1	NM_005934	Body	19	6215136	6215138	+	chr19:6215147-6215566
cg11355029	MLLT1	760274	11355029	MLLT1	NM_005934	Body	19	6276648	6276650	+	chr19:6279483-6280231
cg11702503	MLLT1	760232	11702503	MLLT1	NM_005934	Body	19	6215242	6215244	-	chr19:6215147-6215566
cg12147712	MLLT1	760240	12147712	MLLT1	NM_005934	Body	19	6230038	6230040	-	chr19:6230458-6230666
cg12486887	MLLT1	760249	12486887	MLLT1	NM_005934	Body	19	6238544	6238546	+
cg13362736	MLLT1	760256	13362736	MLLT1	NM_005934	Body	19	6249467	6249469	-
cg13522114	MLLT1	760235	13522114	MLLT1	NM_005934	Body	19	6216393	6216395	-	chr19:6215147-6215566
cg14319541	MLLT1	760257	14319541	MLLT1	NM_005934	Body	19	6257860	6257862	-
cg16208863	MLLT1	760241	16208863	MLLT1	NM_005934	Body	19	6230127	6230129	-	chr19:6230103-6230306
cg16466652	MLLT1	760269	16466652	MLLT1	NM_005934	Body	19	6271948	6271950	+	chr19:6271959-6272176
cg17187001	MLLT1	760239	17187001	MLLT1	NM_005934	Body	19	6228999	6229001	-	chr19:6230458-6230666
cg17722888	MLLT1	760260	17722888	MLLT1	NM_005934	Body	19	6261265	6261267	+
cg17973462	MLLT1	760279	17973462	MLLT1	NM_005934	Body	19	6279758	6279760	-	chr19:6279483-6280231
cg19511460	MLLT1	760253	19511460	MLLT1	NM_005934	Body	19	6243482	6243484	+
cg21221255	MLLT1	760252	21221255	MLLT1	NM_005934	Body	19	6241326	6241328	+
cg21450318	MLLT1	760281	21450318	MLLT1	NM_005934	TSS1500	19	6280339	6280341	+	chr19:6279483-6280231
cg22351880	MLLT1	760229	22351880	MLLT1	NM_005934	3'UTR	19	6212522	6212524	+	chr19:6211767-6213128
cg22548088	MLLT1	760268	22548088	MLLT1	NM_005934	Body	19	6271774	6271776	+	chr19:6271959-6272176
cg22688564	MLLT1	760270	22688564	MLLT1	NM_005934	Body	19	6271956	6271958	+	chr19:6271959-6272176
cg22985929	MLLT1	760238	22985929	MLLT1	NM_005934	Body	19	6227524	6227526	+	chr19:6230103-6230306
cg22994586	MLLT1	760263	22994586	MLLT1	NM_005934	Body	19	6263512	6263514	-
cg23084309	MLLT1	760280	23084309	MLLT1	NM_005934	TSS1500	19	6280152	6280154	+	chr19:6279483-6280231
cg23281340	MLLT1	760226	23281340	MLLT1	NM_005934	3'UTR	19	6210906	6210908	+	chr19:6211767-6213128
cg24030864	MLLT1	760276	24030864	MLLT1	NM_005934	Body	19	6279432	6279434	+	chr19:6279483-6280231
cg24232030	MLLT1	760234	24232030	MLLT1	NM_005934	Body	19	6215544	6215546	-	chr19:6215147-6215566
cg24318774	MLLT1	760251	24318774	MLLT1	NM_005934	Body	19	6240676	6240678	+
cg24800754	MLLT1	760247	24800754	MLLT1	NM_005934	Body	19	6234315	6234317	-	chr19:6230458-6230666
cg24927465	MLLT1	760233	24927465	MLLT1	NM_005934	Body	19	6215412	6215414	-	chr19:6215147-6215566
cg25535789	MLLT1	760227	25535789	MLLT1	NM_005934	3'UTR	19	6211914	6211916	-	chr19:6211767-6213128
cg25759533	MLLT1	760246	25759533	MLLT1	NM_005934	Body	19	6232387	6232389	+	chr19:6230458-6230666
cg25825726	MLLT1	760243	25825726	MLLT1	NM_005934	Body	19	6230447	6230449	-	chr19:6230458-6230666
cg26838345	MLLT1	760275	26838345	MLLT1	NM_005934	Body	19	6276819	6276821	-	chr19:6279483-6280231
cg27138059	MLLT1	760272	27138059	MLLT1	NM_005934	Body	19	6272585	6272587	-	chr19:6271959-6272176
cg00275149	MLLT10;MLLT10	449812	275149	MLLT10;MLLT10	NM_004641;NM_001195626	Body;Body	10	21675271	21675273	-
cg00765144	MLLT10;MLLT10	449826	765144	MLLT10;MLLT10	NM_004641;NM_001009569	Body;Body	10	21734437	21734439	-
cg01057275	MLLT10;MLLT10	449807	1057275	MLLT10;MLLT10	NM_004641;NM_001195626	Body;Body	10	21668562	21668564	-
cg02065093	MLLT10;MLLT10	449817	2065093	MLLT10;MLLT10	NM_004641;NM_001195626	Body;Body	10	21711094	21711096	+
cg02286169	MLLT10;MLLT10	449798	2286169	MLLT10;MLLT10	NM_004641;NM_001195626	Body;Body	10	21626541	21626543	+
cg03340102	MLLT10;MLLT10	449829	3340102	MLLT10;MLLT10	NM_004641;NM_001195626	Body;Body	10	21739513	21739515	+
cg03349291	MLLT10;MLLT10	449819	3349291	MLLT10;MLLT10	NM_004641;NM_001195626	Body;Body	10	21721460	21721462	-
cg03752609	MLLT10;MLLT10	449799	3752609	MLLT10;MLLT10	NM_004641;NM_001195626	Body;Body	10	21634385	21634387	-
cg04231319	MLLT10;MLLT10	449789	4231319	MLLT10;MLLT10	NM_004641;NM_001009569	Body;Body	10	21535517	21535519	-	chr10:21822850-21824410
cg05482667	MLLT10;MLLT10	449815	5482667	MLLT10;MLLT10	NM_004641;NM_001195626	Body;Body	10	21705529	21705531	+
cg05913198	MLLT10;MLLT10	449781	5913198	MLLT10;MLLT10	NM_004641;NM_001009569	TSS200;TSS1500	10	21534047	21534049	-	chr10:21822850-21824410
cg06064618	MLLT10;MLLT10	449797	6064618	MLLT10;MLLT10	NM_004641;NM_001195626	Body;Body	10	21624020	21624022	-
cg06460227	MLLT10;MLLT10	449803	6460227	MLLT10;MLLT10	NM_004641;NM_001195626	Body;Body	10	21662266	21662268	+
cg07378526	MLLT10;MLLT10	449794	7378526	MLLT10;MLLT10	NM_004641;NM_001195626	Body;Body	10	21565250	21565252	-
cg08901681	MLLT10;MLLT10	449810	8901681	MLLT10;MLLT10	NM_004641;NM_001195626	Body;Body	10	21670493	21670495	+
cg10604874	MLLT10;MLLT10	449827	10604874	MLLT10;MLLT10	NM_004641;NM_001195626	Body;Body	10	21737743	21737745	+
cg11443787	MLLT10;MLLT10	449779	11443787	MLLT10;MLLT10	NM_001009569;NM_004641	TSS1500;TSS1500	10	21533473	21533475	+	chr10:21822850-21824410
cg12036544	MLLT10;MLLT10	449820	12036544	MLLT10;MLLT10	NM_004641;NM_001009569	Body;Body	10	21724847	21724849	+
cg12993584	MLLT10;MLLT10	449796	12993584	MLLT10;MLLT10	NM_004641;NM_001195626	Body;Body	10	21581565	21581567	+
cg13632790	MLLT10;MLLT10	449802	13632790	MLLT10;MLLT10	NM_004641;NM_001195626	Body;Body	10	21661740	21661742	+
cg14580489	MLLT10;MLLT10	449816	14580489	MLLT10;MLLT10	NM_004641;NM_001195626	Body;Body	10	21705672	21705674	-
cg14673506	MLLT10;MLLT10	449811	14673506	MLLT10;MLLT10	NM_004641;NM_001195626	Body;Body	10	21673444	21673446	+
cg14728071	MLLT10;MLLT10	449830	14728071	MLLT10;MLLT10	NM_001009569;NM_004641	3'UTR;3'UTR	10	21741104	21741106	-
cg14917672	MLLT10;MLLT10	449804	14917672	MLLT10;MLLT10	NM_004641;NM_001195626	Body;Body	10	21663136	21663138	-
cg15540757	MLLT10;MLLT10	449808	15540757	MLLT10;MLLT10	NM_004641;NM_001195626	Body;Body	10	21669134	21669136	-
cg15840905	MLLT10;MLLT10	449821	15840905	MLLT10;MLLT10	NM_004641;NM_001195626	Body;Body	10	21727480	21727482	-
cg15910013	MLLT10;MLLT10	449780	15910013	MLLT10;MLLT10	NM_001009569;NM_004641	TSS1500;TSS1500	10	21533857	21533859	-	chr10:21822850-21824410
cg16122423	MLLT10;MLLT10	449813	16122423	MLLT10;MLLT10	NM_004641;NM_001195626	Body;Body	10	21684893	21684895	+
cg16382974	MLLT10;MLLT10	449824	16382974	MLLT10;MLLT10	NM_004641;NM_001195626	Body;Body	10	21732424	21732426	+
cg19119538	MLLT10;MLLT10	449777	19119538	MLLT10;MLLT10	NM_001009569;NM_004641	TSS1500;TSS1500	10	21533342	21533344	-	chr10:21822850-21824410
cg19639021	MLLT10;MLLT10	449814	19639021	MLLT10;MLLT10	NM_004641;NM_001009569	Body;Body	10	21693659	21693661	+
cg19943603	MLLT10;MLLT10	449828	19943603	MLLT10;MLLT10	NM_004641;NM_001195626	Body;Body	10	21738680	21738682	+
cg20569108	MLLT10;MLLT10	449778	20569108	MLLT10;MLLT10	NM_001009569;NM_004641	TSS1500;TSS1500	10	21533373	21533375	-	chr10:21822850-21824410
cg21277634	MLLT10;MLLT10	449818	21277634	MLLT10;MLLT10	NM_004641;NM_001195626	Body;Body	10	21720387	21720389	-
cg23087877	MLLT10;MLLT10	449825	23087877	MLLT10;MLLT10	NM_004641;NM_001009569	Body;Body	10	21733716	21733718	+
cg23344688	MLLT10;MLLT10	449786	23344688	MLLT10;MLLT10	NM_004641;NM_001009569	5'UTR;TSS200	10	21534525	21534527	+	chr10:21822850-21824410
cg25348601	MLLT10;MLLT10	449806	25348601	MLLT10;MLLT10	NM_004641;NM_001195626	Body;Body	10	21667979	21667981	-
cg25992387	MLLT10;MLLT10	449795	25992387	MLLT10;MLLT10	NM_004641;NM_001195626	Body;Body	10	21565824	21565826	+
cg26420444	MLLT10;MLLT10	449809	26420444	MLLT10;MLLT10	NM_004641;NM_001009569	Body;Body	10	21669543	21669545	-
cg26440586	MLLT10;MLLT10	449800	26440586	MLLT10;MLLT10	NM_004641;NM_001009569	Body;Body	10	21637981	21637983	+
cg26471172	MLLT10;MLLT10	449805	26471172	MLLT10;MLLT10	NM_004641;NM_001195626	Body;Body	10	21663234	21663236	+
cg27572529	MLLT10;MLLT10	449787	27572529	MLLT10;MLLT10	NM_004641;NM_001009569	5'UTR;TSS200	10	21534540	21534542	+	chr10:21822850-21824410
cg00879184	MLLT10;MLLT10;MLLT10	449783	879184	MLLT10;MLLT10;MLLT10	NM_004641;NM_004641;NM_001009569	5'UTR;1stExon;TSS200	10	21534493	21534495	+	chr10:21822850-21824410
cg03524461	MLLT10;MLLT10;MLLT10	449784	3524461	MLLT10;MLLT10;MLLT10	NM_004641;NM_004641;NM_001009569	5'UTR;1stExon;TSS200	10	21534507	21534509	+	chr10:21822850-21824410
cg26877631	MLLT10;MLLT10;MLLT10	449782	26877631	MLLT10;MLLT10;MLLT10	NM_004641;NM_004641;NM_001009569	5'UTR;1stExon;TSS1500	10	21534367	21534369	+	chr10:21822850-21824410
cg27470303	MLLT10;MLLT10;MLLT10	449785	27470303	MLLT10;MLLT10;MLLT10	NM_004641;NM_004641;NM_001009569	5'UTR;1stExon;TSS200	10	21534517	21534519	+	chr10:21822850-21824410
cg07703782	MLLT10;MLLT10;MLLT10;MLLT10	449822	7703782	MLLT10;MLLT10;MLLT10;MLLT10	NM_001195626;NM_004641;NM_004641;NM_001195626	ExonBnd;ExonBnd;Body;Body	10	21727926	21727928	-
cg15162316	MLLT10;MLLT10;MLLT10;MLLT10	449801	15162316	MLLT10;MLLT10;MLLT10;MLLT10	NM_001195626;NM_004641;NM_004641;NM_001195626	ExonBnd;ExonBnd;Body;Body	10	21651663	21651665	-
cg26883048	MLLT10;MLLT10;MLLT10;MLLT10	449823	26883048	MLLT10;MLLT10;MLLT10;MLLT10	NM_001195626;NM_004641;NM_004641;NM_001195626	ExonBnd;ExonBnd;Body;Body	10	21727933	21727935	-
cg03823055	MLLT10;MLLT10;MLLT10;MLLT10;MLLT10	449791	3823055	MLLT10;MLLT10;MLLT10;MLLT10;MLLT10	NM_001195627;NM_001195630;NM_001195628;NM_004641;NM_001195626	Body;Body;Body;Body;Body	10	21541676	21541678	-
cg23133833	MLLT10;MLLT10;MLLT10;MLLT10;MLLT10	449793	23133833	MLLT10;MLLT10;MLLT10;MLLT10;MLLT10	NM_001195627;NM_001195630;NM_001195628;NM_004641;NM_001195626	Body;Body;Body;Body;Body	10	21555501	21555503	-
cg24668859	MLLT10;MLLT10;MLLT10;MLLT10;MLLT10	449776	24668859	MLLT10;MLLT10;MLLT10;MLLT10;MLLT10	NM_001195630;NM_001195627;NM_004641;NM_001195628;NM_001195626	TSS1500;TSS1500;TSS1500;TSS1500;TSS1500	10	21533160	21533162	-	chr10:21822850-21824410
cg25923457	MLLT10;MLLT10;MLLT10;MLLT10;MLLT10	449790	25923457	MLLT10;MLLT10;MLLT10;MLLT10;MLLT10	NM_001195627;NM_001195630;NM_001195628;NM_004641;NM_001195626	Body;Body;Body;Body;Body	10	21538865	21538867	+	chr10:21822850-21824410
cg27129153	MLLT10;MLLT10;MLLT10;MLLT10;MLLT10	449792	27129153	MLLT10;MLLT10;MLLT10;MLLT10;MLLT10	NM_001195627;NM_001195630;NM_001195628;NM_004641;NM_001195626	Body;Body;Body;Body;Body	10	21550492	21550494	+
cg06445316	MLLT10;MLLT10;MLLT10;MLLT10;MLLT10;MLLT10;MLLT10;MLLT10;MLLT10	449788	6445316	MLLT10;MLLT10;MLLT10;MLLT10;MLLT10;MLLT10;MLLT10;MLLT10;MLLT10	NM_001195630;NM_001195627;NM_004641;NM_001195628;NM_001195626;NM_001195627;NM_001195630;NM_001195628;NM_004641	ExonBnd;ExonBnd;ExonBnd;ExonBnd;1stExon;Body;Body;Body;Body	10	21534655	21534657	+	chr10:21822850-21824410
cg00178122	MLLT11	49571	178122	MLLT11	NM_006818	Body	1	151067370	151067372	+	chr1:151042870-151043537
cg03258749	MLLT11	49572	3258749	MLLT11	NM_006818	3'UTR	1	151067928	151067930	-	chr1:151042870-151043537
cg00569385	MLLT11;CDC42SE1;MLLT11;CDC42SE1	49567	569385	MLLT11;CDC42SE1;MLLT11;CDC42SE1	NM_006818;NM_001038707;NM_006818;NM_020239	5'UTR;TSS1500;1stExon;TSS1500	1	151059859	151059861	-	chr1:151031767-151032352
cg02918910	MLLT11;CDC42SE1;MLLT11;CDC42SE1	49570	2918910	MLLT11;CDC42SE1;MLLT11;CDC42SE1	NM_006818;NM_001038707;NM_006818;NM_020239	5'UTR;TSS1500;1stExon;TSS1500	1	151060485	151060487	+	chr1:151031767-151032352
cg15185033	MLLT11;CDC42SE1;MLLT11;CDC42SE1	49568	15185033	MLLT11;CDC42SE1;MLLT11;CDC42SE1	NM_006818;NM_001038707;NM_006818;NM_020239	5'UTR;TSS1500;1stExon;TSS1500	1	151059874	151059876	-	chr1:151031767-151032352
cg17002259	MLLT11;CDC42SE1;MLLT11;CDC42SE1	49564	17002259	MLLT11;CDC42SE1;MLLT11;CDC42SE1	NM_006818;NM_001038707;NM_006818;NM_020239	5'UTR;TSS200;1stExon;TSS200	1	151059783	151059785	-	chr1:151031767-151032352
cg17299902	MLLT11;CDC42SE1;MLLT11;CDC42SE1	49565	17299902	MLLT11;CDC42SE1;MLLT11;CDC42SE1	NM_006818;NM_001038707;NM_006818;NM_020239	5'UTR;TSS200;1stExon;TSS200	1	151059824	151059826	+	chr1:151031767-151032352
cg23242863	MLLT11;CDC42SE1;MLLT11;CDC42SE1	49569	23242863	MLLT11;CDC42SE1;MLLT11;CDC42SE1	NM_006818;NM_001038707;NM_006818;NM_020239	5'UTR;TSS1500;1stExon;TSS1500	1	151060246	151060248	+	chr1:151031767-151032352
cg01739210	MLLT3	418683	1739210	MLLT3	NM_004529	Body	9	20621641	20621643	+	chr9:20620728-20621862
cg09730361	MLLT3	418692	9730361	MLLT3	NM_004529	TSS200	9	20622599	20622601	-	chr9:20620728-20621862
cg13439703	MLLT3	418669	13439703	MLLT3	NM_004529	Body	9	20566875	20566877	+
cg13621212	MLLT3	418697	13621212	MLLT3	NM_004529	TSS1500	9	20622995	20622997	-	chr9:20620728-20621862
cg13624041	MLLT3	418682	13624041	MLLT3	NM_004529	Body	9	20621538	20621540	-	chr9:20620728-20621862
cg14114535	MLLT3	418681	14114535	MLLT3	NM_004529	Body	9	20621460	20621462	-	chr9:20620728-20621862
cg14266611	MLLT3	418657	14266611	MLLT3	NM_004529	Body	9	20478424	20478426	+
cg14282050	MLLT3	418641	14282050	MLLT3	NM_004529	Body	9	20353616	20353618	-
cg14387452	MLLT3	418662	14387452	MLLT3	NM_004529	Body	9	20512335	20512337	+
cg14519664	MLLT3	418643	14519664	MLLT3	NM_004529	Body	9	20356460	20356462	-
cg14614403	MLLT3	418684	14614403	MLLT3	NM_004529	Body	9	20621888	20621890	+	chr9:20620728-20621862
cg25921461	MLLT3	418679	25921461	MLLT3	NM_004529	Body	9	20620729	20620731	+	chr9:20620728-20621862
cg26851933	MLLT3	418678	26851933	MLLT3	NM_004529	Body	9	20620030	20620032	-	chr9:20620728-20621862
cg27041724	MLLT3	418700	27041724	MLLT3	NM_004529	TSS1500	9	20623705	20623707	-	chr9:20620728-20621862
cg01170550	MLLT3;MLLT3	418656	1170550	MLLT3;MLLT3	NM_001286691;NM_004529	Body;Body	9	20477108	20477110	-
cg01322554	MLLT3;MLLT3	418675	1322554	MLLT3;MLLT3	NM_001286691;NM_004529	Body;Body	9	20603701	20603703	+
cg01510839	MLLT3;MLLT3	418651	1510839	MLLT3;MLLT3	NM_001286691;NM_004529	Body;Body	9	20402245	20402247	-
cg01591526	MLLT3;MLLT3	418645	1591526	MLLT3;MLLT3	NM_001286691;NM_004529	Body;Body	9	20373436	20373438	-
cg01662486	MLLT3;MLLT3	418672	1662486	MLLT3;MLLT3	NM_001286691;NM_004529	Body;Body	9	20569881	20569883	+
cg03176298	MLLT3;MLLT3	418655	3176298	MLLT3;MLLT3	NM_001286691;NM_004529	Body;Body	9	20462484	20462486	+
cg03448793	MLLT3;MLLT3	418680	3448793	MLLT3;MLLT3	NM_001286691;NM_004529	Body;Body	9	20621203	20621205	+	chr9:20620728-20621862
cg03534841	MLLT3;MLLT3	418668	3534841	MLLT3;MLLT3	NM_001286691;NM_004529	Body;Body	9	20562980	20562982	+
cg03541203	MLLT3;MLLT3	418646	3541203	MLLT3;MLLT3	NM_001286691;NM_004529	Body;Body	9	20382396	20382398	-
cg06321531	MLLT3;MLLT3	418658	6321531	MLLT3;MLLT3	NM_001286691;NM_004529	Body;Body	9	20480582	20480584	-
cg06461903	MLLT3;MLLT3	418670	6461903	MLLT3;MLLT3	NM_001286691;NM_004529	Body;Body	9	20569103	20569105	-
cg06806339	MLLT3;MLLT3	418661	6806339	MLLT3;MLLT3	NM_001286691;NM_004529	Body;Body	9	20508650	20508652	+
cg07109727	MLLT3;MLLT3	418647	7109727	MLLT3;MLLT3	NM_001286691;NM_004529	Body;Body	9	20382624	20382626	+
cg07883517	MLLT3;MLLT3	418677	7883517	MLLT3;MLLT3	NM_001286691;NM_004529	Body;Body	9	20611757	20611759	+
cg08287909	MLLT3;MLLT3	418698	8287909	MLLT3;MLLT3	NM_001286691;NM_004529	TSS1500;TSS1500	9	20623392	20623394	+	chr9:20620728-20621862
cg08312709	MLLT3;MLLT3	418664	8312709	MLLT3;MLLT3	NM_001286691;NM_004529	Body;Body	9	20552430	20552432	-
cg08423568	MLLT3;MLLT3	418642	8423568	MLLT3;MLLT3	NM_001286691;NM_004529	Body;Body	9	20355401	20355403	-
cg08606297	MLLT3;MLLT3	418654	8606297	MLLT3;MLLT3	NM_001286691;NM_004529	Body;Body	9	20442910	20442912	-
cg08673945	MLLT3;MLLT3	418659	8673945	MLLT3;MLLT3	NM_001286691;NM_004529	Body;Body	9	20490678	20490680	+
cg08939172	MLLT3;MLLT3	418665	8939172	MLLT3;MLLT3	NM_001286691;NM_004529	Body;Body	9	20552570	20552572	-
cg09096741	MLLT3;MLLT3	418650	9096741	MLLT3;MLLT3	NM_001286691;NM_004529	Body;Body	9	20384895	20384897	+
cg09273951	MLLT3;MLLT3	418695	9273951	MLLT3;MLLT3	NM_001286691;NM_004529	TSS1500;TSS200	9	20622658	20622660	-	chr9:20620728-20621862
cg09391279	MLLT3;MLLT3	418653	9391279	MLLT3;MLLT3	NM_001286691;NM_004529	Body;Body	9	20417467	20417469	+
cg10350998	MLLT3;MLLT3	418674	10350998	MLLT3;MLLT3	NM_001286691;NM_004529	Body;Body	9	20591394	20591396	-
cg11543899	MLLT3;MLLT3	418676	11543899	MLLT3;MLLT3	NM_001286691;NM_004529	Body;Body	9	20607066	20607068	+
cg12708636	MLLT3;MLLT3	418694	12708636	MLLT3;MLLT3	NM_001286691;NM_004529	TSS1500;TSS200	9	20622653	20622655	-	chr9:20620728-20621862
cg14981650	MLLT3;MLLT3	418640	14981650	MLLT3;MLLT3	NM_001286691;NM_004529	Body;Body	9	20349702	20349704	-
cg15584851	MLLT3;MLLT3	418660	15584851	MLLT3;MLLT3	NM_001286691;NM_004529	Body;Body	9	20496497	20496499	-
cg15672606	MLLT3;MLLT3	418693	15672606	MLLT3;MLLT3	NM_001286691;NM_004529	TSS1500;TSS200	9	20622615	20622617	-	chr9:20620728-20621862
cg17555029	MLLT3;MLLT3	418649	17555029	MLLT3;MLLT3	NM_001286691;NM_004529	Body;Body	9	20383574	20383576	-
cg18264687	MLLT3;MLLT3	418690	18264687	MLLT3;MLLT3	NM_004529;NM_004529	5'UTR;1stExon	9	20622357	20622359	+	chr9:20620728-20621862
cg19283634	MLLT3;MLLT3	418687	19283634	MLLT3;MLLT3	NM_001286691;NM_004529	TSS200;Body	9	20622152	20622154	+	chr9:20620728-20621862
cg19569248	MLLT3;MLLT3	418696	19569248	MLLT3;MLLT3	NM_001286691;NM_004529	TSS1500;TSS1500	9	20622803	20622805	-	chr9:20620728-20621862
cg19744419	MLLT3;MLLT3	418667	19744419	MLLT3;MLLT3	NM_001286691;NM_004529	Body;Body	9	20559915	20559917	+
cg20812329	MLLT3;MLLT3	418686	20812329	MLLT3;MLLT3	NM_001286691;NM_004529	TSS200;Body	9	20622090	20622092	-	chr9:20620728-20621862
cg20945560	MLLT3;MLLT3	418644	20945560	MLLT3;MLLT3	NM_001286691;NM_004529	Body;Body	9	20362157	20362159	-
cg21132799	MLLT3;MLLT3	418666	21132799	MLLT3;MLLT3	NM_001286691;NM_004529	Body;Body	9	20557486	20557488	+
cg22200247	MLLT3;MLLT3	418673	22200247	MLLT3;MLLT3	NM_001286691;NM_004529	Body;Body	9	20585215	20585217	+
cg22430708	MLLT3;MLLT3	418671	22430708	MLLT3;MLLT3	NM_001286691;NM_004529	Body;Body	9	20569813	20569815	-
cg22467671	MLLT3;MLLT3	418663	22467671	MLLT3;MLLT3	NM_001286691;NM_004529	Body;Body	9	20512811	20512813	+
cg23705859	MLLT3;MLLT3	418648	23705859	MLLT3;MLLT3	NM_001286691;NM_004529	Body;Body	9	20383551	20383553	-
cg23977271	MLLT3;MLLT3	418699	23977271	MLLT3;MLLT3	NM_001286691;NM_004529	TSS1500;TSS1500	9	20623394	20623396	-	chr9:20620728-20621862
cg24383891	MLLT3;MLLT3	418691	24383891	MLLT3;MLLT3	NM_001286691;NM_004529	TSS1500;TSS200	9	20622595	20622597	-	chr9:20620728-20621862
cg25887254	MLLT3;MLLT3	418689	25887254	MLLT3;MLLT3	NM_001286691;NM_004529	TSS200;Body	9	20622185	20622187	+	chr9:20620728-20621862
cg27399667	MLLT3;MLLT3	418688	27399667	MLLT3;MLLT3	NM_001286691;NM_004529	TSS200;Body	9	20622179	20622181	+	chr9:20620728-20621862
cg21683774	MLLT3;MLLT3;MLLT3	418685	21683774	MLLT3;MLLT3;MLLT3	NM_001286691;NM_001286691;NM_004529	1stExon;5'UTR;Body	9	20621901	20621903	+	chr9:20620728-20621862
cg02893547	MLLT4	328143	2893547	MLLT4	NM_001040001	3'UTR	6	167971971	167971973	+
cg24008238	MLLT4	328138	24008238	MLLT4	NM_001040001	Body	6	167965847	167965849	-
cg13325666	MLLT4;C6orf124;MLLT4;MLLT4	328091	13325666	MLLT4;C6orf124;MLLT4;MLLT4	NM_005936;NR_027906;NM_001040001;NM_001040000	1stExon;TSS1500;1stExon;1stExon	6	167827162	167827164	-	chr6:168226063-168228559
cg01352076	MLLT4;MLLT4	328136	1352076	MLLT4;MLLT4	NM_001040000;NM_001040001	Body;Body	6	167962540	167962542	-
cg01593498	MLLT4;MLLT4	328141	1593498	MLLT4;MLLT4	NM_001207008;NM_001291964	Body;Body	6	167968369	167968371	+
cg02630069	MLLT4;MLLT4	328142	2630069	MLLT4;MLLT4	NM_001207008;NM_001291964	Body;Body	6	167968762	167968764	+
cg04480878	MLLT4;MLLT4	328139	4480878	MLLT4;MLLT4	NM_001207008;NM_001291964	Body;Body	6	167965974	167965976	-
cg05324763	MLLT4;MLLT4	328140	5324763	MLLT4;MLLT4	NM_001207008;NM_001291964	Body;Body	6	167967786	167967788	+
cg06034664	MLLT4;MLLT4	328133	6034664	MLLT4;MLLT4	NM_001040000;NM_001040001	Body;Body	6	167953821	167953823	+	chr6:168352516-168352728
cg06738063	MLLT4;MLLT4	328137	6738063	MLLT4;MLLT4	NM_001040000;NM_001040001	3'UTR;Body	6	167963277	167963279	+
cg20775109	MLLT4;MLLT4	328135	20775109	MLLT4;MLLT4	NM_001040000;NM_001040001	Body;Body	6	167957405	167957407	-
cg00407457	MLLT4;MLLT4;C6orf124;MLLT4	328089	407457	MLLT4;MLLT4;C6orf124;MLLT4	NM_005936;NM_001040000;NR_027906;NM_001040001	TSS1500;TSS1500;Body;TSS1500	6	167826580	167826582	-	chr6:168226063-168228559
cg08381955	MLLT4;MLLT4;C6orf124;MLLT4	328085	8381955	MLLT4;MLLT4;C6orf124;MLLT4	NM_005936;NM_001040000;NR_027906;NM_001040001	TSS1500;TSS1500;Body;TSS1500	6	167825895	167825897	-	chr6:168226063-168228559
cg24593559	MLLT4;MLLT4;C6orf124;MLLT4	328083	24593559	MLLT4;MLLT4;C6orf124;MLLT4	NM_005936;NM_001040000;NR_027906;NM_001040001	TSS1500;TSS1500;Body;TSS1500	6	167825544	167825546	-	chr6:168226063-168228559
cg27637948	MLLT4;MLLT4;C6orf124;MLLT4	328084	27637948	MLLT4;MLLT4;C6orf124;MLLT4	NM_005936;NM_001040000;NR_027906;NM_001040001	TSS1500;TSS1500;Body;TSS1500	6	167825859	167825861	-	chr6:168226063-168228559
cg00072700	MLLT4;MLLT4;MLLT4	328102	72700	MLLT4;MLLT4;MLLT4	NM_001291964;NM_001040000;NM_001207008	5'UTR;Body;Body	6	167849088	167849090	+
cg00507564	MLLT4;MLLT4;MLLT4	328117	507564	MLLT4;MLLT4;MLLT4	NM_001040000;NM_001207008;NM_001291964	Body;Body;Body	6	167932286	167932288	+
cg00686132	MLLT4;MLLT4;MLLT4	328104	686132	MLLT4;MLLT4;MLLT4	NM_001040000;NM_001040001;NM_005936	Body;Body;Body	6	167857154	167857156	-
cg00918914	MLLT4;MLLT4;MLLT4	328101	918914	MLLT4;MLLT4;MLLT4	NM_001291964;NM_001040000;NM_001207008	5'UTR;Body;Body	6	167840414	167840416	-
cg01406860	MLLT4;MLLT4;MLLT4	328100	1406860	MLLT4;MLLT4;MLLT4	NM_001291964;NM_001040000;NM_001207008	5'UTR;Body;Body	6	167840262	167840264	-
cg02061596	MLLT4;MLLT4;MLLT4	328127	2061596	MLLT4;MLLT4;MLLT4	NM_001040000;NM_001040001;NM_005936	Body;Body;Body	6	167950654	167950656	-	chr6:168352516-168352728
cg02211033	MLLT4;MLLT4;MLLT4	328111	2211033	MLLT4;MLLT4;MLLT4	NM_001040000;NM_001207008;NM_001291964	Body;Body;Body	6	167908192	167908194	-
cg02905206	MLLT4;MLLT4;MLLT4	328115	2905206	MLLT4;MLLT4;MLLT4	NM_001040000;NM_001207008;NM_001291964	Body;Body;Body	6	167921318	167921320	-
cg02914962	MLLT4;MLLT4;MLLT4	328130	2914962	MLLT4;MLLT4;MLLT4	NM_001040000;NM_001040001;NM_005936	Body;Body;Body	6	167951926	167951928	+	chr6:168352516-168352728
cg03302983	MLLT4;MLLT4;MLLT4	328094	3302983	MLLT4;MLLT4;MLLT4	NM_001291964;NM_001040000;NM_001207008	5'UTR;Body;Body	6	167830747	167830749	-	chr6:168226063-168228559
cg03734237	MLLT4;MLLT4;MLLT4	328108	3734237	MLLT4;MLLT4;MLLT4	NM_001040000;NM_001207008;NM_001291964	Body;Body;Body	6	167893241	167893243	+
cg05148629	MLLT4;MLLT4;MLLT4	328093	5148629	MLLT4;MLLT4;MLLT4	NM_001291964;NM_001040000;NM_001207008	5'UTR;Body;Body	6	167829435	167829437	+	chr6:168226063-168228559
cg06640020	MLLT4;MLLT4;MLLT4	328131	6640020	MLLT4;MLLT4;MLLT4	NM_001040000;NM_001040001;NM_005936	Body;Body;Body	6	167952019	167952021	+	chr6:168352516-168352728
cg06981880	MLLT4;MLLT4;MLLT4	328119	6981880	MLLT4;MLLT4;MLLT4	NM_001040000;NM_001207008;NM_001291964	Body;Body;Body	6	167932510	167932512	-
cg08529802	MLLT4;MLLT4;MLLT4	328123	8529802	MLLT4;MLLT4;MLLT4	NM_001040000;NM_001207008;NM_001291964	Body;Body;Body	6	167945674	167945676	-
cg09080087	MLLT4;MLLT4;MLLT4	328098	9080087	MLLT4;MLLT4;MLLT4	NM_001040000;NM_001040001;NM_005936	Body;Body;Body	6	167839591	167839593	-
cg09672628	MLLT4;MLLT4;MLLT4	328134	9672628	MLLT4;MLLT4;MLLT4	NM_001040000;NM_001207008;NM_001291964	Body;Body;Body	6	167954351	167954353	-	chr6:168352516-168352728
cg10003961	MLLT4;MLLT4;MLLT4	328107	10003961	MLLT4;MLLT4;MLLT4	NM_001040000;NM_001040001;NM_005936	Body;Body;Body	6	167893068	167893070	-
cg10322053	MLLT4;MLLT4;MLLT4	328126	10322053	MLLT4;MLLT4;MLLT4	NM_001040000;NM_001207008;NM_001291964	Body;Body;Body	6	167949277	167949279	-	chr6:168352516-168352728
cg11019743	MLLT4;MLLT4;MLLT4	328106	11019743	MLLT4;MLLT4;MLLT4	NM_001040000;NM_001040001;NM_005936	Body;Body;Body	6	167866714	167866716	-
cg11085948	MLLT4;MLLT4;MLLT4	328103	11085948	MLLT4;MLLT4;MLLT4	NM_001291964;NM_001040000;NM_001207008	5'UTR;Body;Body	6	167852019	167852021	+
cg11742305	MLLT4;MLLT4;MLLT4	328095	11742305	MLLT4;MLLT4;MLLT4	NM_001291964;NM_001040000;NM_001207008	5'UTR;Body;Body	6	167831755	167831757	-	chr6:168226063-168228559
cg12093996	MLLT4;MLLT4;MLLT4	328118	12093996	MLLT4;MLLT4;MLLT4	NM_001040000;NM_001207008;NM_001291964	Body;Body;Body	6	167932380	167932382	-
cg14079656	MLLT4;MLLT4;MLLT4	328105	14079656	MLLT4;MLLT4;MLLT4	NM_001040000;NM_001040001;NM_005936	Body;Body;Body	6	167860792	167860794	+
cg16221764	MLLT4;MLLT4;MLLT4	328112	16221764	MLLT4;MLLT4;MLLT4	NM_001040000;NM_001207008;NM_001291964	Body;Body;Body	6	167908599	167908601	-
cg16337339	MLLT4;MLLT4;MLLT4	328125	16337339	MLLT4;MLLT4;MLLT4	NM_001040000;NM_001040001;NM_005936	Body;Body;Body	6	167949271	167949273	-	chr6:168352516-168352728
cg17711787	MLLT4;MLLT4;MLLT4	328120	17711787	MLLT4;MLLT4;MLLT4	NM_001040000;NM_001207008;NM_001291964	Body;Body;Body	6	167932537	167932539	-
cg17804770	MLLT4;MLLT4;MLLT4	328122	17804770	MLLT4;MLLT4;MLLT4	NM_001040000;NM_001207008;NM_001291964	Body;Body;Body	6	167938705	167938707	+
cg19073209	MLLT4;MLLT4;MLLT4	328096	19073209	MLLT4;MLLT4;MLLT4	NM_001291964;NM_001040000;NM_001207008	5'UTR;Body;Body	6	167832246	167832248	+
cg19329257	MLLT4;MLLT4;MLLT4	328132	19329257	MLLT4;MLLT4;MLLT4	NM_001040000;NM_001207008;NM_001291964	Body;Body;Body	6	167952579	167952581	-	chr6:168352516-168352728
cg19701858	MLLT4;MLLT4;MLLT4	328121	19701858	MLLT4;MLLT4;MLLT4	NM_001040000;NM_001207008;NM_001291964	Body;Body;Body	6	167932570	167932572	-
cg22196892	MLLT4;MLLT4;MLLT4	328124	22196892	MLLT4;MLLT4;MLLT4	NM_001040000;NM_001207008;NM_001291964	Body;Body;Body	6	167947903	167947905	-	chr6:168352516-168352728
cg22311403	MLLT4;MLLT4;MLLT4	328129	22311403	MLLT4;MLLT4;MLLT4	NM_001040000;NM_001040001;NM_005936	Body;Body;Body	6	167951840	167951842	-	chr6:168352516-168352728
cg23173240	MLLT4;MLLT4;MLLT4	328097	23173240	MLLT4;MLLT4;MLLT4	NM_001291964;NM_001040000;NM_001207008	5'UTR;Body;Body	6	167836249	167836251	-
cg23427549	MLLT4;MLLT4;MLLT4	328110	23427549	MLLT4;MLLT4;MLLT4	NM_001040000;NM_001207008;NM_001291964	Body;Body;Body	6	167907201	167907203	+
cg23738564	MLLT4;MLLT4;MLLT4	328128	23738564	MLLT4;MLLT4;MLLT4	NM_001040000;NM_001040001;NM_005936	Body;Body;Body	6	167951423	167951425	-	chr6:168352516-168352728
cg24146976	MLLT4;MLLT4;MLLT4	328109	24146976	MLLT4;MLLT4;MLLT4	NM_001040000;NM_001207008;NM_001291964	Body;Body;Body	6	167893503	167893505	-
cg26038100	MLLT4;MLLT4;MLLT4	328116	26038100	MLLT4;MLLT4;MLLT4	NM_001040000;NM_001207008;NM_001291964	Body;Body;Body	6	167931807	167931809	-
cg26406172	MLLT4;MLLT4;MLLT4	328113	26406172	MLLT4;MLLT4;MLLT4	NM_001040000;NM_001207008;NM_001291964	Body;Body;Body	6	167913385	167913387	+
cg26752870	MLLT4;MLLT4;MLLT4	328099	26752870	MLLT4;MLLT4;MLLT4	NM_001291964;NM_001040000;NM_001207008	5'UTR;Body;Body	6	167839979	167839981	+
cg27533233	MLLT4;MLLT4;MLLT4	328114	27533233	MLLT4;MLLT4;MLLT4	NM_001040000;NM_001207008;NM_001291964	Body;Body;Body	6	167915300	167915302	+
cg13237128	MLLT4;MLLT4;MLLT4;MLLT4;MLLT4;MLLT4-AS1	328090	13237128	MLLT4;MLLT4;MLLT4;MLLT4;MLLT4;MLLT4-AS1	NM_001291964;NM_001207008;NM_001040000;NM_001207008;NM_001040000;NR_027906	TSS1500;5'UTR;5'UTR;1stExon;1stExon;TSS1500	6	167827051	167827053	+	chr6:168226063-168228559
cg06042126	MLLT4-AS1	328076	6042126	MLLT4-AS1	NR_027906	Body	6	167824700	167824702	+	chr6:168226063-168228559
cg00102886	MLLT4-AS1;MLLT4;MLLT4;MLLT4	328087	102886	MLLT4-AS1;MLLT4;MLLT4;MLLT4	NR_027906;NM_001207008;NM_001040000;NM_001291964	Body;TSS1500;TSS1500;TSS1500	6	167826421	167826423	-	chr6:168226063-168228559
cg17828151	MLLT4-AS1;MLLT4;MLLT4;MLLT4	328088	17828151	MLLT4-AS1;MLLT4;MLLT4;MLLT4	NR_027906;NM_001207008;NM_001040000;NM_001291964	Body;TSS1500;TSS1500;TSS1500	6	167826516	167826518	-	chr6:168226063-168228559
cg26776362	MLLT4-AS1;MLLT4;MLLT4;MLLT4	328086	26776362	MLLT4-AS1;MLLT4;MLLT4;MLLT4	NR_027906;NM_001207008;NM_001040000;NM_001291964	Body;TSS1500;TSS1500;TSS1500	6	167826417	167826419	-	chr6:168226063-168228559
cg00378423	MLLT6	712145	378423	MLLT6	NM_005937	Body	17	38719984	38719986	+
cg00710196	MLLT6	712137	710196	MLLT6	NM_005937	Body	17	38714318	38714320	-
cg00763695	MLLT6	712135	763695	MLLT6	NM_005937	Body	17	38709030	38709032	+	chr17:36858278-36861697
cg01485645	MLLT6	712131	1485645	MLLT6	NM_005937	Body	17	38705945	38705947	+	chr17:36858278-36861697
cg01749778	MLLT6	712128	1749778	MLLT6	NM_005937	TSS200	17	38705442	38705444	+	chr17:36858278-36861697
cg02045285	MLLT6	712127	2045285	MLLT6	NM_005937	TSS200	17	38705420	38705422	+	chr17:36858278-36861697
cg03069943	MLLT6	712144	3069943	MLLT6	NM_005937	Body	17	38718525	38718527	-
cg04133652	MLLT6	712124	4133652	MLLT6	NM_005937	TSS1500	17	38704717	38704719	-	chr17:36858278-36861697
cg04489856	MLLT6	712129	4489856	MLLT6	NM_005937	TSS200	17	38705446	38705448	+	chr17:36858278-36861697
cg04911739	MLLT6	712140	4911739	MLLT6	NM_005937	Body	17	38715476	38715478	-
cg05250874	MLLT6	712130	5250874	MLLT6	NM_005937	1stExon	17	38705693	38705695	+	chr17:36858278-36861697
cg05652455	MLLT6	712149	5652455	MLLT6	NM_005937	3'UTR	17	38725850	38725852	-
cg06684503	MLLT6	712142	6684503	MLLT6	NM_005937	Body	17	38717330	38717332	+
cg08706105	MLLT6	712125	8706105	MLLT6	NM_005937	TSS1500	17	38705131	38705133	+	chr17:36858278-36861697
cg11583319	MLLT6	712148	11583319	MLLT6	NM_005937	Body	17	38724423	38724425	+
cg11616560	MLLT6	712141	11616560	MLLT6	NM_005937	Body	17	38717097	38717099	-
cg11809294	MLLT6	712122	11809294	MLLT6	NM_005937	TSS1500	17	38704627	38704629	+	chr17:36858278-36861697
cg12260343	MLLT6	712120	12260343	MLLT6	NM_005937	TSS1500	17	38704153	38704155	-	chr17:36858278-36861697
cg17337668	MLLT6	712133	17337668	MLLT6	NM_005937	Body	17	38706962	38706964	-	chr17:36858278-36861697
cg17447144	MLLT6	712132	17447144	MLLT6	NM_005937	Body	17	38706874	38706876	+	chr17:36858278-36861697
cg17718576	MLLT6	712150	17718576	MLLT6	NM_005937	3'UTR	17	38726990	38726992	-	chr17:36886108-36886525
cg17811167	MLLT6	712126	17811167	MLLT6	NM_005937	TSS1500	17	38705245	38705247	+	chr17:36858278-36861697
cg18058895	MLLT6	712136	18058895	MLLT6	NM_005937	Body	17	38712693	38712695	-
cg18156903	MLLT6	712138	18156903	MLLT6	NM_005937	Body	17	38714774	38714776	-
cg18984002	MLLT6	712147	18984002	MLLT6	NM_005937	Body	17	38720260	38720262	-
cg20450617	MLLT6	712139	20450617	MLLT6	NM_005937	Body	17	38714816	38714818	+
cg21101143	MLLT6	712121	21101143	MLLT6	NM_005937	TSS1500	17	38704397	38704399	+	chr17:36858278-36861697
cg22213752	MLLT6	712143	22213752	MLLT6	NM_005937	Body	17	38718406	38718408	+
cg23066318	MLLT6	712123	23066318	MLLT6	NM_005937	TSS1500	17	38704713	38704715	-	chr17:36858278-36861697
cg25288807	MLLT6	712146	25288807	MLLT6	NM_005937	Body	17	38720060	38720062	-
cg26204477	MLLT6	712134	26204477	MLLT6	NM_005937	Body	17	38707647	38707649	+	chr17:36858278-36861697
cg01493563	MLN;MLN	298458	1493563	MLN;MLN	NM_001040109;NM_002418	TSS1500;TSS1500	6	33804588	33804590	-
cg01584000	MLN;MLN	298447	1584000	MLN;MLN	NM_001040109;NM_002418	Body;Body	6	33800173	33800175	+
cg03565281	MLN;MLN	298454	3565281	MLN;MLN	NM_001040109;NM_002418	TSS200;TSS200	6	33804203	33804205	+
cg07349136	MLN;MLN	298451	7349136	MLN;MLN	NM_001040109;NM_002418	TSS200;TSS200	6	33804021	33804023	+
cg07519485	MLN;MLN	298444	7519485	MLN;MLN	NM_002418;NM_001040109	3'UTR;3'UTR	6	33794816	33794818	-
cg08332212	MLN;MLN	298449	8332212	MLN;MLN	NM_001040109;NM_002418	5'UTR;5'UTR	6	33803072	33803074	+
cg09382809	MLN;MLN	298448	9382809	MLN;MLN	NM_001040109;NM_002418	5'UTR;5'UTR	6	33802434	33802436	+
cg10378792	MLN;MLN	298445	10378792	MLN;MLN	NM_001040109;NM_002418	Body;Body	6	33796461	33796463	+
cg10479493	MLN;MLN	298459	10479493	MLN;MLN	NM_001040109;NM_002418	TSS1500;TSS1500	6	33804916	33804918	+
cg10974479	MLN;MLN	298455	10974479	MLN;MLN	NM_001040109;NM_002418	TSS1500;TSS1500	6	33804239	33804241	+
cg20226764	MLN;MLN	298453	20226764	MLN;MLN	NM_001040109;NM_002418	TSS200;TSS200	6	33804153	33804155	+
cg09873283	MLN;MLN;MLN	298457	9873283	MLN;MLN;MLN	NM_001040109;NM_002418;NM_001184698	TSS1500;TSS1500;TSS1500	6	33804574	33804576	-
cg12382290	MLN;MLN;MLN	298456	12382290	MLN;MLN;MLN	NM_001040109;NM_002418;NM_001184698	TSS1500;TSS1500;TSS1500	6	33804524	33804526	+
cg16604567	MLN;MLN;MLN	298446	16604567	MLN;MLN;MLN	NM_001040109;NM_002418;NM_001184698	Body;Body;Body	6	33798925	33798927	+
cg24261825	MLN;MLN;MLN	298452	24261825	MLN;MLN;MLN	NM_001040109;NM_002418;NM_001184698	TSS200;TSS200;TSS200	6	33804126	33804128	-
cg23840127	MLN;MLN;MLN;MLN;MLN;MLN	298450	23840127	MLN;MLN;MLN;MLN;MLN;MLN	NM_001040109;NM_002418;NM_001184698;NM_001040109;NM_002418;NM_001184698	5'UTR;5'UTR;5'UTR;1stExon;1stExon;1stExon	6	33804009	33804011	+
cg02620013	MLNR	585862	2620013	MLNR	NM_001507	1stExon	13	49220544	49220546	-	chr13:49794125-49795542
cg05077231	MLNR	585855	5077231	MLNR	NM_001507	TSS1500	13	49218917	49218919	-	chr13:49794125-49795542
cg06476591	MLNR	585863	6476591	MLNR	NM_001507	Body	13	49221404	49221406	-	chr13:49794125-49795542
cg06698686	MLNR	585866	6698686	MLNR	NM_001507	Body	13	49222352	49222354	+	chr13:49794125-49795542
cg07447742	MLNR	585857	7447742	MLNR	NM_001507	TSS1500	13	49219033	49219035	-	chr13:49794125-49795542
cg07935568	MLNR	585860	7935568	MLNR	NM_001507	TSS1500	13	49219989	49219991	+	chr13:49794125-49795542
cg10795666	MLNR	585861	10795666	MLNR	NM_001507	1stExon	13	49220498	49220500	+	chr13:49794125-49795542
cg11138095	MLNR	585858	11138095	MLNR	NM_001507	TSS1500	13	49219916	49219918	-	chr13:49794125-49795542
cg15866367	MLNR	585864	15866367	MLNR	NM_001507	Body	13	49222250	49222252	+	chr13:49794125-49795542
cg20798249	MLNR	585856	20798249	MLNR	NM_001507	TSS1500	13	49218970	49218972	-	chr13:49794125-49795542
cg21726844	MLNR	585859	21726844	MLNR	NM_001507	TSS1500	13	49219942	49219944	-	chr13:49794125-49795542
cg26897297	MLNR	585865	26897297	MLNR	NM_001507	Body	13	49222297	49222299	+	chr13:49794125-49795542
cg00285317	MLPH;MLPH	142145	285317	MLPH;MLPH	NM_001042467;NM_024101	Body;Body	2	237497464	237497466	+
cg00745486	MLPH;MLPH	142171	745486	MLPH;MLPH	NM_001042467;NM_024101	Body;Body	2	237537874	237537876	-
cg00784161	MLPH;MLPH	142146	784161	MLPH;MLPH	NM_001042467;NM_024101	Body;Body	2	237497788	237497790	+
cg01387102	MLPH;MLPH	142131	1387102	MLPH;MLPH	NM_001042467;NM_024101	TSS1500;TSS1500	2	237486481	237486483	-	chr2:238395061-238396241
cg03076319	MLPH;MLPH	142136	3076319	MLPH;MLPH	NM_024101;NM_001042467	TSS200;TSS200	2	237487120	237487122	-	chr2:238395061-238396241
cg04953503	MLPH;MLPH	142156	4953503	MLPH;MLPH	NM_001042467;NM_024101	Body;Body	2	237512012	237512014	-
cg06125229	MLPH;MLPH	142143	6125229	MLPH;MLPH	NM_024101;NM_001042467	5'UTR;5'UTR	2	237489537	237489539	-	chr2:238395061-238396241
cg06639874	MLPH;MLPH	142152	6639874	MLPH;MLPH	NM_001042467;NM_024101	Body;Body	2	237509059	237509061	+
cg07072391	MLPH;MLPH	142154	7072391	MLPH;MLPH	NM_001042467;NM_024101	Body;Body	2	237510076	237510078	-
cg08992911	MLPH;MLPH	142137	8992911	MLPH;MLPH	NM_024101;NM_001042467	TSS200;TSS200	2	237487124	237487126	-	chr2:238395061-238396241
cg09067559	MLPH;MLPH	142173	9067559	MLPH;MLPH	NM_001042467;NM_024101	Body;Body	2	237538540	237538542	-
cg09479163	MLPH;MLPH	142170	9479163	MLPH;MLPH	NM_001042467;NM_024101	Body;Body	2	237537596	237537598	+
cg14070755	MLPH;MLPH	142129	14070755	MLPH;MLPH	NM_001042467;NM_024101	TSS1500;TSS1500	2	237486289	237486291	-	chr2:238395061-238396241
cg14271023	MLPH;MLPH	142149	14271023	MLPH;MLPH	NM_001042467;NM_024101	Body;Body	2	237501423	237501425	+
cg15712510	MLPH;MLPH	142153	15712510	MLPH;MLPH	NM_001042467;NM_024101	Body;Body	2	237510048	237510050	+
cg16426459	MLPH;MLPH	142142	16426459	MLPH;MLPH	NM_024101;NM_001042467	5'UTR;5'UTR	2	237487511	237487513	+	chr2:238395061-238396241
cg17187163	MLPH;MLPH	142130	17187163	MLPH;MLPH	NM_001042467;NM_024101	TSS1500;TSS1500	2	237486363	237486365	-	chr2:238395061-238396241
cg18407963	MLPH;MLPH	142151	18407963	MLPH;MLPH	NM_001042467;NM_024101	Body;Body	2	237508972	237508974	-
cg21750428	MLPH;MLPH	142179	21750428	MLPH;MLPH	NM_024101;NM_001042467	3'UTR;3'UTR	2	237554149	237554151	-
cg22068687	MLPH;MLPH	142169	22068687	MLPH;MLPH	NM_001042467;NM_024101	Body;Body	2	237537421	237537423	-
cg23369364	MLPH;MLPH	142147	23369364	MLPH;MLPH	NM_001042467;NM_024101	Body;Body	2	237497834	237497836	-
cg24603464	MLPH;MLPH	142139	24603464	MLPH;MLPH	NM_024101;NM_001042467	TSS200;TSS200	2	237487208	237487210	+	chr2:238395061-238396241
cg24827071	MLPH;MLPH	142172	24827071	MLPH;MLPH	NM_001042467;NM_024101	Body;Body	2	237538130	237538132	-
cg26753393	MLPH;MLPH	142174	26753393	MLPH;MLPH	NM_001042467;NM_024101	Body;Body	2	237540808	237540810	-
cg27051686	MLPH;MLPH	142144	27051686	MLPH;MLPH	NM_024101;NM_001042467	5'UTR;5'UTR	2	237489846	237489848	-	chr2:238395061-238396241
cg05240479	MLPH;MLPH;MLPH;MLPH	142140	5240479	MLPH;MLPH;MLPH;MLPH	NM_024101;NM_024101;NM_001042467;NM_001042467	1stExon;5'UTR;1stExon;5'UTR	2	237487243	237487245	-	chr2:238395061-238396241
cg11692852	MLPH;MLPH;MLPH;MLPH	142141	11692852	MLPH;MLPH;MLPH;MLPH	NM_024101;NM_024101;NM_001042467;NM_001042467	1stExon;5'UTR;1stExon;5'UTR	2	237487303	237487305	-	chr2:238395061-238396241
cg01178445	MLPH;MLPH;MLPH;MLPH;MLPH	142157	1178445	MLPH;MLPH;MLPH;MLPH;MLPH	NR_104019;NM_001042467;NM_001281474;NM_001281473;NM_024101	Body;Body;Body;Body;Body	2	237512157	237512159	+
cg01504215	MLPH;MLPH;MLPH;MLPH;MLPH	142138	1504215	MLPH;MLPH;MLPH;MLPH;MLPH	NM_001281474;NM_001042467;NM_001281473;NM_024101;NR_104019	5'UTR;TSS200;TSS200;TSS200;TSS200	2	237487137	237487139	-	chr2:238395061-238396241
cg04476152	MLPH;MLPH;MLPH;MLPH;MLPH	142134	4476152	MLPH;MLPH;MLPH;MLPH;MLPH	NM_001042467;NM_001281473;NM_024101;NR_104019;NM_001281474	TSS1500;TSS1500;TSS1500;TSS1500;5'UTR	2	237486977	237486979	-	chr2:238395061-238396241
cg07053536	MLPH;MLPH;MLPH;MLPH;MLPH	142166	7053536	MLPH;MLPH;MLPH;MLPH;MLPH	NR_104019;NM_001042467;NM_001281474;NM_001281473;NM_024101	Body;Body;Body;Body;Body	2	237530873	237530875	-
cg07425963	MLPH;MLPH;MLPH;MLPH;MLPH	142159	7425963	MLPH;MLPH;MLPH;MLPH;MLPH	NR_104019;NM_001042467;NM_001281474;NM_001281473;NM_024101	Body;Body;Body;Body;Body	2	237513270	237513272	+
cg09045610	MLPH;MLPH;MLPH;MLPH;MLPH	142148	9045610	MLPH;MLPH;MLPH;MLPH;MLPH	NR_104019;NM_001042467;NM_001281474;NM_001281473;NM_024101	Body;Body;Body;Body;Body	2	237500471	237500473	-
cg10641655	MLPH;MLPH;MLPH;MLPH;MLPH	142167	10641655	MLPH;MLPH;MLPH;MLPH;MLPH	NR_104019;NM_001042467;NM_001281474;NM_001281473;NM_024101	Body;Body;Body;Body;Body	2	237532734	237532736	+
cg13174913	MLPH;MLPH;MLPH;MLPH;MLPH	142164	13174913	MLPH;MLPH;MLPH;MLPH;MLPH	NR_104019;NM_001042467;NM_001281474;NM_001281473;NM_024101	Body;Body;Body;Body;Body	2	237525548	237525550	-
cg13377901	MLPH;MLPH;MLPH;MLPH;MLPH	142168	13377901	MLPH;MLPH;MLPH;MLPH;MLPH	NR_104019;NM_001042467;NM_001281474;NM_001281473;NM_024101	Body;Body;Body;Body;Body	2	237534195	237534197	+
cg14394537	MLPH;MLPH;MLPH;MLPH;MLPH	142161	14394537	MLPH;MLPH;MLPH;MLPH;MLPH	NR_104019;NM_001042467;NM_001281474;NM_001281473;NM_024101	Body;Body;Body;Body;Body	2	237520421	237520423	+
cg14477622	MLPH;MLPH;MLPH;MLPH;MLPH	142162	14477622	MLPH;MLPH;MLPH;MLPH;MLPH	NR_104019;NM_001042467;NM_001281474;NM_001281473;NM_024101	Body;Body;Body;Body;Body	2	237520552	237520554	+
cg15335593	MLPH;MLPH;MLPH;MLPH;MLPH	142178	15335593	MLPH;MLPH;MLPH;MLPH;MLPH	NR_104019;NM_001042467;NM_001281474;NM_001281473;NM_024101	Body;Body;Body;Body;Body	2	237551535	237551537	-
cg15705086	MLPH;MLPH;MLPH;MLPH;MLPH	142165	15705086	MLPH;MLPH;MLPH;MLPH;MLPH	NR_104019;NM_001042467;NM_001281474;NM_001281473;NM_024101	Body;Body;Body;Body;Body	2	237527318	237527320	+
cg16154623	MLPH;MLPH;MLPH;MLPH;MLPH	142175	16154623	MLPH;MLPH;MLPH;MLPH;MLPH	NR_104019;NM_001042467;NM_001281474;NM_001281473;NM_024101	Body;Body;Body;Body;Body	2	237546763	237546765	-
cg17612310	MLPH;MLPH;MLPH;MLPH;MLPH	142128	17612310	MLPH;MLPH;MLPH;MLPH;MLPH	NM_001281474;NM_001042467;NM_001281473;NM_024101;NR_104019	TSS1500;TSS1500;TSS1500;TSS1500;TSS1500	2	237485748	237485750	+	chr2:238395061-238396241
cg17712831	MLPH;MLPH;MLPH;MLPH;MLPH	142158	17712831	MLPH;MLPH;MLPH;MLPH;MLPH	NR_104019;NM_001042467;NM_001281474;NM_001281473;NM_024101	Body;Body;Body;Body;Body	2	237512834	237512836	-
cg18459459	MLPH;MLPH;MLPH;MLPH;MLPH	142177	18459459	MLPH;MLPH;MLPH;MLPH;MLPH	NR_104019;NM_001042467;NM_001281474;NM_001281473;NM_024101	Body;Body;Body;Body;Body	2	237548067	237548069	-
cg19751693	MLPH;MLPH;MLPH;MLPH;MLPH	142150	19751693	MLPH;MLPH;MLPH;MLPH;MLPH	NR_104019;NM_001042467;NM_001281474;NM_001281473;NM_024101	Body;Body;Body;Body;Body	2	237504576	237504578	-
cg20910171	MLPH;MLPH;MLPH;MLPH;MLPH	142163	20910171	MLPH;MLPH;MLPH;MLPH;MLPH	NR_104019;NM_001042467;NM_001281474;NM_001281473;NM_024101	Body;Body;Body;Body;Body	2	237524994	237524996	+
cg21999589	MLPH;MLPH;MLPH;MLPH;MLPH	142133	21999589	MLPH;MLPH;MLPH;MLPH;MLPH	NM_001042467;NM_001281473;NM_024101;NR_104019;NM_001281474	TSS1500;TSS1500;TSS1500;TSS1500;5'UTR	2	237486916	237486918	+	chr2:238395061-238396241
cg22000782	MLPH;MLPH;MLPH;MLPH;MLPH	142160	22000782	MLPH;MLPH;MLPH;MLPH;MLPH	NR_104019;NM_001042467;NM_001281474;NM_001281473;NM_024101	Body;Body;Body;Body;Body	2	237519932	237519934	-
cg25490960	MLPH;MLPH;MLPH;MLPH;MLPH	142176	25490960	MLPH;MLPH;MLPH;MLPH;MLPH	NR_104019;NM_001042467;NM_001281474;NM_001281473;NM_024101	Body;Body;Body;Body;Body	2	237546943	237546945	-
cg25895922	MLPH;MLPH;MLPH;MLPH;MLPH	142132	25895922	MLPH;MLPH;MLPH;MLPH;MLPH	NM_001042467;NM_001281473;NM_024101;NR_104019;NM_001281474	TSS1500;TSS1500;TSS1500;TSS1500;5'UTR	2	237486797	237486799	+	chr2:238395061-238396241
cg27130721	MLPH;MLPH;MLPH;MLPH;MLPH	142135	27130721	MLPH;MLPH;MLPH;MLPH;MLPH	NM_001281474;NM_001042467;NM_001281473;NM_024101;NR_104019	5'UTR;TSS200;TSS200;TSS200;TSS200	2	237487101	237487103	+	chr2:238395061-238396241
cg01500402	MLST8	660542	1500402	MLST8	NM_022372	Body	16	2206714	2206716	-	chr16:2255168-2255828
cg01758885	MLST8	660527	1758885	MLST8	NM_022372	TSS200	16	2205270	2205272	+	chr16:2255168-2255828
cg03343262	MLST8	660529	3343262	MLST8	NM_022372	TSS200	16	2205394	2205396	-	chr16:2255168-2255828
cg03910196	MLST8	660540	3910196	MLST8	NM_022372	Body	16	2206382	2206384	-	chr16:2255168-2255828
cg04079779	MLST8	660538	4079779	MLST8	NM_022372	Body	16	2206119	2206121	-	chr16:2255168-2255828
cg04490516	MLST8	660524	4490516	MLST8	NM_022372	TSS1500	16	2205167	2205169	+	chr16:2255168-2255828
cg05030077	MLST8	660526	5030077	MLST8	NM_022372	TSS1500	16	2205197	2205199	+	chr16:2255168-2255828
cg07071580	MLST8	660528	7071580	MLST8	NM_022372	TSS200	16	2205330	2205332	-	chr16:2255168-2255828
cg07552087	MLST8	660545	7552087	MLST8	NM_022372	Body	16	2208455	2208457	-	chr16:2255168-2255828
cg08397920	MLST8	660546	8397920	MLST8	NM_022372	Body	16	2208578	2208580	-	chr16:2255168-2255828
cg08737236	MLST8	660523	8737236	MLST8	NM_022372	TSS1500	16	2204690	2204692	-	chr16:2255168-2255828
cg09474175	MLST8	660535	9474175	MLST8	NM_022372	5'UTR	16	2205648	2205650	-	chr16:2255168-2255828
cg09616053	MLST8	660541	9616053	MLST8	NM_022372	Body	16	2206510	2206512	+	chr16:2255168-2255828
cg11395975	MLST8	660537	11395975	MLST8	NM_022372	5'UTR	16	2205948	2205950	-	chr16:2255168-2255828
cg16582062	MLST8	660536	16582062	MLST8	NM_022372	5'UTR	16	2205881	2205883	-	chr16:2255168-2255828
cg12813958	MLST8;MLST8;MLST8	660520	12813958	MLST8;MLST8;MLST8	NM_001199173;NM_022372;NM_001199175	TSS1500;TSS1500;TSS1500	16	2203746	2203748	+	chr16:2255168-2255828
cg20122351	MLST8;MLST8;MLST8	660521	20122351	MLST8;MLST8;MLST8	NM_001199173;NM_022372;NM_001199175	TSS1500;TSS1500;TSS1500	16	2203879	2203881	+	chr16:2255168-2255828
cg00823584	MLST8;MLST8;MLST8;MLST8	660525	823584	MLST8;MLST8;MLST8;MLST8	NM_001199174;NM_001199173;NM_022372;NM_001199175	TSS1500;TSS200;TSS200;TSS200	16	2205172	2205174	+	chr16:2255168-2255828
cg11868745	MLST8;MLST8;MLST8;MLST8	660533	11868745	MLST8;MLST8;MLST8;MLST8	NM_001199173;NM_022372;NM_001199175;NM_001199174	5'UTR;5'UTR;5'UTR;TSS200	16	2205594	2205596	+	chr16:2255168-2255828
cg15487687	MLST8;MLST8;MLST8;MLST8	660522	15487687	MLST8;MLST8;MLST8;MLST8	NM_001199173;NM_022372;NM_001199175;NM_001199174	TSS1500;TSS1500;TSS1500;TSS1500	16	2204664	2204666	-	chr16:2255168-2255828
cg19419789	MLST8;MLST8;MLST8;MLST8	660532	19419789	MLST8;MLST8;MLST8;MLST8	NM_001199173;NM_022372;NM_001199175;NM_001199174	5'UTR;5'UTR;5'UTR;TSS200	16	2205582	2205584	+	chr16:2255168-2255828
cg19821907	MLST8;MLST8;MLST8;MLST8	660544	19821907	MLST8;MLST8;MLST8;MLST8	NM_001199173;NM_022372;NM_001199175;NM_001199174	Body;Body;Body;Body	16	2207742	2207744	+	chr16:2255168-2255828
cg21613033	MLST8;MLST8;MLST8;MLST8	660531	21613033	MLST8;MLST8;MLST8;MLST8	NM_001199173;NM_022372;NM_001199175;NM_001199174	5'UTR;5'UTR;5'UTR;TSS200	16	2205568	2205570	+	chr16:2255168-2255828
cg22136703	MLST8;MLST8;MLST8;MLST8	660534	22136703	MLST8;MLST8;MLST8;MLST8	NM_001199173;NM_022372;NM_001199175;NM_001199174	5'UTR;5'UTR;5'UTR;TSS200	16	2205605	2205607	+	chr16:2255168-2255828
cg23690680	MLST8;MLST8;MLST8;MLST8	660543	23690680	MLST8;MLST8;MLST8;MLST8	NM_001199173;NM_022372;NM_001199175;NM_001199174	Body;Body;Body;Body	16	2207459	2207461	-	chr16:2255168-2255828
cg24464795	MLST8;MLST8;MLST8;MLST8	660539	24464795	MLST8;MLST8;MLST8;MLST8	NM_001199173;NM_022372;NM_001199175;NM_001199174	Body;Body;Body;Body	16	2206177	2206179	-	chr16:2255168-2255828
cg19112427	MLST8;MLST8;MLST8;MLST8;MLST8;MLST8;MLST8	660530	19112427	MLST8;MLST8;MLST8;MLST8;MLST8;MLST8;MLST8	NM_001199174;NM_001199173;NM_022372;NM_001199175;NM_001199173;NM_022372;NM_001199175	TSS1500;1stExon;1stExon;1stExon;5'UTR;5'UTR;5'UTR	16	2205398	2205400	-	chr16:2255168-2255828
cg25011051	MLX;COASY;MLX;COASY;COASY;COASY;COASY;MLX	715241	25011051	MLX;COASY;MLX;COASY;COASY;COASY;COASY;MLX	NM_170607;NM_001042529;NM_198204;NM_001042530;NM_001042531;NM_001042532;NM_025233;NM_198205	TSS1500;3'UTR;TSS1500;3'UTR;3'UTR;3'UTR;3'UTR;TSS1500	17	42566230	42566232	-	chr17:40718686-40719633
cg03294301	MLX;MLX;MLX	715249	3294301	MLX;MLX;MLX	NM_170607;NM_198205;NM_198204	TSS200;TSS200;TSS200	17	42567007	42567009	+	chr17:40718686-40719633
cg09983915	MLX;MLX;MLX	715245	9983915	MLX;MLX;MLX	NM_170607;NM_198205;NM_198204	TSS200;TSS200;TSS200	17	42566866	42566868	+	chr17:40718686-40719633
cg10545644	MLX;MLX;MLX	715251	10545644	MLX;MLX;MLX	NM_198205;NM_198204;NM_170607	Body;Body;Body	17	42567563	42567565	+	chr17:40718686-40719633
cg10760885	MLX;MLX;MLX	715255	10760885	MLX;MLX;MLX	NM_198205;NM_198204;NM_170607	3'UTR;3'UTR;3'UTR	17	42571761	42571763	-
cg11111600	MLX;MLX;MLX	715247	11111600	MLX;MLX;MLX	NM_170607;NM_198205;NM_198204	TSS200;TSS200;TSS200	17	42566945	42566947	+	chr17:40718686-40719633
cg14408505	MLX;MLX;MLX	715250	14408505	MLX;MLX;MLX	NM_198205;NM_170607;NM_198204	Body;1stExon;Body	17	42567272	42567274	-	chr17:40718686-40719633
cg14502606	MLX;MLX;MLX	715246	14502606	MLX;MLX;MLX	NM_170607;NM_198205;NM_198204	TSS200;TSS200;TSS200	17	42566933	42566935	+	chr17:40718686-40719633
cg15667495	MLX;MLX;MLX	715252	15667495	MLX;MLX;MLX	NM_198205;NM_198204;NM_170607	Body;Body;Body	17	42567601	42567603	-	chr17:40718686-40719633
cg15999590	MLX;MLX;MLX	715242	15999590	MLX;MLX;MLX	NM_170607;NM_198204;NM_198205	TSS1500;TSS1500;TSS1500	17	42566791	42566793	-	chr17:40718686-40719633
cg16275894	MLX;MLX;MLX	715254	16275894	MLX;MLX;MLX	NM_170607;NM_198204;NM_198205	3'UTR;3'UTR;3'UTR	17	42571604	42571606	+	chr17:40718686-40719633
cg17646273	MLX;MLX;MLX	715244	17646273	MLX;MLX;MLX	NM_170607;NM_198204;NM_198205	TSS1500;TSS1500;TSS1500	17	42566856	42566858	+	chr17:40718686-40719633
cg20724073	MLX;MLX;MLX	715253	20724073	MLX;MLX;MLX	NM_198205;NM_198204;NM_170607	Body;Body;Body	17	42567635	42567637	-	chr17:40718686-40719633
cg20795913	MLX;MLX;MLX	715243	20795913	MLX;MLX;MLX	NM_170607;NM_198204;NM_198205	TSS1500;TSS1500;TSS1500	17	42566811	42566813	-	chr17:40718686-40719633
cg24535636	MLX;MLX;MLX	715248	24535636	MLX;MLX;MLX	NM_170607;NM_198205;NM_198204	TSS200;TSS200;TSS200	17	42566958	42566960	+	chr17:40718686-40719633
cg00170714	MLX;MLX;PSMC3IP;PSMC3IP;MLX	715256	170714	MLX;MLX;PSMC3IP;PSMC3IP;MLX	NM_170607;NM_198204;NM_013290;NM_016556;NM_198205	3'UTR;3'UTR;3'UTR;3'UTR;3'UTR	17	42572543	42572545	+
cg00244810	MLXIP	570530	244810	MLXIP	NM_014938	Body	12	122136041	122136043	+
cg00454517	MLXIP	570505	454517	MLXIP	NM_014938	Body	12	122123302	122123304	+
cg00871673	MLXIP	570491	871673	MLXIP	NM_014938	TSS1500	12	122078313	122078315	+	chr12:122516193-122517207
cg01259589	MLXIP	570488	1259589	MLXIP	NM_014938	TSS1500	12	122077476	122077478	-	chr12:122516193-122517207
cg01293637	MLXIP	570517	1293637	MLXIP	NM_014938	Body	12	122132728	122132730	-
cg01462566	MLXIP	570520	1462566	MLXIP	NM_014938	Body	12	122133177	122133179	-
cg01973521	MLXIP	570495	1973521	MLXIP	NM_014938	Body	12	122079700	122079702	+	chr12:122516193-122517207
cg02846247	MLXIP	570522	2846247	MLXIP	NM_014938	Body	12	122133287	122133289	+
cg04375063	MLXIP	570504	4375063	MLXIP	NM_014938	Body	12	122118208	122118210	-
cg04453352	MLXIP	570499	4453352	MLXIP	NM_014938	Body	12	122082044	122082046	-	chr12:122516193-122517207
cg04739485	MLXIP	570507	4739485	MLXIP	NM_014938	Body	12	122127235	122127237	+
cg05406358	MLXIP	570514	5406358	MLXIP	NM_014938	Body	12	122131272	122131274	+
cg05679114	MLXIP	570536	5679114	MLXIP	NM_014938	3'UTR	12	122145485	122145487	+
cg06216468	MLXIP	570535	6216468	MLXIP	NM_014938	3'UTR	12	122143567	122143569	+
cg06610259	MLXIP	570487	6610259	MLXIP	NM_014938	TSS1500	12	122077425	122077427	-	chr12:122516193-122517207
cg07241154	MLXIP	570494	7241154	MLXIP	NM_014938	Body	12	122079277	122079279	+	chr12:122516193-122517207
cg08869118	MLXIP	570523	8869118	MLXIP	NM_014938	Body	12	122133360	122133362	+
cg09441217	MLXIP	570518	9441217	MLXIP	NM_014938	Body	12	122132808	122132810	-
cg09810483	MLXIP	570533	9810483	MLXIP	NM_014938	Body	12	122140085	122140087	+
cg09896814	MLXIP	570519	9896814	MLXIP	NM_014938	Body	12	122133116	122133118	+
cg11097325	MLXIP	570513	11097325	MLXIP	NM_014938	Body	12	122131174	122131176	-
cg12414862	MLXIP	570512	12414862	MLXIP	NM_014938	Body	12	122130082	122130084	-
cg12950166	MLXIP	570493	12950166	MLXIP	NM_014938	1stExon	12	122079242	122079244	-	chr12:122516193-122517207
cg13671582	MLXIP	570498	13671582	MLXIP	NM_014938	Body	12	122081767	122081769	+	chr12:122516193-122517207
cg13916733	MLXIP	570501	13916733	MLXIP	NM_014938	Body	12	122108660	122108662	-
cg15858822	MLXIP	570527	15858822	MLXIP	NM_014938	Body	12	122133857	122133859	-
cg16023661	MLXIP	570489	16023661	MLXIP	NM_014938	TSS1500	12	122077582	122077584	+	chr12:122516193-122517207
cg16371847	MLXIP	570492	16371847	MLXIP	NM_014938	1stExon	12	122079221	122079223	-	chr12:122516193-122517207
cg16705525	MLXIP	570534	16705525	MLXIP	NM_014938	3'UTR	12	122143459	122143461	+
cg17418812	MLXIP	570510	17418812	MLXIP	NM_014938	Body	12	122129174	122129176	-
cg17477740	MLXIP	570528	17477740	MLXIP	NM_014938	Body	12	122134167	122134169	+
cg17570835	MLXIP	570526	17570835	MLXIP	NM_014938	Body	12	122133807	122133809	-
cg17951086	MLXIP	570503	17951086	MLXIP	NM_014938	Body	12	122117112	122117114	-
cg17967483	MLXIP	570490	17967483	MLXIP	NM_014938	TSS1500	12	122078050	122078052	+	chr12:122516193-122517207
cg18072003	MLXIP	570529	18072003	MLXIP	NM_014938	Body	12	122135435	122135437	-
cg18555411	MLXIP	570524	18555411	MLXIP	NM_014938	Body	12	122133693	122133695	+
cg19671311	MLXIP	570502	19671311	MLXIP	NM_014938	Body	12	122112215	122112217	-
cg19849478	MLXIP	570500	19849478	MLXIP	NM_014938	Body	12	122107729	122107731	+
cg20980794	MLXIP	570516	20980794	MLXIP	NM_014938	Body	12	122132496	122132498	+
cg21005975	MLXIP	570525	21005975	MLXIP	NM_014938	Body	12	122133736	122133738	-
cg22501243	MLXIP	570506	22501243	MLXIP	NM_014938	Body	12	122126721	122126723	-
cg22729539	MLXIP	570497	22729539	MLXIP	NM_014938	Body	12	122081212	122081214	+	chr12:122516193-122517207
cg23153515	MLXIP	570509	23153515	MLXIP	NM_014938	Body	12	122127690	122127692	+
cg24223927	MLXIP	570531	24223927	MLXIP	NM_014938	Body	12	122137823	122137825	+
cg25461186	MLXIP	570496	25461186	MLXIP	NM_014938	Body	12	122080182	122080184	-	chr12:122516193-122517207
cg25608270	MLXIP	570521	25608270	MLXIP	NM_014938	Body	12	122133251	122133253	+
cg26166956	MLXIP	570511	26166956	MLXIP	NM_014938	Body	12	122130037	122130039	+
cg27349244	MLXIP	570508	27349244	MLXIP	NM_014938	Body	12	122127370	122127372	+
cg05914852	MLXIP;MLXIP	570532	5914852	MLXIP;MLXIP	NM_014938;NM_014938	ExonBnd;Body	12	122138431	122138433	-
cg17916136	MLXIP;MLXIP	570515	17916136	MLXIP;MLXIP	NM_014938;NM_014938	ExonBnd;Body	12	122132308	122132310	+
cg00496025	MLXIPL;MLXIPL;MLXIPL;MLXIPL	352182	496025	MLXIPL;MLXIPL;MLXIPL;MLXIPL	NM_032952;NM_032954;NM_032953;NM_032951	TSS200;TSS200;TSS200;TSS200	7	73624651	73624653	+	chr7:73037528-73038957
cg00907843	MLXIPL;MLXIPL;MLXIPL;MLXIPL	352180	907843	MLXIPL;MLXIPL;MLXIPL;MLXIPL	NM_032952;NM_032954;NM_032953;NM_032951	TSS200;TSS200;TSS200;TSS200	7	73624557	73624559	-	chr7:73037528-73038957
cg01499522	MLXIPL;MLXIPL;MLXIPL;MLXIPL	352174	1499522	MLXIPL;MLXIPL;MLXIPL;MLXIPL	NM_032952;NM_032953;NM_032951;NM_032954	Body;Body;Body;Body	7	73622768	73622770	+	chr7:73037528-73038957
cg02382795	MLXIPL;MLXIPL;MLXIPL;MLXIPL	352161	2382795	MLXIPL;MLXIPL;MLXIPL;MLXIPL	NM_032952;NM_032953;NM_032951;NM_032954	Body;Body;Body;Body	7	73606894	73606896	-	chr7:73021486-73021720
cg03144715	MLXIPL;MLXIPL;MLXIPL;MLXIPL	352168	3144715	MLXIPL;MLXIPL;MLXIPL;MLXIPL	NM_032952;NM_032953;NM_032951;NM_032954	Body;Body;Body;Body	7	73610921	73610923	+	chr7:73021486-73021720
cg03167980	MLXIPL;MLXIPL;MLXIPL;MLXIPL	352163	3167980	MLXIPL;MLXIPL;MLXIPL;MLXIPL	NM_032952;NM_032953;NM_032951;NM_032954	Body;Body;Body;Body	7	73607166	73607168	+	chr7:73021486-73021720
cg03582798	MLXIPL;MLXIPL;MLXIPL;MLXIPL	352164	3582798	MLXIPL;MLXIPL;MLXIPL;MLXIPL	NM_032952;NM_032953;NM_032951;NM_032954	Body;Body;Body;Body	7	73607191	73607193	+	chr7:73021486-73021720
cg03842980	MLXIPL;MLXIPL;MLXIPL;MLXIPL	352172	3842980	MLXIPL;MLXIPL;MLXIPL;MLXIPL	NM_032952;NM_032953;NM_032951;NM_032954	Body;Body;Body;Body	7	73620963	73620965	+	chr7:73037528-73038957
cg04431119	MLXIPL;MLXIPL;MLXIPL;MLXIPL	352185	4431119	MLXIPL;MLXIPL;MLXIPL;MLXIPL	NM_032952;NM_032953;NM_032954;NM_032951	TSS1500;TSS1500;TSS1500;TSS1500	7	73624777	73624779	+	chr7:73037528-73038957
cg05007097	MLXIPL;MLXIPL;MLXIPL;MLXIPL	352154	5007097	MLXIPL;MLXIPL;MLXIPL;MLXIPL	NM_032954;NM_032953;NM_032952;NM_032951	3'UTR;3'UTR;3'UTR;3'UTR	7	73593676	73593678	+
cg06422034	MLXIPL;MLXIPL;MLXIPL;MLXIPL	352156	6422034	MLXIPL;MLXIPL;MLXIPL;MLXIPL	NM_032954;NM_032953;NM_032952;NM_032951	Body;Body;Body;Body	7	73593964	73593966	+
cg09227144	MLXIPL;MLXIPL;MLXIPL;MLXIPL	352162	9227144	MLXIPL;MLXIPL;MLXIPL;MLXIPL	NM_032952;NM_032953;NM_032951;NM_032954	Body;Body;Body;Body	7	73607013	73607015	-	chr7:73021486-73021720
cg10148923	MLXIPL;MLXIPL;MLXIPL;MLXIPL	352187	10148923	MLXIPL;MLXIPL;MLXIPL;MLXIPL	NM_032954;NM_032953;NM_032952;NM_032951	TSS1500;TSS1500;TSS1500;TSS1500	7	73625470	73625472	+	chr7:73037528-73038957
cg12212591	MLXIPL;MLXIPL;MLXIPL;MLXIPL	352166	12212591	MLXIPL;MLXIPL;MLXIPL;MLXIPL	NM_032952;NM_032953;NM_032951;NM_032954	Body;Body;Body;Body	7	73607331	73607333	-	chr7:73021486-73021720
cg12767109	MLXIPL;MLXIPL;MLXIPL;MLXIPL	352160	12767109	MLXIPL;MLXIPL;MLXIPL;MLXIPL	NM_032952;NM_032953;NM_032951;NM_032954	Body;Body;Body;Body	7	73603405	73603407	-	chr7:73021486-73021720
cg13337731	MLXIPL;MLXIPL;MLXIPL;MLXIPL	352157	13337731	MLXIPL;MLXIPL;MLXIPL;MLXIPL	NM_032952;NM_032953;NM_032951;NM_032954	Body;Body;Body;Body	7	73596977	73596979	+
cg13492520	MLXIPL;MLXIPL;MLXIPL;MLXIPL	352159	13492520	MLXIPL;MLXIPL;MLXIPL;MLXIPL	NM_032952;NM_032953;NM_032951;NM_032954	Body;Body;Body;Body	7	73597875	73597877	-
cg13525316	MLXIPL;MLXIPL;MLXIPL;MLXIPL	352169	13525316	MLXIPL;MLXIPL;MLXIPL;MLXIPL	NM_032954;NM_032953;NM_032952;NM_032951	Body;Body;Body;Body	7	73612905	73612907	-
cg13666696	MLXIPL;MLXIPL;MLXIPL;MLXIPL	352158	13666696	MLXIPL;MLXIPL;MLXIPL;MLXIPL	NM_032952;NM_032953;NM_032951;NM_032954	Body;Body;Body;Body	7	73597344	73597346	+
cg13824302	MLXIPL;MLXIPL;MLXIPL;MLXIPL	352184	13824302	MLXIPL;MLXIPL;MLXIPL;MLXIPL	NM_032952;NM_032954;NM_032953;NM_032951	TSS200;TSS200;TSS200;TSS200	7	73624735	73624737	-	chr7:73037528-73038957
cg14087351	MLXIPL;MLXIPL;MLXIPL;MLXIPL	352176	14087351	MLXIPL;MLXIPL;MLXIPL;MLXIPL	NM_032952;NM_032953;NM_032951;NM_032954	Body;Body;Body;Body	7	73623659	73623661	-	chr7:73037528-73038957
cg14319132	MLXIPL;MLXIPL;MLXIPL;MLXIPL	352175	14319132	MLXIPL;MLXIPL;MLXIPL;MLXIPL	NM_032954;NM_032953;NM_032952;NM_032951	Body;Body;Body;Body	7	73623108	73623110	+	chr7:73037528-73038957
cg15910880	MLXIPL;MLXIPL;MLXIPL;MLXIPL	352181	15910880	MLXIPL;MLXIPL;MLXIPL;MLXIPL	NM_032952;NM_032954;NM_032953;NM_032951	TSS200;TSS200;TSS200;TSS200	7	73624625	73624627	-	chr7:73037528-73038957
cg17015527	MLXIPL;MLXIPL;MLXIPL;MLXIPL	352155	17015527	MLXIPL;MLXIPL;MLXIPL;MLXIPL	NM_032954;NM_032953;NM_032952;NM_032951	Body;Body;Body;Body	7	73593901	73593903	+
cg17438155	MLXIPL;MLXIPL;MLXIPL;MLXIPL	352177	17438155	MLXIPL;MLXIPL;MLXIPL;MLXIPL	NM_032952;NM_032953;NM_032951;NM_032954	Body;Body;Body;Body	7	73623714	73623716	+	chr7:73037528-73038957
cg18070753	MLXIPL;MLXIPL;MLXIPL;MLXIPL	352173	18070753	MLXIPL;MLXIPL;MLXIPL;MLXIPL	NM_032954;NM_032953;NM_032952;NM_032951	Body;Body;Body;Body	7	73621448	73621450	+	chr7:73037528-73038957
cg20064905	MLXIPL;MLXIPL;MLXIPL;MLXIPL	352186	20064905	MLXIPL;MLXIPL;MLXIPL;MLXIPL	NM_032952;NM_032953;NM_032954;NM_032951	TSS1500;TSS1500;TSS1500;TSS1500	7	73625222	73625224	-	chr7:73037528-73038957
cg22185378	MLXIPL;MLXIPL;MLXIPL;MLXIPL	352188	22185378	MLXIPL;MLXIPL;MLXIPL;MLXIPL	NM_032952;NM_032953;NM_032954;NM_032951	TSS1500;TSS1500;TSS1500;TSS1500	7	73625481	73625483	+	chr7:73037528-73038957
cg22943066	MLXIPL;MLXIPL;MLXIPL;MLXIPL	352170	22943066	MLXIPL;MLXIPL;MLXIPL;MLXIPL	NM_032954;NM_032953;NM_032952;NM_032951	Body;Body;Body;Body	7	73616097	73616099	+
cg23445772	MLXIPL;MLXIPL;MLXIPL;MLXIPL	352183	23445772	MLXIPL;MLXIPL;MLXIPL;MLXIPL	NM_032952;NM_032954;NM_032953;NM_032951	TSS200;TSS200;TSS200;TSS200	7	73624666	73624668	+	chr7:73037528-73038957
cg23983315	MLXIPL;MLXIPL;MLXIPL;MLXIPL	352165	23983315	MLXIPL;MLXIPL;MLXIPL;MLXIPL	NM_032952;NM_032953;NM_032951;NM_032954	Body;Body;Body;Body	7	73607278	73607280	+	chr7:73021486-73021720
cg26545425	MLXIPL;MLXIPL;MLXIPL;MLXIPL	352167	26545425	MLXIPL;MLXIPL;MLXIPL;MLXIPL	NM_032952;NM_032953;NM_032951;NM_032954	Body;Body;Body;Body	7	73607779	73607781	+	chr7:73021486-73021720
cg27274446	MLXIPL;MLXIPL;MLXIPL;MLXIPL	352171	27274446	MLXIPL;MLXIPL;MLXIPL;MLXIPL	NM_032952;NM_032953;NM_032951;NM_032954	Body;Body;Body;Body	7	73616108	73616110	-
cg07737781	MLXIPL;MLXIPL;MLXIPL;MLXIPL;MLXIPL;MLXIPL;MLXIPL;MLXIPL	352179	7737781	MLXIPL;MLXIPL;MLXIPL;MLXIPL;MLXIPL;MLXIPL;MLXIPL;MLXIPL	NM_032953;NM_032951;NM_032951;NM_032954;NM_032953;NM_032954;NM_032952;NM_032952	1stExon;1stExon;5'UTR;5'UTR;5'UTR;1stExon;5'UTR;1stExon	7	73624535	73624537	-	chr7:73037528-73038957
cg10092878	MLXIPL;MLXIPL;MLXIPL;MLXIPL;MLXIPL;MLXIPL;MLXIPL;MLXIPL	352178	10092878	MLXIPL;MLXIPL;MLXIPL;MLXIPL;MLXIPL;MLXIPL;MLXIPL;MLXIPL	NM_032953;NM_032951;NM_032951;NM_032954;NM_032953;NM_032954;NM_032952;NM_032952	1stExon;1stExon;5'UTR;5'UTR;5'UTR;1stExon;5'UTR;1stExon	7	73624528	73624530	-	chr7:73037528-73038957
cg00739973	MLYCD	687041	739973	MLYCD	NM_012213	Body	16	83903720	83903722	-	chr16:83932382-83933411
cg01984843	MLYCD	687049	1984843	MLYCD	NM_012213	Body	16	83912372	83912374	+
cg02225739	MLYCD	687039	2225739	MLYCD	NM_012213	1stExon	16	83899661	83899663	+	chr16:83932382-83933411
cg02566611	MLYCD	687055	2566611	MLYCD	NM_012213	Body	16	83915369	83915371	-
cg02622530	MLYCD	687043	2622530	MLYCD	NM_012213	Body	16	83906791	83906793	-
cg03558255	MLYCD	687046	3558255	MLYCD	NM_012213	Body	16	83911598	83911600	+
cg05008713	MLYCD	687053	5008713	MLYCD	NM_012213	Body	16	83914333	83914335	-
cg05784386	MLYCD	687048	5784386	MLYCD	NM_012213	Body	16	83912275	83912277	-
cg07319108	MLYCD	687035	7319108	MLYCD	NM_012213	TSS1500	16	83898922	83898924	-	chr16:83932382-83933411
cg07619567	MLYCD	687057	7619567	MLYCD	NM_012213	3'UTR	16	83915611	83915613	+
cg09869144	MLYCD	687054	9869144	MLYCD	NM_012213	Body	16	83915212	83915214	+
cg10207179	MLYCD	687045	10207179	MLYCD	NM_012213	Body	16	83908764	83908766	+
cg10229621	MLYCD	687036	10229621	MLYCD	NM_012213	TSS200	16	83898936	83898938	-	chr16:83932382-83933411
cg10257471	MLYCD	687040	10257471	MLYCD	NM_012213	Body	16	83900355	83900357	+	chr16:83932382-83933411
cg10337088	MLYCD	687051	10337088	MLYCD	NM_012213	Body	16	83913239	83913241	+
cg10417244	MLYCD	687034	10417244	MLYCD	NM_012213	TSS1500	16	83898898	83898900	+	chr16:83932382-83933411
cg12380471	MLYCD	687050	12380471	MLYCD	NM_012213	Body	16	83912681	83912683	-
cg13702550	MLYCD	687042	13702550	MLYCD	NM_012213	Body	16	83906784	83906786	-
cg14886148	MLYCD	687038	14886148	MLYCD	NM_012213	TSS200	16	83899005	83899007	-	chr16:83932382-83933411
cg15099147	MLYCD	687044	15099147	MLYCD	NM_012213	Body	16	83908046	83908048	-
cg15381693	MLYCD	687032	15381693	MLYCD	NM_012213	TSS1500	16	83898589	83898591	-	chr16:83932382-83933411
cg16412592	MLYCD	687033	16412592	MLYCD	NM_012213	TSS1500	16	83898777	83898779	+	chr16:83932382-83933411
cg16808036	MLYCD	687047	16808036	MLYCD	NM_012213	Body	16	83912018	83912020	-
cg20857139	MLYCD	687037	20857139	MLYCD	NM_012213	TSS200	16	83898938	83898940	-	chr16:83932382-83933411
cg26957405	MLYCD	687056	26957405	MLYCD	NM_012213	3'UTR	16	83915550	83915552	-
cg27426447	MLYCD	687052	27426447	MLYCD	NM_012213	Body	16	83914307	83914309	-
cg00066708	MMAA	223027	66708	MMAA	NM_172250	TSS1500	4	145618002	145618004	+	chr4:146540053-146540656
cg00124905	MMAA	223032	124905	MMAA	NM_172250	TSS1500	4	145618710	145618712	-	chr4:146540053-146540656
cg04634693	MMAA	223038	4634693	MMAA	NM_172250	TSS200	4	145619253	145619255	-	chr4:146540053-146540656
cg06226095	MMAA	223043	6226095	MMAA	NM_172250	5'UTR	4	145619423	145619425	+	chr4:146540053-146540656
cg06788644	MMAA	223028	6788644	MMAA	NM_172250	TSS1500	4	145618038	145618040	+	chr4:146540053-146540656
cg07754935	MMAA	223029	7754935	MMAA	NM_172250	TSS1500	4	145618065	145618067	-	chr4:146540053-146540656
cg08028629	MMAA	223033	8028629	MMAA	NM_172250	TSS1500	4	145618840	145618842	+	chr4:146540053-146540656
cg10471609	MMAA	223037	10471609	MMAA	NM_172250	TSS200	4	145619251	145619253	-	chr4:146540053-146540656
cg11070720	MMAA	223039	11070720	MMAA	NM_172250	TSS200	4	145619259	145619261	-	chr4:146540053-146540656
cg11398731	MMAA	223046	11398731	MMAA	NM_172250	5'UTR	4	145625850	145625852	+
cg11614245	MMAA	223030	11614245	MMAA	NM_172250	TSS1500	4	145618095	145618097	-	chr4:146540053-146540656
cg12845682	MMAA	223035	12845682	MMAA	NM_172250	TSS1500	4	145619137	145619139	+	chr4:146540053-146540656
cg12857152	MMAA	223045	12857152	MMAA	NM_172250	5'UTR	4	145623840	145623842	-
cg14212824	MMAA	223048	14212824	MMAA	NM_172250	5'UTR	4	145638842	145638844	-
cg15067144	MMAA	223034	15067144	MMAA	NM_172250	TSS1500	4	145618901	145618903	+	chr4:146540053-146540656
cg15969470	MMAA	223040	15969470	MMAA	NM_172250	TSS200	4	145619265	145619267	-	chr4:146540053-146540656
cg16326943	MMAA	223047	16326943	MMAA	NM_172250	5'UTR	4	145638626	145638628	+
cg16731662	MMAA	223051	16731662	MMAA	NM_172250	Body	4	145650672	145650674	-
cg16887959	MMAA	223053	16887959	MMAA	NM_172250	Body	4	145651449	145651451	-
cg20418864	MMAA	223050	20418864	MMAA	NM_172250	Body	4	145650618	145650620	+
cg20964256	MMAA	223044	20964256	MMAA	NM_172250	5'UTR	4	145619606	145619608	-	chr4:146540053-146540656
cg21193216	MMAA	223054	21193216	MMAA	NM_172250	Body	4	145651534	145651536	+
cg22573136	MMAA	223049	22573136	MMAA	NM_172250	5'UTR	4	145639042	145639044	+
cg22875624	MMAA	223052	22875624	MMAA	NM_172250	Body	4	145650872	145650874	-
cg24855295	MMAA	223036	24855295	MMAA	NM_172250	TSS200	4	145619188	145619190	-	chr4:146540053-146540656
cg25100179	MMAA	223031	25100179	MMAA	NM_172250	TSS1500	4	145618147	145618149	-	chr4:146540053-146540656
cg00508123	MMAA;MMAA	223042	508123	MMAA;MMAA	NM_172250;NM_172250	1stExon;5'UTR	4	145619400	145619402	+	chr4:146540053-146540656
cg18319818	MMAA;MMAA	223041	18319818	MMAA;MMAA	NM_172250;NM_172250	1stExon;5'UTR	4	145619392	145619394	+	chr4:146540053-146540656
cg14023556	MMAB	564459	14023556	MMAB	NM_052845	Body	12	109569785	109569787	+	chr12:110010994-110011599
cg16497413	MMAB	564453	16497413	MMAB	NM_052845	3'UTR	12	109554973	109554975	-
cg01337366	MMAB;MMAB	564455	1337366	MMAB;MMAB	NR_038118;NM_052845	Body;Body	12	109568122	109568124	+
cg05319697	MMAB;MMAB	564458	5319697	MMAB;MMAB	NR_038118;NM_052845	Body;Body	12	109569514	109569516	+	chr12:110010994-110011599
cg10767677	MMAB;MMAB	564456	10767677	MMAB;MMAB	NR_038118;NM_052845	Body;Body	12	109568672	109568674	-
cg12912480	MMAB;MMAB	564454	12912480	MMAB;MMAB	NR_038118;NM_052845	Body;Body	12	109563961	109563963	+
cg17974577	MMAB;MMAB	564457	17974577	MMAB;MMAB	NR_038118;NM_052845	Body;Body	12	109568692	109568694	+
cg02668471	MMAB;MMAB;MVK;MVK	564467	2668471	MMAB;MMAB;MVK;MVK	NM_052845;NM_052845;NM_001114185;NM_000431	1stExon;5'UTR;TSS200;TSS200	12	109573520	109573522	-	chr12:110010994-110011599
cg16710109	MMAB;MMAB;MVK;MVK	564466	16710109	MMAB;MMAB;MVK;MVK	NM_052845;NM_052845;NM_001114185;NM_000431	1stExon;5'UTR;TSS200;TSS200	12	109573496	109573498	-	chr12:110010994-110011599
cg20201566	MMAB;MMAB;MVK;MVK	564468	20201566	MMAB;MMAB;MVK;MVK	NM_052845;NM_052845;NM_001114185;NM_000431	1stExon;5'UTR;TSS200;TSS200	12	109573529	109573531	-	chr12:110010994-110011599
cg23601127	MMAB;MMAB;MVK;MVK	564469	23601127	MMAB;MMAB;MVK;MVK	NM_052845;NM_052845;NM_001114185;NM_000431	1stExon;5'UTR;TSS200;TSS200	12	109573531	109573533	-	chr12:110010994-110011599
cg01216412	MMAB;MVK;MVK	564472	1216412	MMAB;MVK;MVK	NM_052845;NM_001114185;NM_000431	TSS200;TSS200;TSS200	12	109573590	109573592	-	chr12:110010994-110011599
cg02862835	MMAB;MVK;MVK	564465	2862835	MMAB;MVK;MVK	NM_052845;NM_001114185;NM_000431	1stExon;TSS1500;TSS1500	12	109573436	109573438	-	chr12:110010994-110011599
cg07060076	MMAB;MVK;MVK	564473	7060076	MMAB;MVK;MVK	NM_052845;NM_001114185;NM_000431	TSS200;TSS200;TSS200	12	109573646	109573648	+	chr12:110010994-110011599
cg09009474	MMAB;MVK;MVK	564471	9009474	MMAB;MVK;MVK	NM_052845;NM_001114185;NM_000431	TSS200;TSS200;TSS200	12	109573564	109573566	-	chr12:110010994-110011599
cg12104764	MMAB;MVK;MVK	564470	12104764	MMAB;MVK;MVK	NM_052845;NM_001114185;NM_000431	TSS200;TSS200;TSS200	12	109573556	109573558	-	chr12:110010994-110011599
cg14683036	MMAB;MVK;MVK	564474	14683036	MMAB;MVK;MVK	NM_052845;NM_001114185;NM_000431	TSS200;TSS200;TSS200	12	109573660	109573662	-	chr12:110010994-110011599
cg23102962	MMAB;MVK;MVK	564475	23102962	MMAB;MVK;MVK	NM_052845;NM_001114185;NM_000431	TSS200;TSS200;TSS200	12	109573675	109573677	-	chr12:110010994-110011599
cg05941890	MMAB;MVK;MVK;MVK;MVK	564476	5941890	MMAB;MVK;MVK;MVK;MVK	NM_052845;NM_001114185;NM_000431;NM_000431;NM_001114185	TSS200;5'UTR;5'UTR;1stExon;1stExon	12	109573730	109573732	+	chr12:110010994-110011599
cg14862111	MMAB;MVK;MVK;MVK;MVK	564477	14862111	MMAB;MVK;MVK;MVK;MVK	NM_052845;NM_001114185;NM_000431;NM_000431;NM_001114185	TSS200;5'UTR;5'UTR;1stExon;1stExon	12	109573740	109573742	+	chr12:110010994-110011599
cg00361201	MMACHC	28925	361201	MMACHC	NM_015506	Body	1	45509053	45509055	-
cg01438212	MMACHC	28921	1438212	MMACHC	NM_015506	Body	1	45503886	45503888	+	chr1:45965586-45966049
cg01836612	MMACHC	28928	1836612	MMACHC	NM_015506	3'UTR	1	45510807	45510809	+
cg06530443	MMACHC	28927	6530443	MMACHC	NM_015506	3'UTR	1	45510123	45510125	-
cg10089626	MMACHC	28922	10089626	MMACHC	NM_015506	Body	1	45503927	45503929	+	chr1:45965586-45966049
cg13206126	MMACHC	28924	13206126	MMACHC	NM_015506	Body	1	45508981	45508983	-
cg13622147	MMACHC	28926	13622147	MMACHC	NM_015506	3'UTR	1	45509818	45509820	+
cg27460383	MMACHC	28923	27460383	MMACHC	NM_015506	Body	1	45508513	45508515	-
cg00008971	MMACHC;CCDC163P	28920	8971	MMACHC;CCDC163P	NM_015506;NM_001102601	Body;TSS1500	1	45501252	45501254	+	chr1:45965586-45966049
cg03108114	MMACHC;CCDC163P	28918	3108114	MMACHC;CCDC163P	NM_015506;NM_001102601	1stExon;TSS1500	1	45500375	45500377	-	chr1:45965586-45966049
cg15896098	MMACHC;CCDC163P	28919	15896098	MMACHC;CCDC163P	NM_015506;NM_001102601	Body;TSS1500	1	45500442	45500444	-	chr1:45965586-45966049
cg27393325	MMACHC;CCDC163P	28914	27393325	MMACHC;CCDC163P	NM_015506;NM_001102601	TSS200;TSS1500	1	45500173	45500175	-	chr1:45965586-45966049
cg27487262	MMACHC;CCDC163P;CCDC163P;CCDC163P	28915	27487262	MMACHC;CCDC163P;CCDC163P;CCDC163P	NM_015506;NR_033298;NR_033297;NR_033296	TSS200;TSS200;TSS200;TSS200	1	45500180	45500182	-	chr1:45965586-45966049
cg14836864	MMACHC;MMACHC;CCDC163P	28917	14836864	MMACHC;MMACHC;CCDC163P	NM_015506;NM_015506;NM_001102601	1stExon;5'UTR;TSS1500	1	45500317	45500319	+	chr1:45965586-45966049
cg22536808	MMACHC;MMACHC;CCDC163P	28916	22536808	MMACHC;MMACHC;CCDC163P	NM_015506;NM_015506;NM_001102601	1stExon;5'UTR;TSS1500	1	45500197	45500199	-	chr1:45965586-45966049
cg00486525	MMADHC	120401	486525	MMADHC	NM_015702	TSS1500	2	149588247	149588249	+
cg00720764	MMADHC	120396	720764	MMADHC	NM_015702	TSS200	2	149587914	149587916	-
cg00833344	MMADHC	120382	833344	MMADHC	NM_015702	3'UTR	2	149569779	149569781	+
cg07483086	MMADHC	120402	7483086	MMADHC	NM_015702	TSS1500	2	149588319	149588321	+
cg09133692	MMADHC	120383	9133692	MMADHC	NM_015702	Body	2	149573207	149573209	+
cg11713727	MMADHC	120400	11713727	MMADHC	NM_015702	TSS1500	2	149588054	149588056	+
cg12086773	MMADHC	120397	12086773	MMADHC	NM_015702	TSS200	2	149587921	149587923	-
cg15578837	MMADHC	120395	15578837	MMADHC	NM_015702	TSS200	2	149587855	149587857	+
cg15665385	MMADHC	120389	15665385	MMADHC	NM_015702	5'UTR	2	149587237	149587239	+
cg18399834	MMADHC	120385	18399834	MMADHC	NM_015702	Body	2	149586365	149586367	+
cg23494853	MMADHC	120390	23494853	MMADHC	NM_015702	5'UTR	2	149587472	149587474	-
cg27053817	MMADHC	120384	27053817	MMADHC	NM_015702	Body	2	149585811	149585813	+
cg00600824	MMADHC;LOC101929231	120392	600824	MMADHC;LOC101929231	NM_015702;NR_110240	5'UTR;Body	2	149587647	149587649	+
cg04500740	MMADHC;LOC101929231	120404	4500740	MMADHC;LOC101929231	NM_015702;NR_110240	TSS1500;Body	2	149589004	149589006	+
cg07550611	MMADHC;LOC101929231	120399	7550611	MMADHC;LOC101929231	NM_015702;NR_110240	TSS200;Body	2	149587960	149587962	+
cg11852546	MMADHC;LOC101929231	120398	11852546	MMADHC;LOC101929231	NM_015702;NR_110240	TSS200;Body	2	149587928	149587930	-
cg14961483	MMADHC;LOC101929231	120403	14961483	MMADHC;LOC101929231	NM_015702;NR_110240	TSS1500;Body	2	149588372	149588374	-
cg15155801	MMADHC;LOC101929231	120391	15155801	MMADHC;LOC101929231	NM_015702;NR_110240	5'UTR;Body	2	149587619	149587621	+
cg17596965	MMADHC;LOC101929231	120393	17596965	MMADHC;LOC101929231	NM_015702;NR_110240	5'UTR;Body	2	149587658	149587660	+
cg19402308	MMADHC;MMADHC;LOC101929231	120394	19402308	MMADHC;MMADHC;LOC101929231	NM_015702;NM_015702;NR_110240	5'UTR;1stExon;Body	2	149587789	149587791	+
cg00703445	MMD	722104	703445	MMD	NM_012329	TSS1500	17	55423070	55423072	+	chr17:53498243-53499546
cg01992081	MMD	722095	1992081	MMD	NM_012329	Body	17	55421596	55421598	+	chr17:53498243-53499546
cg02087944	MMD	722090	2087944	MMD	NM_012329	Body	17	55416792	55416794	-
cg02886878	MMD	722096	2886878	MMD	NM_012329	Body	17	55421649	55421651	-	chr17:53498243-53499546
cg04323312	MMD	722094	4323312	MMD	NM_012329	Body	17	55421064	55421066	-	chr17:53498243-53499546
cg05778709	MMD	722093	5778709	MMD	NM_012329	Body	17	55420807	55420809	-	chr17:53498243-53499546
cg06276403	MMD	722088	6276403	MMD	NM_012329	Body	17	55402596	55402598	+
cg08254824	MMD	722100	8254824	MMD	NM_012329	TSS1500	17	55422183	55422185	-	chr17:53498243-53499546
cg09973405	MMD	722092	9973405	MMD	NM_012329	Body	17	55420211	55420213	-	chr17:53498243-53499546
cg10052118	MMD	722101	10052118	MMD	NM_012329	TSS1500	17	55422385	55422387	-	chr17:53498243-53499546
cg10503205	MMD	722089	10503205	MMD	NM_012329	Body	17	55411560	55411562	-
cg14601964	MMD	722086	14601964	MMD	NM_012329	Body	17	55394434	55394436	+
cg14861570	MMD	722103	14861570	MMD	NM_012329	TSS1500	17	55422592	55422594	-	chr17:53498243-53499546
cg21227694	MMD	722087	21227694	MMD	NM_012329	Body	17	55398943	55398945	+
cg22590424	MMD	722091	22590424	MMD	NM_012329	Body	17	55417884	55417886	-	chr17:53498243-53499546
cg24401022	MMD	722102	24401022	MMD	NM_012329	TSS1500	17	55422387	55422389	-	chr17:53498243-53499546
cg24943736	MMD	722085	24943736	MMD	NM_012329	3'UTR	17	55393035	55393037	+
cg08703400	MMD;MMD	722098	8703400	MMD;MMD	NM_012329;NM_012329	1stExon;5'UTR	17	55421873	55421875	+	chr17:53498243-53499546
cg20252742	MMD;MMD	722099	20252742	MMD;MMD	NM_012329;NM_012329	1stExon;5'UTR	17	55421887	55421889	+	chr17:53498243-53499546
cg23765003	MMD;MMD	722097	23765003	MMD;MMD	NM_012329;NM_012329	1stExon;5'UTR	17	55421851	55421853	+	chr17:53498243-53499546
cg09414853	MMD2	335705	9414853	MMD2	NR_072989	Body	7	4903779	4903781	-
cg17453616	MMD2	335703	17453616	MMD2	NR_072989	Body	7	4895921	4895923	+
cg02276823	MMD2;MMD2	335729	2276823	MMD2;MMD2	NM_001100600;NM_198403	TSS1500;TSS1500	7	4960479	4960481	-	chr7:4998405-4998950
cg04149603	MMD2;MMD2	335706	4149603	MMD2;MMD2	NM_198403;NM_001100600	3'UTR;3'UTR	7	4906264	4906266	+
cg19518388	MMD2;MMD2	335722	19518388	MMD2;MMD2	NM_001100600;NM_198403	Body;Body	7	4958413	4958415	-	chr7:4998405-4998950
cg19554461	MMD2;MMD2	335724	19554461	MMD2;MMD2	NM_001100600;NM_198403	Body;Body	7	4958838	4958840	+	chr7:4998405-4998950
cg21051580	MMD2;MMD2	335723	21051580	MMD2;MMD2	NM_001100600;NM_198403	Body;Body	7	4958783	4958785	-	chr7:4998405-4998950
cg23407549	MMD2;MMD2	335721	23407549	MMD2;MMD2	NM_001100600;NM_198403	Body;Body	7	4956650	4956652	-	chr7:4998405-4998950
cg23748463	MMD2;MMD2	335708	23748463	MMD2;MMD2	NM_001100600;NM_198403	Body;Body	7	4908420	4908422	-
cg25523580	MMD2;MMD2	335730	25523580	MMD2;MMD2	NM_001100600;NM_198403	TSS1500;TSS1500	7	4960587	4960589	-	chr7:4998405-4998950
cg26795738	MMD2;MMD2	335710	26795738	MMD2;MMD2	NM_001100600;NM_198403	Body;Body	7	4908981	4908983	-
cg27620436	MMD2;MMD2	335709	27620436	MMD2;MMD2	NM_001100600;NM_198403	Body;Body	7	4908432	4908434	-
cg01866814	MMD2;MMD2;MMD2;MMD2	335728	1866814	MMD2;MMD2;MMD2;MMD2	NM_001100600;NM_001270375;NM_198403;NR_072989	TSS1500;TSS1500;TSS1500;TSS1500	7	4960381	4960383	-	chr7:4998405-4998950
cg02296932	MMD2;MMD2;MMD2;MMD2	335717	2296932	MMD2;MMD2;MMD2;MMD2	NR_072989;NM_001100600;NM_198403;NM_001270375	Body;Body;Body;Body	7	4938428	4938430	+
cg04851149	MMD2;MMD2;MMD2;MMD2	335715	4851149	MMD2;MMD2;MMD2;MMD2	NR_072989;NM_001100600;NM_198403;NM_001270375	Body;Body;Body;Body	7	4929190	4929192	-
cg06042044	MMD2;MMD2;MMD2;MMD2	335712	6042044	MMD2;MMD2;MMD2;MMD2	NR_072989;NM_001100600;NM_198403;NM_001270375	Body;Body;Body;Body	7	4916333	4916335	+
cg09006091	MMD2;MMD2;MMD2;MMD2	335720	9006091	MMD2;MMD2;MMD2;MMD2	NR_072989;NM_001100600;NM_198403;NM_001270375	Body;Body;Body;Body	7	4951387	4951389	-
cg13009011	MMD2;MMD2;MMD2;MMD2	335714	13009011	MMD2;MMD2;MMD2;MMD2	NR_072989;NM_001100600;NM_198403;NM_001270375	Body;Body;Body;Body	7	4925308	4925310	-
cg13226338	MMD2;MMD2;MMD2;MMD2	335711	13226338	MMD2;MMD2;MMD2;MMD2	NR_072989;NM_001100600;NM_198403;NM_001270375	Body;Body;Body;Body	7	4910086	4910088	-
cg14110950	MMD2;MMD2;MMD2;MMD2	335731	14110950	MMD2;MMD2;MMD2;MMD2	NM_001100600;NM_001270375;NM_198403;NR_072989	TSS1500;TSS1500;TSS1500;TSS1500	7	4960650	4960652	+	chr7:4998405-4998950
cg15438787	MMD2;MMD2;MMD2;MMD2	335726	15438787	MMD2;MMD2;MMD2;MMD2	NM_001100600;NM_001270375;NM_198403;NR_072989	TSS200;TSS200;TSS200;TSS200	7	4959263	4959265	+	chr7:4998405-4998950
cg17382393	MMD2;MMD2;MMD2;MMD2	335719	17382393	MMD2;MMD2;MMD2;MMD2	NR_072989;NM_001100600;NM_198403;NM_001270375	Body;Body;Body;Body	7	4951358	4951360	+
cg17458017	MMD2;MMD2;MMD2;MMD2	335718	17458017	MMD2;MMD2;MMD2;MMD2	NR_072989;NM_001100600;NM_198403;NM_001270375	Body;Body;Body;Body	7	4940836	4940838	+
cg17693283	MMD2;MMD2;MMD2;MMD2	335713	17693283	MMD2;MMD2;MMD2;MMD2	NR_072989;NM_001100600;NM_198403;NM_001270375	Body;Body;Body;Body	7	4920033	4920035	+
cg18808825	MMD2;MMD2;MMD2;MMD2	335716	18808825	MMD2;MMD2;MMD2;MMD2	NR_072989;NM_001100600;NM_198403;NM_001270375	Body;Body;Body;Body	7	4931924	4931926	+
cg20042693	MMD2;MMD2;MMD2;MMD2	335727	20042693	MMD2;MMD2;MMD2;MMD2	NM_001100600;NM_001270375;NM_198403;NR_072989	TSS200;TSS200;TSS200;TSS200	7	4959265	4959267	+	chr7:4998405-4998950
cg26468007	MMD2;MMD2;MMD2;MMD2	335725	26468007	MMD2;MMD2;MMD2;MMD2	NM_198403;NM_001100600;NM_001100600;NM_198403	1stExon;1stExon;5'UTR;5'UTR	7	4959082	4959084	+	chr7:4998405-4998950
cg27373964	MMD2;MMD2;MMD2;MMD2	335707	27373964	MMD2;MMD2;MMD2;MMD2	NM_001100600;NM_198403;NM_001270375;NR_072989	3'UTR;3'UTR;3'UTR;Body	7	4907082	4907084	+
cg20105647	MME	183384	20105647	MME	NM_000902	TSS1500	3	155078255	155078257	-	chr3:154797398-154797988
cg00992239	MME;MME;MME;MME	183391	992239	MME;MME;MME;MME	NM_000902;NM_007288;NM_007289;NM_007287	TSS200;TSS1500;TSS1500;TSS1500	3	155079559	155079561	+	chr3:154797398-154797988
cg01230154	MME;MME;MME;MME	183412	1230154	MME;MME;MME;MME	NM_007289;NM_000902;NM_007287;NM_007288	Body;Body;Body;Body	3	155125278	155125280	-
cg01869154	MME;MME;MME;MME	183414	1869154	MME;MME;MME;MME	NM_007287;NM_000902;NM_007288;NM_007289	Body;Body;Body;Body	3	155131200	155131202	-
cg03740997	MME;MME;MME;MME	183390	3740997	MME;MME;MME;MME	NM_007287;NM_007288;NM_007289;NM_000902	TSS1500;TSS1500;TSS1500;TSS200	3	155079519	155079521	-	chr3:154797398-154797988
cg05702597	MME;MME;MME;MME	183407	5702597	MME;MME;MME;MME	NM_007287;NM_000902;NM_007288;NM_007289	Body;Body;Body;Body	3	155111221	155111223	-
cg06169048	MME;MME;MME;MME	183419	6169048	MME;MME;MME;MME	NM_007287;NM_000902;NM_007288;NM_007289	3'UTR;3'UTR;3'UTR;3'UTR	3	155183426	155183428	+
cg07159486	MME;MME;MME;MME	183386	7159486	MME;MME;MME;MME	NM_007287;NM_007288;NM_007289;NM_000902	TSS1500;TSS1500;TSS1500;TSS1500	3	155078946	155078948	-	chr3:154797398-154797988
cg07327039	MME;MME;MME;MME	183399	7327039	MME;MME;MME;MME	NM_000902;NM_007287;NM_007288;NM_007289	5'UTR;5'UTR;TSS200;TSS200	3	155080141	155080143	+	chr3:154797398-154797988
cg07862554	MME;MME;MME;MME	183388	7862554	MME;MME;MME;MME	NM_000902;NM_007288;NM_007289;NM_007287	TSS1500;TSS1500;TSS1500;TSS1500	3	155079293	155079295	-	chr3:154797398-154797988
cg08085954	MME;MME;MME;MME	183392	8085954	MME;MME;MME;MME	NM_000902;NM_007288;NM_007289;NM_007287	TSS200;TSS1500;TSS1500;TSS1500	3	155079609	155079611	+	chr3:154797398-154797988
cg09901765	MME;MME;MME;MME	183417	9901765	MME;MME;MME;MME	NM_007287;NM_000902;NM_007288;NM_007289	Body;Body;Body;Body	3	155179479	155179481	-
cg09978130	MME;MME;MME;MME	183405	9978130	MME;MME;MME;MME	NM_007287;NM_000902;NM_007288;NM_007289	Body;Body;Body;Body	3	155101661	155101663	-
cg10094892	MME;MME;MME;MME	183389	10094892	MME;MME;MME;MME	NM_007287;NM_007288;NM_007289;NM_000902	TSS1500;TSS1500;TSS1500;TSS200	3	155079511	155079513	-	chr3:154797398-154797988
cg13902579	MME;MME;MME;MME	183411	13902579	MME;MME;MME;MME	NM_007287;NM_000902;NM_007288;NM_007289	Body;Body;Body;Body	3	155113175	155113177	-
cg14596625	MME;MME;MME;MME	183410	14596625	MME;MME;MME;MME	NM_007287;NM_000902;NM_007288;NM_007289	Body;Body;Body;Body	3	155112442	155112444	-
cg15815551	MME;MME;MME;MME	183415	15815551	MME;MME;MME;MME	NM_007287;NM_000902;NM_007288;NM_007289	Body;Body;Body;Body	3	155131336	155131338	-
cg15921351	MME;MME;MME;MME	183408	15921351	MME;MME;MME;MME	NM_007287;NM_000902;NM_007288;NM_007289	Body;Body;Body;Body	3	155111236	155111238	-
cg16769027	MME;MME;MME;MME	183409	16769027	MME;MME;MME;MME	NM_007287;NM_000902;NM_007288;NM_007289	Body;Body;Body;Body	3	155111338	155111340	-
cg17344755	MME;MME;MME;MME	183394	17344755	MME;MME;MME;MME	NM_007288;NM_007287;NM_007289;NM_000902	TSS1500;TSS200;TSS1500;5'UTR	3	155079773	155079775	+	chr3:154797398-154797988
cg18654931	MME;MME;MME;MME	183418	18654931	MME;MME;MME;MME	NM_007287;NM_000902;NM_007288;NM_007289	Body;Body;Body;Body	3	155180411	155180413	+
cg18793036	MME;MME;MME;MME	183404	18793036	MME;MME;MME;MME	NM_000902;NM_007287;NM_007288;NM_007289	5'UTR;5'UTR;5'UTR;5'UTR	3	155080858	155080860	+	chr3:154797398-154797988
cg20174927	MME;MME;MME;MME	183416	20174927	MME;MME;MME;MME	NM_007287;NM_000902;NM_007288;NM_007289	Body;Body;Body;Body	3	155158665	155158667	+
cg21496658	MME;MME;MME;MME	183395	21496658	MME;MME;MME;MME	NM_007288;NM_007287;NM_007289;NM_000902	TSS1500;TSS200;TSS1500;5'UTR	3	155079887	155079889	-	chr3:154797398-154797988
cg22001630	MME;MME;MME;MME	183396	22001630	MME;MME;MME;MME	NM_007288;NM_007289;NM_000902;NM_007287	TSS1500;TSS1500;5'UTR;TSS200	3	155079899	155079901	-	chr3:154797398-154797988
cg22955973	MME;MME;MME;MME	183400	22955973	MME;MME;MME;MME	NM_007289;NM_007287;NM_007288;NM_000902	TSS200;5'UTR;TSS200;5'UTR	3	155080157	155080159	+	chr3:154797398-154797988
cg23209255	MME;MME;MME;MME	183398	23209255	MME;MME;MME;MME	NM_007289;NM_007287;NM_007288;NM_000902	TSS200;5'UTR;TSS200;5'UTR	3	155080127	155080129	+	chr3:154797398-154797988
cg23244600	MME;MME;MME;MME	183406	23244600	MME;MME;MME;MME	NM_007289;NM_000902;NM_007287;NM_007288	Body;Body;Body;Body	3	155102185	155102187	-
cg23273897	MME;MME;MME;MME	183387	23273897	MME;MME;MME;MME	NM_000902;NM_007288;NM_007289;NM_007287	TSS1500;TSS1500;TSS1500;TSS1500	3	155079071	155079073	-	chr3:154797398-154797988
cg24033859	MME;MME;MME;MME	183385	24033859	MME;MME;MME;MME	NM_000902;NM_007288;NM_007289;NM_007287	TSS1500;TSS1500;TSS1500;TSS1500	3	155078911	155078913	-	chr3:154797398-154797988
cg27235955	MME;MME;MME;MME	183413	27235955	MME;MME;MME;MME	NM_007289;NM_000902;NM_007287;NM_007288	Body;Body;Body;Body	3	155130404	155130406	-
cg03648334	MME;MME;MME;MME;MME	183393	3648334	MME;MME;MME;MME;MME	NM_007288;NM_000902;NM_007287;NM_007289;NM_000902	TSS1500;1stExon;TSS200;TSS1500;5'UTR	3	155079718	155079720	+	chr3:154797398-154797988
cg11435542	MME;MME;MME;MME;MME	183403	11435542	MME;MME;MME;MME;MME	NM_000902;NM_007287;NM_007288;NM_007289;NM_007289	5'UTR;5'UTR;5'UTR;1stExon;5'UTR	3	155080369	155080371	+	chr3:154797398-154797988
cg20216802	MME;MME;MME;MME;MME	183401	20216802	MME;MME;MME;MME;MME	NM_007289;NM_007287;NM_007288;NM_007288;NM_000902	TSS200;5'UTR;1stExon;5'UTR;5'UTR	3	155080168	155080170	+	chr3:154797398-154797988
cg22471230	MME;MME;MME;MME;MME	183397	22471230	MME;MME;MME;MME;MME	NM_007287;NM_007289;NM_007288;NM_007287;NM_000902	5'UTR;TSS1500;TSS200;1stExon;5'UTR	3	155079989	155079991	-	chr3:154797398-154797988
cg05962239	MME;MME;MME;MME;MME;MME	183402	5962239	MME;MME;MME;MME;MME;MME	NM_007289;NM_007287;NM_007288;NM_007288;NM_007289;NM_000902	5'UTR;5'UTR;1stExon;5'UTR;1stExon;5'UTR	3	155080289	155080291	-	chr3:154797398-154797988
cg00492341	MMEL1	3307	492341	MMEL1	NM_033467	Body	1	2595510	2595512	+	chr1:2527239-2527503
cg00695391	MMEL1	3306	695391	MMEL1	NM_033467	Body	1	2594108	2594110	+	chr1:2527239-2527503
cg00980319	MMEL1	3336	980319	MMEL1	NM_033467	Body	1	2629444	2629446	-	chr1:2559892-2561055
cg01075559	MMEL1	3320	1075559	MMEL1	NM_033467	Body	1	2606334	2606336	-	chr1:2537671-2537886
cg01444797	MMEL1	3329	1444797	MMEL1	NM_033467	Body	1	2625377	2625379	+	chr1:2559892-2561055
cg03401452	MMEL1	3309	3401452	MMEL1	NM_033467	Body	1	2596062	2596064	-	chr1:2527239-2527503
cg03709938	MMEL1	3337	3709938	MMEL1	NM_033467	5'UTR	1	2629510	2629512	+	chr1:2559892-2561055
cg04200292	MMEL1	3328	4200292	MMEL1	NM_033467	Body	1	2623865	2623867	+
cg04526324	MMEL1	3344	4526324	MMEL1	NM_033467	5'UTR	1	2631379	2631381	+	chr1:2559892-2561055
cg04563718	MMEL1	3353	4563718	MMEL1	NM_033467	TSS1500	1	2634337	2634339	+
cg04678404	MMEL1	3325	4678404	MMEL1	NM_033467	Body	1	2616409	2616411	-
cg04890237	MMEL1	3317	4890237	MMEL1	NM_033467	Body	1	2606145	2606147	-	chr1:2537671-2537886
cg05838104	MMEL1	3331	5838104	MMEL1	NM_033467	Body	1	2627931	2627933	+	chr1:2559892-2561055
cg05874270	MMEL1	3333	5874270	MMEL1	NM_033467	Body	1	2628453	2628455	+	chr1:2559892-2561055
cg06446824	MMEL1	3313	6446824	MMEL1	NM_033467	Body	1	2604000	2604002	-	chr1:2537671-2537886
cg08030037	MMEL1	3312	8030037	MMEL1	NM_033467	Body	1	2603818	2603820	+	chr1:2537671-2537886
cg09105687	MMEL1	3314	9105687	MMEL1	NM_033467	Body	1	2605207	2605209	-	chr1:2537671-2537886
cg10314909	MMEL1	3305	10314909	MMEL1	NM_033467	Body	1	2593450	2593452	+	chr1:2527239-2527503
cg10518212	MMEL1	3326	10518212	MMEL1	NM_033467	Body	1	2616848	2616850	-
cg11382394	MMEL1	3349	11382394	MMEL1	NM_033467	TSS200	1	2633064	2633066	+	chr1:2559892-2561055
cg11405194	MMEL1	3343	11405194	MMEL1	NM_033467	5'UTR	1	2631222	2631224	-	chr1:2559892-2561055
cg11677857	MMEL1	3335	11677857	MMEL1	NM_033467	Body	1	2628910	2628912	+	chr1:2559892-2561055
cg11707310	MMEL1	3318	11707310	MMEL1	NM_033467	Body	1	2606279	2606281	+	chr1:2537671-2537886
cg12750103	MMEL1	3330	12750103	MMEL1	NM_033467	Body	1	2627880	2627882	-	chr1:2559892-2561055
cg13804377	MMEL1	3339	13804377	MMEL1	NM_033467	5'UTR	1	2629682	2629684	-	chr1:2559892-2561055
cg13941555	MMEL1	3352	13941555	MMEL1	NM_033467	TSS1500	1	2633825	2633827	-
cg14510359	MMEL1	3334	14510359	MMEL1	NM_033467	Body	1	2628490	2628492	+	chr1:2559892-2561055
cg14799870	MMEL1	3347	14799870	MMEL1	NM_033467	5'UTR	1	2632529	2632531	-	chr1:2559892-2561055
cg14834391	MMEL1	3315	14834391	MMEL1	NM_033467	Body	1	2605902	2605904	-	chr1:2537671-2537886
cg15585866	MMEL1	3327	15585866	MMEL1	NM_033467	Body	1	2622326	2622328	-
cg16081502	MMEL1	3351	16081502	MMEL1	NM_033467	TSS1500	1	2633598	2633600	+	chr1:2559892-2561055
cg16294255	MMEL1	3342	16294255	MMEL1	NM_033467	5'UTR	1	2631134	2631136	+	chr1:2559892-2561055
cg17740752	MMEL1	3311	17740752	MMEL1	NM_033467	Body	1	2598462	2598464	-	chr1:2527239-2527503
cg17843887	MMEL1	3323	17843887	MMEL1	NM_033467	Body	1	2610919	2610921	-
cg18932078	MMEL1	3303	18932078	MMEL1	NM_033467	Body	1	2592667	2592669	-	chr1:2527239-2527503
cg19633446	MMEL1	3346	19633446	MMEL1	NM_033467	5'UTR	1	2632512	2632514	+	chr1:2559892-2561055
cg19712277	MMEL1	3321	19712277	MMEL1	NM_033467	Body	1	2606398	2606400	+	chr1:2537671-2537886
cg21162779	MMEL1	3350	21162779	MMEL1	NM_033467	TSS1500	1	2633558	2633560	+	chr1:2559892-2561055
cg21209485	MMEL1	3310	21209485	MMEL1	NM_033467	Body	1	2597919	2597921	-	chr1:2527239-2527503
cg21274363	MMEL1	3341	21274363	MMEL1	NM_033467	5'UTR	1	2630356	2630358	-	chr1:2559892-2561055
cg21389723	MMEL1	3322	21389723	MMEL1	NM_033467	Body	1	2609633	2609635	-	chr1:2537671-2537886
cg21391741	MMEL1	3338	21391741	MMEL1	NM_033467	5'UTR	1	2629614	2629616	+	chr1:2559892-2561055
cg21929781	MMEL1	3319	21929781	MMEL1	NM_033467	Body	1	2606308	2606310	-	chr1:2537671-2537886
cg22489883	MMEL1	3316	22489883	MMEL1	NM_033467	Body	1	2606107	2606109	-	chr1:2537671-2537886
cg23606171	MMEL1	3332	23606171	MMEL1	NM_033467	Body	1	2628382	2628384	-	chr1:2559892-2561055
cg24117915	MMEL1	3302	24117915	MMEL1	NM_033467	Body	1	2591651	2591653	+
cg24688471	MMEL1	3324	24688471	MMEL1	NM_033467	Body	1	2611375	2611377	+
cg25219318	MMEL1	3308	25219318	MMEL1	NM_033467	Body	1	2596037	2596039	-	chr1:2527239-2527503
cg26265410	MMEL1	3340	26265410	MMEL1	NM_033467	5'UTR	1	2629999	2630001	+	chr1:2559892-2561055
cg27642744	MMEL1	3345	27642744	MMEL1	NM_033467	5'UTR	1	2632475	2632477	+	chr1:2559892-2561055
cg07563069	MMEL1;C1orf93	3300	7563069	MMEL1;C1orf93	NM_033467;NM_152371	3'UTR;3'UTR	1	2590890	2590892	+	chr1:2517397-2518892
cg19633487	MMEL1;C1orf93	3301	19633487	MMEL1;C1orf93	NM_033467;NM_152371	3'UTR;3'UTR	1	2590930	2590932	+	chr1:2517397-2518892
cg16022081	MMEL1;MMEL1	3348	16022081	MMEL1;MMEL1	NM_033467;NM_033467	1stExon;5'UTR	1	2632889	2632891	+	chr1:2559892-2561055
cg21621858	MMEL1;MMEL1	3304	21621858	MMEL1;MMEL1	NM_033467;NM_033467	ExonBnd;Body	1	2592840	2592842	-	chr1:2527239-2527503
cg03022736	MMGT1	859114	3022736	MMGT1	NM_173470	Body	X	135971694	135971696	-	chrX:135055671-135056158
cg03212133	MMGT1	859125	3212133	MMGT1	NM_173470	TSS1500	X	135974932	135974934	+	chrX:135055671-135056158
cg10368125	MMGT1	859115	10368125	MMGT1	NM_173470	Body	X	135972513	135972515	+	chrX:135055671-135056158
cg10426500	MMGT1	859117	10426500	MMGT1	NM_173470	Body	X	135973512	135973514	+	chrX:135055671-135056158
cg11179629	MMGT1	859122	11179629	MMGT1	NM_173470	TSS200	X	135974151	135974153	+	chrX:135055671-135056158
cg18230356	MMGT1	859112	18230356	MMGT1	NM_173470	3'UTR	X	135963464	135963466	+
cg19680878	MMGT1	859116	19680878	MMGT1	NM_173470	Body	X	135972705	135972707	+	chrX:135055671-135056158
cg19750917	MMGT1	859113	19750917	MMGT1	NM_173470	Body	X	135969906	135969908	-	chrX:135055671-135056158
cg20382199	MMGT1	859126	20382199	MMGT1	NM_173470	TSS1500	X	135975349	135975351	+	chrX:135055671-135056158
cg21932800	MMGT1	859123	21932800	MMGT1	NM_173470	TSS1500	X	135974698	135974700	-	chrX:135055671-135056158
cg26734875	MMGT1	859124	26734875	MMGT1	NM_173470	TSS1500	X	135974753	135974755	+	chrX:135055671-135056158
cg02627298	MMGT1;MMGT1	859119	2627298	MMGT1;MMGT1	NM_173470;NM_173470	1stExon;5'UTR	X	135973770	135973772	-	chrX:135055671-135056158
cg03890843	MMGT1;MMGT1	859118	3890843	MMGT1;MMGT1	NM_173470;NM_173470	1stExon;5'UTR	X	135973752	135973754	-	chrX:135055671-135056158
cg10566479	MMGT1;MMGT1	859121	10566479	MMGT1;MMGT1	NM_173470;NM_173470	1stExon;5'UTR	X	135973958	135973960	+	chrX:135055671-135056158
cg26674826	MMGT1;MMGT1	859120	26674826	MMGT1;MMGT1	NM_173470;NM_173470	1stExon;5'UTR	X	135973950	135973952	+	chrX:135055671-135056158
cg02212280	MMP1;MMP1	521360	2212280	MMP1;MMP1	NM_002421;NM_001145938	TSS1500;TSS1500	11	102799460	102799462	-
cg13759446	MMP1;MMP1	521353	13759446	MMP1;MMP1	NM_001145938;NM_002421	Body;Body	11	102797146	102797148	+
cg14543953	MMP1;MMP1	521356	14543953	MMP1;MMP1	NM_002421;NM_001145938	TSS200;TSS200	11	102798358	102798360	+
cg16575408	MMP1;MMP1	521357	16575408	MMP1;MMP1	NM_002421;NM_001145938	TSS1500;TSS1500	11	102798559	102798561	-
cg18733315	MMP1;MMP1	521358	18733315	MMP1;MMP1	NM_002421;NM_001145938	TSS1500;TSS1500	11	102798622	102798624	+
cg25015613	MMP1;MMP1	521352	25015613	MMP1;MMP1	NM_001145938;NM_002421	Body;Body	11	102793984	102793986	+
cg25320665	MMP1;MMP1	521354	25320665	MMP1;MMP1	NM_002421;NM_001145938	Body;5'UTR	11	102797444	102797446	+
cg08451044	MMP1;MMP1;WTAPP1	521361	8451044	MMP1;MMP1;WTAPP1	NM_001145938;NM_002421;NR_038390	TSS1500;TSS1500;Body	11	102799694	102799696	+
cg13936370	MMP1;MMP1;WTAPP1	521359	13936370	MMP1;MMP1;WTAPP1	NM_001145938;NM_002421;NR_038390	TSS1500;TSS1500;Body	11	102798687	102798689	+
cg15552858	MMP1;MMP1;WTAPP1;WTAPP1	521355	15552858	MMP1;MMP1;WTAPP1;WTAPP1	NM_001145938;NM_002421;NR_038390;NR_038390	5'UTR;1stExon;ExonBnd;Body	11	102798026	102798028	+
cg00347729	MMP10	521346	347729	MMP10	NM_002425	TSS1500	11	102781021	102781023	-
cg01548924	MMP10	521347	1548924	MMP10	NM_002425	TSS1500	11	102782124	102782126	-
cg02061229	MMP10	521343	2061229	MMP10	NM_002425	Body	11	102780476	102780478	+
cg07331254	MMP10	521344	7331254	MMP10	NM_002425	TSS1500	11	102780858	102780860	-
cg09620964	MMP10	521345	9620964	MMP10	NM_002425	TSS1500	11	102780998	102781000	-
cg00594282	MMP11	828871	594282	MMP11	NM_005940	TSS1500	22	23771794	23771796	-	chr22:24114875-24115467
cg02836840	MMP11	828878	2836840	MMP11	NM_005940	TSS200	22	23772834	23772836	+	chr22:24114875-24115467
cg06847320	MMP11	828888	6847320	MMP11	NM_005940	Body	22	23780751	23780753	+
cg08076102	MMP11	828893	8076102	MMP11	NM_005940	3'UTR	22	23783736	23783738	-	chr22:24129097-24129697
cg10117666	MMP11	828891	10117666	MMP11	NM_005940	Body	22	23781651	23781653	-
cg10736577	MMP11	828883	10736577	MMP11	NM_005940	Body	22	23774678	23774680	+	chr22:24114875-24115467
cg12153153	MMP11	828887	12153153	MMP11	NM_005940	Body	22	23780473	23780475	+
cg12395479	MMP11	828881	12395479	MMP11	NM_005940	Body	22	23773278	23773280	-	chr22:24114875-24115467
cg13361393	MMP11	828877	13361393	MMP11	NM_005940	TSS200	22	23772783	23772785	+	chr22:24114875-24115467
cg14420645	MMP11	828875	14420645	MMP11	NM_005940	TSS200	22	23772669	23772671	+	chr22:24114875-24115467
cg15369466	MMP11	828892	15369466	MMP11	NM_005940	Body	22	23781882	23781884	+
cg16159491	MMP11	828880	16159491	MMP11	NM_005940	Body	22	23773102	23773104	-	chr22:24114875-24115467
cg17360336	MMP11	828886	17360336	MMP11	NM_005940	Body	22	23777497	23777499	+
cg19934709	MMP11	828879	19934709	MMP11	NM_005940	TSS200	22	23772839	23772841	+	chr22:24114875-24115467
cg19973452	MMP11	828889	19973452	MMP11	NM_005940	Body	22	23780898	23780900	+
cg20392036	MMP11	828894	20392036	MMP11	NM_005940	3'UTR	22	23784202	23784204	-	chr22:24129097-24129697
cg21246624	MMP11	828876	21246624	MMP11	NM_005940	TSS200	22	23772720	23772722	-	chr22:24114875-24115467
cg21251794	MMP11	828872	21251794	MMP11	NM_005940	TSS1500	22	23772409	23772411	+	chr22:24114875-24115467
cg21531506	MMP11	828884	21531506	MMP11	NM_005940	Body	22	23776474	23776476	-	chr22:24114875-24115467
cg22418565	MMP11	828873	22418565	MMP11	NM_005940	TSS1500	22	23772502	23772504	+	chr22:24114875-24115467
cg23850277	MMP11	828874	23850277	MMP11	NM_005940	TSS1500	22	23772582	23772584	+	chr22:24114875-24115467
cg27532722	MMP11	828882	27532722	MMP11	NM_005940	Body	22	23773380	23773382	+	chr22:24114875-24115467
cg27598806	MMP11	828885	27598806	MMP11	NM_005940	Body	22	23777143	23777145	+	chr22:24114875-24115467
cg25991435	MMP11;MMP11	828890	25991435	MMP11;MMP11	NM_005940;NM_005940	ExonBnd;Body	22	23781197	23781199	-
cg01805510	MMP12	521394	1805510	MMP12	NM_002426	TSS1500	11	102875417	102875419	-
cg02368591	MMP12	521396	2368591	MMP12	NM_002426	TSS1500	11	102875634	102875636	+
cg02976672	MMP12	521389	2976672	MMP12	NM_002426	Body	11	102868570	102868572	-
cg03179866	MMP12	521397	3179866	MMP12	NM_002426	TSS1500	11	102875903	102875905	+
cg09002726	MMP12	521393	9002726	MMP12	NM_002426	TSS200	11	102875203	102875205	+
cg09074830	MMP12	521398	9074830	MMP12	NM_002426	TSS1500	11	102875941	102875943	-
cg14948108	MMP12	521395	14948108	MMP12	NM_002426	TSS1500	11	102875505	102875507	-
cg23181443	MMP12	521390	23181443	MMP12	NM_002426	Body	11	102869773	102869775	-
cg23979520	MMP12	521392	23979520	MMP12	NM_002426	TSS200	11	102875123	102875125	+
cg20487452	MMP12;MMP12	521391	20487452	MMP12;MMP12	NM_002426;NM_002426	5'UTR;1stExon	11	102874951	102874953	+
cg02498544	MMP13	521417	2498544	MMP13	NM_002427	TSS200	11	102955860	102955862	-
cg03067994	MMP13	521421	3067994	MMP13	NM_002427	TSS1500	11	102956270	102956272	+
cg03331229	MMP13	521410	3331229	MMP13	NM_002427	Body	11	102950381	102950383	+
cg06295519	MMP13	521411	6295519	MMP13	NM_002427	Body	11	102950762	102950764	+
cg07048132	MMP13	521408	7048132	MMP13	NM_002427	3'UTR	11	102943714	102943716	+
cg10085326	MMP13	521418	10085326	MMP13	NM_002427	TSS1500	11	102955950	102955952	-
cg13041032	MMP13	521412	13041032	MMP13	NM_002427	Body	11	102955360	102955362	+
cg14995062	MMP13	521416	14995062	MMP13	NM_002427	TSS200	11	102955840	102955842	+
cg16317538	MMP13	521409	16317538	MMP13	NM_002427	Body	11	102947214	102947216	-
cg17092532	MMP13	521420	17092532	MMP13	NM_002427	TSS1500	11	102956261	102956263	-
cg18830224	MMP13	521419	18830224	MMP13	NM_002427	TSS1500	11	102956219	102956221	-
cg19620758	MMP13	521415	19620758	MMP13	NM_002427	TSS200	11	102955835	102955837	+
cg19710916	MMP13	521413	19710916	MMP13	NM_002427	1stExon	11	102955652	102955654	-
cg22658979	MMP13	521414	22658979	MMP13	NM_002427	TSS200	11	102955739	102955741	+
cg24301681	MMP13	521422	24301681	MMP13	NM_002427	TSS1500	11	102956626	102956628	+
cg00410483	MMP14	600071	410483	MMP14	NM_004995	Body	14	22838575	22838577	+	chr14:23305893-23307013
cg00989361	MMP14	600074	989361	MMP14	NM_004995	Body	14	22841569	22841571	-	chr14:23305893-23307013
cg01508380	MMP14	600062	1508380	MMP14	NM_004995	TSS1500	14	22836375	22836377	-	chr14:23305893-23307013
cg02316283	MMP14	600079	2316283	MMP14	NM_004995	Body	14	22844656	22844658	+	chr14:23315027-23315265
cg04219048	MMP14	600082	4219048	MMP14	NM_004995	Body	14	22845818	22845820	+	chr14:23315027-23315265
cg08102026	MMP14	600059	8102026	MMP14	NM_004995	TSS1500	14	22835943	22835945	-	chr14:23305893-23307013
cg09208010	MMP14	600064	9208010	MMP14	NM_004995	TSS200	14	22836570	22836572	-	chr14:23305893-23307013
cg10006956	MMP14	600077	10006956	MMP14	NM_004995	Body	14	22842500	22842502	-	chr14:23315027-23315265
cg10418289	MMP14	600072	10418289	MMP14	NM_004995	Body	14	22839084	22839086	+	chr14:23305893-23307013
cg10576725	MMP14	600070	10576725	MMP14	NM_004995	Body	14	22837764	22837766	+	chr14:23305893-23307013
cg11717552	MMP14	600076	11717552	MMP14	NM_004995	Body	14	22842468	22842470	+	chr14:23315027-23315265
cg13094752	MMP14	600061	13094752	MMP14	NM_004995	TSS1500	14	22836338	22836340	+	chr14:23305893-23307013
cg14414203	MMP14	600084	14414203	MMP14	NM_004995	3'UTR	14	22846039	22846041	-	chr14:23315027-23315265
cg15737819	MMP14	600056	15737819	MMP14	NM_004995	TSS1500	14	22835162	22835164	-	chr14:23305893-23307013
cg16030275	MMP14	600080	16030275	MMP14	NM_004995	Body	14	22845012	22845014	-	chr14:23315027-23315265
cg16119835	MMP14	600069	16119835	MMP14	NM_004995	Body	14	22837640	22837642	-	chr14:23305893-23307013
cg18207699	MMP14	600087	18207699	MMP14	NM_004995	3'UTR	14	22847129	22847131	+	chr14:23315027-23315265
cg18366651	MMP14	600060	18366651	MMP14	NM_004995	TSS1500	14	22836029	22836031	+	chr14:23305893-23307013
cg18492803	MMP14	600078	18492803	MMP14	NM_004995	Body	14	22842530	22842532	-	chr14:23315027-23315265
cg19678259	MMP14	600085	19678259	MMP14	NM_004995	3'UTR	14	22846054	22846056	-	chr14:23315027-23315265
cg22018660	MMP14	600057	22018660	MMP14	NM_004995	TSS1500	14	22835172	22835174	-	chr14:23305893-23307013
cg23656957	MMP14	600063	23656957	MMP14	NM_004995	TSS200	14	22836377	22836379	-	chr14:23305893-23307013
cg24698488	MMP14	600086	24698488	MMP14	NM_004995	3'UTR	14	22846656	22846658	+	chr14:23315027-23315265
cg24710752	MMP14	600075	24710752	MMP14	NM_004995	Body	14	22841597	22841599	-	chr14:23305893-23307013
cg25570278	MMP14	600068	25570278	MMP14	NM_004995	Body	14	22837299	22837301	-	chr14:23305893-23307013
cg26255831	MMP14	600073	26255831	MMP14	NM_004995	Body	14	22839839	22839841	-	chr14:23305893-23307013
cg26433554	MMP14	600083	26433554	MMP14	NM_004995	Body	14	22845979	22845981	+	chr14:23315027-23315265
cg27020028	MMP14	600058	27020028	MMP14	NM_004995	TSS1500	14	22835613	22835615	+	chr14:23305893-23307013
cg05931439	MMP14;MMP14	600067	5931439	MMP14;MMP14	NM_004995;NM_004995	5'UTR;1stExon	14	22836747	22836749	+	chr14:23305893-23307013
cg07634721	MMP14;MMP14	600081	7634721	MMP14;MMP14	NM_004995;NM_004995	ExonBnd;Body	14	22845265	22845267	-	chr14:23315027-23315265
cg08321366	MMP14;MMP14	600065	8321366	MMP14;MMP14	NM_004995;NM_004995	5'UTR;1stExon	14	22836625	22836627	-	chr14:23305893-23307013
cg10599444	MMP14;MMP14	600066	10599444	MMP14;MMP14	NM_004995;NM_004995	5'UTR;1stExon	14	22836731	22836733	+	chr14:23305893-23307013
cg00204645	MMP15	678548	204645	MMP15	NM_002428	Body	16	58026674	58026676	-	chr16:58059380-58061477
cg00488734	MMP15	678568	488734	MMP15	NM_002428	Body	16	58042260	58042262	-	chr16:58078950-58079332
cg00885460	MMP15	678532	885460	MMP15	NM_002428	TSS1500	16	58024724	58024726	-	chr16:58059380-58061477
cg00927169	MMP15	678536	927169	MMP15	NM_002428	TSS200	16	58025200	58025202	+	chr16:58059380-58061477
cg00961326	MMP15	678550	961326	MMP15	NM_002428	Body	16	58027315	58027317	-	chr16:58059380-58061477
cg01707233	MMP15	678573	1707233	MMP15	NM_002428	Body	16	58045367	58045369	+	chr16:58078950-58079332
cg01812337	MMP15	678538	1812337	MMP15	NM_002428	TSS200	16	58025244	58025246	-	chr16:58059380-58061477
cg03211902	MMP15	678560	3211902	MMP15	NM_002428	Body	16	58036082	58036084	-	chr16:58073816-58074029
cg03574694	MMP15	678557	3574694	MMP15	NM_002428	Body	16	58030334	58030336	-	chr16:58059380-58061477
cg03752699	MMP15	678559	3752699	MMP15	NM_002428	Body	16	58034273	58034275	-
cg03986620	MMP15	678565	3986620	MMP15	NM_002428	Body	16	58040001	58040003	-	chr16:58073816-58074029
cg04027758	MMP15	678556	4027758	MMP15	NM_002428	Body	16	58030273	58030275	-	chr16:58059380-58061477
cg04371126	MMP15	678572	4371126	MMP15	NM_002428	Body	16	58045271	58045273	+	chr16:58078950-58079332
cg04762890	MMP15	678570	4762890	MMP15	NM_002428	Body	16	58043890	58043892	+	chr16:58078950-58079332
cg05517218	MMP15	678574	5517218	MMP15	NM_002428	3'UTR	16	58046384	58046386	-	chr16:58078950-58079332
cg05521581	MMP15	678561	5521581	MMP15	NM_002428	Body	16	58038189	58038191	+	chr16:58073816-58074029
cg05544249	MMP15	678531	5544249	MMP15	NM_002428	TSS1500	16	58024399	58024401	-	chr16:58059380-58061477
cg07620968	MMP15	678566	7620968	MMP15	NM_002428	Body	16	58040096	58040098	-	chr16:58073816-58074029
cg08082374	MMP15	678539	8082374	MMP15	NM_002428	TSS200	16	58025247	58025249	-	chr16:58059380-58061477
cg08514765	MMP15	678535	8514765	MMP15	NM_002428	TSS1500	16	58024983	58024985	+	chr16:58058712-58058928
cg08552042	MMP15	678534	8552042	MMP15	NM_002428	TSS1500	16	58024931	58024933	-	chr16:58058712-58058928
cg08695452	MMP15	678567	8695452	MMP15	NM_002428	Body	16	58040141	58040143	-	chr16:58073816-58074029
cg08829675	MMP15	678558	8829675	MMP15	NM_002428	Body	16	58032497	58032499	+
cg08877948	MMP15	678540	8877948	MMP15	NM_002428	TSS200	16	58025249	58025251	-	chr16:58059380-58061477
cg09539058	MMP15	678555	9539058	MMP15	NM_002428	Body	16	58029892	58029894	+	chr16:58059380-58061477
cg11536410	MMP15	678564	11536410	MMP15	NM_002428	Body	16	58039995	58039997	+	chr16:58073816-58074029
cg12895538	MMP15	678554	12895538	MMP15	NM_002428	Body	16	58029599	58029601	-	chr16:58059380-58061477
cg14010159	MMP15	678571	14010159	MMP15	NM_002428	Body	16	58045046	58045048	+	chr16:58078950-58079332
cg16181803	MMP15	678549	16181803	MMP15	NM_002428	Body	16	58026734	58026736	-	chr16:58059380-58061477
cg16628556	MMP15	678562	16628556	MMP15	NM_002428	Body	16	58039912	58039914	+	chr16:58073816-58074029
cg16644760	MMP15	678563	16644760	MMP15	NM_002428	Body	16	58039921	58039923	+	chr16:58073816-58074029
cg20722590	MMP15	678552	20722590	MMP15	NM_002428	Body	16	58027568	58027570	+	chr16:58059380-58061477
cg20751926	MMP15	678551	20751926	MMP15	NM_002428	Body	16	58027375	58027377	-	chr16:58059380-58061477
cg24306779	MMP15	678547	24306779	MMP15	NM_002428	1stExon	16	58026431	58026433	-	chr16:58059380-58061477
cg26725183	MMP15	678537	26725183	MMP15	NM_002428	TSS200	16	58025238	58025240	-	chr16:58059380-58061477
cg26919014	MMP15	678553	26919014	MMP15	NM_002428	Body	16	58028087	58028089	+	chr16:58059380-58061477
cg27208052	MMP15	678533	27208052	MMP15	NM_002428	TSS1500	16	58024737	58024739	+	chr16:58058712-58058928
cg00023056	MMP15;MMP15	678541	23056	MMP15;MMP15	NM_002428;NM_002428	5'UTR;1stExon	16	58025412	58025414	-	chr16:58058712-58058928
cg00963305	MMP15;MMP15	678544	963305	MMP15;MMP15	NM_002428;NM_002428	5'UTR;1stExon	16	58025615	58025617	+	chr16:58059380-58061477
cg03220166	MMP15;MMP15	678545	3220166	MMP15;MMP15	NM_002428;NM_002428	5'UTR;1stExon	16	58025798	58025800	-	chr16:58059380-58061477
cg08311965	MMP15;MMP15	678546	8311965	MMP15;MMP15	NM_002428;NM_002428	5'UTR;1stExon	16	58026080	58026082	+	chr16:58059380-58061477
cg12778609	MMP15;MMP15	678569	12778609	MMP15;MMP15	NM_002428;NM_002428	ExonBnd;Body	16	58043518	58043520	+	chr16:58078950-58079332
cg16652241	MMP15;MMP15	678542	16652241	MMP15;MMP15	NM_002428;NM_002428	5'UTR;1stExon	16	58025416	58025418	-	chr16:58059380-58061477
cg20566643	MMP15;MMP15	678543	20566643	MMP15;MMP15	NM_002428;NM_002428	5'UTR;1stExon	16	58025593	58025595	+	chr16:58059380-58061477
cg00914121	MMP16	399667	914121	MMP16	NM_005941	Body	8	88276731	88276733	+
cg02526439	MMP16	399650	2526439	MMP16	NM_005941	3'UTR	8	88041198	88041200	-
cg05139829	MMP16	399664	5139829	MMP16	NM_005941	Body	8	88243497	88243499	+
cg05991513	MMP16	399669	5991513	MMP16	NM_005941	Body	8	88290279	88290281	+
cg06908058	MMP16	399662	6908058	MMP16	NM_005941	Body	8	88240107	88240109	-
cg10474091	MMP16	399654	10474091	MMP16	NM_005941	Body	8	88088836	88088838	-
cg10525327	MMP16	399672	10525327	MMP16	NM_005941	Body	8	88298664	88298666	+
cg10945860	MMP16	399661	10945860	MMP16	NM_005941	Body	8	88238168	88238170	+
cg11452992	MMP16	399656	11452992	MMP16	NM_005941	Body	8	88111874	88111876	-
cg13521251	MMP16	399671	13521251	MMP16	NM_005941	Body	8	88298358	88298360	-
cg14989234	MMP16	399676	14989234	MMP16	NM_005941	Body	8	88326735	88326737	+	chr8:89339965-89340481
cg15728672	MMP16	399658	15728672	MMP16	NM_005941	Body	8	88177741	88177743	+
cg16433873	MMP16	399674	16433873	MMP16	NM_005941	Body	8	88320616	88320618	+
cg16699632	MMP16	399652	16699632	MMP16	NM_005941	Body	8	88073260	88073262	+
cg23051059	MMP16	399651	23051059	MMP16	NM_005941	Body	8	88060336	88060338	+
cg26680202	MMP16	399659	26680202	MMP16	NM_005941	Body	8	88195544	88195546	-
cg01673994	MMP16;MMP16	399687	1673994	MMP16;MMP16	NM_022564;NM_005941	TSS1500;TSS1500	8	88328520	88328522	+	chr8:89339965-89340481
cg02695697	MMP16;MMP16	399663	2695697	MMP16;MMP16	NM_005941;NM_022564	Body;Body	8	88243361	88243363	-
cg04684553	MMP16;MMP16	399682	4684553	MMP16;MMP16	NM_022564;NM_005941	TSS200;TSS200	8	88327589	88327591	-	chr8:89339965-89340481
cg05033271	MMP16;MMP16	399683	5033271	MMP16;MMP16	NM_022564;NM_005941	TSS1500;TSS1500	8	88327839	88327841	-	chr8:89339965-89340481
cg07007122	MMP16;MMP16	399665	7007122	MMP16;MMP16	NM_005941;NM_022564	Body;Body	8	88258748	88258750	+
cg07609388	MMP16;MMP16	399688	7609388	MMP16;MMP16	NM_022564;NM_005941	TSS1500;TSS1500	8	88328873	88328875	-	chr8:89339965-89340481
cg08624180	MMP16;MMP16	399677	8624180	MMP16;MMP16	NM_005941;NM_022564	Body;Body	8	88326850	88326852	+	chr8:89339965-89340481
cg11536457	MMP16;MMP16	399678	11536457	MMP16;MMP16	NM_005941;NM_022564	1stExon;1stExon	8	88327174	88327176	-	chr8:89339965-89340481
cg11630103	MMP16;MMP16	399675	11630103	MMP16;MMP16	NM_005941;NM_022564	Body;Body	8	88323987	88323989	+	chr8:89339965-89340481
cg12099658	MMP16;MMP16	399657	12099658	MMP16;MMP16	NM_005941;NM_022564	Body;Body	8	88128110	88128112	+
cg12744694	MMP16;MMP16	399668	12744694	MMP16;MMP16	NM_005941;NM_022564	Body;Body	8	88288010	88288012	+
cg12818557	MMP16;MMP16	399684	12818557	MMP16;MMP16	NM_022564;NM_005941	TSS1500;TSS1500	8	88327909	88327911	+	chr8:89339965-89340481
cg12854428	MMP16;MMP16	399666	12854428	MMP16;MMP16	NM_005941;NM_022564	Body;Body	8	88269764	88269766	+
cg14644752	MMP16;MMP16	399685	14644752	MMP16;MMP16	NM_022564;NM_005941	TSS1500;TSS1500	8	88328101	88328103	+	chr8:89339965-89340481
cg17185705	MMP16;MMP16	399655	17185705	MMP16;MMP16	NM_005941;NM_022564	Body;Body	8	88111646	88111648	-
cg19597545	MMP16;MMP16	399653	19597545	MMP16;MMP16	NM_005941;NM_022564	Body;Body	8	88087377	88087379	+
cg20531808	MMP16;MMP16	399660	20531808	MMP16;MMP16	NM_005941;NM_022564	Body;Body	8	88218776	88218778	+
cg21045828	MMP16;MMP16	399670	21045828	MMP16;MMP16	NM_005941;NM_022564	Body;Body	8	88297835	88297837	-
cg24456365	MMP16;MMP16	399686	24456365	MMP16;MMP16	NM_022564;NM_005941	TSS1500;TSS1500	8	88328250	88328252	-	chr8:89339965-89340481
cg26711345	MMP16;MMP16	399673	26711345	MMP16;MMP16	NM_005941;NM_022564	Body;Body	8	88319607	88319609	-
cg02889488	MMP16;MMP16;MMP16;MMP16	399680	2889488	MMP16;MMP16;MMP16;MMP16	NM_005941;NM_022564;NM_005941;NM_022564	5'UTR;5'UTR;1stExon;1stExon	8	88327379	88327381	-	chr8:89339965-89340481
cg16852892	MMP16;MMP16;MMP16;MMP16	399679	16852892	MMP16;MMP16;MMP16;MMP16	NM_005941;NM_022564;NM_005941;NM_022564	5'UTR;5'UTR;1stExon;1stExon	8	88327243	88327245	+	chr8:89339965-89340481
cg26756083	MMP16;MMP16;MMP16;MMP16	399681	26756083	MMP16;MMP16;MMP16;MMP16	NM_005941;NM_022564;NM_005941;NM_022564	5'UTR;5'UTR;1stExon;1stExon	8	88327392	88327394	-	chr8:89339965-89340481
cg01830463	MMP17	575244	1830463	MMP17	NM_016155	Body	12	131832582	131832584	+	chr12:132312439-132315739
cg02473606	MMP17	575236	2473606	MMP17	NM_016155	Body	12	131829658	131829660	-	chr12:132312439-132315739
cg02714882	MMP17	575231	2714882	MMP17	NM_016155	TSS200	12	131828325	131828327	-	chr12:132312439-132315739
cg03064145	MMP17	575238	3064145	MMP17	NM_016155	Body	12	131830205	131830207	+	chr12:132312439-132315739
cg03570417	MMP17	575226	3570417	MMP17	NM_016155	TSS1500	12	131827915	131827917	+	chr12:132312439-132315739
cg05188358	MMP17	575253	5188358	MMP17	NM_016155	Body	12	131838830	131838832	+	chr12:132324953-132325406
cg07360731	MMP17	575283	7360731	MMP17	NM_016155	Body	12	131849953	131849955	+	chr12:132334377-132334786
cg07427606	MMP17	575282	7427606	MMP17	NM_016155	Body	12	131849792	131849794	-	chr12:132334377-132334786
cg08256406	MMP17	575280	8256406	MMP17	NM_016155	Body	12	131848995	131848997	+	chr12:132334377-132334786
cg08825817	MMP17	575256	8825817	MMP17	NM_016155	Body	12	131840525	131840527	-	chr12:132324953-132325406
cg09444206	MMP17	575268	9444206	MMP17	NM_016155	Body	12	131844494	131844496	-	chr12:132329177-132330089
cg10423427	MMP17	575259	10423427	MMP17	NM_016155	Body	12	131840788	131840790	-	chr12:132324953-132325406
cg10469359	MMP17	575239	10469359	MMP17	NM_016155	Body	12	131830681	131830683	+	chr12:132312439-132315739
cg10592759	MMP17	575251	10592759	MMP17	NM_016155	Body	12	131838039	131838041	+	chr12:132324953-132325406
cg10632507	MMP17	575245	10632507	MMP17	NM_016155	Body	12	131832844	131832846	-	chr12:132312439-132315739
cg10765722	MMP17	575257	10765722	MMP17	NM_016155	Body	12	131840539	131840541	+	chr12:132324953-132325406
cg10870917	MMP17	575277	10870917	MMP17	NM_016155	Body	12	131847718	131847720	+	chr12:132334377-132334786
cg11067696	MMP17	575264	11067696	MMP17	NM_016155	Body	12	131843832	131843834	-	chr12:132329177-132330089
cg11265516	MMP17	575265	11265516	MMP17	NM_016155	Body	12	131844023	131844025	-	chr12:132329177-132330089
cg11510557	MMP17	575230	11510557	MMP17	NM_016155	TSS200	12	131828311	131828313	-	chr12:132312439-132315739
cg11904978	MMP17	575286	11904978	MMP17	NM_016155	Body	12	131850991	131850993	+	chr12:132334377-132334786
cg12135887	MMP17	575260	12135887	MMP17	NM_016155	Body	12	131841069	131841071	-	chr12:132324953-132325406
cg12406879	MMP17	575258	12406879	MMP17	NM_016155	Body	12	131840580	131840582	-	chr12:132324953-132325406
cg13082201	MMP17	575240	13082201	MMP17	NM_016155	Body	12	131830740	131830742	+	chr12:132312439-132315739
cg13488395	MMP17	575227	13488395	MMP17	NM_016155	TSS1500	12	131828156	131828158	-	chr12:132312439-132315739
cg13553528	MMP17	575224	13553528	MMP17	NM_016155	TSS1500	12	131827560	131827562	-	chr12:132312439-132315739
cg14549973	MMP17	575262	14549973	MMP17	NM_016155	Body	12	131841813	131841815	-	chr12:132324953-132325406
cg14863643	MMP17	575246	14863643	MMP17	NM_016155	Body	12	131833847	131833849	-	chr12:132312439-132315739
cg15284433	MMP17	575252	15284433	MMP17	NM_016155	Body	12	131838775	131838777	+	chr12:132324953-132325406
cg15454599	MMP17	575235	15454599	MMP17	NM_016155	Body	12	131829359	131829361	+	chr12:132312439-132315739
cg15575336	MMP17	575279	15575336	MMP17	NM_016155	Body	12	131848868	131848870	+	chr12:132334377-132334786
cg15641974	MMP17	575272	15641974	MMP17	NM_016155	Body	12	131845221	131845223	+	chr12:132329177-132330089
cg16901011	MMP17	575250	16901011	MMP17	NM_016155	Body	12	131838004	131838006	-	chr12:132324953-132325406
cg17034959	MMP17	575247	17034959	MMP17	NM_016155	Body	12	131836783	131836785	-	chr12:132324953-132325406
cg17129764	MMP17	575284	17129764	MMP17	NM_016155	Body	12	131849969	131849971	+	chr12:132334377-132334786
cg17135191	MMP17	575263	17135191	MMP17	NM_016155	Body	12	131842494	131842496	+	chr12:132324953-132325406
cg17668271	MMP17	575248	17668271	MMP17	NM_016155	Body	12	131837158	131837160	-	chr12:132324953-132325406
cg18559483	MMP17	575243	18559483	MMP17	NM_016155	Body	12	131831686	131831688	+	chr12:132312439-132315739
cg18597677	MMP17	575274	18597677	MMP17	NM_016155	Body	12	131845542	131845544	-	chr12:132329177-132330089
cg19116018	MMP17	575237	19116018	MMP17	NM_016155	Body	12	131829992	131829994	-	chr12:132312439-132315739
cg19351838	MMP17	575278	19351838	MMP17	NM_016155	Body	12	131848795	131848797	+	chr12:132334377-132334786
cg19693869	MMP17	575275	19693869	MMP17	NM_016155	Body	12	131845837	131845839	-	chr12:132329177-132330089
cg20363838	MMP17	575254	20363838	MMP17	NM_016155	Body	12	131838912	131838914	+	chr12:132324953-132325406
cg20475363	MMP17	575249	20475363	MMP17	NM_016155	Body	12	131837988	131837990	-	chr12:132324953-132325406
cg20844545	MMP17	575232	20844545	MMP17	NM_016155	TSS200	12	131828329	131828331	-	chr12:132312439-132315739
cg21236379	MMP17	575266	21236379	MMP17	NM_016155	Body	12	131844050	131844052	-	chr12:132329177-132330089
cg22277271	MMP17	575233	22277271	MMP17	NM_016155	Body	12	131828934	131828936	+	chr12:132312439-132315739
cg23149053	MMP17	575225	23149053	MMP17	NM_016155	TSS1500	12	131827659	131827661	-	chr12:132312439-132315739
cg23477406	MMP17	575228	23477406	MMP17	NM_016155	TSS200	12	131828195	131828197	-	chr12:132312439-132315739
cg23512657	MMP17	575285	23512657	MMP17	NM_016155	Body	12	131850221	131850223	-	chr12:132334377-132334786
cg24039102	MMP17	575261	24039102	MMP17	NM_016155	Body	12	131841672	131841674	+	chr12:132324953-132325406
cg24281764	MMP17	575276	24281764	MMP17	NM_016155	Body	12	131845959	131845961	+	chr12:132329177-132330089
cg24493940	MMP17	575234	24493940	MMP17	NM_016155	Body	12	131829132	131829134	+	chr12:132312439-132315739
cg24569427	MMP17	575270	24569427	MMP17	NM_016155	Body	12	131844935	131844937	-	chr12:132329177-132330089
cg24892217	MMP17	575267	24892217	MMP17	NM_016155	Body	12	131844141	131844143	-	chr12:132329177-132330089
cg25007393	MMP17	575281	25007393	MMP17	NM_016155	Body	12	131849576	131849578	+	chr12:132334377-132334786
cg25390325	MMP17	575255	25390325	MMP17	NM_016155	Body	12	131840142	131840144	+	chr12:132324953-132325406
cg25531700	MMP17	575229	25531700	MMP17	NM_016155	TSS200	12	131828198	131828200	-	chr12:132312439-132315739
cg25772039	MMP17	575269	25772039	MMP17	NM_016155	Body	12	131844694	131844696	-	chr12:132329177-132330089
cg26356412	MMP17	575242	26356412	MMP17	NM_016155	Body	12	131831080	131831082	-	chr12:132312439-132315739
cg26569074	MMP17	575241	26569074	MMP17	NM_016155	Body	12	131830940	131830942	+	chr12:132312439-132315739
cg26977086	MMP17	575273	26977086	MMP17	NM_016155	Body	12	131845259	131845261	+	chr12:132329177-132330089
cg22485322	MMP17;MMP17	575271	22485322	MMP17;MMP17	NM_016155;NM_016155	ExonBnd;Body	12	131845216	131845218	+	chr12:132329177-132330089
cg03509949	MMP19	551577	3509949	MMP19	NM_002429	TSS200	12	55843084	55843086	-
cg09907201	MMP19	551580	9907201	MMP19	NM_002429	TSS1500	12	55843530	55843532	+
cg16936370	MMP19	551582	16936370	MMP19	NM_002429	TSS1500	12	55844140	55844142	-
cg17865265	MMP19	551576	17865265	MMP19	NM_002429	TSS200	12	55843060	55843062	+
cg18787783	MMP19	551579	18787783	MMP19	NM_002429	TSS1500	12	55843256	55843258	+
cg22810434	MMP19	551568	22810434	MMP19	NM_002429	3'UTR	12	55836036	55836038	+
cg25006073	MMP19	551574	25006073	MMP19	NM_002429	Body	12	55841850	55841852	-
cg01120495	MMP19;MMP19;MMP19	551578	1120495	MMP19;MMP19;MMP19	NM_001272101;NM_002429;NR_073606	TSS200;TSS200;TSS200	12	55843155	55843157	-
cg01822317	MMP19;MMP19;MMP19	551573	1822317	MMP19;MMP19;MMP19	NM_002429;NM_001272101;NR_073606	Body;Body;Body	12	55839641	55839643	+
cg07533893	MMP19;MMP19;MMP19	551581	7533893	MMP19;MMP19;MMP19	NM_001272101;NM_002429;NR_073606	TSS1500;TSS1500;TSS1500	12	55844108	55844110	-
cg08362736	MMP19;MMP19;MMP19	551575	8362736	MMP19;MMP19;MMP19	NM_001272101;NM_002429;NR_073606	1stExon;1stExon;Body	12	55842749	55842751	-
cg10048130	MMP19;MMP19;MMP19	551570	10048130	MMP19;MMP19;MMP19	NM_002429;NM_001272101;NR_073606	Body;Body;Body	12	55838571	55838573	-
cg17135929	MMP19;MMP19;MMP19	551569	17135929	MMP19;MMP19;MMP19	NM_002429;NM_001272101;NR_073606	Body;Body;Body	12	55838390	55838392	+
cg21703608	MMP19;MMP19;MMP19	551572	21703608	MMP19;MMP19;MMP19	NM_002429;NM_001272101;NR_073606	Body;Body;Body	12	55839448	55839450	+
cg22962674	MMP19;MMP19;MMP19	551571	22962674	MMP19;MMP19;MMP19	NM_002429;NM_001272101;NR_073606	Body;Body;Body	12	55838850	55838852	-
cg00078334	MMP2	676864	78334	MMP2	NM_004530	Body	16	55480048	55480050	-	chr16:55513220-55513526
cg00087906	MMP2	676859	87906	MMP2	NM_004530	1stExon	16	55479502	55479504	-	chr16:55513220-55513526
cg01821058	MMP2	676854	1821058	MMP2	NM_004530	TSS1500	16	55478957	55478959	+	chr16:55513220-55513526
cg08318842	MMP2	676851	8318842	MMP2	NM_004530	TSS1500	16	55478893	55478895	-	chr16:55513220-55513526
cg09530163	MMP2	676852	9530163	MMP2	NM_004530	TSS1500	16	55478909	55478911	+	chr16:55513220-55513526
cg10079740	MMP2	676860	10079740	MMP2	NM_004530	1stExon	16	55479567	55479569	-	chr16:55513220-55513526
cg12317456	MMP2	676853	12317456	MMP2	NM_004530	TSS1500	16	55478955	55478957	+	chr16:55513220-55513526
cg19823910	MMP2	676848	19823910	MMP2	NM_001302508	TSS1500	16	55477477	55477479	-	chr16:55513220-55513526
cg22950163	MMP2	676861	22950163	MMP2	NM_004530	1stExon	16	55479612	55479614	-	chr16:55513220-55513526
cg27279620	MMP2	676862	27279620	MMP2	NM_004530	Body	16	55479747	55479749	-	chr16:55513220-55513526
cg00120147	MMP2;MMP2	676879	120147	MMP2;MMP2	NM_001127891;NM_004530	Body;Body	16	55493050	55493052	+
cg00355286	MMP2;MMP2	676877	355286	MMP2;MMP2	NM_001127891;NM_004530	Body;Body	16	55491816	55491818	-
cg02458945	MMP2;MMP2	676869	2458945	MMP2;MMP2	NM_001127891;NM_004530	TSS1500;Body	16	55480557	55480559	+	chr16:55513220-55513526
cg04049508	MMP2;MMP2	676883	4049508	MMP2;MMP2	NM_001127891;NM_004530	Body;Body	16	55502075	55502077	+
cg05782444	MMP2;MMP2	676878	5782444	MMP2;MMP2	NM_001127891;NM_004530	Body;Body	16	55491965	55491967	+
cg07582157	MMP2;MMP2	676867	7582157	MMP2;MMP2	NM_001127891;NM_004530	TSS1500;Body	16	55480356	55480358	+	chr16:55513220-55513526
cg08133699	MMP2;MMP2	676874	8133699	MMP2;MMP2	NM_001127891;NM_004530	Body;Body	16	55487222	55487224	+
cg09350341	MMP2;MMP2	676868	9350341	MMP2;MMP2	NM_001127891;NM_004530	TSS1500;Body	16	55480465	55480467	+	chr16:55513220-55513526
cg10030250	MMP2;MMP2	676886	10030250	MMP2;MMP2	NM_004530;NM_001127891	3'UTR;3'UTR	16	55506239	55506241	-	chr16:55542920-55543274
cg14400118	MMP2;MMP2	676858	14400118	MMP2;MMP2	NM_004530;NM_004530	1stExon;5'UTR	16	55479278	55479280	+	chr16:55513220-55513526
cg26795346	MMP2;MMP2	676873	26795346	MMP2;MMP2	NM_001127891;NM_004530	Body;Body	16	55483046	55483048	+	chr16:55513220-55513526
cg27642062	MMP2;MMP2	676857	27642062	MMP2;MMP2	NM_004530;NM_004530	1stExon;5'UTR	16	55479235	55479237	+	chr16:55513220-55513526
cg05723087	MMP2;MMP2;MMP2	676850	5723087	MMP2;MMP2;MMP2	NM_004530;NM_001302510;NM_001302508	TSS1500;TSS1500;TSS200	16	55478811	55478813	+	chr16:55513220-55513526
cg11308367	MMP2;MMP2;MMP2	676855	11308367	MMP2;MMP2;MMP2	NM_001302510;NM_001302508;NM_004530	TSS1500;5'UTR;TSS200	16	55478984	55478986	+	chr16:55513220-55513526
cg12840361	MMP2;MMP2;MMP2	676856	12840361	MMP2;MMP2;MMP2	NM_001302510;NM_001302508;NM_004530	TSS1500;5'UTR;TSS200	16	55479023	55479025	+	chr16:55513220-55513526
cg16841246	MMP2;MMP2;MMP2	676849	16841246	MMP2;MMP2;MMP2	NM_001302508;NM_004530;NM_001302510	TSS1500;TSS1500;TSS1500	16	55478608	55478610	-	chr16:55513220-55513526
cg21979083	MMP2;MMP2;MMP2;MMP2	676863	21979083	MMP2;MMP2;MMP2;MMP2	NM_001302508;NM_001302509;NM_001302510;NM_004530	5'UTR;TSS1500;TSS200;Body	16	55479800	55479802	-	chr16:55513220-55513526
cg01191349	MMP2;MMP2;MMP2;MMP2;MMP2	676880	1191349	MMP2;MMP2;MMP2;MMP2;MMP2	NM_004530;NM_001127891;NM_001302510;NM_001302509;NM_001302508	Body;Body;Body;Body;Body	16	55494806	55494808	-
cg02013203	MMP2;MMP2;MMP2;MMP2;MMP2	676876	2013203	MMP2;MMP2;MMP2;MMP2;MMP2	NM_004530;NM_001127891;NM_001302510;NM_001302509;NM_001302508	Body;Body;Body;Body;Body	16	55488862	55488864	+
cg04986290	MMP2;MMP2;MMP2;MMP2;MMP2	676870	4986290	MMP2;MMP2;MMP2;MMP2;MMP2	NM_001302508;NM_001302510;NM_001127891;NM_001302509;NM_004530	5'UTR;5'UTR;TSS1500;5'UTR;Body	16	55481335	55481337	-	chr16:55513220-55513526
cg06244627	MMP2;MMP2;MMP2;MMP2;MMP2	676865	6244627	MMP2;MMP2;MMP2;MMP2;MMP2	NM_001302508;NM_001302509;NM_001302510;NM_001127891;NM_004530	5'UTR;TSS1500;5'UTR;TSS1500;Body	16	55480084	55480086	+	chr16:55513220-55513526
cg08030438	MMP2;MMP2;MMP2;MMP2;MMP2	676881	8030438	MMP2;MMP2;MMP2;MMP2;MMP2	NM_004530;NM_001127891;NM_001302510;NM_001302509;NM_001302508	Body;Body;Body;Body;Body	16	55496945	55496947	-
cg08679252	MMP2;MMP2;MMP2;MMP2;MMP2	676872	8679252	MMP2;MMP2;MMP2;MMP2;MMP2	NM_001302508;NM_001302510;NM_001302509;NM_004530;NM_001127891	5'UTR;5'UTR;5'UTR;Body;Body	16	55482192	55482194	-	chr16:55513220-55513526
cg10662345	MMP2;MMP2;MMP2;MMP2;MMP2	676882	10662345	MMP2;MMP2;MMP2;MMP2;MMP2	NM_004530;NM_001127891;NM_001302510;NM_001302509;NM_001302508	Body;Body;Body;Body;Body	16	55500249	55500251	-
cg15024818	MMP2;MMP2;MMP2;MMP2;MMP2	676884	15024818	MMP2;MMP2;MMP2;MMP2;MMP2	NM_004530;NM_001127891;NM_001302510;NM_001302509;NM_001302508	Body;Body;Body;Body;Body	16	55504025	55504027	+
cg22189755	MMP2;MMP2;MMP2;MMP2;MMP2	676885	22189755	MMP2;MMP2;MMP2;MMP2;MMP2	NM_004530;NM_001127891;NM_001302510;NM_001302509;NM_001302508	Body;Body;Body;Body;Body	16	55505314	55505316	+	chr16:55542920-55543274
cg22528729	MMP2;MMP2;MMP2;MMP2;MMP2	676866	22528729	MMP2;MMP2;MMP2;MMP2;MMP2	NM_001302508;NM_001302510;NM_001127891;NM_001302509;NM_004530	5'UTR;5'UTR;TSS1500;TSS200;Body	16	55480343	55480345	+	chr16:55513220-55513526
cg05208279	MMP2;MMP2;MMP2;MMP2;MMP2;MMP2	676871	5208279	MMP2;MMP2;MMP2;MMP2;MMP2;MMP2	NM_001302508;NM_001302510;NM_001302509;NM_001127891;NM_001127891;NM_004530	5'UTR;5'UTR;5'UTR;5'UTR;1stExon;Body	16	55481725	55481727	-	chr16:55513220-55513526
cg15542864	MMP2;MMP2;MMP2;MMP2;MMP2;MMP2;MMP2;MMP2;MMP2;MMP2	676875	15542864	MMP2;MMP2;MMP2;MMP2;MMP2;MMP2;MMP2;MMP2;MMP2;MMP2	NM_004530;NM_001302510;NM_001302509;NM_001302508;NM_001127891;NM_004530;NM_001127891;NM_001302510;NM_001302509;NM_001302508	ExonBnd;ExonBnd;ExonBnd;ExonBnd;ExonBnd;Body;Body;Body;Body;Body	16	55488558	55488560	-
cg00051275	MMP20	521300	51275	MMP20	NM_004771	Body	11	102622455	102622457	+
cg00249674	MMP20	521299	249674	MMP20	NM_004771	Body	11	102622317	102622319	-
cg02484781	MMP20	521281	2484781	MMP20	NM_004771	Body	11	102589128	102589130	+
cg03421801	MMP20	521286	3421801	MMP20	NM_004771	Body	11	102604309	102604311	-
cg04101031	MMP20	521291	4101031	MMP20	NM_004771	Body	11	102607219	102607221	-
cg06936402	MMP20	521296	6936402	MMP20	NM_004771	Body	11	102614008	102614010	-
cg07346388	MMP20	521288	7346388	MMP20	NM_004771	Body	11	102606475	102606477	+
cg07920089	MMP20	521290	7920089	MMP20	NM_004771	Body	11	102606769	102606771	+
cg08389554	MMP20	521280	8389554	MMP20	NM_004771	Body	11	102588950	102588952	+
cg12020179	MMP20	521301	12020179	MMP20	NM_004771	TSS200	11	102625372	102625374	-
cg12651286	MMP20	521285	12651286	MMP20	NM_004771	Body	11	102603096	102603098	-
cg13187303	MMP20	521287	13187303	MMP20	NM_004771	Body	11	102606472	102606474	+
cg13644221	MMP20	521297	13644221	MMP20	NM_004771	Body	11	102615495	102615497	+
cg14404577	MMP20	521295	14404577	MMP20	NM_004771	Body	11	102611459	102611461	-
cg14411004	MMP20	521279	14411004	MMP20	NM_004771	Body	11	102580795	102580797	-
cg15608555	MMP20	521298	15608555	MMP20	NM_004771	Body	11	102621428	102621430	+
cg16774615	MMP20	521283	16774615	MMP20	NM_004771	Body	11	102593514	102593516	+
cg17192147	MMP20	521292	17192147	MMP20	NM_004771	Body	11	102607283	102607285	-
cg21166676	MMP20	521289	21166676	MMP20	NM_004771	Body	11	102606709	102606711	-
cg21610385	MMP20	521282	21610385	MMP20	NM_004771	Body	11	102591257	102591259	-
cg22322158	MMP20	521302	22322158	MMP20	NM_004771	TSS200	11	102625383	102625385	+
cg22659664	MMP20	521293	22659664	MMP20	NM_004771	Body	11	102607312	102607314	+
cg22885409	MMP20	521284	22885409	MMP20	NM_004771	Body	11	102600100	102600102	+
cg23275776	MMP20	521304	23275776	MMP20	NM_004771	TSS1500	11	102625769	102625771	+
cg25329747	MMP20	521294	25329747	MMP20	NM_004771	Body	11	102608878	102608880	-
cg26757793	MMP20	521303	26757793	MMP20	NM_004771	TSS200	11	102625427	102625429	+
cg00637250	MMP21	478954	637250	MMP21	NM_147191	Body	10	125768236	125768238	-
cg02914827	MMP21	478962	2914827	MMP21	NM_147191	Body	10	125774137	125774139	+	chr10:127462230-127462987
cg04358037	MMP21	478974	4358037	MMP21	NM_147191	TSS1500	10	125776443	125776445	-	chr10:127464156-127464385
cg05670995	MMP21	478963	5670995	MMP21	NM_147191	Body	10	125774326	125774328	-	chr10:127462230-127462987
cg06061657	MMP21	478973	6061657	MMP21	NM_147191	TSS1500	10	125776252	125776254	+	chr10:127464156-127464385
cg07504718	MMP21	478976	7504718	MMP21	NM_147191	TSS1500	10	125776806	125776808	+	chr10:127464156-127464385
cg08320413	MMP21	478953	8320413	MMP21	NM_147191	3'UTR	10	125766591	125766593	+
cg09540803	MMP21	478964	9540803	MMP21	NM_147191	Body	10	125774826	125774828	+	chr10:127464156-127464385
cg11254426	MMP21	478965	11254426	MMP21	NM_147191	Body	10	125775595	125775597	-	chr10:127464156-127464385
cg11586654	MMP21	478959	11586654	MMP21	NM_147191	Body	10	125773446	125773448	+	chr10:127462230-127462987
cg12405789	MMP21	478975	12405789	MMP21	NM_147191	TSS1500	10	125776563	125776565	+	chr10:127464156-127464385
cg12533479	MMP21	478972	12533479	MMP21	NM_147191	TSS1500	10	125776192	125776194	-	chr10:127462230-127462987
cg12854248	MMP21	478969	12854248	MMP21	NM_147191	TSS200	10	125775974	125775976	+	chr10:127462230-127462987
cg14291256	MMP21	478956	14291256	MMP21	NM_147191	Body	10	125772495	125772497	-	chr10:127462230-127462987
cg14763972	MMP21	478958	14763972	MMP21	NM_147191	Body	10	125772686	125772688	-	chr10:127462230-127462987
cg20252517	MMP21	478955	20252517	MMP21	NM_147191	Body	10	125771563	125771565	-	chr10:127462230-127462987
cg20688340	MMP21	478966	20688340	MMP21	NM_147191	1stExon	10	125775667	125775669	+	chr10:127464156-127464385
cg24307114	MMP21	478967	24307114	MMP21	NM_147191	TSS200	10	125775870	125775872	-	chr10:127462230-127462987
cg24383498	MMP21	478971	24383498	MMP21	NM_147191	TSS200	10	125776003	125776005	-	chr10:127462230-127462987
cg25319933	MMP21	478970	25319933	MMP21	NM_147191	TSS200	10	125775987	125775989	-	chr10:127462230-127462987
cg25400200	MMP21	478960	25400200	MMP21	NM_147191	Body	10	125773606	125773608	-	chr10:127462230-127462987
cg25906360	MMP21	478961	25906360	MMP21	NM_147191	Body	10	125773774	125773776	+	chr10:127462230-127462987
cg26907302	MMP21	478968	26907302	MMP21	NM_147191	TSS200	10	125775918	125775920	+	chr10:127462230-127462987
cg27568550	MMP21	478957	27568550	MMP21	NM_147191	Body	10	125772663	125772665	-	chr10:127462230-127462987
cg00341415	MMP23A;CDK11B;CDK11B;CDK11B;CDK11B;CDK11B;CDK11B	1778	341415	MMP23A;CDK11B;CDK11B;CDK11B;CDK11B;CDK11B;CDK11B	NR_002946;NM_033493;NM_033489;NM_033486;NM_033488;NM_033492;NM_033487	TSS1500;Body;Body;Body;Body;Body;5'UTR	1	1699302	1699304	+	chr1:1631086-1633226
cg06750152	MMP23A;CDK11B;CDK11B;CDK11B;CDK11B;CDK11B;CDK11B	1779	6750152	MMP23A;CDK11B;CDK11B;CDK11B;CDK11B;CDK11B;CDK11B	NR_002946;NM_033493;NM_033489;NM_033486;NM_033488;NM_033492;NM_033487	TSS1500;Body;Body;Body;Body;Body;5'UTR	1	1699552	1699554	-	chr1:1631086-1633226
cg10626236	MMP23A;CDK11B;CDK11B;CDK11B;CDK11B;CDK11B;CDK11B	1780	10626236	MMP23A;CDK11B;CDK11B;CDK11B;CDK11B;CDK11B;CDK11B	NR_002946;NM_033493;NM_033489;NM_033486;NM_033488;NM_033492;NM_033487	TSS1500;Body;Body;Body;Body;Body;5'UTR	1	1699660	1699662	+	chr1:1631086-1633226
cg05419999	MMP23A;MMP23B	1707	5419999	MMP23A;MMP23B	NR_002946;NM_006983	TSS1500;TSS200	1	1632173	1632175	-	chr1:1564421-1570006
cg06943420	MMP23A;MMP23B	1702	6943420	MMP23A;MMP23B	NR_002946;NM_006983	TSS1500;TSS1500	1	1631319	1631321	-	chr1:1564421-1570006
cg08231710	MMP23A;MMP23B	1701	8231710	MMP23A;MMP23B	NR_002946;NM_006983	TSS1500;TSS1500	1	1631307	1631309	-	chr1:1564421-1570006
cg11648594	MMP23A;MMP23B	1703	11648594	MMP23A;MMP23B	NR_002946;NM_006983	TSS1500;TSS1500	1	1631480	1631482	-	chr1:1564421-1570006
cg11798909	MMP23A;MMP23B	1708	11798909	MMP23A;MMP23B	NR_002946;NM_006983	TSS1500;Body	1	1632440	1632442	+	chr1:1564421-1570006
cg26740494	MMP23A;MMP23B	1704	26740494	MMP23A;MMP23B	NR_002946;NM_006983	TSS1500;TSS1500	1	1631751	1631753	-	chr1:1564421-1570006
cg26976576	MMP23A;MMP23B	1706	26976576	MMP23A;MMP23B	NR_002946;NM_006983	TSS1500;TSS200	1	1632171	1632173	-	chr1:1564421-1570006
cg00262621	MMP23B	1700	262621	MMP23B	NM_006983	TSS1500	1	1630994	1630996	+	chr1:1564421-1570006
cg24535439	MMP23B	1699	24535439	MMP23B	NM_006983	TSS1500	1	1630971	1630973	+	chr1:1564421-1570006
cg05834878	MMP23B;MMP23A	1705	5834878	MMP23B;MMP23A	NM_006983;NR_002946	TSS1500;TSS1500	1	1631922	1631924	-	chr1:1564421-1570006
cg01283863	MMP24	801181	1283863	MMP24	NM_006690	3'UTR	20	35275955	35275957	-	chr20:33865333-33865563
cg01479490	MMP24	801173	1479490	MMP24	NM_006690	Body	20	35269125	35269127	+
cg02511214	MMP24	801161	2511214	MMP24	NM_006690	Body	20	35246891	35246893	+
cg02887961	MMP24	801182	2887961	MMP24	NM_006690	3'UTR	20	35276147	35276149	-	chr20:33865333-33865563
cg03132147	MMP24	801163	3132147	MMP24	NM_006690	Body	20	35248953	35248955	+
cg03168902	MMP24	801159	3168902	MMP24	NM_006690	Body	20	35246166	35246168	+
cg04316754	MMP24	801155	4316754	MMP24	NM_006690	Body	20	35227305	35227307	+	chr20:33814545-33815131
cg04606053	MMP24	801156	4606053	MMP24	NM_006690	Body	20	35227410	35227412	-	chr20:33814545-33815131
cg05287486	MMP24	801167	5287486	MMP24	NM_006690	Body	20	35257395	35257397	-
cg05429466	MMP24	801164	5429466	MMP24	NM_006690	Body	20	35250676	35250678	-
cg06823099	MMP24	801166	6823099	MMP24	NM_006690	Body	20	35252574	35252576	-
cg07085271	MMP24	801152	7085271	MMP24	NM_006690	TSS1500	20	35226011	35226013	-	chr20:33814545-33815131
cg07386299	MMP24	801157	7386299	MMP24	NM_006690	Body	20	35229827	35229829	+	chr20:33814545-33815131
cg07759431	MMP24	801158	7759431	MMP24	NM_006690	Body	20	35243734	35243736	-
cg07957458	MMP24	801180	7957458	MMP24	NM_006690	Body	20	35274411	35274413	-	chr20:33865333-33865563
cg09257751	MMP24	801174	9257751	MMP24	NM_006690	Body	20	35269183	35269185	+
cg09624381	MMP24	801151	9624381	MMP24	NM_006690	TSS1500	20	35225877	35225879	+	chr20:33814545-33815131
cg10206301	MMP24	801179	10206301	MMP24	NM_006690	Body	20	35273083	35273085	-
cg10609662	MMP24	801168	10609662	MMP24	NM_006690	Body	20	35257878	35257880	+
cg11904464	MMP24	801160	11904464	MMP24	NM_006690	Body	20	35246758	35246760	+
cg12483876	MMP24	801154	12483876	MMP24	NM_006690	TSS1500	20	35226380	35226382	-	chr20:33814545-33815131
cg12632320	MMP24	801169	12632320	MMP24	NM_006690	Body	20	35260817	35260819	+
cg13410845	MMP24	801177	13410845	MMP24	NM_006690	Body	20	35272954	35272956	+
cg13874459	MMP24	801165	13874459	MMP24	NM_006690	Body	20	35251541	35251543	+
cg15270813	MMP24	801153	15270813	MMP24	NM_006690	TSS1500	20	35226366	35226368	-	chr20:33814545-33815131
cg15446826	MMP24	801175	15446826	MMP24	NM_006690	Body	20	35272056	35272058	+
cg15711208	MMP24	801162	15711208	MMP24	NM_006690	Body	20	35248769	35248771	+
cg16529705	MMP24	801172	16529705	MMP24	NM_006690	Body	20	35268447	35268449	-
cg18470239	MMP24	801150	18470239	MMP24	NM_006690	TSS1500	20	35225432	35225434	+	chr20:33814545-33815131
cg24036333	MMP24	801171	24036333	MMP24	NM_006690	Body	20	35267943	35267945	+
cg24228048	MMP24	801178	24228048	MMP24	NM_006690	Body	20	35273058	35273060	-
cg24968028	MMP24	801170	24968028	MMP24	NM_006690	Body	20	35264359	35264361	+
cg25103379	MMP24	801176	25103379	MMP24	NM_006690	Body	20	35272197	35272199	+
cg01694529	MMP24-AS1;MMP24-AS1	801190	1694529	MMP24-AS1;MMP24-AS1	NR_102705;NR_102706	TSS1500;TSS1500	20	35278597	35278599	-	chr20:33865333-33865563
cg02543989	MMP24-AS1;MMP24-AS1	801189	2543989	MMP24-AS1;MMP24-AS1	NR_102705;NR_102706	TSS200;TSS200	20	35278260	35278262	-	chr20:33865767-33866091
cg00185122	MMP25	661710	185122	MMP25	NM_022468	Body	16	3049432	3049434	+	chr16:3095600-3097033
cg00385925	MMP25	661696	385925	MMP25	NM_022468	TSS1500	16	3045536	3045538	+	chr16:3095600-3097033
cg00456894	MMP25	661698	456894	MMP25	NM_022468	TSS1500	16	3046090	3046092	+	chr16:3095600-3097033
cg01270736	MMP25	661709	1270736	MMP25	NM_022468	Body	16	3047734	3047736	+	chr16:3095600-3097033
cg02680314	MMP25	661706	2680314	MMP25	NM_022468	Body	16	3047385	3047387	+	chr16:3095600-3097033
cg03446165	MMP25	661721	3446165	MMP25	NM_022468	Body	16	3057166	3057168	+	chr16:3108195-3109605
cg04301246	MMP25	661735	4301246	MMP25	NM_022468	3'UTR	16	3059576	3059578	+	chr16:3108195-3109605
cg04565630	MMP25	661727	4565630	MMP25	NM_022468	Body	16	3058371	3058373	-	chr16:3108195-3109605
cg05608716	MMP25	661700	5608716	MMP25	NM_022468	TSS200	16	3046482	3046484	-	chr16:3095600-3097033
cg05674990	MMP25	661732	5674990	MMP25	NM_022468	Body	16	3058896	3058898	-	chr16:3108195-3109605
cg07299144	MMP25	661720	7299144	MMP25	NM_022468	Body	16	3055937	3055939	+	chr16:3108195-3109605
cg07451886	MMP25	661707	7451886	MMP25	NM_022468	Body	16	3047403	3047405	-	chr16:3095600-3097033
cg07978462	MMP25	661714	7978462	MMP25	NM_022468	Body	16	3049885	3049887	+	chr16:3095600-3097033
cg10620273	MMP25	661701	10620273	MMP25	NM_022468	TSS200	16	3046486	3046488	-	chr16:3095600-3097033
cg12816509	MMP25	661711	12816509	MMP25	NM_022468	Body	16	3049449	3049451	+	chr16:3095600-3097033
cg14974711	MMP25	661699	14974711	MMP25	NM_022468	TSS1500	16	3046475	3046477	+	chr16:3095600-3097033
cg15712857	MMP25	661703	15712857	MMP25	NM_022468	TSS200	16	3046658	3046660	-	chr16:3095600-3097033
cg15739303	MMP25	661708	15739303	MMP25	NM_022468	Body	16	3047518	3047520	+	chr16:3095600-3097033
cg18589630	MMP25	661713	18589630	MMP25	NM_022468	Body	16	3049796	3049798	+	chr16:3095600-3097033
cg20543416	MMP25	661697	20543416	MMP25	NM_022468	TSS1500	16	3045674	3045676	-	chr16:3095600-3097033
cg20806847	MMP25	661715	20806847	MMP25	NM_022468	Body	16	3051636	3051638	-
cg22043126	MMP25	661712	22043126	MMP25	NM_022468	Body	16	3049703	3049705	-	chr16:3095600-3097033
cg23711144	MMP25	661731	23711144	MMP25	NM_022468	Body	16	3058782	3058784	+	chr16:3108195-3109605
cg26927231	MMP25	661704	26927231	MMP25	NM_022468	TSS200	16	3046660	3046662	-	chr16:3095600-3097033
cg26942943	MMP25	661702	26942943	MMP25	NM_022468	TSS200	16	3046632	3046634	-	chr16:3095600-3097033
cg26705553	MMP25;MMP25	661705	26705553	MMP25;MMP25	NM_022468;NM_022468	5'UTR;1stExon	16	3046709	3046711	-	chr16:3095600-3097033
cg01487971	MMP25;MMP25-AS1	661717	1487971	MMP25;MMP25-AS1	NM_022468;NR_123723	Body;Body	16	3053871	3053873	+
cg05123047	MMP25;MMP25-AS1	661716	5123047	MMP25;MMP25-AS1	NM_022468;NR_123723	Body;Body	16	3053869	3053871	+
cg06188448	MMP25;MMP25-AS1	661728	6188448	MMP25;MMP25-AS1	NM_022468;NR_123723	Body;Body	16	3058451	3058453	+	chr16:3108195-3109605
cg06743075	MMP25;MMP25-AS1	661725	6743075	MMP25;MMP25-AS1	NM_022468;NR_123723	Body;Body	16	3058039	3058041	-	chr16:3108195-3109605
cg07200038	MMP25;MMP25-AS1	661719	7200038	MMP25;MMP25-AS1	NM_022468;NR_123723	Body;Body	16	3055263	3055265	+	chr16:3108195-3109605
cg11508942	MMP25;MMP25-AS1	661726	11508942	MMP25;MMP25-AS1	NM_022468;NR_123723	Body;Body	16	3058074	3058076	+	chr16:3108195-3109605
cg11718527	MMP25;MMP25-AS1	661730	11718527	MMP25;MMP25-AS1	NM_022468;NR_123723	Body;Body	16	3058458	3058460	+	chr16:3108195-3109605
cg15159327	MMP25;MMP25-AS1	661736	15159327	MMP25;MMP25-AS1	NM_022468;NR_123723	3'UTR;TSS1500	16	3060502	3060504	-	chr16:3108195-3109605
cg18043498	MMP25;MMP25-AS1	661718	18043498	MMP25;MMP25-AS1	NM_022468;NR_123723	Body;Body	16	3054045	3054047	-
cg19918691	MMP25;MMP25-AS1	661729	19918691	MMP25;MMP25-AS1	NM_022468;NR_123723	Body;Body	16	3058456	3058458	+	chr16:3108195-3109605
cg23128474	MMP25;MMP25-AS1	661734	23128474	MMP25;MMP25-AS1	NM_022468;NR_123723	3'UTR;TSS200	16	3059558	3059560	-	chr16:3108195-3109605
cg26746896	MMP25;MMP25-AS1	661722	26746896	MMP25;MMP25-AS1	NM_022468;NR_123723	Body;Body	16	3057231	3057233	-	chr16:3108195-3109605
cg02156946	MMP25;MMP25-AS1;MMP25	661724	2156946	MMP25;MMP25-AS1;MMP25	NM_022468;NR_123723;NM_022468	Body;Body;ExonBnd	16	3057381	3057383	-	chr16:3108195-3109605
cg13401330	MMP25;MMP25-AS1;MMP25	661723	13401330	MMP25;MMP25-AS1;MMP25	NM_022468;NR_123723;NM_022468	Body;Body;ExonBnd	16	3057375	3057377	-	chr16:3108195-3109605
cg05206937	MMP25-AS1;MMP25	661733	5206937	MMP25-AS1;MMP25	NR_123723;NM_022468	Body;3'UTR	16	3059204	3059206	+	chr16:3108195-3109605
cg00588731	MMP26	489392	588731	MMP26	NM_021801	3'UTR	11	4992379	4992381	+
cg02706104	MMP26	489390	2706104	MMP26	NM_021801	1stExon	11	4988258	4988260	+
cg02940362	MMP26	489388	2940362	MMP26	NM_021801	TSS1500	11	4987970	4987972	-
cg05316601	MMP26	489387	5316601	MMP26	NM_021801	TSS1500	11	4987705	4987707	-
cg09805271	MMP26	489391	9805271	MMP26	NM_021801	Body	11	4989331	4989333	+
cg12493906	MMP26	489389	12493906	MMP26	NM_021801	TSS200	11	4988080	4988082	-
cg13646066	MMP26	489385	13646066	MMP26	NM_021801	TSS1500	11	4986823	4986825	-
cg20952493	MMP26	489386	20952493	MMP26	NM_021801	TSS1500	11	4987185	4987187	-
cg06259570	MMP27	521316	6259570	MMP27	NM_022122	Body	11	102705362	102705364	+
cg09758894	MMP27	521319	9758894	MMP27	NM_022122	TSS200	11	102705776	102705778	-
cg10306192	MMP27	521317	10306192	MMP27	NM_022122	1stExon	11	102705642	102705644	+
cg10979469	MMP27	521321	10979469	MMP27	NM_022122	TSS1500	11	102707183	102707185	+
cg13252516	MMP27	521320	13252516	MMP27	NM_022122	TSS1500	11	102706756	102706758	+
cg18932968	MMP27	521318	18932968	MMP27	NM_022122	TSS200	11	102705737	102705739	-
cg01059047	MMP28	710857	1059047	MMP28	NM_024302	Body	17	35770525	35770527	-	chr17:34097100-34097399
cg02022384	MMP28	710856	2022384	MMP28	NM_024302	Body	17	35770370	35770372	-	chr17:34097100-34097399
cg02505674	MMP28	710851	2505674	MMP28	NM_024302	Body	17	35766872	35766874	-	chr17:34091136-34091919
cg02517519	MMP28	710849	2517519	MMP28	NM_024302	Body	17	35766611	35766613	+	chr17:34093571-34093836
cg05270866	MMP28	710850	5270866	MMP28	NM_024302	Body	17	35766734	35766736	+	chr17:34093571-34093836
cg11992940	MMP28	710853	11992940	MMP28	NM_024302	Body	17	35767434	35767436	+	chr17:34093571-34093836
cg13476464	MMP28	710860	13476464	MMP28	NM_024302	Body	17	35777983	35777985	-
cg14589810	MMP28	710848	14589810	MMP28	NM_024302	3'UTR	17	35766203	35766205	+	chr17:34093571-34093836
cg15096461	MMP28	710855	15096461	MMP28	NM_024302	Body	17	35770081	35770083	+	chr17:34097100-34097399
cg19408882	MMP28	710859	19408882	MMP28	NM_024302	Body	17	35774267	35774269	-	chr17:34097100-34097399
cg19563062	MMP28	710854	19563062	MMP28	NM_024302	Body	17	35770055	35770057	-	chr17:34097100-34097399
cg00315853	MMP28;MMP28	710861	315853	MMP28;MMP28	NM_024302;NM_001032278	Body;3'UTR	17	35778867	35778869	+
cg01062519	MMP28;MMP28	710869	1062519	MMP28;MMP28	NM_001032278;NM_024302	Body;Body	17	35795164	35795166	-	chr17:34122024-34122801
cg01134296	MMP28;MMP28	710877	1134296	MMP28;MMP28	NM_001032278;NM_024302	TSS1500;TSS1500	17	35795861	35795863	-	chr17:34122024-34122801
cg01622018	MMP28;MMP28	710878	1622018	MMP28;MMP28	NM_001032278;NM_024302	TSS1500;TSS1500	17	35795938	35795940	+	chr17:34122024-34122801
cg04790749	MMP28;MMP28	710880	4790749	MMP28;MMP28	NM_001032278;NM_024302	TSS1500;TSS1500	17	35796267	35796269	+	chr17:34122024-34122801
cg07546558	MMP28;MMP28	710874	7546558	MMP28;MMP28	NM_001032278;NM_024302	TSS200;TSS200	17	35795760	35795762	-	chr17:34122024-34122801
cg09730211	MMP28;MMP28	710871	9730211	MMP28;MMP28	NM_001032278;NM_024302	TSS200;TSS200	17	35795718	35795720	-	chr17:34122024-34122801
cg12700449	MMP28;MMP28	710868	12700449	MMP28;MMP28	NM_001032278;NM_024302	Body;Body	17	35794832	35794834	+	chr17:34122024-34122801
cg13326172	MMP28;MMP28	710872	13326172	MMP28;MMP28	NM_001032278;NM_024302	TSS200;TSS200	17	35795740	35795742	-	chr17:34122024-34122801
cg16246294	MMP28;MMP28	710875	16246294	MMP28;MMP28	NM_001032278;NM_024302	TSS200;TSS200	17	35795764	35795766	-	chr17:34122024-34122801
cg18391427	MMP28;MMP28	710876	18391427	MMP28;MMP28	NM_001032278;NM_024302	TSS200;TSS200	17	35795795	35795797	-	chr17:34122024-34122801
cg19047068	MMP28;MMP28	710867	19047068	MMP28;MMP28	NM_001032278;NM_024302	Body;Body	17	35792157	35792159	-	chr17:34122024-34122801
cg23117191	MMP28;MMP28	710870	23117191	MMP28;MMP28	NM_024302;NM_001032278	1stExon;1stExon	17	35795366	35795368	+	chr17:34122024-34122801
cg25172682	MMP28;MMP28	710873	25172682	MMP28;MMP28	NM_001032278;NM_024302	TSS200;TSS200	17	35795753	35795755	-	chr17:34122024-34122801
cg27554731	MMP28;MMP28;MMP28	710858	27554731	MMP28;MMP28;MMP28	NR_111988;NM_024302;NM_032950	Body;Body;Body	17	35771936	35771938	-	chr17:34097100-34097399
cg00999656	MMP28;MMP28;MMP28;MMP28	710864	999656	MMP28;MMP28;MMP28;MMP28	NR_111988;NM_024302;NM_032950;NM_001032278	Body;Body;Body;Body	17	35784898	35784900	+
cg01851326	MMP28;MMP28;MMP28;MMP28	710866	1851326	MMP28;MMP28;MMP28;MMP28	NR_111988;NM_024302;NM_032950;NM_001032278	Body;Body;Body;Body	17	35788310	35788312	+
cg03115168	MMP28;MMP28;MMP28;MMP28	710852	3115168	MMP28;MMP28;MMP28;MMP28	NM_032950;NR_111988;NM_024302;NM_032950	ExonBnd;Body;Body;Body	17	35767026	35767028	-	chr17:34093571-34093836
cg05161209	MMP28;MMP28;MMP28;MMP28	710865	5161209	MMP28;MMP28;MMP28;MMP28	NR_111988;NM_024302;NM_032950;NM_001032278	Body;Body;Body;Body	17	35787299	35787301	+
cg06037848	MMP28;MMP28;MMP28;MMP28	710881	6037848	MMP28;MMP28;MMP28;MMP28	NM_001032278;NM_024302;NM_032950;NR_111988	TSS1500;TSS1500;TSS1500;TSS1500	17	35796304	35796306	-	chr17:34122024-34122801
cg12528214	MMP28;MMP28;MMP28;MMP28	710863	12528214	MMP28;MMP28;MMP28;MMP28	NR_111988;NM_024302;NM_032950;NM_001032278	Body;Body;Body;Body	17	35783919	35783921	-
cg21416896	MMP28;MMP28;MMP28;MMP28	710882	21416896	MMP28;MMP28;MMP28;MMP28	NM_001032278;NM_024302;NM_032950;NR_111988	TSS1500;TSS1500;TSS1500;TSS1500	17	35796321	35796323	-	chr17:34122024-34122801
cg22939533	MMP28;MMP28;MMP28;MMP28	710879	22939533	MMP28;MMP28;MMP28;MMP28	NM_001032278;NM_024302;NM_032950;NR_111988	TSS1500;TSS1500;TSS1500;TSS1500	17	35796166	35796168	-	chr17:34122024-34122801
cg15602146	MMP28;MMP28;MMP28;MMP28;MMP28;MMP28;MMP28	710862	15602146	MMP28;MMP28;MMP28;MMP28;MMP28;MMP28;MMP28	NM_024302;NM_032950;NR_111988;NR_111988;NM_024302;NM_032950;NM_001032278	ExonBnd;ExonBnd;ExonBnd;Body;Body;Body;Body	17	35778901	35778903	+
cg06582528	MMP3	521377	6582528	MMP3	NM_002422	Body	11	102838764	102838766	-
cg06618666	MMP3	521383	6618666	MMP3	NM_002422	TSS1500	11	102844288	102844290	-
cg08975844	MMP3	521378	8975844	MMP3	NM_002422	Body	11	102839585	102839587	-
cg09615874	MMP3	521375	9615874	MMP3	NM_002422	3'UTR	11	102835874	102835876	+
cg10864394	MMP3	521382	10864394	MMP3	NM_002422	TSS1500	11	102844150	102844152	-
cg16466334	MMP3	521381	16466334	MMP3	NM_002422	TSS200	11	102843626	102843628	-
cg17145397	MMP3	521380	17145397	MMP3	NM_002422	1stExon	11	102843512	102843514	+
cg18113270	MMP3	521379	18113270	MMP3	NM_002422	Body	11	102842758	102842760	+
cg01813071	MMP7	521263	1813071	MMP7	NM_002423	TSS200	11	102530884	102530886	-
cg04059146	MMP7	521265	4059146	MMP7	NM_002423	TSS1500	11	102531501	102531503	+
cg05820381	MMP7	521268	5820381	MMP7	NM_002423	TSS1500	11	102532209	102532211	-
cg17707274	MMP7	521262	17707274	MMP7	NM_002423	TSS200	11	102530791	102530793	+
cg20645973	MMP7	521264	20645973	MMP7	NM_002423	TSS1500	11	102531359	102531361	+
cg24963041	MMP7	521266	24963041	MMP7	NM_002423	TSS1500	11	102531681	102531683	+
cg25812146	MMP7	521260	25812146	MMP7	NM_002423	Body	11	102525985	102525987	-
cg26015383	MMP7	521267	26015383	MMP7	NM_002423	TSS1500	11	102532076	102532078	-
cg25511807	MMP7;MMP7	521261	25511807	MMP7;MMP7	NM_002423;NM_002423	1stExon;5'UTR	11	102530706	102530708	-
cg01092036	MMP8	521323	1092036	MMP8	NM_002424	Body	11	102724568	102724570	+
cg08747557	MMP8	521322	8747557	MMP8	NM_002424	3'UTR	11	102712494	102712496	-
cg00015629	MMP9	805651	15629	MMP9	NM_004994	Body	20	46011873	46011875	+	chr20:44640288-44641210
cg00182727	MMP9	805650	182727	MMP9	NM_004994	Body	20	46011861	46011863	+	chr20:44640288-44641210
cg00732815	MMP9	805643	732815	MMP9	NM_004994	TSS1500	20	46008341	46008343	-	chr20:44639135-44639988
cg01266916	MMP9	805658	1266916	MMP9	NM_004994	Body	20	46014148	46014150	+	chr20:44642605-44643111
cg02310296	MMP9	805644	2310296	MMP9	NM_004994	TSS200	20	46008718	46008720	+	chr20:44639135-44639988
cg04145601	MMP9	805654	4145601	MMP9	NM_004994	Body	20	46012829	46012831	+	chr20:44642094-44642406
cg04656101	MMP9	805661	4656101	MMP9	NM_004994	3'UTR	20	46016374	46016376	-	chr20:44642605-44643111
cg05694926	MMP9	805640	5694926	MMP9	NM_004994	TSS1500	20	46008042	46008044	+	chr20:44639135-44639988
cg06222414	MMP9	805642	6222414	MMP9	NM_004994	TSS1500	20	46008279	46008281	-	chr20:44639135-44639988
cg09149648	MMP9	805656	9149648	MMP9	NM_004994	Body	20	46013730	46013732	-	chr20:44642094-44642406
cg10505873	MMP9	805645	10505873	MMP9	NM_004994	TSS200	20	46008871	46008873	-	chr20:44639135-44639988
cg12071656	MMP9	805657	12071656	MMP9	NM_004994	Body	20	46013930	46013932	+	chr20:44642605-44643111
cg14581475	MMP9	805659	14581475	MMP9	NM_004994	Body	20	46014470	46014472	-	chr20:44642605-44643111
cg17664577	MMP9	805655	17664577	MMP9	NM_004994	Body	20	46013474	46013476	-	chr20:44642094-44642406
cg20674635	MMP9	805652	20674635	MMP9	NM_004994	Body	20	46012163	46012165	+	chr20:44640288-44641210
cg20925811	MMP9	805646	20925811	MMP9	NM_004994	Body	20	46009877	46009879	+	chr20:44639135-44639988
cg21451869	MMP9	805641	21451869	MMP9	NM_004994	TSS1500	20	46008191	46008193	-	chr20:44639135-44639988
cg21939911	MMP9	805660	21939911	MMP9	NM_004994	Body	20	46016331	46016333	-	chr20:44642605-44643111
cg23303369	MMP9	805653	23303369	MMP9	NM_004994	Body	20	46012521	46012523	+	chr20:44640288-44641210
cg23353432	MMP9	805648	23353432	MMP9	NM_004994	Body	20	46011207	46011209	-	chr20:44639135-44639988
cg24406668	MMP9	805647	24406668	MMP9	NM_004994	Body	20	46010791	46010793	+	chr20:44639135-44639988
cg26132320	MMP9	805649	26132320	MMP9	NM_004994	Body	20	46011713	46011715	-	chr20:44640288-44641210
cg02293192	MMRN1	215307	2293192	MMRN1	NM_007351	Body	4	89900846	89900848	-
cg02722116	MMRN1	215309	2722116	MMRN1	NM_007351	Body	4	89902010	89902012	-
cg09923234	MMRN1	215301	9923234	MMRN1	NM_007351	TSS1500	4	89894591	89894593	+
cg13200854	MMRN1	215310	13200854	MMRN1	NM_007351	Body	4	89915395	89915397	+
cg15463457	MMRN1	215308	15463457	MMRN1	NM_007351	Body	4	89901978	89901980	-
cg18334849	MMRN1	215303	18334849	MMRN1	NM_007351	TSS200	4	89894806	89894808	+
cg19024056	MMRN1	215311	19024056	MMRN1	NM_007351	Body	4	89929933	89929935	+
cg21092324	MMRN1	215305	21092324	MMRN1	NM_007351	1stExon	4	89895158	89895160	-
cg24901637	MMRN1	215304	24901637	MMRN1	NM_007351	TSS200	4	89894821	89894823	+
cg25330005	MMRN1	215306	25330005	MMRN1	NM_007351	Body	4	89898486	89898488	-
cg25540806	MMRN1	215302	25540806	MMRN1	NM_007351	TSS1500	4	89894626	89894628	+
cg01944751	MMRN2	465582	1944751	MMRN2	NM_024756	Body	10	86954552	86954554	+
cg02092295	MMRN2	465579	2092295	MMRN2	NM_024756	Body	10	86943386	86943388	+	chr10:88702315-88703322
cg02897527	MMRN2	465573	2897527	MMRN2	NM_024756	Body	10	86939580	86939582	+	chr10:88702315-88703322
cg04396312	MMRN2	465577	4396312	MMRN2	NM_024756	Body	10	86942645	86942647	-	chr10:88702315-88703322
cg07826146	MMRN2	465572	7826146	MMRN2	NM_024756	Body	10	86936830	86936832	+
cg09099242	MMRN2	465581	9099242	MMRN2	NM_024756	Body	10	86945778	86945780	-	chr10:88702315-88703322
cg10380562	MMRN2	465574	10380562	MMRN2	NM_024756	Body	10	86940714	86940716	-	chr10:88702315-88703322
cg10607485	MMRN2	465580	10607485	MMRN2	NM_024756	Body	10	86945378	86945380	-	chr10:88702315-88703322
cg11141336	MMRN2	465576	11141336	MMRN2	NM_024756	Body	10	86942558	86942560	+	chr10:88702315-88703322
cg15347156	MMRN2	465578	15347156	MMRN2	NM_024756	Body	10	86943037	86943039	-	chr10:88702315-88703322
cg16289611	MMRN2	465575	16289611	MMRN2	NM_024756	Body	10	86942386	86942388	+	chr10:88702315-88703322
cg18641492	MMRN2	465583	18641492	MMRN2	NM_024756	Body	10	86955144	86955146	+
cg19368582	MMRN2	465585	19368582	MMRN2	NM_024756	Body	10	86956888	86956890	+
cg20573616	MMRN2	465571	20573616	MMRN2	NM_024756	3'UTR	10	86935710	86935712	-
cg22545356	MMRN2	465586	22545356	MMRN2	NM_024756	Body	10	86956901	86956903	+
cg23890469	MMRN2	465584	23890469	MMRN2	NM_024756	Body	10	86955559	86955561	-
cg05046097	MMRN2;SNCG	465591	5046097	MMRN2;SNCG	NM_024756;NM_003087	TSS1500;TSS1500	10	86958168	86958170	-
cg07436701	MMRN2;SNCG	465590	7436701	MMRN2;SNCG	NM_024756;NM_003087	TSS200;TSS1500	10	86957865	86957867	+
cg10829629	MMRN2;SNCG	465589	10829629	MMRN2;SNCG	NM_024756;NM_003087	TSS200;TSS1500	10	86957736	86957738	-
cg17384647	MMRN2;SNCG	465588	17384647	MMRN2;SNCG	NM_024756;NM_003087	TSS200;TSS1500	10	86957677	86957679	-
cg08220966	MMRN2;SNCG;MMRN2	465587	8220966	MMRN2;SNCG;MMRN2	NM_024756;NM_003087;NM_024756	5'UTR;TSS1500;1stExon	10	86957606	86957608	-
cg11426013	MMRN2;SNCG;SNCG	465594	11426013	MMRN2;SNCG;SNCG	NM_024756;NM_003087;NM_003087	TSS1500;5'UTR;1stExon	10	86958529	86958531	-
cg07052063	MMS19	469131	7052063	MMS19	NM_022362	Body	10	97495478	97495480	+	chr10:99257940-99259520
cg12182708	MMS19	469125	12182708	MMS19	NM_022362	Body	10	97463986	97463988	+
cg26831712	MMS19	469130	26831712	MMS19	NM_022362	Body	10	97480476	97480478	+
cg05747134	MMS19;MMS19;MMS19;MMS19	469122	5747134	MMS19;MMS19;MMS19;MMS19	NM_001289404;NM_022362;NM_001289403;NM_001289405	Body;Body;Body;Body	10	97459880	97459882	-
cg09653905	MMS19;MMS19;MMS19;MMS19	469124	9653905	MMS19;MMS19;MMS19;MMS19	NM_001289404;NM_022362;NM_001289403;NM_001289405	Body;Body;Body;Body	10	97462880	97462882	-
cg14415390	MMS19;MMS19;MMS19;MMS19	469129	14415390	MMS19;MMS19;MMS19;MMS19	NM_001289404;NM_022362;NM_001289403;NM_001289405	5'UTR;Body;Body;Body	10	97478236	97478238	-
cg15625618	MMS19;MMS19;MMS19;MMS19	469123	15625618	MMS19;MMS19;MMS19;MMS19	NM_001289404;NM_022362;NM_001289403;NM_001289405	Body;Body;Body;Body	10	97461540	97461542	+
cg25490301	MMS19;MMS19;MMS19;MMS19	469128	25490301	MMS19;MMS19;MMS19;MMS19	NM_001289404;NM_022362;NM_001289403;NM_001289405	Body;Body;Body;Body	10	97468318	97468320	-
cg06782818	MMS19;MMS19;MMS19;MMS19;MMS19;MMS19;MMS19;MMS19	469127	6782818	MMS19;MMS19;MMS19;MMS19;MMS19;MMS19;MMS19;MMS19	NM_022362;NM_001289404;NM_001289403;NM_001289405;NM_001289404;NM_022362;NM_001289403;NM_001289405	ExonBnd;ExonBnd;ExonBnd;ExonBnd;Body;Body;Body;Body	10	97467569	97467571	+
cg10740500	MMS19;MMS19;MMS19;MMS19;MMS19;MMS19;MMS19;MMS19	469126	10740500	MMS19;MMS19;MMS19;MMS19;MMS19;MMS19;MMS19;MMS19	NM_022362;NM_001289404;NM_001289403;NM_001289405;NM_001289404;NM_022362;NM_001289403;NM_001289405	ExonBnd;ExonBnd;ExonBnd;ExonBnd;Body;Body;Body;Body	10	97465933	97465935	+
cg03050708	MMS19;MMS19;MMS19;MMS19;UBTD1	469150	3050708	MMS19;MMS19;MMS19;MMS19;UBTD1	NM_022362;NM_001289404;NM_001289403;NM_001289405;NM_024954	TSS1500;TSS1500;TSS1500;TSS1500;Body	10	97500056	97500058	+	chr10:99257940-99259520
cg06697867	MMS19;MMS19;MMS19;MMS19;UBTD1;UBTD1	469145	6697867	MMS19;MMS19;MMS19;MMS19;UBTD1;UBTD1	NM_001289405;NM_022362;NM_001289404;NM_001289403;NM_024954;NM_024954	TSS200;TSS1500;TSS1500;TSS1500;5'UTR;1stExon	10	97498968	97498970	-	chr10:99257940-99259520
cg00010168	MMS19;UBTD1	469143	10168	MMS19;UBTD1	NM_022362;NM_024954	TSS1500;TSS200	10	97498884	97498886	+	chr10:99257940-99259520
cg02676865	MMS19;UBTD1	469149	2676865	MMS19;UBTD1	NM_022362;NM_024954	TSS1500;Body	10	97499980	97499982	-	chr10:99257940-99259520
cg07923717	MMS19;UBTD1	469144	7923717	MMS19;UBTD1	NM_022362;NM_024954	TSS1500;TSS200	10	97498888	97498890	+	chr10:99257940-99259520
cg09773756	MMS19;UBTD1	469148	9773756	MMS19;UBTD1	NM_022362;NM_024954	TSS1500;Body	10	97499761	97499763	+	chr10:99257940-99259520
cg26510027	MMS19;UBTD1	469142	26510027	MMS19;UBTD1	NM_022362;NM_024954	TSS1500;TSS200	10	97498865	97498867	+	chr10:99257940-99259520
cg13873343	MMS22L;MIR548H3	311284	13873343	MMS22L;MIR548H3	NM_198468;NR_031679	TSS1500;Body	6	97283781	97283783	+	chr6:97730696-97731199
cg19562453	MMS22L;MIR548H3	311285	19562453	MMS22L;MIR548H3	NM_198468;NR_031679	TSS1500;Body	6	97283794	97283796	+	chr6:97730696-97731199
cg22566643	MMS22L;MIR548H3	311278	22566643	MMS22L;MIR548H3	NM_198468;NR_031679	TSS200;Body	6	97283194	97283196	+	chr6:97730696-97731199
cg00187327	MN1	830633	187327	MN1	NM_002430	Body	22	27795792	27795794	+	chr22:28192793-28198592
cg00308159	MN1	830651	308159	MN1	NM_002430	TSS1500	22	27802602	27802604	-	chr22:28192793-28198592
cg00514241	MN1	830636	514241	MN1	NM_002430	1stExon	22	27797921	27797923	+	chr22:28192793-28198592
cg00527289	MN1	830617	527289	MN1	NM_002430	Body	22	27761007	27761009	-
cg01214458	MN1	830637	1214458	MN1	NM_002430	1stExon	22	27798007	27798009	+	chr22:28192793-28198592
cg01892656	MN1	830607	1892656	MN1	NM_002430	3'UTR	22	27748719	27748721	-
cg01899366	MN1	830626	1899366	MN1	NM_002430	Body	22	27791978	27791980	+
cg02178599	MN1	830614	2178599	MN1	NM_002430	Body	22	27756443	27756445	-
cg02296424	MN1	830612	2296424	MN1	NM_002430	Body	22	27754847	27754849	-
cg02919572	MN1	830642	2919572	MN1	NM_002430	1stExon	22	27800432	27800434	+	chr22:28192793-28198592
cg04618488	MN1	830622	4618488	MN1	NM_002430	Body	22	27776298	27776300	-
cg04959572	MN1	830608	4959572	MN1	NM_002430	3'UTR	22	27749966	27749968	-
cg05061886	MN1	830635	5061886	MN1	NM_002430	1stExon	22	27796805	27796807	+	chr22:28192793-28198592
cg06004017	MN1	830632	6004017	MN1	NM_002430	Body	22	27795233	27795235	-	chr22:28192793-28198592
cg07849904	MN1	830647	7849904	MN1	NM_002430	TSS1500	22	27801807	27801809	+	chr22:28192793-28198592
cg10200475	MN1	830610	10200475	MN1	NM_002430	Body	22	27751819	27751821	+
cg10632525	MN1	830640	10632525	MN1	NM_002430	1stExon	22	27799535	27799537	-	chr22:28192793-28198592
cg10857349	MN1	830616	10857349	MN1	NM_002430	Body	22	27759488	27759490	-
cg11842995	MN1	830628	11842995	MN1	NM_002430	Body	22	27792735	27792737	-
cg12872311	MN1	830641	12872311	MN1	NM_002430	1stExon	22	27800237	27800239	+	chr22:28192793-28198592
cg13190879	MN1	830649	13190879	MN1	NM_002430	TSS1500	22	27802415	27802417	-	chr22:28192793-28198592
cg13917812	MN1	830615	13917812	MN1	NM_002430	Body	22	27757752	27757754	+
cg16604119	MN1	830611	16604119	MN1	NM_002430	Body	22	27753313	27753315	-
cg17326090	MN1	830650	17326090	MN1	NM_002430	TSS1500	22	27802483	27802485	+	chr22:28192793-28198592
cg17461086	MN1	830620	17461086	MN1	NM_002430	Body	22	27768192	27768194	-
cg19217169	MN1	830625	19217169	MN1	NM_002430	Body	22	27790818	27790820	-
cg20680669	MN1	830631	20680669	MN1	NM_002430	Body	22	27793881	27793883	-	chr22:28192793-28198592
cg20703600	MN1	830613	20703600	MN1	NM_002430	Body	22	27756042	27756044	-
cg21506509	MN1	830638	21506509	MN1	NM_002430	1stExon	22	27798992	27798994	+	chr22:28192793-28198592
cg21808526	MN1	830623	21808526	MN1	NM_002430	Body	22	27776761	27776763	-
cg22293089	MN1	830619	22293089	MN1	NM_002430	Body	22	27767262	27767264	-
cg22558841	MN1	830639	22558841	MN1	NM_002430	1stExon	22	27799357	27799359	+	chr22:28192793-28198592
cg22976732	MN1	830634	22976732	MN1	NM_002430	Body	22	27795925	27795927	-	chr22:28192793-28198592
cg23076591	MN1	830645	23076591	MN1	NM_002430	TSS200	22	27801582	27801584	+	chr22:28192793-28198592
cg23960125	MN1	830630	23960125	MN1	NM_002430	Body	22	27793315	27793317	+	chr22:28192793-28198592
cg24083051	MN1	830624	24083051	MN1	NM_002430	Body	22	27785096	27785098	-
cg24299466	MN1	830609	24299466	MN1	NM_002430	Body	22	27750972	27750974	+
cg25069655	MN1	830621	25069655	MN1	NM_002430	Body	22	27774706	27774708	+
cg25075738	MN1	830618	25075738	MN1	NM_002430	Body	22	27763674	27763676	-
cg25803927	MN1	830646	25803927	MN1	NM_002430	TSS1500	22	27801737	27801739	-	chr22:28192793-28198592
cg26439402	MN1	830627	26439402	MN1	NM_002430	Body	22	27792048	27792050	+
cg26661889	MN1	830629	26661889	MN1	NM_002430	Body	22	27792763	27792765	+
cg27045447	MN1	830648	27045447	MN1	NM_002430	TSS1500	22	27802229	27802231	+	chr22:28192793-28198592
cg00278028	MN1;MN1	830643	278028	MN1;MN1	NM_002430;NM_002430	5'UTR;1stExon	22	27800845	27800847	+	chr22:28192793-28198592
cg27269921	MN1;MN1	830644	27269921	MN1;MN1	NM_002430;NM_002430	5'UTR;1stExon	22	27801102	27801104	-	chr22:28192793-28198592
cg00789960	MNAT1	608760	789960	MNAT1	NM_002431	Body	14	60760399	60760401	-
cg02907513	MNAT1	608749	2907513	MNAT1	NM_002431	TSS200	14	60734694	60734696	+
cg05936091	MNAT1	608746	5936091	MNAT1	NM_002431	TSS1500	14	60734375	60734377	-
cg06777853	MNAT1	608753	6777853	MNAT1	NM_002431	1stExon	14	60734883	60734885	-
cg07971289	MNAT1	608781	7971289	MNAT1	NM_002431	Body	14	60943885	60943887	+
cg10147410	MNAT1	608755	10147410	MNAT1	NM_002431	Body	14	60735027	60735029	-
cg13695076	MNAT1	608759	13695076	MNAT1	NM_002431	Body	14	60758575	60758577	+
cg14834436	MNAT1	608750	14834436	MNAT1	NM_002431	TSS200	14	60734699	60734701	+
cg14983771	MNAT1	608747	14983771	MNAT1	NM_002431	TSS1500	14	60734470	60734472	-
cg15529551	MNAT1	608771	15529551	MNAT1	NM_002431	Body	14	60816445	60816447	-
cg17336400	MNAT1	608754	17336400	MNAT1	NM_002431	Body	14	60734961	60734963	+
cg18320647	MNAT1	608756	18320647	MNAT1	NM_002431	Body	14	60735258	60735260	+
cg22940525	MNAT1	608745	22940525	MNAT1	NM_002431	TSS1500	14	60733568	60733570	-
cg00329122	MNAT1;MNAT1	608764	329122	MNAT1;MNAT1	NM_002431;NM_001177963	Body;Body	14	60797572	60797574	+
cg01787955	MNAT1;MNAT1	608765	1787955	MNAT1;MNAT1	NM_002431;NM_001177963	Body;Body	14	60806214	60806216	-
cg02174579	MNAT1;MNAT1	608772	2174579	MNAT1;MNAT1	NM_002431;NM_001177963	Body;Body	14	60819833	60819835	-
cg02788038	MNAT1;MNAT1	608761	2788038	MNAT1;MNAT1	NM_002431;NM_001177963	Body;Body	14	60761043	60761045	+
cg02945236	MNAT1;MNAT1	608783	2945236	MNAT1;MNAT1	NM_002431;NM_001177963	Body;Body	14	60964004	60964006	-
cg05416161	MNAT1;MNAT1	608767	5416161	MNAT1;MNAT1	NM_002431;NM_001177963	Body;Body	14	60808110	60808112	-
cg05601230	MNAT1;MNAT1	608751	5601230	MNAT1;MNAT1	NM_002431;NM_001177963	TSS200;TSS200	14	60734713	60734715	+
cg06338841	MNAT1;MNAT1	608775	6338841	MNAT1;MNAT1	NM_002431;NM_001177963	Body;Body	14	60849479	60849481	-
cg06439175	MNAT1;MNAT1	608762	6439175	MNAT1;MNAT1	NM_002431;NM_001177963	Body;Body	14	60780079	60780081	+
cg09456758	MNAT1;MNAT1	608776	9456758	MNAT1;MNAT1	NM_002431;NM_001177963	Body;Body	14	60862533	60862535	-
cg10531686	MNAT1;MNAT1	608779	10531686	MNAT1;MNAT1	NM_002431;NM_001177963	Body;Body	14	60925190	60925192	+
cg10574370	MNAT1;MNAT1	608777	10574370	MNAT1;MNAT1	NM_002431;NM_001177963	Body;Body	14	60878325	60878327	+
cg12729179	MNAT1;MNAT1	608768	12729179	MNAT1;MNAT1	NM_002431;NM_001177963	Body;Body	14	60808157	60808159	+
cg14195538	MNAT1;MNAT1	608766	14195538	MNAT1;MNAT1	NM_002431;NM_001177963	Body;Body	14	60807283	60807285	+
cg15226357	MNAT1;MNAT1	608778	15226357	MNAT1;MNAT1	NM_002431;NM_001177963	Body;Body	14	60879475	60879477	+
cg15721164	MNAT1;MNAT1	608752	15721164	MNAT1;MNAT1	NM_002431;NM_001177963	TSS200;TSS200	14	60734718	60734720	+
cg16877986	MNAT1;MNAT1	608748	16877986	MNAT1;MNAT1	NM_002431;NM_001177963	TSS200;TSS200	14	60734571	60734573	+
cg22280426	MNAT1;MNAT1	608780	22280426	MNAT1;MNAT1	NM_002431;NM_001177963	Body;Body	14	60933845	60933847	-
cg22431028	MNAT1;MNAT1	608782	22431028	MNAT1;MNAT1	NM_002431;NM_001177963	Body;Body	14	60944419	60944421	-
cg23524298	MNAT1;MNAT1	608757	23524298	MNAT1;MNAT1	NM_002431;NM_001177963	Body;Body	14	60750052	60750054	-
cg25204768	MNAT1;MNAT1	608770	25204768	MNAT1;MNAT1	NM_002431;NM_001177963	Body;Body	14	60816224	60816226	-
cg25920106	MNAT1;MNAT1	608774	25920106	MNAT1;MNAT1	NM_002431;NM_001177963	Body;Body	14	60846088	60846090	+
cg26524555	MNAT1;MNAT1	608758	26524555	MNAT1;MNAT1	NM_002431;NM_001177963	Body;Body	14	60753522	60753524	+
cg26797953	MNAT1;MNAT1	608773	26797953	MNAT1;MNAT1	NM_002431;NM_001177963	Body;Body	14	60819860	60819862	-
cg27097806	MNAT1;MNAT1	608763	27097806	MNAT1;MNAT1	NM_002431;NM_001177963	Body;Body	14	60789409	60789411	-
cg05002278	MNAT1;MNAT1;MNAT1;MNAT1	608769	5002278	MNAT1;MNAT1;MNAT1;MNAT1	NM_002431;NM_001177963;NM_002431;NM_001177963	ExonBnd;ExonBnd;Body;Body	14	60811989	60811991	-
cg00787919	MND1	224671	787919	MND1	NM_032117	Body	4	153345041	153345043	-	chr4:154265607-154266394
cg02675375	MND1	224666	2675375	MND1	NM_032117	TSS200	4	153344463	153344465	-	chr4:154265607-154266394
cg06303282	MND1	224675	6303282	MND1	NM_032117	Body	4	153345412	153345414	+	chr4:154265607-154266394
cg12383491	MND1	224667	12383491	MND1	NM_032117	TSS200	4	153344482	153344484	+	chr4:154265607-154266394
cg12614529	MND1	224678	12614529	MND1	NM_032117	Body	4	153348265	153348267	-	chr4:154265607-154266394
cg12943363	MND1	224663	12943363	MND1	NM_032117	TSS1500	4	153344262	153344264	-	chr4:154265607-154266394
cg13326581	MND1	224664	13326581	MND1	NM_032117	TSS1500	4	153344381	153344383	-	chr4:154265607-154266394
cg13825058	MND1	224672	13825058	MND1	NM_032117	Body	4	153345060	153345062	-	chr4:154265607-154266394
cg14104036	MND1	224677	14104036	MND1	NM_032117	Body	4	153345804	153345806	+	chr4:154265607-154266394
cg14320796	MND1	224665	14320796	MND1	NM_032117	TSS1500	4	153344384	153344386	+	chr4:154265607-154266394
cg17059263	MND1	224674	17059263	MND1	NM_032117	Body	4	153345369	153345371	+	chr4:154265607-154266394
cg17135503	MND1	224676	17135503	MND1	NM_032117	Body	4	153345435	153345437	-	chr4:154265607-154266394
cg18350702	MND1	224670	18350702	MND1	NM_032117	Body	4	153344906	153344908	-	chr4:154265607-154266394
cg23325900	MND1	224682	23325900	MND1	NM_032117	Body	4	153409613	153409615	-
cg03267958	MND1;MND1;MND1	224661	3267958	MND1;MND1;MND1	NM_001253861;NM_032117;NR_045605	TSS1500;TSS1500;TSS1500	4	153343344	153343346	+	chr4:154265607-154266394
cg07377017	MND1;MND1;MND1	224681	7377017	MND1;MND1;MND1	NR_045605;NM_001253861;NM_032117	Body;Body;Body	4	153364885	153364887	-
cg08292135	MND1;MND1;MND1	224673	8292135	MND1;MND1;MND1	NR_045605;NM_001253861;NM_032117	Body;Body;Body	4	153345220	153345222	-	chr4:154265607-154266394
cg10043817	MND1;MND1;MND1	224668	10043817	MND1;MND1;MND1	NM_001253861;NM_032117;NR_045605	TSS200;TSS200;TSS200	4	153344494	153344496	+	chr4:154265607-154266394
cg11249861	MND1;MND1;MND1	224680	11249861	MND1;MND1;MND1	NR_045605;NM_001253861;NM_032117	Body;Body;Body	4	153348910	153348912	+	chr4:154265607-154266394
cg17398237	MND1;MND1;MND1	224669	17398237	MND1;MND1;MND1	NM_001253861;NM_032117;NR_045605	TSS200;TSS200;TSS200	4	153344496	153344498	+	chr4:154265607-154266394
cg20575490	MND1;MND1;MND1	224679	20575490	MND1;MND1;MND1	NR_045605;NM_001253861;NM_032117	Body;Body;Body	4	153348799	153348801	-	chr4:154265607-154266394
cg24364640	MND1;MND1;MND1	224662	24364640	MND1;MND1;MND1	NM_001253861;NM_032117;NR_045605	TSS1500;TSS1500;TSS1500	4	153344111	153344113	+	chr4:154265607-154266394
cg03379222	MNDA	54736	3379222	MNDA	NM_002432	Body	1	158845771	158845773	+
cg05304729	MNDA	54729	5304729	MNDA	NM_002432	TSS1500	1	158830233	158830235	+
cg12332795	MNDA	54730	12332795	MNDA	NM_002432	TSS1500	1	158831082	158831084	-
cg14216734	MNDA	54737	14216734	MNDA	NM_002432	Body	1	158848017	158848019	-
cg16279948	MNDA	54733	16279948	MNDA	NM_002432	TSS200	1	158831293	158831295	+
cg16663980	MNDA	54735	16663980	MNDA	NM_002432	5'UTR	1	158839258	158839260	-
cg25119415	MNDA	54728	25119415	MNDA	NM_002432	TSS1500	1	158830144	158830146	+
cg25559654	MNDA	54732	25559654	MNDA	NM_002432	TSS200	1	158831178	158831180	+
cg26237275	MNDA	54731	26237275	MNDA	NM_002432	TSS1500	1	158831089	158831091	+
cg21433495	MNDA;MNDA	54734	21433495	MNDA;MNDA	NM_002432;NM_002432	1stExon;5'UTR	1	158831480	158831482	-
cg00678539	MNS1	638410	678539	MNS1	NM_018365	TSS1500	15	56465426	56465428	-	chr15:56757179-56757383
cg01582528	MNS1	638397	1582528	MNS1	NM_018365	Body	15	56461682	56461684	-	chr15:56757179-56757383
cg01600655	MNS1	638413	1600655	MNS1	NM_018365	TSS1500	15	56466176	56466178	-	chr15:56757179-56757383
cg07581460	MNS1	638408	7581460	MNS1	NM_018365	TSS200	15	56465318	56465320	+	chr15:56757179-56757383
cg09225162	MNS1	638411	9225162	MNS1	NM_018365	TSS1500	15	56465607	56465609	-	chr15:56757179-56757383
cg11011759	MNS1	638412	11011759	MNS1	NM_018365	TSS1500	15	56466071	56466073	+	chr15:56757179-56757383
cg13816802	MNS1	638409	13816802	MNS1	NM_018365	TSS1500	15	56465353	56465355	+	chr15:56757179-56757383
cg15110223	MNS1	638404	15110223	MNS1	NM_018365	TSS200	15	56465150	56465152	-	chr15:56757179-56757383
cg18864479	MNS1	638406	18864479	MNS1	NM_018365	TSS200	15	56465183	56465185	-	chr15:56757179-56757383
cg22674884	MNS1	638407	22674884	MNS1	NM_018365	TSS200	15	56465300	56465302	+	chr15:56757179-56757383
cg24200809	MNS1	638398	24200809	MNS1	NM_018365	Body	15	56464909	56464911	+	chr15:56757179-56757383
cg26068737	MNS1	638405	26068737	MNS1	NM_018365	TSS200	15	56465169	56465171	-	chr15:56757179-56757383
cg09937344	MNS1;MNS1	638403	9937344	MNS1;MNS1	NM_018365;NM_018365	1stExon;5'UTR	15	56465126	56465128	-	chr15:56757179-56757383
cg13184270	MNS1;MNS1	638400	13184270	MNS1;MNS1	NM_018365;NM_018365	1stExon;5'UTR	15	56465091	56465093	-	chr15:56757179-56757383
cg14797887	MNS1;MNS1	638401	14797887	MNS1;MNS1	NM_018365;NM_018365	1stExon;5'UTR	15	56465113	56465115	-	chr15:56757179-56757383
cg16738145	MNS1;MNS1	638402	16738145	MNS1;MNS1	NM_018365;NM_018365	1stExon;5'UTR	15	56465115	56465117	-	chr15:56757179-56757383
cg19613905	MNS1;MNS1	638399	19613905	MNS1;MNS1	NM_018365;NM_018365	1stExon;5'UTR	15	56464981	56464983	+	chr15:56757179-56757383
cg10758875	MNS1;TEX9	638394	10758875	MNS1;TEX9	NM_018365;NM_198524	Body;3'UTR	15	56433677	56433679	+
cg20322564	MNS1;TEX9;TEX9	638393	20322564	MNS1;TEX9;TEX9	NM_018365;NM_001286449;NM_198524	3'UTR;3'UTR;3'UTR	15	56428778	56428780	-
cg00906435	MNT	696648	906435	MNT	NM_020310	TSS200	17	2401073	2401075	+	chr17:2302892-2305402
cg01121770	MNT	696652	1121770	MNT	NM_020310	TSS200	17	2401116	2401118	-	chr17:2302892-2305402
cg01479902	MNT	696620	1479902	MNT	NM_020310	Body	17	2388339	2388341	+
cg01485948	MNT	696633	1485948	MNT	NM_020310	Body	17	2393254	2393256	-	chr17:2295922-2297516
cg02226606	MNT	696617	2226606	MNT	NM_020310	3'UTR	17	2384712	2384714	-
cg02448679	MNT	696636	2448679	MNT	NM_020310	Body	17	2394942	2394944	+	chr17:2295922-2297516
cg03252718	MNT	696645	3252718	MNT	NM_020310	Body	17	2400493	2400495	+	chr17:2302892-2305402
cg04441898	MNT	696658	4441898	MNT	NM_020310	TSS1500	17	2402106	2402108	+	chr17:2302892-2305402
cg04516396	MNT	696631	4516396	MNT	NM_020310	Body	17	2392445	2392447	-	chr17:2295922-2297516
cg05697000	MNT	696637	5697000	MNT	NM_020310	Body	17	2396069	2396071	-	chr17:2295922-2297516
cg06122838	MNT	696653	6122838	MNT	NM_020310	TSS1500	17	2401291	2401293	-	chr17:2302892-2305402
cg06970884	MNT	696638	6970884	MNT	NM_020310	Body	17	2396805	2396807	-	chr17:2302892-2305402
cg07790718	MNT	696627	7790718	MNT	NM_020310	Body	17	2391830	2391832	+	chr17:2295922-2297516
cg07881677	MNT	696654	7881677	MNT	NM_020310	TSS1500	17	2401294	2401296	-	chr17:2302892-2305402
cg07947533	MNT	696635	7947533	MNT	NM_020310	Body	17	2394101	2394103	-	chr17:2295922-2297516
cg08903604	MNT	696659	8903604	MNT	NM_020310	TSS1500	17	2402264	2402266	-	chr17:2302892-2305402
cg09343458	MNT	696628	9343458	MNT	NM_020310	Body	17	2391855	2391857	+	chr17:2295922-2297516
cg09635667	MNT	696640	9635667	MNT	NM_020310	Body	17	2397219	2397221	+	chr17:2302892-2305402
cg10632741	MNT	696625	10632741	MNT	NM_020310	Body	17	2391279	2391281	-	chr17:2295922-2297516
cg10887757	MNT	696657	10887757	MNT	NM_020310	TSS1500	17	2401960	2401962	+	chr17:2302892-2305402
cg12685560	MNT	696643	12685560	MNT	NM_020310	Body	17	2398849	2398851	-	chr17:2302892-2305402
cg12940054	MNT	696634	12940054	MNT	NM_020310	Body	17	2393602	2393604	-	chr17:2295922-2297516
cg12996305	MNT	696632	12996305	MNT	NM_020310	Body	17	2392628	2392630	+	chr17:2295922-2297516
cg13564055	MNT	696619	13564055	MNT	NM_020310	3'UTR	17	2384825	2384827	+
cg15210829	MNT	696629	15210829	MNT	NM_020310	Body	17	2392130	2392132	-	chr17:2295922-2297516
cg15416352	MNT	696641	15416352	MNT	NM_020310	Body	17	2397616	2397618	-	chr17:2302892-2305402
cg15932532	MNT	696630	15932532	MNT	NM_020310	Body	17	2392194	2392196	+	chr17:2295922-2297516
cg16337424	MNT	696639	16337424	MNT	NM_020310	Body	17	2396943	2396945	-	chr17:2302892-2305402
cg16830078	MNT	696644	16830078	MNT	NM_020310	Body	17	2400048	2400050	+	chr17:2302892-2305402
cg17587682	MNT	696623	17587682	MNT	NM_020310	Body	17	2388744	2388746	+	chr17:2295922-2297516
cg18394776	MNT	696650	18394776	MNT	NM_020310	TSS200	17	2401100	2401102	-	chr17:2302892-2305402
cg18413116	MNT	696624	18413116	MNT	NM_020310	Body	17	2390182	2390184	-	chr17:2295922-2297516
cg18557086	MNT	696656	18557086	MNT	NM_020310	TSS1500	17	2401375	2401377	-	chr17:2302892-2305402
cg18774590	MNT	696660	18774590	MNT	NM_020310	TSS1500	17	2402431	2402433	-	chr17:2302892-2305402
cg19789056	MNT	696642	19789056	MNT	NM_020310	Body	17	2398778	2398780	-	chr17:2302892-2305402
cg20139145	MNT	696622	20139145	MNT	NM_020310	Body	17	2388575	2388577	-
cg20426823	MNT	696618	20426823	MNT	NM_020310	3'UTR	17	2384775	2384777	+
cg21798832	MNT	696621	21798832	MNT	NM_020310	Body	17	2388498	2388500	+
cg22188945	MNT	696651	22188945	MNT	NM_020310	TSS200	17	2401113	2401115	-	chr17:2302892-2305402
cg22441074	MNT	696649	22441074	MNT	NM_020310	TSS200	17	2401098	2401100	-	chr17:2302892-2305402
cg23147149	MNT	696647	23147149	MNT	NM_020310	TSS200	17	2401033	2401035	-	chr17:2302892-2305402
cg27406664	MNT	696626	27406664	MNT	NM_020310	Body	17	2391656	2391658	+	chr17:2295922-2297516
cg27587317	MNT	696655	27587317	MNT	NM_020310	TSS1500	17	2401296	2401298	-	chr17:2302892-2305402
cg19949929	MNT;MNT	696646	19949929	MNT;MNT	NM_020310;NM_020310	1stExon;5'UTR	17	2400712	2400714	+	chr17:2302892-2305402
cg04945652	MNX1	375292	4945652	MNX1	NM_005515	TSS1500	7	157011338	157011340	-	chr7:156802170-156804414
cg05748497	MNX1	375293	5748497	MNX1	NM_005515	TSS1500	7	157011573	157011575	+	chr7:156802170-156804414
cg20420433	MNX1	375294	20420433	MNX1	NM_005515	TSS1500	7	157011866	157011868	+	chr7:156802170-156804414
cg00143249	MNX1;MNX1	375272	143249	MNX1;MNX1	NM_001165255;NM_005515	Body;Body	7	157006115	157006117	+	chr7:156795355-156799394
cg02090014	MNX1;MNX1	375286	2090014	MNX1;MNX1	NM_001165255;NM_005515	TSS1500;Body	7	157009645	157009647	-	chr7:156802170-156804414
cg02229433	MNX1;MNX1	375282	2229433	MNX1;MNX1	NM_001165255;NM_005515	TSS200;Body	7	157009502	157009504	+	chr7:156802170-156804414
cg02440420	MNX1;MNX1	375273	2440420	MNX1;MNX1	NM_001165255;NM_005515	Body;Body	7	157006236	157006238	+	chr7:156795355-156799394
cg02511456	MNX1;MNX1	375279	2511456	MNX1;MNX1	NM_001165255;NM_005515	Body;Body	7	157008724	157008726	+	chr7:156801418-156801632
cg05060949	MNX1;MNX1	375271	5060949	MNX1;MNX1	NM_001165255;NM_005515	Body;Body	7	157005886	157005888	-	chr7:156795355-156799394
cg05744332	MNX1;MNX1	375278	5744332	MNX1;MNX1	NM_001165255;NM_005515	Body;Body	7	157007178	157007180	-	chr7:156801418-156801632
cg07691705	MNX1;MNX1	375285	7691705	MNX1;MNX1	NM_001165255;NM_005515	TSS200;Body	7	157009630	157009632	-	chr7:156802170-156804414
cg08309529	MNX1;MNX1	375268	8309529	MNX1;MNX1	NM_005515;NM_001165255	3'UTR;3'UTR	7	157005138	157005140	+	chr7:156795355-156799394
cg08622757	MNX1;MNX1	375277	8622757	MNX1;MNX1	NM_001165255;NM_005515	Body;Body	7	157006698	157006700	-	chr7:156795355-156799394
cg12164596	MNX1;MNX1	375276	12164596	MNX1;MNX1	NM_001165255;NM_005515	Body;Body	7	157006529	157006531	-	chr7:156795355-156799394
cg12931029	MNX1;MNX1	375290	12931029	MNX1;MNX1	NM_005515;NM_001165255	TSS1500;TSS1500	7	157010867	157010869	-	chr7:156802170-156804414
cg14097304	MNX1;MNX1	375280	14097304	MNX1;MNX1	NM_001165255;NM_005515	Body;Body	7	157008892	157008894	+	chr7:156801418-156801632
cg18785598	MNX1;MNX1	375274	18785598	MNX1;MNX1	NM_001165255;NM_005515	Body;Body	7	157006326	157006328	+	chr7:156795355-156799394
cg20984053	MNX1;MNX1	375291	20984053	MNX1;MNX1	NM_005515;NM_001165255	TSS1500;TSS1500	7	157010883	157010885	+	chr7:156802170-156804414
cg21024826	MNX1;MNX1	375284	21024826	MNX1;MNX1	NM_001165255;NM_005515	TSS200;Body	7	157009628	157009630	+	chr7:156802170-156804414
cg23472708	MNX1;MNX1	375283	23472708	MNX1;MNX1	NM_001165255;NM_005515	TSS200;Body	7	157009514	157009516	+	chr7:156802170-156804414
cg25090972	MNX1;MNX1	375269	25090972	MNX1;MNX1	NM_005515;NM_001165255	3'UTR;3'UTR	7	157005293	157005295	+	chr7:156795355-156799394
cg25287257	MNX1;MNX1	375270	25287257	MNX1;MNX1	NM_001165255;NM_005515	Body;Body	7	157005563	157005565	+	chr7:156795355-156799394
cg27651243	MNX1;MNX1	375275	27651243	MNX1;MNX1	NM_001165255;NM_005515	Body;Body	7	157006453	157006455	+	chr7:156795355-156799394
cg00841693	MNX1;MNX1;MNX1	375287	841693	MNX1;MNX1;MNX1	NM_005515;NM_001165255;NM_005515	5'UTR;TSS1500;1stExon	7	157010427	157010429	-	chr7:156802170-156804414
cg20899053	MNX1;MNX1;MNX1	375288	20899053	MNX1;MNX1;MNX1	NM_005515;NM_001165255;NM_005515	5'UTR;TSS1500;1stExon	7	157010502	157010504	+	chr7:156802170-156804414
cg24121424	MNX1;MNX1;MNX1	375281	24121424	MNX1;MNX1;MNX1	NM_001165255;NM_001165255;NM_005515	1stExon;5'UTR;Body	7	157009234	157009236	+	chr7:156802170-156804414
cg07313174	MNX1;MNX1;MNX1-AS1	375289	7313174	MNX1;MNX1;MNX1-AS1	NM_001165255;NM_005515;NR_038835	TSS1500;TSS1500;Body	7	157010855	157010857	-	chr7:156802170-156804414
cg23562011	MOAP1	619094	23562011	MOAP1	NM_022151	3'UTR	14	93183043	93183045	-	chr14:93650745-93651652
cg00914777	MOAP1;C14orf109;C14orf109	619099	914777	MOAP1;C14orf109;C14orf109	NM_022151;NM_001098621;NM_015676	5'UTR;TSS1500;TSS200	14	93184777	93184779	+	chr14:93650745-93651652
cg05940971	MOAP1;C14orf109;C14orf109	619100	5940971	MOAP1;C14orf109;C14orf109	NM_022151;NM_001098621;NM_015676	5'UTR;TSS1500;TSS200	14	93184785	93184787	+	chr14:93650745-93651652
cg09217609	MOAP1;C14orf109;C14orf109	619098	9217609	MOAP1;C14orf109;C14orf109	NM_022151;NM_001098621;NM_015676	5'UTR;TSS1500;TSS1500	14	93184676	93184678	-	chr14:93650745-93651652
cg11498740	MOAP1;C14orf109;C14orf109	619096	11498740	MOAP1;C14orf109;C14orf109	NM_022151;NM_001098621;NM_015676	5'UTR;TSS1500;TSS1500	14	93184318	93184320	-	chr14:93650745-93651652
cg20521345	MOAP1;C14orf109;C14orf109	619097	20521345	MOAP1;C14orf109;C14orf109	NM_022151;NM_001098621;NM_015676	5'UTR;TSS1500;TSS1500	14	93184400	93184402	+	chr14:93650745-93651652
cg05199950	MOAP1;C14orf109;MOAP1;C14orf109	619102	5199950	MOAP1;C14orf109;MOAP1;C14orf109	NM_022151;NM_001098621;NM_022151;NM_015676	5'UTR;TSS1500;1stExon;TSS200	14	93184823	93184825	-	chr14:93650745-93651652
cg19600328	MOAP1;C14orf109;MOAP1;C14orf109	619101	19600328	MOAP1;C14orf109;MOAP1;C14orf109	NM_022151;NM_001098621;NM_022151;NM_015676	5'UTR;TSS1500;1stExon;TSS200	14	93184818	93184820	+	chr14:93650745-93651652
cg02385693	MOB1A	103997	2385693	MOB1A	NM_018221	TSS1500	2	74179425	74179427	-	chr2:74405352-74406164
cg14799601	MOB1A	103980	14799601	MOB1A	NM_018221	Body	2	74168898	74168900	-
cg16083546	MOB1A	103985	16083546	MOB1A	NM_018221	Body	2	74178329	74178331	+	chr2:74405352-74406164
cg17034940	MOB1A	103994	17034940	MOB1A	NM_018221	TSS1500	2	74179095	74179097	+	chr2:74405352-74406164
cg19179458	MOB1A	103982	19179458	MOB1A	NM_018221	Body	2	74173687	74173689	+
cg27297190	MOB1A	103981	27297190	MOB1A	NM_018221	Body	2	74173373	74173375	+
cg06556414	MOB1B;MOB1B	211032	6556414	MOB1B;MOB1B	NM_173468;NM_001244766	Body;Body	4	70979655	70979657	-
cg02622874	MOB1B;MOB1B;MOB1B	211031	2622874	MOB1B;MOB1B;MOB1B	NM_001244767;NM_173468;NM_001244766	Body;Body;Body	4	70971038	70971040	+
cg06059756	MOB1B;MOB1B;MOB1B	211028	6059756	MOB1B;MOB1B;MOB1B	NM_001244766;NM_001244767;NM_173468	5'UTR;Body;Body	4	70949171	70949173	+
cg06659789	MOB1B;MOB1B;MOB1B	211017	6659789	MOB1B;MOB1B;MOB1B	NM_001244766;NM_001244767;NM_173468	5'UTR;Body;Body	4	70914146	70914148	+
cg07458924	MOB1B;MOB1B;MOB1B	211024	7458924	MOB1B;MOB1B;MOB1B	NM_001244766;NM_001244767;NM_173468	5'UTR;Body;Body	4	70940520	70940522	+
cg07802894	MOB1B;MOB1B;MOB1B	211009	7802894	MOB1B;MOB1B;MOB1B	NM_001244767;NM_001244766;NM_173468	TSS200;TSS200;TSS200	4	70902227	70902229	+	chr4:71767793-71768663
cg11126336	MOB1B;MOB1B;MOB1B	211023	11126336	MOB1B;MOB1B;MOB1B	NM_001244766;NM_001244767;NM_173468	5'UTR;Body;Body	4	70936495	70936497	+
cg12950732	MOB1B;MOB1B;MOB1B	211025	12950732	MOB1B;MOB1B;MOB1B	NM_001244766;NM_001244767;NM_173468	5'UTR;Body;Body	4	70945403	70945405	+
cg13933652	MOB1B;MOB1B;MOB1B	211018	13933652	MOB1B;MOB1B;MOB1B	NM_001244766;NM_001244767;NM_173468	5'UTR;Body;Body	4	70914463	70914465	-
cg14771519	MOB1B;MOB1B;MOB1B	211027	14771519	MOB1B;MOB1B;MOB1B	NM_001244766;NM_001244767;NM_173468	5'UTR;Body;Body	4	70948345	70948347	+
cg16019317	MOB1B;MOB1B;MOB1B	211004	16019317	MOB1B;MOB1B;MOB1B	NM_001244767;NM_001244766;NM_173468	TSS1500;TSS1500;TSS1500	4	70901955	70901957	+	chr4:71767793-71768663
cg17738523	MOB1B;MOB1B;MOB1B	211030	17738523	MOB1B;MOB1B;MOB1B	NM_001244767;NM_173468;NM_001244766	Body;Body;Body	4	70969171	70969173	-
cg19296814	MOB1B;MOB1B;MOB1B	211003	19296814	MOB1B;MOB1B;MOB1B	NM_001244767;NM_001244766;NM_173468	TSS1500;TSS1500;TSS1500	4	70901895	70901897	+	chr4:71767793-71768663
cg20757729	MOB1B;MOB1B;MOB1B	211022	20757729	MOB1B;MOB1B;MOB1B	NM_001244766;NM_001244767;NM_173468	5'UTR;Body;Body	4	70935478	70935480	+
cg21964331	MOB1B;MOB1B;MOB1B	211015	21964331	MOB1B;MOB1B;MOB1B	NM_001244766;NM_001244767;NM_173468	5'UTR;Body;Body	4	70903365	70903367	+	chr4:71767793-71768663
cg26710140	MOB1B;MOB1B;MOB1B	211021	26710140	MOB1B;MOB1B;MOB1B	NM_001244766;NM_001244767;NM_173468	5'UTR;Body;Body	4	70927995	70927997	+
cg27349965	MOB1B;MOB1B;MOB1B	211006	27349965	MOB1B;MOB1B;MOB1B	NM_001244767;NM_001244766;NM_173468	TSS1500;TSS1500;TSS1500	4	70902132	70902134	+	chr4:71767793-71768663
cg26473253	MOB1B;MOB1B;MOB1B;MOB1B;MOB1B;MOB1B	211012	26473253	MOB1B;MOB1B;MOB1B;MOB1B;MOB1B;MOB1B	NM_001244767;NM_173468;NM_001244767;NM_001244766;NM_173468;NM_001244766	5'UTR;5'UTR;1stExon;1stExon;1stExon;5'UTR	4	70902508	70902510	-	chr4:71767793-71768663
cg03659016	MOB2	486321	3659016	MOB2	NM_001172223	1stExon	11	1486515	1486517	+
cg07008355	MOB2	486326	7008355	MOB2	NM_001172223	TSS1500	11	1487831	1487833	-
cg08455731	MOB2	486322	8455731	MOB2	NM_001172223	TSS200	11	1486780	1486782	+
cg14154735	MOB2	486328	14154735	MOB2	NM_001172223	TSS1500	11	1488065	1488067	+
cg14408266	MOB2	486325	14408266	MOB2	NM_001172223	TSS1500	11	1487571	1487573	-
cg15674627	MOB2	486327	15674627	MOB2	NM_001172223	TSS1500	11	1488021	1488023	-
cg17577348	MOB2	486323	17577348	MOB2	NM_001172223	TSS200	11	1486815	1486817	-
cg01873760	MOB2;MOB2	486298	1873760	MOB2;MOB2	NM_053005;NM_001172223	Body;Body	11	1473477	1473479	-	chr11:1492519-1492755
cg02145141	MOB2;MOB2	486308	2145141	MOB2;MOB2	NM_053005;NM_001172223	TSS200;Body	11	1481000	1481002	-
cg02561469	MOB2;MOB2	486310	2561469	MOB2;MOB2	NM_053005;NM_001172223	TSS1500;Body	11	1481951	1481953	-
cg04455666	MOB2;MOB2	486314	4455666	MOB2;MOB2	NM_053005;NM_001172223	TSS1500;Body	11	1482312	1482314	-
cg05522409	MOB2;MOB2	486307	5522409	MOB2;MOB2	NM_053005;NM_001172223	TSS200;Body	11	1480995	1480997	-
cg09794925	MOB2;MOB2	486306	9794925	MOB2;MOB2	NM_053005;NM_001172223	TSS200;Body	11	1480986	1480988	-
cg11538788	MOB2;MOB2	486312	11538788	MOB2;MOB2	NM_053005;NM_001172223	TSS1500;Body	11	1482280	1482282	+
cg18285075	MOB2;MOB2	486313	18285075	MOB2;MOB2	NM_053005;NM_001172223	TSS1500;Body	11	1482310	1482312	+
cg22608845	MOB2;MOB2	486309	22608845	MOB2;MOB2	NM_053005;NM_001172223	TSS1500;Body	11	1481634	1481636	+
cg05806529	MOB2;MOB2;MOB2;MOB2	486295	5806529	MOB2;MOB2;MOB2;MOB2	NM_053005;NM_001172223;NM_053005;NM_001172223	Body;ExonBnd;ExonBnd;Body	11	1471436	1471438	-	chr11:1492519-1492755
cg02550301	MOB3A	755999	2550301	MOB3A	NM_130807	5'UTR	19	2094684	2094686	-	chr19:2096043-2097491
cg02649505	MOB3A	755975	2649505	MOB3A	NM_130807	Body	19	2074612	2074614	+	chr19:2076483-2076982
cg02810060	MOB3A	755990	2810060	MOB3A	NM_130807	5'UTR	19	2087969	2087971	+
cg06871497	MOB3A	755989	6871497	MOB3A	NM_130807	5'UTR	19	2087708	2087710	-
cg08025652	MOB3A	755996	8025652	MOB3A	NM_130807	5'UTR	19	2093305	2093307	-	chr19:2095395-2095727
cg09822707	MOB3A	755988	9822707	MOB3A	NM_130807	5'UTR	19	2087703	2087705	-
cg14744517	MOB3A	755994	14744517	MOB3A	NM_130807	5'UTR	19	2091161	2091163	-
cg16089170	MOB3A	755992	16089170	MOB3A	NM_130807	5'UTR	19	2089041	2089043	-
cg20430809	MOB3A	755991	20430809	MOB3A	NM_130807	5'UTR	19	2089006	2089008	+
cg23878325	MOB3A	755993	23878325	MOB3A	NM_130807	5'UTR	19	2089202	2089204	+
cg02280646	MOB3B	419267	2280646	MOB3B	NM_024761	Body	9	27379105	27379107	+
cg02300939	MOB3B	419272	2300939	MOB3B	NM_024761	Body	9	27395624	27395626	-
cg02405812	MOB3B	419290	2405812	MOB3B	NM_024761	5'UTR	9	27520183	27520185	+
cg02522587	MOB3B	419305	2522587	MOB3B	NM_024761	TSS1500	9	27531139	27531141	-	chr9:27528976-27529885
cg02765998	MOB3B	419288	2765998	MOB3B	NM_024761	5'UTR	9	27499650	27499652	+
cg03483334	MOB3B	419276	3483334	MOB3B	NM_024761	Body	9	27409181	27409183	-
cg04098395	MOB3B	419274	4098395	MOB3B	NM_024761	Body	9	27401460	27401462	-
cg04939089	MOB3B	419286	4939089	MOB3B	NM_024761	5'UTR	9	27488840	27488842	-
cg06892462	MOB3B	419291	6892462	MOB3B	NM_024761	5'UTR	9	27520684	27520686	-
cg12005818	MOB3B	419263	12005818	MOB3B	NM_024761	Body	9	27367366	27367368	-
cg12131411	MOB3B	419289	12131411	MOB3B	NM_024761	5'UTR	9	27505851	27505853	+
cg12519217	MOB3B	419271	12519217	MOB3B	NM_024761	Body	9	27394234	27394236	+
cg13625892	MOB3B	419287	13625892	MOB3B	NM_024761	5'UTR	9	27496467	27496469	+
cg19006817	MOB3B	419280	19006817	MOB3B	NM_024761	Body	9	27438340	27438342	+
cg19180541	MOB3B	419303	19180541	MOB3B	NM_024761	TSS1500	9	27530280	27530282	+	chr9:27528976-27529885
cg19275483	MOB3B	419302	19275483	MOB3B	NM_024761	TSS1500	9	27530218	27530220	+	chr9:27528976-27529885
cg19325287	MOB3B	419269	19325287	MOB3B	NM_024761	Body	9	27386984	27386986	+
cg20046516	MOB3B	419278	20046516	MOB3B	NM_024761	Body	9	27423900	27423902	-
cg20385220	MOB3B	419282	20385220	MOB3B	NM_024761	Body	9	27441972	27441974	-
cg20673867	MOB3B	419261	20673867	MOB3B	NM_024761	Body	9	27353429	27353431	+
cg21388210	MOB3B	419266	21388210	MOB3B	NM_024761	Body	9	27377796	27377798	+
cg22385983	MOB3B	419279	22385983	MOB3B	NM_024761	Body	9	27426568	27426570	-
cg23683488	MOB3B	419281	23683488	MOB3B	NM_024761	Body	9	27440664	27440666	-
cg24578343	MOB3B	419283	24578343	MOB3B	NM_024761	5'UTR	9	27460982	27460984	+
cg25172518	MOB3B	419270	25172518	MOB3B	NM_024761	Body	9	27391457	27391459	+
cg25436974	MOB3B	419284	25436974	MOB3B	NM_024761	5'UTR	9	27461656	27461658	+
cg26022741	MOB3B	419285	26022741	MOB3B	NM_024761	5'UTR	9	27482774	27482776	+
cg26055017	MOB3B	419277	26055017	MOB3B	NM_024761	Body	9	27412927	27412929	-
cg26840352	MOB3B	419264	26840352	MOB3B	NM_024761	Body	9	27369779	27369781	+
cg27110785	MOB3B	419262	27110785	MOB3B	NM_024761	Body	9	27362872	27362874	-
cg27329086	MOB3B	419260	27329086	MOB3B	NM_024761	Body	9	27352494	27352496	-
cg00228018	MOB3C	29613	228018	MOB3C	NM_201403	TSS200	1	46617026	46617028	-	chr1:47082016-47082526
cg17427057	MOB3C	29618	17427057	MOB3C	NM_201403	TSS1500	1	46617845	46617847	+	chr1:47082016-47082526
cg00189626	MOB3C;MOB3C	29601	189626	MOB3C;MOB3C	NM_201403;NM_145279	Body;Body	1	46613279	46613281	-	chr1:47078580-47078967
cg00729314	MOB3C;MOB3C	29611	729314	MOB3C;MOB3C	NM_201403;NM_201403	5'UTR;1stExon	1	46616709	46616711	-	chr1:47082016-47082526
cg15922085	MOB3C;MOB3C	29604	15922085	MOB3C;MOB3C	NM_201403;NM_145279	5'UTR;TSS200	1	46615142	46615144	+	chr1:47082016-47082526
cg26914061	MOB3C;MOB3C	29609	26914061	MOB3C;MOB3C	NM_201403;NM_145279	5'UTR;TSS1500	1	46616547	46616549	-	chr1:47082016-47082526
cg04035713	MOB4;HSPE1-MOB4	130016	4035713	MOB4;HSPE1-MOB4	NM_199482;NM_001202485	TSS1500;Body	2	197514352	197514354	+	chr2:198380423-198381301
cg25496547	MOB4;HSPE1-MOB4	130015	25496547	MOB4;HSPE1-MOB4	NM_199482;NM_001202485	TSS1500;Body	2	197514069	197514071	-	chr2:198380423-198381301
cg02212604	MOB4;MOB4;HSPE1-MOB4;MOB4;MOB4	130038	2212604	MOB4;MOB4;HSPE1-MOB4;MOB4;MOB4	NM_199482;NM_001204094;NM_001202485;NM_015387;NM_001100819	5'UTR;TSS200;Body;Body;Body	2	197516197	197516199	+	chr2:198380423-198381301
cg02958908	MOB4;MOB4;HSPE1-MOB4;MOB4;MOB4	130037	2958908	MOB4;MOB4;HSPE1-MOB4;MOB4;MOB4	NM_199482;NM_001204094;NM_001202485;NM_015387;NM_001100819	5'UTR;TSS200;Body;Body;Body	2	197516185	197516187	+	chr2:198380423-198381301
cg24704336	MOB4;MOB4;HSPE1-MOB4;MOB4;MOB4	130043	24704336	MOB4;MOB4;HSPE1-MOB4;MOB4;MOB4	NM_199482;NM_001204094;NM_001202485;NM_015387;NM_001100819	5'UTR;5'UTR;Body;Body;Body	2	197516775	197516777	-	chr2:198380423-198381301
cg16746196	MOB4;MOB4;MOB4;HSPE1-MOB4;MOB4;MOB4	130039	16746196	MOB4;MOB4;MOB4;HSPE1-MOB4;MOB4;MOB4	NM_199482;NM_001204094;NM_001204094;NM_001202485;NM_015387;NM_001100819	5'UTR;1stExon;5'UTR;Body;Body;Body	2	197516323	197516325	+	chr2:198380423-198381301
cg02985963	MOB4;MOB4;MOB4;MOB4;HSPE1-MOB4	130028	2985963	MOB4;MOB4;MOB4;MOB4;HSPE1-MOB4	NM_015387;NM_001100819;NM_001204094;NM_199482;NM_001202485	TSS1500;TSS1500;TSS1500;5'UTR;Body	2	197515720	197515722	+	chr2:198380423-198381301
cg13162810	MOB4;MOB4;MOB4;MOB4;HSPE1-MOB4	130021	13162810	MOB4;MOB4;MOB4;MOB4;HSPE1-MOB4	NM_015387;NM_001100819;NM_001204094;NM_199482;NM_001202485	TSS1500;TSS1500;TSS1500;TSS200;Body	2	197515472	197515474	+	chr2:198380423-198381301
cg21912372	MOB4;MOB4;MOB4;MOB4;HSPE1-MOB4	130036	21912372	MOB4;MOB4;MOB4;MOB4;HSPE1-MOB4	NM_199482;NM_015387;NM_001100819;NM_001204094;NM_001202485	5'UTR;1stExon;1stExon;TSS200;Body	2	197516141	197516143	-	chr2:198380423-198381301
cg00807892	MOBKL1A	211007	807892	MOBKL1A	NM_173468	TSS1500	4	70902143	70902145	-	chr4:71767793-71768663
cg04576707	MOBKL1A	211026	4576707	MOBKL1A	NM_173468	Body	4	70945786	70945788	+
cg04646986	MOBKL1A	211010	4646986	MOBKL1A	NM_173468	TSS200	4	70902256	70902258	+	chr4:71767793-71768663
cg05509696	MOBKL1A	211016	5509696	MOBKL1A	NM_173468	Body	4	70906901	70906903	-	chr4:71767793-71768663
cg06130599	MOBKL1A	211020	6130599	MOBKL1A	NM_173468	Body	4	70927027	70927029	-
cg07465031	MOBKL1A	211008	7465031	MOBKL1A	NM_173468	TSS200	4	70902153	70902155	-	chr4:71767793-71768663
cg16091162	MOBKL1A	211033	16091162	MOBKL1A	NM_173468	3'UTR	4	70984683	70984685	-
cg17840363	MOBKL1A	211019	17840363	MOBKL1A	NM_173468	Body	4	70914629	70914631	-
cg17920868	MOBKL1A	211013	17920868	MOBKL1A	NM_173468	Body	4	70902944	70902946	-	chr4:71767793-71768663
cg20589096	MOBKL1A	211029	20589096	MOBKL1A	NM_173468	Body	4	70958951	70958953	-
cg23291754	MOBKL1A	211011	23291754	MOBKL1A	NM_173468	TSS200	4	70902259	70902261	+	chr4:71767793-71768663
cg26164735	MOBKL1A	211014	26164735	MOBKL1A	NM_173468	Body	4	70902994	70902996	+	chr4:71767793-71768663
cg27099166	MOBKL1A	211005	27099166	MOBKL1A	NM_173468	TSS1500	4	70901975	70901977	-	chr4:71767793-71768663
cg00327537	MOBKL1B	103991	327537	MOBKL1B	NM_018221	TSS200	2	74178936	74178938	+	chr2:74405352-74406164
cg00753399	MOBKL1B	103984	753399	MOBKL1B	NM_018221	Body	2	74177428	74177430	+	chr2:74405352-74406164
cg01518398	MOBKL1B	103996	1518398	MOBKL1B	NM_018221	TSS1500	2	74179395	74179397	-	chr2:74405352-74406164
cg06966617	MOBKL1B	103989	6966617	MOBKL1B	NM_018221	TSS200	2	74178912	74178914	+	chr2:74405352-74406164
cg08434152	MOBKL1B	103986	8434152	MOBKL1B	NM_018221	Body	2	74178642	74178644	-	chr2:74405352-74406164
cg10477385	MOBKL1B	103983	10477385	MOBKL1B	NM_018221	Body	2	74174455	74174457	-	chr2:74405352-74406164
cg19885631	MOBKL1B	103993	19885631	MOBKL1B	NM_018221	TSS200	2	74179027	74179029	-	chr2:74405352-74406164
cg23149560	MOBKL1B	103995	23149560	MOBKL1B	NM_018221	TSS1500	2	74179127	74179129	+	chr2:74405352-74406164
cg23724873	MOBKL1B	103990	23724873	MOBKL1B	NM_018221	TSS200	2	74178917	74178919	+	chr2:74405352-74406164
cg24415849	MOBKL1B	103992	24415849	MOBKL1B	NM_018221	TSS200	2	74178951	74178953	-	chr2:74405352-74406164
cg10626925	MOBKL1B;MOBKL1B	103988	10626925	MOBKL1B;MOBKL1B	NM_018221;NM_018221	1stExon;5'UTR	2	74178838	74178840	-	chr2:74405352-74406164
cg20340806	MOBKL1B;MOBKL1B	103987	20340806	MOBKL1B;MOBKL1B	NM_018221;NM_018221	1stExon;5'UTR	2	74178818	74178820	-	chr2:74405352-74406164
cg02326386	MOBKL2A	755985	2326386	MOBKL2A	NM_130807	5'UTR	19	2085286	2085288	-
cg03718312	MOBKL2A	755976	3718312	MOBKL2A	NM_130807	Body	19	2075568	2075570	-	chr19:2076483-2076982
cg05030172	MOBKL2A	755982	5030172	MOBKL2A	NM_130807	Body	19	2078510	2078512	-	chr19:2078162-2078511
cg06896207	MOBKL2A	756000	6896207	MOBKL2A	NM_130807	5'UTR	19	2095364	2095366	+	chr19:2095395-2095727
cg07381806	MOBKL2A	755998	7381806	MOBKL2A	NM_130807	5'UTR	19	2094327	2094329	-	chr19:2095395-2095727
cg15159247	MOBKL2A	755984	15159247	MOBKL2A	NM_130807	5'UTR	19	2082122	2082124	-	chr19:2078162-2078511
cg15187398	MOBKL2A	755997	15187398	MOBKL2A	NM_130807	5'UTR	19	2093896	2093898	-	chr19:2095395-2095727
cg15533809	MOBKL2A	755978	15533809	MOBKL2A	NM_130807	Body	19	2076775	2076777	-	chr19:2076483-2076982
cg16264393	MOBKL2A	755977	16264393	MOBKL2A	NM_130807	Body	19	2076579	2076581	+	chr19:2076483-2076982
cg16743273	MOBKL2A	755979	16743273	MOBKL2A	NM_130807	Body	19	2076833	2076835	-	chr19:2076483-2076982
cg17931529	MOBKL2A	755983	17931529	MOBKL2A	NM_130807	5'UTR	19	2080023	2080025	+	chr19:2078162-2078511
cg19299952	MOBKL2A	755980	19299952	MOBKL2A	NM_130807	Body	19	2078176	2078178	-	chr19:2078162-2078511
cg20152841	MOBKL2A	755974	20152841	MOBKL2A	NM_130807	3'UTR	19	2073190	2073192	+	chr19:2076483-2076982
cg21876918	MOBKL2A	755987	21876918	MOBKL2A	NM_130807	5'UTR	19	2085483	2085485	-
cg22793129	MOBKL2A	755986	22793129	MOBKL2A	NM_130807	5'UTR	19	2085297	2085299	-
cg24372485	MOBKL2A	755981	24372485	MOBKL2A	NM_130807	Body	19	2078331	2078333	-	chr19:2078162-2078511
cg24938761	MOBKL2A	755995	24938761	MOBKL2A	NM_130807	5'UTR	19	2091406	2091408	+	chr19:2095395-2095727
cg04469167	MOBKL2B	419301	4469167	MOBKL2B	NM_024761	TSS200	9	27529908	27529910	-	chr9:27528357-27528725
cg13648550	MOBKL2B	419268	13648550	MOBKL2B	NM_024761	Body	9	27379519	27379521	-
cg13711592	MOBKL2B	419273	13711592	MOBKL2B	NM_024761	Body	9	27398793	27398795	-
cg13742289	MOBKL2B	419265	13742289	MOBKL2B	NM_024761	Body	9	27370106	27370108	+
cg13937312	MOBKL2B	419259	13937312	MOBKL2B	NM_024761	Body	9	27342184	27342186	+
cg14013457	MOBKL2B	419304	14013457	MOBKL2B	NM_024761	TSS1500	9	27530603	27530605	+	chr9:27528357-27528725
cg14122102	MOBKL2B	419258	14122102	MOBKL2B	NM_024761	Body	9	27333403	27333405	-
cg14173147	MOBKL2B	419296	14173147	MOBKL2B	NM_024761	5'UTR	9	27528301	27528303	-	chr9:27528357-27528725
cg14643264	MOBKL2B	419275	14643264	MOBKL2B	NM_024761	Body	9	27408243	27408245	-
cg17727989	MOBKL2B	419300	17727989	MOBKL2B	NM_024761	5'UTR	9	27529520	27529522	-	chr9:27528976-27529885
cg21244846	MOBKL2B	419299	21244846	MOBKL2B	NM_024761	5'UTR	9	27529340	27529342	+	chr9:27528976-27529885
cg21249376	MOBKL2B	419297	21249376	MOBKL2B	NM_024761	5'UTR	9	27528433	27528435	+	chr9:27528357-27528725
cg22262168	MOBKL2B	419298	22262168	MOBKL2B	NM_024761	5'UTR	9	27529000	27529002	+	chr9:27528976-27529885
cg09179743	MOBKL2B;IFNK	419294	9179743	MOBKL2B;IFNK	NM_024761;NM_020124	5'UTR;1stExon	9	27524437	27524439	+	chr9:27528357-27528725
cg14297867	MOBKL2B;IFNK	419295	14297867	MOBKL2B;IFNK	NM_024761;NM_020124	5'UTR;3'UTR	9	27526173	27526175	+	chr9:27528357-27528725
cg00950809	MOBKL2C	29616	950809	MOBKL2C	NM_201403	TSS1500	1	46617178	46617180	+	chr1:47082016-47082526
cg01823416	MOBKL2C	29610	1823416	MOBKL2C	NM_201403	5'UTR	1	46616699	46616701	-	chr1:47082016-47082526
cg03409548	MOBKL2C	29612	3409548	MOBKL2C	NM_201403	TSS200	1	46617018	46617020	+	chr1:47082016-47082526
cg05376185	MOBKL2C	29617	5376185	MOBKL2C	NM_201403	TSS1500	1	46617196	46617198	+	chr1:47082016-47082526
cg05965334	MOBKL2C	29614	5965334	MOBKL2C	NM_201403	TSS1500	1	46617094	46617096	-	chr1:47082016-47082526
cg07347511	MOBKL2C	29615	7347511	MOBKL2C	NM_201403	TSS1500	1	46617158	46617160	+	chr1:47082016-47082526
cg01417692	MOBKL2C;MOBKL2C	29598	1417692	MOBKL2C;MOBKL2C	NM_145279;NM_201403	Body;Body	1	46612908	46612910	-	chr1:47078580-47078967
cg01535777	MOBKL2C;MOBKL2C	29596	1535777	MOBKL2C;MOBKL2C	NM_201403;NM_145279	3'UTR;3'UTR	1	46609073	46609075	-	chr1:47078580-47078967
cg03345668	MOBKL2C;MOBKL2C	29605	3345668	MOBKL2C;MOBKL2C	NM_145279;NM_201403	TSS1500;5'UTR	1	46615851	46615853	-	chr1:47082016-47082526
cg06760830	MOBKL2C;MOBKL2C	29603	6760830	MOBKL2C;MOBKL2C	NM_145279;NM_201403	Body;5'UTR	1	46613999	46614001	-	chr1:47078580-47078967
cg11798658	MOBKL2C;MOBKL2C	29607	11798658	MOBKL2C;MOBKL2C	NM_145279;NM_201403	TSS1500;5'UTR	1	46616366	46616368	-	chr1:47082016-47082526
cg15933935	MOBKL2C;MOBKL2C	29606	15933935	MOBKL2C;MOBKL2C	NM_145279;NM_201403	TSS1500;5'UTR	1	46616364	46616366	-	chr1:47082016-47082526
cg17946439	MOBKL2C;MOBKL2C	29597	17946439	MOBKL2C;MOBKL2C	NM_145279;NM_201403	Body;Body	1	46612007	46612009	-	chr1:47078580-47078967
cg18690385	MOBKL2C;MOBKL2C	29602	18690385	MOBKL2C;MOBKL2C	NM_145279;NM_201403	Body;Body	1	46613293	46613295	-	chr1:47078580-47078967
cg19866325	MOBKL2C;MOBKL2C	29600	19866325	MOBKL2C;MOBKL2C	NM_145279;NM_201403	Body;Body	1	46613079	46613081	-	chr1:47078580-47078967
cg22795216	MOBKL2C;MOBKL2C	29599	22795216	MOBKL2C;MOBKL2C	NM_145279;NM_201403	Body;Body	1	46612976	46612978	+	chr1:47078580-47078967
cg24677082	MOBKL2C;MOBKL2C	29608	24677082	MOBKL2C;MOBKL2C	NM_145279;NM_201403	TSS1500;5'UTR	1	46616538	46616540	-	chr1:47082016-47082526
cg00083139	MOBKL3;MOBKL3;MOBKL3	130032	83139	MOBKL3;MOBKL3;MOBKL3	NM_199482;NM_015387;NM_001100819	5'UTR;TSS200;TSS200	2	197516020	197516022	-	chr2:198380423-198381301
cg01366059	MOBKL3;MOBKL3;MOBKL3	130035	1366059	MOBKL3;MOBKL3;MOBKL3	NM_015387;NM_199482;NM_001100819	1stExon;5'UTR;1stExon	2	197516119	197516121	-	chr2:198380423-198381301
cg02817981	MOBKL3;MOBKL3;MOBKL3	130019	2817981	MOBKL3;MOBKL3;MOBKL3	NM_001100819;NM_199482;NM_015387	TSS1500;TSS1500;TSS1500	2	197515156	197515158	+	chr2:198380423-198381301
cg03023437	MOBKL3;MOBKL3;MOBKL3	130026	3023437	MOBKL3;MOBKL3;MOBKL3	NM_199482;NM_001100819;NM_015387	TSS200;TSS1500;TSS1500	2	197515580	197515582	+	chr2:198380423-198381301
cg03517252	MOBKL3;MOBKL3;MOBKL3	130045	3517252	MOBKL3;MOBKL3;MOBKL3	NM_199482;NM_001100819;NM_015387	Body;Body;Body	2	197540992	197540994	-
cg03559686	MOBKL3;MOBKL3;MOBKL3	130018	3559686	MOBKL3;MOBKL3;MOBKL3	NM_001100819;NM_199482;NM_015387	TSS1500;TSS1500;TSS1500	2	197514859	197514861	-	chr2:198380423-198381301
cg03928690	MOBKL3;MOBKL3;MOBKL3	130040	3928690	MOBKL3;MOBKL3;MOBKL3	NM_199482;NM_001100819;NM_015387	5'UTR;Body;Body	2	197516484	197516486	+	chr2:198380423-198381301
cg05753527	MOBKL3;MOBKL3;MOBKL3	130042	5753527	MOBKL3;MOBKL3;MOBKL3	NM_199482;NM_001100819;NM_015387	5'UTR;Body;Body	2	197516610	197516612	-	chr2:198380423-198381301
cg08758080	MOBKL3;MOBKL3;MOBKL3	130041	8758080	MOBKL3;MOBKL3;MOBKL3	NM_199482;NM_001100819;NM_015387	5'UTR;Body;Body	2	197516525	197516527	+	chr2:198380423-198381301
cg09050313	MOBKL3;MOBKL3;MOBKL3	130030	9050313	MOBKL3;MOBKL3;MOBKL3	NM_199482;NM_015387;NM_001100819	5'UTR;TSS200;TSS200	2	197515856	197515858	-	chr2:198380423-198381301
cg10951630	MOBKL3;MOBKL3;MOBKL3	130025	10951630	MOBKL3;MOBKL3;MOBKL3	NM_199482;NM_001100819;NM_015387	TSS200;TSS1500;TSS1500	2	197515572	197515574	-	chr2:198380423-198381301
cg10972865	MOBKL3;MOBKL3;MOBKL3	130020	10972865	MOBKL3;MOBKL3;MOBKL3	NM_199482;NM_001100819;NM_015387	TSS200;TSS1500;TSS1500	2	197515459	197515461	+	chr2:198380423-198381301
cg11442734	MOBKL3;MOBKL3;MOBKL3	130033	11442734	MOBKL3;MOBKL3;MOBKL3	NM_199482;NM_015387;NM_001100819	5'UTR;TSS200;TSS200	2	197516029	197516031	-	chr2:198380423-198381301
cg12908608	MOBKL3;MOBKL3;MOBKL3	130031	12908608	MOBKL3;MOBKL3;MOBKL3	NM_199482;NM_015387;NM_001100819	5'UTR;TSS200;TSS200	2	197516000	197516002	-	chr2:198380423-198381301
cg13575058	MOBKL3;MOBKL3;MOBKL3	130029	13575058	MOBKL3;MOBKL3;MOBKL3	NM_199482;NM_001100819;NM_015387	5'UTR;TSS1500;TSS1500	2	197515740	197515742	-	chr2:198380423-198381301
cg19965941	MOBKL3;MOBKL3;MOBKL3	130022	19965941	MOBKL3;MOBKL3;MOBKL3	NM_199482;NM_001100819;NM_015387	TSS200;TSS1500;TSS1500	2	197515514	197515516	+	chr2:198380423-198381301
cg20267398	MOBKL3;MOBKL3;MOBKL3	130017	20267398	MOBKL3;MOBKL3;MOBKL3	NM_001100819;NM_199482;NM_015387	TSS1500;TSS1500;TSS1500	2	197514753	197514755	-	chr2:198380423-198381301
cg22275306	MOBKL3;MOBKL3;MOBKL3	130034	22275306	MOBKL3;MOBKL3;MOBKL3	NM_199482;NM_015387;NM_001100819	5'UTR;TSS200;TSS200	2	197516039	197516041	-	chr2:198380423-198381301
cg22969808	MOBKL3;MOBKL3;MOBKL3	130023	22969808	MOBKL3;MOBKL3;MOBKL3	NM_199482;NM_001100819;NM_015387	TSS200;TSS1500;TSS1500	2	197515517	197515519	+	chr2:198380423-198381301
cg23851043	MOBKL3;MOBKL3;MOBKL3	130044	23851043	MOBKL3;MOBKL3;MOBKL3	NM_199482;NM_001100819;NM_015387	5'UTR;Body;Body	2	197518817	197518819	-	chr2:198380423-198381301
cg26641578	MOBKL3;MOBKL3;MOBKL3	130024	26641578	MOBKL3;MOBKL3;MOBKL3	NM_199482;NM_001100819;NM_015387	TSS200;TSS1500;TSS1500	2	197515552	197515554	-	chr2:198380423-198381301
cg04056179	MOBKL3;MOBKL3;MOBKL3;MOBKL3	130027	4056179	MOBKL3;MOBKL3;MOBKL3;MOBKL3	NM_199482;NM_199482;NM_001100819;NM_015387	5'UTR;1stExon;TSS1500;TSS1500	2	197515659	197515661	-	chr2:198380423-198381301
cg16959486	MOBP	155703	16959486	MOBP	NR_003090	Body	3	39521738	39521740	-
cg01684805	MOBP;MOBP	155677	1684805	MOBP;MOBP	NM_182935;NR_003090	TSS1500;TSS1500	3	39466856	39466858	-
cg02750792	MOBP;MOBP	155696	2750792	MOBP;MOBP	NM_182935;NR_003090	Body;Body	3	39502475	39502477	+	chr3:39543771-39544223
cg03054684	MOBP;MOBP	155690	3054684	MOBP;MOBP	NM_182935;NR_003090	5'UTR;Body	3	39502023	39502025	+	chr3:39543771-39544223
cg05136238	MOBP;MOBP	155702	5136238	MOBP;MOBP	NM_182935;NR_003090	3'UTR;Body	3	39514838	39514840	+
cg05983061	MOBP;MOBP	155697	5983061	MOBP;MOBP	NM_182935;NR_003090	Body;Body	3	39502700	39502702	-	chr3:39543771-39544223
cg07405330	MOBP;MOBP	155701	7405330	MOBP;MOBP	NM_182935;NR_003090	Body;Body	3	39505723	39505725	+	chr3:39543771-39544223
cg11235602	MOBP;MOBP	155695	11235602	MOBP;MOBP	NM_182935;NR_003090	Body;Body	3	39502284	39502286	+	chr3:39543771-39544223
cg14968361	MOBP;MOBP	155692	14968361	MOBP;MOBP	NM_182935;NR_003090	5'UTR;Body	3	39502055	39502057	-	chr3:39543771-39544223
cg15069948	MOBP;MOBP	155699	15069948	MOBP;MOBP	NM_182935;NR_003090	Body;Body	3	39503205	39503207	-	chr3:39543771-39544223
cg19701246	MOBP;MOBP	155676	19701246	MOBP;MOBP	NM_182935;NR_003090	TSS1500;TSS1500	3	39466822	39466824	-
cg24050474	MOBP;MOBP	155698	24050474	MOBP;MOBP	NM_182935;NR_003090	Body;Body	3	39502834	39502836	-	chr3:39543771-39544223
cg25226092	MOBP;MOBP	155678	25226092	MOBP;MOBP	NM_182935;NR_003090	TSS1500;TSS1500	3	39467371	39467373	-
cg27103603	MOBP;MOBP	155700	27103603	MOBP;MOBP	NM_182935;NR_003090	Body;Body	3	39503229	39503231	+	chr3:39543771-39544223
cg02123938	MOBP;MOBP;MOBP	155704	2123938	MOBP;MOBP;MOBP	NR_103505;NR_103504;NR_003090	Body;Body;Body	3	39527067	39527069	-
cg04442806	MOBP;MOBP;MOBP	155679	4442806	MOBP;MOBP;MOBP	NM_182935;NM_182935;NR_003090	5'UTR;1stExon;Body	3	39467589	39467591	-
cg16729794	MOBP;MOBP;MOBP	155680	16729794	MOBP;MOBP;MOBP	NM_182935;NM_182935;NR_003090	5'UTR;1stExon;Body	3	39467703	39467705	+
cg00091899	MOBP;MOBP;MOBP;MOBP;MOBP;MOBP	155684	91899	MOBP;MOBP;MOBP;MOBP;MOBP;MOBP	NM_182935;NM_001278322;NR_103506;NR_103505;NR_103504;NR_003090	5'UTR;5'UTR;Body;Body;Body;Body	3	39479917	39479919	+
cg14133257	MOBP;MOBP;MOBP;MOBP;MOBP;MOBP	155682	14133257	MOBP;MOBP;MOBP;MOBP;MOBP;MOBP	NM_182935;NM_001278322;NR_103506;NR_103505;NR_103504;NR_003090	5'UTR;5'UTR;Body;Body;Body;Body	3	39479598	39479600	+
cg17816989	MOBP;MOBP;MOBP;MOBP;MOBP;MOBP	155683	17816989	MOBP;MOBP;MOBP;MOBP;MOBP;MOBP	NM_182935;NM_001278322;NR_103506;NR_103505;NR_103504;NR_003090	5'UTR;5'UTR;Body;Body;Body;Body	3	39479720	39479722	-
cg21696316	MOBP;MOBP;MOBP;MOBP;MOBP;MOBP	155681	21696316	MOBP;MOBP;MOBP;MOBP;MOBP;MOBP	NM_182935;NM_001278322;NR_103506;NR_103505;NR_103504;NR_003090	5'UTR;5'UTR;Body;Body;Body;Body	3	39471017	39471019	-
cg23603305	MOBP;MOBP;MOBP;MOBP;MOBP;MOBP	155675	23603305	MOBP;MOBP;MOBP;MOBP;MOBP;MOBP	NM_182935;NM_001278322;NR_103506;NR_103505;NR_103504;NR_003090	TSS1500;TSS1500;TSS1500;TSS1500;TSS1500;TSS1500	3	39466770	39466772	-
cg24458598	MOBP;MOBP;MOBP;MOBP;MOBP;MOBP	155674	24458598	MOBP;MOBP;MOBP;MOBP;MOBP;MOBP	NM_182935;NM_001278322;NR_103506;NR_103505;NR_103504;NR_003090	TSS1500;TSS1500;TSS1500;TSS1500;TSS1500;TSS1500	3	39466567	39466569	-
cg24602838	MOBP;MOBP;MOBP;MOBP;MOBP;MOBP	155685	24602838	MOBP;MOBP;MOBP;MOBP;MOBP;MOBP	NM_182935;NM_001278322;NR_103506;NR_103505;NR_103504;NR_003090	5'UTR;5'UTR;Body;Body;Body;Body	3	39485681	39485683	+
cg05317077	MOBP;MOBP;MOBP;MOBP;MOBP;MOBP;MOBP	155689	5317077	MOBP;MOBP;MOBP;MOBP;MOBP;MOBP;MOBP	NM_001278323;NM_182935;NM_001278322;NR_103506;NR_103505;NR_103504;NR_003090	TSS1500;5'UTR;5'UTR;Body;Body;Body;Body	3	39501499	39501501	+	chr3:39543771-39544223
cg05633900	MOBP;MOBP;MOBP;MOBP;MOBP;MOBP;MOBP	155694	5633900	MOBP;MOBP;MOBP;MOBP;MOBP;MOBP;MOBP	NM_001278323;NR_103506;NR_103505;NR_103504;NR_003090;NM_001278322;NM_182935	1stExon;Body;Body;Body;Body;Body;Body	3	39502215	39502217	-	chr3:39543771-39544223
cg07878407	MOBP;MOBP;MOBP;MOBP;MOBP;MOBP;MOBP	155693	7878407	MOBP;MOBP;MOBP;MOBP;MOBP;MOBP;MOBP	NM_001278323;NR_103506;NR_103505;NR_103504;NR_003090;NM_001278322;NM_182935	1stExon;Body;Body;Body;Body;Body;Body	3	39502192	39502194	-	chr3:39543771-39544223
cg21827971	MOBP;MOBP;MOBP;MOBP;MOBP;MOBP;MOBP	155686	21827971	MOBP;MOBP;MOBP;MOBP;MOBP;MOBP;MOBP	NM_001278323;NM_182935;NM_001278322;NR_103506;NR_103505;NR_103504;NR_003090	TSS1500;5'UTR;5'UTR;Body;Body;Body;Body	3	39500988	39500990	+	chr3:39543771-39544223
cg22110662	MOBP;MOBP;MOBP;MOBP;MOBP;MOBP;MOBP	155687	22110662	MOBP;MOBP;MOBP;MOBP;MOBP;MOBP;MOBP	NM_001278323;NM_182935;NM_001278322;NR_103506;NR_103505;NR_103504;NR_003090	TSS1500;5'UTR;5'UTR;Body;Body;Body;Body	3	39501349	39501351	-	chr3:39543771-39544223
cg27272723	MOBP;MOBP;MOBP;MOBP;MOBP;MOBP;MOBP	155688	27272723	MOBP;MOBP;MOBP;MOBP;MOBP;MOBP;MOBP	NM_001278323;NM_182935;NM_001278322;NR_103506;NR_103505;NR_103504;NR_003090	TSS1500;5'UTR;5'UTR;Body;Body;Body;Body	3	39501450	39501452	+	chr3:39543771-39544223
cg23605644	MOBP;MOBP;MOBP;MOBP;MOBP;MOBP;MOBP;MOBP;MOBP;MOBP;MOBP;MOBP	155691	23605644	MOBP;MOBP;MOBP;MOBP;MOBP;MOBP;MOBP;MOBP;MOBP;MOBP;MOBP;MOBP	NM_001278323;NM_182935;NM_001278322;NR_103505;NR_103504;NR_003090;NM_182935;NM_001278322;NR_103506;NR_103505;NR_103504;NR_003090	TSS200;ExonBnd;ExonBnd;ExonBnd;ExonBnd;ExonBnd;5'UTR;5'UTR;Body;Body;Body;Body	3	39502052	39502054	+	chr3:39543771-39544223
cg04434653	MOCOS	744799	4434653	MOCOS	NM_017947	TSS200	18	36187487	36187489	+	chr18:33766391-33768145
cg07412079	MOCOS	744791	7412079	MOCOS	NM_017947	TSS1500	18	36186643	36186645	-	chr18:33766391-33768145
cg07552298	MOCOS	744790	7552298	MOCOS	NM_017947	TSS1500	18	36186056	36186058	-	chr18:33766391-33768145
cg07924892	MOCOS	744793	7924892	MOCOS	NM_017947	TSS1500	18	36187251	36187253	-	chr18:33766391-33768145
cg08015253	MOCOS	744796	8015253	MOCOS	NM_017947	TSS200	18	36187351	36187353	+	chr18:33766391-33768145
cg08648568	MOCOS	744802	8648568	MOCOS	NM_017947	Body	18	36187833	36187835	-	chr18:33766391-33768145
cg08739828	MOCOS	744803	8739828	MOCOS	NM_017947	Body	18	36188180	36188182	-	chr18:33766391-33768145
cg09082095	MOCOS	744800	9082095	MOCOS	NM_017947	TSS200	18	36187493	36187495	+	chr18:33766391-33768145
cg10539034	MOCOS	744801	10539034	MOCOS	NM_017947	1stExon	18	36187583	36187585	+	chr18:33766391-33768145
cg10666119	MOCOS	744795	10666119	MOCOS	NM_017947	TSS200	18	36187325	36187327	+	chr18:33766391-33768145
cg18222670	MOCOS	744808	18222670	MOCOS	NM_017947	Body	18	36217631	36217633	+
cg18438509	MOCOS	744792	18438509	MOCOS	NM_017947	TSS1500	18	36186780	36186782	-	chr18:33766391-33768145
cg18559136	MOCOS	744798	18559136	MOCOS	NM_017947	TSS200	18	36187429	36187431	+	chr18:33766391-33768145
cg19264123	MOCOS	744794	19264123	MOCOS	NM_017947	TSS1500	18	36187262	36187264	-	chr18:33766391-33768145
cg19507918	MOCOS	744809	19507918	MOCOS	NM_017947	Body	18	36265124	36265126	+
cg22208304	MOCOS	744804	22208304	MOCOS	NM_017947	Body	18	36188532	36188534	+	chr18:33766391-33768145
cg22333663	MOCOS	744806	22333663	MOCOS	NM_017947	Body	18	36191744	36191746	+	chr18:33766391-33768145
cg22487177	MOCOS	744797	22487177	MOCOS	NM_017947	TSS200	18	36187422	36187424	+	chr18:33766391-33768145
cg24914219	MOCOS	744805	24914219	MOCOS	NM_017947	Body	18	36189382	36189384	+	chr18:33766391-33768145
cg27458187	MOCOS	744807	27458187	MOCOS	NM_017947	Body	18	36211958	36211960	+
cg00083059	MOCS1;MOCS1	301343	83059	MOCS1;MOCS1	NR_033233;NM_001075098	TSS200;TSS200	6	39934608	39934610	+	chr6:39901852-39902299
cg01535312	MOCS1;MOCS1	301348	1535312	MOCS1;MOCS1	NR_033233;NM_001075098	TSS1500;TSS1500	6	39935459	39935461	+	chr6:39901852-39902299
cg01599742	MOCS1;MOCS1	301346	1599742	MOCS1;MOCS1	NR_033233;NM_001075098	TSS1500;TSS1500	6	39934793	39934795	+	chr6:39901852-39902299
cg02680909	MOCS1;MOCS1	301335	2680909	MOCS1;MOCS1	NR_033233;NM_001075098	Body;Body	6	39931581	39931583	+	chr6:39901852-39902299
cg07182756	MOCS1;MOCS1	301341	7182756	MOCS1;MOCS1	NR_033233;NM_001075098	TSS200;TSS200	6	39934556	39934558	-	chr6:39901852-39902299
cg09038794	MOCS1;MOCS1	301339	9038794	MOCS1;MOCS1	NR_033233;NM_001075098	Body;Body	6	39934274	39934276	+	chr6:39901852-39902299
cg09284708	MOCS1;MOCS1	301338	9284708	MOCS1;MOCS1	NR_033233;NM_001075098	Body;Body	6	39934157	39934159	-	chr6:39901852-39902299
cg11398743	MOCS1;MOCS1	301336	11398743	MOCS1;MOCS1	NR_033233;NM_001075098	Body;Body	6	39932443	39932445	-	chr6:39901852-39902299
cg11897365	MOCS1;MOCS1	301337	11897365	MOCS1;MOCS1	NR_033233;NM_001075098	Body;Body	6	39932489	39932491	+	chr6:39901852-39902299
cg13825876	MOCS1;MOCS1	301345	13825876	MOCS1;MOCS1	NR_033233;NM_001075098	TSS200;TSS200	6	39934703	39934705	+	chr6:39901852-39902299
cg18394533	MOCS1;MOCS1	301344	18394533	MOCS1;MOCS1	NR_033233;NM_001075098	TSS200;TSS200	6	39934616	39934618	+	chr6:39901852-39902299
cg21356536	MOCS1;MOCS1	301342	21356536	MOCS1;MOCS1	NR_033233;NM_001075098	TSS200;TSS200	6	39934558	39934560	-	chr6:39901852-39902299
cg25571957	MOCS1;MOCS1	301347	25571957	MOCS1;MOCS1	NR_033233;NM_001075098	TSS1500;TSS1500	6	39934953	39934955	+	chr6:39901852-39902299
cg02848426	MOCS1;MOCS1;MOCS1	301332	2848426	MOCS1;MOCS1;MOCS1	NM_005943;NR_033233;NM_001075098	TSS1500;Body;Body	6	39928581	39928583	-
cg05799319	MOCS1;MOCS1;MOCS1	301334	5799319	MOCS1;MOCS1;MOCS1	NM_005943;NR_033233;NM_001075098	TSS1500;Body;Body	6	39929002	39929004	+
cg06000951	MOCS1;MOCS1;MOCS1	301340	6000951	MOCS1;MOCS1;MOCS1	NR_033233;NM_001075098;NM_001075098	Body;1stExon;5'UTR	6	39934548	39934550	-	chr6:39901852-39902299
cg07027444	MOCS1;MOCS1;MOCS1	301325	7027444	MOCS1;MOCS1;MOCS1	NR_033233;NM_005943;NM_001075098	Body;Body;Body	6	39926185	39926187	+
cg11771210	MOCS1;MOCS1;MOCS1	301333	11771210	MOCS1;MOCS1;MOCS1	NM_005943;NR_033233;NM_001075098	TSS1500;Body;Body	6	39928861	39928863	-
cg14674612	MOCS1;MOCS1;MOCS1	301323	14674612	MOCS1;MOCS1;MOCS1	NM_001075098;NM_005943;NR_033233	3'UTR;3'UTR;Body	6	39906102	39906104	+
cg13121780	MOCS1;MOCS1;MOCS1;MOCS1	301328	13121780	MOCS1;MOCS1;MOCS1;MOCS1	NM_005943;NM_005943;NR_033233;NM_001075098	1stExon;5'UTR;Body;Body	6	39927683	39927685	+
cg03422350	MOCS1;MOCS1;MOCS1;MOCS1;MOCS1	301330	3422350	MOCS1;MOCS1;MOCS1;MOCS1;MOCS1	NR_033233;NM_005943;NM_001075098;NM_005942;NM_138928	Body;TSS1500;Body;TSS1500;TSS1500	6	39927931	39927933	+
cg08864240	MOCS1;MOCS1;MOCS1;MOCS1;MOCS1	301331	8864240	MOCS1;MOCS1;MOCS1;MOCS1;MOCS1	NR_033233;NM_005943;NM_001075098;NM_005942;NM_138928	Body;TSS1500;Body;TSS1500;TSS1500	6	39927977	39927979	-
cg10791278	MOCS1;MOCS1;MOCS1;MOCS1;MOCS1	301329	10791278	MOCS1;MOCS1;MOCS1;MOCS1;MOCS1	NR_033233;NM_005942;NM_005943;NM_138928;NM_001075098	Body;TSS200;TSS200;TSS200;Body	6	39927812	39927814	-
cg10871120	MOCS1;MOCS1;MOCS1;MOCS1;MOCS1	301324	10871120	MOCS1;MOCS1;MOCS1;MOCS1;MOCS1	NR_033233;NM_001075098;NM_005942;NM_005943;NM_138928	Body;Body;Body;Body;Body	6	39923528	39923530	+
cg10990997	MOCS1;MOCS1;MOCS1;MOCS1;MOCS1	301322	10990997	MOCS1;MOCS1;MOCS1;MOCS1;MOCS1	NR_033233;NM_005943;NM_005942;NM_001075098;NM_138928	Body;3'UTR;3'UTR;3'UTR;3'UTR	6	39905749	39905751	-	chr6:39869579-39869800
cg09655253	MOCS1;MOCS1;MOCS1;MOCS1;MOCS1;MOCS1;MOCS1;MOCS1	301327	9655253	MOCS1;MOCS1;MOCS1;MOCS1;MOCS1;MOCS1;MOCS1;MOCS1	NM_005943;NM_138928;NM_005942;NM_005943;NR_033233;NM_001075098;NM_138928;NM_005942	5'UTR;1stExon;1stExon;1stExon;Body;Body;5'UTR;5'UTR	6	39927677	39927679	+
cg25366404	MOCS1;MOCS1;MOCS1;MOCS1;MOCS1;MOCS1;MOCS1;MOCS1	301326	25366404	MOCS1;MOCS1;MOCS1;MOCS1;MOCS1;MOCS1;MOCS1;MOCS1	NM_005943;NM_138928;NM_005942;NM_005943;NR_033233;NM_001075098;NM_138928;NM_005942	5'UTR;1stExon;1stExon;1stExon;Body;Body;5'UTR;5'UTR	6	39927620	39927622	-
cg00072369	MOCS2;MOCS2	242778	72369	MOCS2;MOCS2	NM_004531;NM_176806	TSS1500;TSS1500	5	53110014	53110016	+	chr5:52405269-52405767
cg01065586	MOCS2;MOCS2	242765	1065586	MOCS2;MOCS2	NM_176806;NM_004531	Body;5'UTR	5	53109080	53109082	+	chr5:52405269-52405767
cg06612791	MOCS2;MOCS2	242775	6612791	MOCS2;MOCS2	NM_176806;NM_004531	TSS200;TSS1500	5	53109844	53109846	-	chr5:52405269-52405767
cg06677010	MOCS2;MOCS2	242771	6677010	MOCS2;MOCS2	NM_004531;NM_176806	TSS200;Body	5	53109675	53109677	-	chr5:52405269-52405767
cg12600378	MOCS2;MOCS2	242768	12600378	MOCS2;MOCS2	NM_004531;NM_176806	TSS200;Body	5	53109530	53109532	+	chr5:52405269-52405767
cg17347471	MOCS2;MOCS2	242772	17347471	MOCS2;MOCS2	NM_004531;NM_176806	TSS200;Body	5	53109687	53109689	-	chr5:52405269-52405767
cg17383793	MOCS2;MOCS2	242773	17383793	MOCS2;MOCS2	NM_176806;NM_004531	TSS200;TSS1500	5	53109807	53109809	-	chr5:52405269-52405767
cg18318639	MOCS2;MOCS2	242774	18318639	MOCS2;MOCS2	NM_176806;NM_004531	TSS200;TSS1500	5	53109835	53109837	-	chr5:52405269-52405767
cg18353550	MOCS2;MOCS2	242769	18353550	MOCS2;MOCS2	NM_004531;NM_176806	TSS200;Body	5	53109660	53109662	-	chr5:52405269-52405767
cg21540749	MOCS2;MOCS2	242767	21540749	MOCS2;MOCS2	NM_004531;NM_176806	TSS200;Body	5	53109518	53109520	+	chr5:52405269-52405767
cg24765579	MOCS2;MOCS2	242777	24765579	MOCS2;MOCS2	NM_176806;NM_004531	TSS200;TSS1500	5	53109924	53109926	+	chr5:52405269-52405767
cg25224543	MOCS2;MOCS2	242776	25224543	MOCS2;MOCS2	NM_176806;NM_004531	TSS200;TSS1500	5	53109865	53109867	-	chr5:52405269-52405767
cg26505878	MOCS2;MOCS2	242780	26505878	MOCS2;MOCS2	NM_004531;NM_176806	TSS1500;TSS1500	5	53110055	53110057	+	chr5:52405269-52405767
cg27081877	MOCS2;MOCS2	242770	27081877	MOCS2;MOCS2	NM_004531;NM_176806	TSS200;Body	5	53109663	53109665	-	chr5:52405269-52405767
cg20375608	MOCS2;MOCS2;MOCS2	242766	20375608	MOCS2;MOCS2;MOCS2	NM_176806;NM_004531;NM_004531	Body;1stExon;5'UTR	5	53109277	53109279	-	chr5:52405269-52405767
cg03700308	MOCS3;DPM1	808133	3700308	MOCS3;DPM1	NM_014484;NM_003859	1stExon;TSS1500	20	50958954	50958956	+	chr20:49574816-49576287
cg06309063	MOCS3;DPM1	808122	6309063	MOCS3;DPM1	NM_014484;NM_003859	TSS1500;TSS200	20	50958543	50958545	+	chr20:49574816-49576287
cg08178278	MOCS3;DPM1	808126	8178278	MOCS3;DPM1	NM_014484;NM_003859	TSS1500;TSS200	20	50958589	50958591	-	chr20:49574816-49576287
cg10261612	MOCS3;DPM1	808118	10261612	MOCS3;DPM1	NM_014484;NM_003859	TSS1500;Body	20	50957428	50957430	-	chr20:49574816-49576287
cg10841673	MOCS3;DPM1	808129	10841673	MOCS3;DPM1	NM_014484;NM_003859	TSS200;TSS1500	20	50958780	50958782	+	chr20:49574816-49576287
cg11534242	MOCS3;DPM1	808123	11534242	MOCS3;DPM1	NM_014484;NM_003859	TSS1500;TSS200	20	50958549	50958551	+	chr20:49574816-49576287
cg11647003	MOCS3;DPM1	808119	11647003	MOCS3;DPM1	NM_014484;NM_003859	TSS1500;Body	20	50957907	50957909	+	chr20:49574816-49576287
cg13216351	MOCS3;DPM1	808124	13216351	MOCS3;DPM1	NM_014484;NM_003859	TSS1500;TSS200	20	50958567	50958569	+	chr20:49574816-49576287
cg16332224	MOCS3;DPM1	808136	16332224	MOCS3;DPM1	NM_014484;NM_003859	1stExon;TSS1500	20	50959868	50959870	-	chr20:49574816-49576287
cg18854072	MOCS3;DPM1	808130	18854072	MOCS3;DPM1	NM_014484;NM_003859	TSS200;TSS1500	20	50958797	50958799	-	chr20:49574816-49576287
cg19261559	MOCS3;DPM1	808125	19261559	MOCS3;DPM1	NM_014484;NM_003859	TSS1500;TSS200	20	50958569	50958571	+	chr20:49574816-49576287
cg22071194	MOCS3;DPM1	808134	22071194	MOCS3;DPM1	NM_014484;NM_003859	1stExon;TSS1500	20	50959697	50959699	+	chr20:49574816-49576287
cg23293787	MOCS3;DPM1	808135	23293787	MOCS3;DPM1	NM_014484;NM_003859	1stExon;TSS1500	20	50959844	50959846	-	chr20:49574816-49576287
cg25930186	MOCS3;DPM1	808131	25930186	MOCS3;DPM1	NM_014484;NM_003859	TSS200;TSS1500	20	50958803	50958805	-	chr20:49574816-49576287
cg10156552	MOCS3;MOCS3	808138	10156552	MOCS3;MOCS3	NM_014484;NM_014484	1stExon;3'UTR	20	50960298	50960300	-	chr20:49574816-49576287
cg17391141	MOCS3;MOCS3;DPM1	808132	17391141	MOCS3;MOCS3;DPM1	NM_014484;NM_014484;NM_003859	1stExon;5'UTR;TSS1500	20	50958838	50958840	-	chr20:49574816-49576287
cg00359010	MOG;MOG;MOG;MOG;MOG;MOG;MOG;MOG;MOG;MOG;MOG	287654	359010	MOG;MOG;MOG;MOG;MOG;MOG;MOG;MOG;MOG;MOG;MOG	NM_206813;NM_001170418;NM_206814;NM_206811;NM_206810;NM_206809;NM_001170417;NM_001008229;NM_001008228;NM_206812;NM_002433	3'UTR;Body;3'UTR;Body;Body;Body;Body;Body;Body;Body;Body	6	29667914	29667916	-
cg00433866	MOG;MOG;MOG;MOG;MOG;MOG;MOG;MOG;MOG;MOG;MOG	287611	433866	MOG;MOG;MOG;MOG;MOG;MOG;MOG;MOG;MOG;MOG;MOG	NM_001008229;NM_206811;NM_002433;NM_206813;NM_206809;NM_206812;NM_206810;NM_001170418;NM_001008228;NM_206814;NM_001170417	TSS1500;TSS1500;TSS1500;TSS1500;TSS1500;TSS1500;TSS1500;TSS1500;TSS1500;TSS1500;TSS1500	6	29655868	29655870	-
cg01479031	MOG;MOG;MOG;MOG;MOG;MOG;MOG;MOG;MOG;MOG;MOG	287639	1479031	MOG;MOG;MOG;MOG;MOG;MOG;MOG;MOG;MOG;MOG;MOG	NM_206813;NM_001170418;NM_206811;NM_206810;NM_206809;NM_001170417;NM_001008229;NM_001008228;NM_206812;NM_002433;NM_206814	Body;Body;Body;Body;Body;Body;Body;Body;Body;Body;Body	6	29664571	29664573	+
cg01644592	MOG;MOG;MOG;MOG;MOG;MOG;MOG;MOG;MOG;MOG;MOG	287644	1644592	MOG;MOG;MOG;MOG;MOG;MOG;MOG;MOG;MOG;MOG;MOG	NM_206813;NM_001170418;NM_206814;NM_206811;NM_206810;NM_206809;NM_001170417;NM_001008229;NM_001008228;NM_206812;NM_002433	3'UTR;Body;3'UTR;Body;Body;Body;Body;Body;Body;Body;Body	6	29666193	29666195	+
cg02373484	MOG;MOG;MOG;MOG;MOG;MOG;MOG;MOG;MOG;MOG;MOG	287635	2373484	MOG;MOG;MOG;MOG;MOG;MOG;MOG;MOG;MOG;MOG;MOG	NM_206813;NM_001170418;NM_206811;NM_206810;NM_206809;NM_001170417;NM_001008229;NM_001008228;NM_206812;NM_002433;NM_206814	Body;Body;Body;Body;Body;Body;Body;Body;Body;Body;Body	6	29663449	29663451	-
cg02450267	MOG;MOG;MOG;MOG;MOG;MOG;MOG;MOG;MOG;MOG;MOG	287626	2450267	MOG;MOG;MOG;MOG;MOG;MOG;MOG;MOG;MOG;MOG;MOG	NM_206813;NM_001170418;NM_206811;NM_206810;NM_206809;NM_001170417;NM_001008229;NM_001008228;NM_206812;NM_002433;NM_206814	Body;Body;Body;Body;Body;Body;Body;Body;Body;Body;Body	6	29659617	29659619	-
cg02475474	MOG;MOG;MOG;MOG;MOG;MOG;MOG;MOG;MOG;MOG;MOG	287648	2475474	MOG;MOG;MOG;MOG;MOG;MOG;MOG;MOG;MOG;MOG;MOG	NM_206813;NM_001170418;NM_206814;NM_206811;NM_206810;NM_206809;NM_001170417;NM_001008229;NM_001008228;NM_206812;NM_002433	3'UTR;Body;3'UTR;Body;Body;Body;Body;Body;Body;Body;Body	6	29667380	29667382	-
cg02589899	MOG;MOG;MOG;MOG;MOG;MOG;MOG;MOG;MOG;MOG;MOG	287623	2589899	MOG;MOG;MOG;MOG;MOG;MOG;MOG;MOG;MOG;MOG;MOG	NM_206813;NM_001170418;NM_206811;NM_206810;NM_206809;NM_001170417;NM_001008229;NM_001008228;NM_206812;NM_002433;NM_206814	Body;Body;Body;Body;Body;Body;Body;Body;Body;Body;Body	6	29659389	29659391	+
cg03147503	MOG;MOG;MOG;MOG;MOG;MOG;MOG;MOG;MOG;MOG;MOG	287643	3147503	MOG;MOG;MOG;MOG;MOG;MOG;MOG;MOG;MOG;MOG;MOG	NM_206813;NM_001170418;NM_206814;NM_206811;NM_206810;NM_206809;NM_001170417;NM_001008229;NM_001008228;NM_206812;NM_002433	3'UTR;Body;3'UTR;Body;Body;Body;Body;Body;Body;Body;Body	6	29666191	29666193	+
cg03905442	MOG;MOG;MOG;MOG;MOG;MOG;MOG;MOG;MOG;MOG;MOG	287619	3905442	MOG;MOG;MOG;MOG;MOG;MOG;MOG;MOG;MOG;MOG;MOG	NM_206813;NM_001170418;NM_206811;NM_206810;NM_206809;NM_001170417;NM_001008229;NM_001008228;NM_206812;NM_002433;NM_206814	Body;Body;Body;Body;Body;Body;Body;Body;Body;Body;Body	6	29657448	29657450	+
cg04627110	MOG;MOG;MOG;MOG;MOG;MOG;MOG;MOG;MOG;MOG;MOG	287652	4627110	MOG;MOG;MOG;MOG;MOG;MOG;MOG;MOG;MOG;MOG;MOG	NM_206813;NM_001170418;NM_206814;NM_206811;NM_206810;NM_206809;NM_001170417;NM_001008229;NM_001008228;NM_206812;NM_002433	3'UTR;Body;3'UTR;Body;Body;Body;Body;Body;Body;Body;Body	6	29667729	29667731	+
cg05279622	MOG;MOG;MOG;MOG;MOG;MOG;MOG;MOG;MOG;MOG;MOG	287631	5279622	MOG;MOG;MOG;MOG;MOG;MOG;MOG;MOG;MOG;MOG;MOG	NM_206813;NM_001170418;NM_206811;NM_206810;NM_206809;NM_001170417;NM_001008229;NM_001008228;NM_206812;NM_002433;NM_206814	Body;Body;Body;Body;Body;Body;Body;Body;Body;Body;Body	6	29661980	29661982	-
cg05598246	MOG;MOG;MOG;MOG;MOG;MOG;MOG;MOG;MOG;MOG;MOG	287615	5598246	MOG;MOG;MOG;MOG;MOG;MOG;MOG;MOG;MOG;MOG;MOG	NM_001008229;NM_206811;NM_002433;NM_206813;NM_206809;NM_206812;NM_206810;NM_001170418;NM_001008228;NM_206814;NM_001170417	TSS1500;TSS1500;TSS1500;TSS1500;TSS1500;TSS1500;TSS1500;TSS1500;TSS1500;TSS1500;TSS1500	6	29656636	29656638	+
cg05813221	MOG;MOG;MOG;MOG;MOG;MOG;MOG;MOG;MOG;MOG;MOG	287633	5813221	MOG;MOG;MOG;MOG;MOG;MOG;MOG;MOG;MOG;MOG;MOG	NM_206813;NM_001170418;NM_206811;NM_206810;NM_206809;NM_001170417;NM_001008229;NM_001008228;NM_206812;NM_002433;NM_206814	Body;Body;Body;Body;Body;Body;Body;Body;Body;Body;Body	6	29662210	29662212	+
cg05913325	MOG;MOG;MOG;MOG;MOG;MOG;MOG;MOG;MOG;MOG;MOG	287663	5913325	MOG;MOG;MOG;MOG;MOG;MOG;MOG;MOG;MOG;MOG;MOG	NM_206813;NM_002433;NM_001008228;NM_206814;NM_206810;NM_001008229;NM_206809;NM_001170417;NM_206811;NM_001170418;NM_206812	3'UTR;3'UTR;3'UTR;3'UTR;3'UTR;3'UTR;3'UTR;3'UTR;3'UTR;3'UTR;3'UTR	6	29672015	29672017	+
cg06061002	MOG;MOG;MOG;MOG;MOG;MOG;MOG;MOG;MOG;MOG;MOG	287661	6061002	MOG;MOG;MOG;MOG;MOG;MOG;MOG;MOG;MOG;MOG;MOG	NM_206813;NM_001170418;NM_206814;NM_206811;NM_206810;NM_206809;NM_001170417;NM_001008229;NM_001008228;NM_206812;NM_002433	3'UTR;Body;3'UTR;Body;Body;Body;Body;Body;Body;Body;Body	6	29671140	29671142	+
cg06122864	MOG;MOG;MOG;MOG;MOG;MOG;MOG;MOG;MOG;MOG;MOG	287629	6122864	MOG;MOG;MOG;MOG;MOG;MOG;MOG;MOG;MOG;MOG;MOG	NM_206813;NM_001170418;NM_206811;NM_206810;NM_206809;NM_001170417;NM_001008229;NM_001008228;NM_206812;NM_002433;NM_206814	Body;Body;Body;Body;Body;Body;Body;Body;Body;Body;Body	6	29661409	29661411	+
cg06297863	MOG;MOG;MOG;MOG;MOG;MOG;MOG;MOG;MOG;MOG;MOG	287621	6297863	MOG;MOG;MOG;MOG;MOG;MOG;MOG;MOG;MOG;MOG;MOG	NM_206813;NM_001170418;NM_206811;NM_206810;NM_206809;NM_001170417;NM_001008229;NM_001008228;NM_206812;NM_002433;NM_206814	Body;Body;Body;Body;Body;Body;Body;Body;Body;Body;Body	6	29659212	29659214	+
cg06301399	MOG;MOG;MOG;MOG;MOG;MOG;MOG;MOG;MOG;MOG;MOG	287646	6301399	MOG;MOG;MOG;MOG;MOG;MOG;MOG;MOG;MOG;MOG;MOG	NM_206813;NM_001170418;NM_206814;NM_206811;NM_206810;NM_206809;NM_001170417;NM_001008229;NM_001008228;NM_206812;NM_002433	3'UTR;Body;3'UTR;Body;Body;Body;Body;Body;Body;Body;Body	6	29666717	29666719	+
cg08725892	MOG;MOG;MOG;MOG;MOG;MOG;MOG;MOG;MOG;MOG;MOG	287632	8725892	MOG;MOG;MOG;MOG;MOG;MOG;MOG;MOG;MOG;MOG;MOG	NM_206813;NM_001170418;NM_206811;NM_206810;NM_206809;NM_001170417;NM_001008229;NM_001008228;NM_206812;NM_002433;NM_206814	Body;Body;Body;Body;Body;Body;Body;Body;Body;Body;Body	6	29662208	29662210	+
cg09966635	MOG;MOG;MOG;MOG;MOG;MOG;MOG;MOG;MOG;MOG;MOG	287634	9966635	MOG;MOG;MOG;MOG;MOG;MOG;MOG;MOG;MOG;MOG;MOG	NM_206813;NM_001170418;NM_206811;NM_206810;NM_206809;NM_001170417;NM_001008229;NM_001008228;NM_206812;NM_002433;NM_206814	Body;Body;Body;Body;Body;Body;Body;Body;Body;Body;Body	6	29662941	29662943	-
cg10503635	MOG;MOG;MOG;MOG;MOG;MOG;MOG;MOG;MOG;MOG;MOG	287645	10503635	MOG;MOG;MOG;MOG;MOG;MOG;MOG;MOG;MOG;MOG;MOG	NM_206813;NM_001170418;NM_206814;NM_206811;NM_206810;NM_206809;NM_001170417;NM_001008229;NM_001008228;NM_206812;NM_002433	3'UTR;Body;3'UTR;Body;Body;Body;Body;Body;Body;Body;Body	6	29666435	29666437	-
cg10665848	MOG;MOG;MOG;MOG;MOG;MOG;MOG;MOG;MOG;MOG;MOG	287638	10665848	MOG;MOG;MOG;MOG;MOG;MOG;MOG;MOG;MOG;MOG;MOG	NM_206813;NM_001170418;NM_206811;NM_206810;NM_206809;NM_001170417;NM_001008229;NM_001008228;NM_206812;NM_002433;NM_206814	Body;Body;Body;Body;Body;Body;Body;Body;Body;Body;Body	6	29663669	29663671	+
cg11358777	MOG;MOG;MOG;MOG;MOG;MOG;MOG;MOG;MOG;MOG;MOG	287660	11358777	MOG;MOG;MOG;MOG;MOG;MOG;MOG;MOG;MOG;MOG;MOG	NM_206813;NM_001170418;NM_206814;NM_206811;NM_206810;NM_206809;NM_001170417;NM_001008229;NM_001008228;NM_206812;NM_002433	3'UTR;Body;3'UTR;Body;Body;Body;Body;Body;Body;Body;Body	6	29670720	29670722	+
cg12790373	MOG;MOG;MOG;MOG;MOG;MOG;MOG;MOG;MOG;MOG;MOG	287649	12790373	MOG;MOG;MOG;MOG;MOG;MOG;MOG;MOG;MOG;MOG;MOG	NM_206813;NM_001170418;NM_206814;NM_206811;NM_206810;NM_206809;NM_001170417;NM_001008229;NM_001008228;NM_206812;NM_002433	3'UTR;Body;3'UTR;Body;Body;Body;Body;Body;Body;Body;Body	6	29667569	29667571	+
cg12833048	MOG;MOG;MOG;MOG;MOG;MOG;MOG;MOG;MOG;MOG;MOG	287662	12833048	MOG;MOG;MOG;MOG;MOG;MOG;MOG;MOG;MOG;MOG;MOG	NM_206813;NM_002433;NM_001008228;NM_206814;NM_206810;NM_001008229;NM_206809;NM_001170417;NM_206811;NM_001170418;NM_206812	3'UTR;3'UTR;3'UTR;3'UTR;3'UTR;3'UTR;3'UTR;3'UTR;3'UTR;3'UTR;3'UTR	6	29671804	29671806	+
cg13210820	MOG;MOG;MOG;MOG;MOG;MOG;MOG;MOG;MOG;MOG;MOG	287640	13210820	MOG;MOG;MOG;MOG;MOG;MOG;MOG;MOG;MOG;MOG;MOG	NM_206813;NM_001170418;NM_206814;NM_206811;NM_206810;NM_206809;NM_001170417;NM_001008229;NM_001008228;NM_206812;NM_002433	3'UTR;Body;3'UTR;Body;Body;Body;Body;Body;Body;Body;Body	6	29664827	29664829	+
cg13537510	MOG;MOG;MOG;MOG;MOG;MOG;MOG;MOG;MOG;MOG;MOG	287612	13537510	MOG;MOG;MOG;MOG;MOG;MOG;MOG;MOG;MOG;MOG;MOG	NM_001008229;NM_206811;NM_002433;NM_206813;NM_206809;NM_206812;NM_206810;NM_001170418;NM_001008228;NM_206814;NM_001170417	TSS1500;TSS1500;TSS1500;TSS1500;TSS1500;TSS1500;TSS1500;TSS1500;TSS1500;TSS1500;TSS1500	6	29655943	29655945	+
cg13873869	MOG;MOG;MOG;MOG;MOG;MOG;MOG;MOG;MOG;MOG;MOG	287659	13873869	MOG;MOG;MOG;MOG;MOG;MOG;MOG;MOG;MOG;MOG;MOG	NM_206813;NM_001170418;NM_206814;NM_206811;NM_206810;NM_206809;NM_001170417;NM_001008229;NM_001008228;NM_206812;NM_002433	3'UTR;Body;3'UTR;Body;Body;Body;Body;Body;Body;Body;Body	6	29670334	29670336	-
cg14656245	MOG;MOG;MOG;MOG;MOG;MOG;MOG;MOG;MOG;MOG;MOG	287624	14656245	MOG;MOG;MOG;MOG;MOG;MOG;MOG;MOG;MOG;MOG;MOG	NM_206813;NM_001170418;NM_206811;NM_206810;NM_206809;NM_001170417;NM_001008229;NM_001008228;NM_206812;NM_002433;NM_206814	Body;Body;Body;Body;Body;Body;Body;Body;Body;Body;Body	6	29659512	29659514	+
cg14787188	MOG;MOG;MOG;MOG;MOG;MOG;MOG;MOG;MOG;MOG;MOG	287656	14787188	MOG;MOG;MOG;MOG;MOG;MOG;MOG;MOG;MOG;MOG;MOG	NM_206813;NM_001170418;NM_206814;NM_206811;NM_206810;NM_206809;NM_001170417;NM_001008229;NM_001008228;NM_206812;NM_002433	3'UTR;Body;3'UTR;Body;Body;Body;Body;Body;Body;Body;Body	6	29668233	29668235	-
cg15841167	MOG;MOG;MOG;MOG;MOG;MOG;MOG;MOG;MOG;MOG;MOG	287641	15841167	MOG;MOG;MOG;MOG;MOG;MOG;MOG;MOG;MOG;MOG;MOG	NM_206813;NM_001170418;NM_206814;NM_206811;NM_206810;NM_206809;NM_001170417;NM_001008229;NM_001008228;NM_206812;NM_002433	3'UTR;Body;3'UTR;Body;Body;Body;Body;Body;Body;Body;Body	6	29665844	29665846	-
cg15999796	MOG;MOG;MOG;MOG;MOG;MOG;MOG;MOG;MOG;MOG;MOG	287613	15999796	MOG;MOG;MOG;MOG;MOG;MOG;MOG;MOG;MOG;MOG;MOG	NM_001008229;NM_206811;NM_002433;NM_206813;NM_206809;NM_206812;NM_206810;NM_001170418;NM_001008228;NM_206814;NM_001170417	TSS1500;TSS1500;TSS1500;TSS1500;TSS1500;TSS1500;TSS1500;TSS1500;TSS1500;TSS1500;TSS1500	6	29656043	29656045	-
cg16118803	MOG;MOG;MOG;MOG;MOG;MOG;MOG;MOG;MOG;MOG;MOG	287630	16118803	MOG;MOG;MOG;MOG;MOG;MOG;MOG;MOG;MOG;MOG;MOG	NM_206813;NM_001170418;NM_206811;NM_206810;NM_206809;NM_001170417;NM_001008229;NM_001008228;NM_206812;NM_002433;NM_206814	Body;Body;Body;Body;Body;Body;Body;Body;Body;Body;Body	6	29661938	29661940	-
cg16733589	MOG;MOG;MOG;MOG;MOG;MOG;MOG;MOG;MOG;MOG;MOG	287628	16733589	MOG;MOG;MOG;MOG;MOG;MOG;MOG;MOG;MOG;MOG;MOG	NM_206813;NM_001170418;NM_206811;NM_206810;NM_206809;NM_001170417;NM_001008229;NM_001008228;NM_206812;NM_002433;NM_206814	Body;Body;Body;Body;Body;Body;Body;Body;Body;Body;Body	6	29660446	29660448	-
cg17242574	MOG;MOG;MOG;MOG;MOG;MOG;MOG;MOG;MOG;MOG;MOG	287620	17242574	MOG;MOG;MOG;MOG;MOG;MOG;MOG;MOG;MOG;MOG;MOG	NM_206813;NM_001170418;NM_206811;NM_206810;NM_206809;NM_001170417;NM_001008229;NM_001008228;NM_206812;NM_002433;NM_206814	Body;Body;Body;Body;Body;Body;Body;Body;Body;Body;Body	6	29658213	29658215	+
cg17375177	MOG;MOG;MOG;MOG;MOG;MOG;MOG;MOG;MOG;MOG;MOG	287627	17375177	MOG;MOG;MOG;MOG;MOG;MOG;MOG;MOG;MOG;MOG;MOG	NM_206813;NM_001170418;NM_206811;NM_206810;NM_206809;NM_001170417;NM_001008229;NM_001008228;NM_206812;NM_002433;NM_206814	Body;Body;Body;Body;Body;Body;Body;Body;Body;Body;Body	6	29660067	29660069	+
cg17745803	MOG;MOG;MOG;MOG;MOG;MOG;MOG;MOG;MOG;MOG;MOG	287637	17745803	MOG;MOG;MOG;MOG;MOG;MOG;MOG;MOG;MOG;MOG;MOG	NM_206813;NM_001170418;NM_206811;NM_206810;NM_206809;NM_001170417;NM_001008229;NM_001008228;NM_206812;NM_002433;NM_206814	Body;Body;Body;Body;Body;Body;Body;Body;Body;Body;Body	6	29663543	29663545	-
cg17977304	MOG;MOG;MOG;MOG;MOG;MOG;MOG;MOG;MOG;MOG;MOG	287614	17977304	MOG;MOG;MOG;MOG;MOG;MOG;MOG;MOG;MOG;MOG;MOG	NM_001008229;NM_206811;NM_002433;NM_206813;NM_206809;NM_206812;NM_206810;NM_001170418;NM_001008228;NM_206814;NM_001170417	TSS1500;TSS1500;TSS1500;TSS1500;TSS1500;TSS1500;TSS1500;TSS1500;TSS1500;TSS1500;TSS1500	6	29656214	29656216	+
cg18488651	MOG;MOG;MOG;MOG;MOG;MOG;MOG;MOG;MOG;MOG;MOG	287642	18488651	MOG;MOG;MOG;MOG;MOG;MOG;MOG;MOG;MOG;MOG;MOG	NM_206813;NM_001170418;NM_206814;NM_206811;NM_206810;NM_206809;NM_001170417;NM_001008229;NM_001008228;NM_206812;NM_002433	3'UTR;Body;3'UTR;Body;Body;Body;Body;Body;Body;Body;Body	6	29665895	29665897	+
cg20198768	MOG;MOG;MOG;MOG;MOG;MOG;MOG;MOG;MOG;MOG;MOG	287653	20198768	MOG;MOG;MOG;MOG;MOG;MOG;MOG;MOG;MOG;MOG;MOG	NM_206813;NM_001170418;NM_206814;NM_206811;NM_206810;NM_206809;NM_001170417;NM_001008229;NM_001008228;NM_206812;NM_002433	3'UTR;Body;3'UTR;Body;Body;Body;Body;Body;Body;Body;Body	6	29667801	29667803	+
cg20704602	MOG;MOG;MOG;MOG;MOG;MOG;MOG;MOG;MOG;MOG;MOG	287650	20704602	MOG;MOG;MOG;MOG;MOG;MOG;MOG;MOG;MOG;MOG;MOG	NM_206813;NM_001170418;NM_206814;NM_206811;NM_206810;NM_206809;NM_001170417;NM_001008229;NM_001008228;NM_206812;NM_002433	3'UTR;Body;3'UTR;Body;Body;Body;Body;Body;Body;Body;Body	6	29667593	29667595	+
cg21224669	MOG;MOG;MOG;MOG;MOG;MOG;MOG;MOG;MOG;MOG;MOG	287664	21224669	MOG;MOG;MOG;MOG;MOG;MOG;MOG;MOG;MOG;MOG;MOG	NM_206813;NM_002433;NM_001008228;NM_206814;NM_206810;NM_001008229;NM_206809;NM_001170417;NM_206811;NM_001170418;NM_206812	3'UTR;3'UTR;3'UTR;3'UTR;3'UTR;3'UTR;3'UTR;3'UTR;3'UTR;3'UTR;3'UTR	6	29672025	29672027	+
cg21356040	MOG;MOG;MOG;MOG;MOG;MOG;MOG;MOG;MOG;MOG;MOG	287651	21356040	MOG;MOG;MOG;MOG;MOG;MOG;MOG;MOG;MOG;MOG;MOG	NM_206813;NM_001170418;NM_206814;NM_206811;NM_206810;NM_206809;NM_001170417;NM_001008229;NM_001008228;NM_206812;NM_002433	3'UTR;Body;3'UTR;Body;Body;Body;Body;Body;Body;Body;Body	6	29667717	29667719	+
cg23019585	MOG;MOG;MOG;MOG;MOG;MOG;MOG;MOG;MOG;MOG;MOG	287647	23019585	MOG;MOG;MOG;MOG;MOG;MOG;MOG;MOG;MOG;MOG;MOG	NM_206813;NM_001170418;NM_206814;NM_206811;NM_206810;NM_206809;NM_001170417;NM_001008229;NM_001008228;NM_206812;NM_002433	3'UTR;Body;3'UTR;Body;Body;Body;Body;Body;Body;Body;Body	6	29667332	29667334	+
cg23266797	MOG;MOG;MOG;MOG;MOG;MOG;MOG;MOG;MOG;MOG;MOG	287655	23266797	MOG;MOG;MOG;MOG;MOG;MOG;MOG;MOG;MOG;MOG;MOG	NM_206813;NM_001170418;NM_206814;NM_206811;NM_206810;NM_206809;NM_001170417;NM_001008229;NM_001008228;NM_206812;NM_002433	3'UTR;Body;3'UTR;Body;Body;Body;Body;Body;Body;Body;Body	6	29668225	29668227	-
cg24444631	MOG;MOG;MOG;MOG;MOG;MOG;MOG;MOG;MOG;MOG;MOG	287657	24444631	MOG;MOG;MOG;MOG;MOG;MOG;MOG;MOG;MOG;MOG;MOG	NM_206813;NM_001170418;NM_206814;NM_206811;NM_206810;NM_206809;NM_001170417;NM_001008229;NM_001008228;NM_206812;NM_002433	3'UTR;Body;3'UTR;Body;Body;Body;Body;Body;Body;Body;Body	6	29668588	29668590	-
cg24938286	MOG;MOG;MOG;MOG;MOG;MOG;MOG;MOG;MOG;MOG;MOG	287636	24938286	MOG;MOG;MOG;MOG;MOG;MOG;MOG;MOG;MOG;MOG;MOG	NM_206813;NM_001170418;NM_206811;NM_206810;NM_206809;NM_001170417;NM_001008229;NM_001008228;NM_206812;NM_002433;NM_206814	Body;Body;Body;Body;Body;Body;Body;Body;Body;Body;Body	6	29663517	29663519	+
cg25017994	MOG;MOG;MOG;MOG;MOG;MOG;MOG;MOG;MOG;MOG;MOG	287625	25017994	MOG;MOG;MOG;MOG;MOG;MOG;MOG;MOG;MOG;MOG;MOG	NM_206813;NM_001170418;NM_206811;NM_206810;NM_206809;NM_001170417;NM_001008229;NM_001008228;NM_206812;NM_002433;NM_206814	Body;Body;Body;Body;Body;Body;Body;Body;Body;Body;Body	6	29659518	29659520	+
cg25329933	MOG;MOG;MOG;MOG;MOG;MOG;MOG;MOG;MOG;MOG;MOG	287658	25329933	MOG;MOG;MOG;MOG;MOG;MOG;MOG;MOG;MOG;MOG;MOG	NM_206813;NM_001170418;NM_206814;NM_206811;NM_206810;NM_206809;NM_001170417;NM_001008229;NM_001008228;NM_206812;NM_002433	3'UTR;Body;3'UTR;Body;Body;Body;Body;Body;Body;Body;Body	6	29668891	29668893	+
cg25654517	MOG;MOG;MOG;MOG;MOG;MOG;MOG;MOG;MOG;MOG;MOG	287622	25654517	MOG;MOG;MOG;MOG;MOG;MOG;MOG;MOG;MOG;MOG;MOG	NM_206813;NM_001170418;NM_206811;NM_206810;NM_206809;NM_001170417;NM_001008229;NM_001008228;NM_206812;NM_002433;NM_206814	Body;Body;Body;Body;Body;Body;Body;Body;Body;Body;Body	6	29659353	29659355	+
cg00151089	MOG;MOG;MOG;MOG;MOG;MOG;MOG;MOG;MOG;MOG;MOG;MOG;MOG;MOG;MOG;MOG;MOG;MOG	287616	151089	MOG;MOG;MOG;MOG;MOG;MOG;MOG;MOG;MOG;MOG;MOG;MOG;MOG;MOG;MOG;MOG;MOG;MOG	NM_206814;NM_206812;NM_206811;NM_206809;NM_001170418;NM_001008228;NM_002433;NM_206810;NM_001008229;NM_206814;NM_206812;NM_206811;NM_206809;NM_001170418;NM_001008228;NM_002433;NM_206810;NM_001008229	5'UTR;5'UTR;5'UTR;5'UTR;5'UTR;5'UTR;5'UTR;5'UTR;5'UTR;1stExon;1stExon;1stExon;1stExon;1stExon;1stExon;1stExon;1stExon;1stExon	6	29657046	29657048	+
cg19382714	MOG;MOG;MOG;MOG;MOG;MOG;MOG;MOG;MOG;MOG;MOG;MOG;MOG;MOG;MOG;MOG;MOG;MOG;MOG;MOG;MOG;MOG	287617	19382714	MOG;MOG;MOG;MOG;MOG;MOG;MOG;MOG;MOG;MOG;MOG;MOG;MOG;MOG;MOG;MOG;MOG;MOG;MOG;MOG;MOG;MOG	NM_001170417;NM_001008228;NM_206810;NM_206810;NM_001170418;NM_002433;NM_206814;NM_001008229;NM_001170418;NM_206813;NM_206811;NM_206814;NM_206809;NM_002433;NM_206813;NM_206811;NM_206809;NM_001008229;NM_206812;NM_001170417;NM_206812;NM_001008228	1stExon;1stExon;5'UTR;1stExon;1stExon;1stExon;5'UTR;1stExon;5'UTR;5'UTR;5'UTR;1stExon;5'UTR;5'UTR;1stExon;1stExon;1stExon;5'UTR;5'UTR;5'UTR;1stExon;5'UTR	6	29657068	29657070	+
cg23105820	MOG;MOG;MOG;MOG;MOG;MOG;MOG;MOG;MOG;MOG;MOG;MOG;MOG;MOG;MOG;MOG;MOG;MOG;MOG;MOG;MOG;MOG	287618	23105820	MOG;MOG;MOG;MOG;MOG;MOG;MOG;MOG;MOG;MOG;MOG;MOG;MOG;MOG;MOG;MOG;MOG;MOG;MOG;MOG;MOG;MOG	NM_001170417;NM_001008228;NM_206810;NM_206810;NM_001170418;NM_002433;NM_206814;NM_001008229;NM_001170418;NM_206813;NM_206811;NM_206814;NM_206809;NM_002433;NM_206813;NM_206811;NM_206809;NM_001008229;NM_206812;NM_001170417;NM_206812;NM_001008228	1stExon;1stExon;5'UTR;1stExon;1stExon;1stExon;5'UTR;1stExon;5'UTR;5'UTR;5'UTR;1stExon;5'UTR;5'UTR;1stExon;1stExon;1stExon;5'UTR;5'UTR;5'UTR;1stExon;5'UTR	6	29657178	29657180	-
cg00924556	MOGAT1	137054	924556	MOGAT1	NM_058165	Body	2	222706931	222706933	-
cg04340042	MOGAT1	137049	4340042	MOGAT1	NM_058165	Body	2	222694501	222694503	-
cg04501557	MOGAT1	137055	4501557	MOGAT1	NM_058165	Body	2	222707918	222707920	+
cg04657700	MOGAT1	137036	4657700	MOGAT1	NM_058165	TSS1500	2	222670364	222670366	-	chr2:223536122-223536565
cg04961282	MOGAT1	137047	4961282	MOGAT1	NM_058165	Body	2	222678342	222678344	+
cg05172912	MOGAT1	137043	5172912	MOGAT1	NM_058165	TSS200	2	222671607	222671609	-	chr2:223536122-223536565
cg09584272	MOGAT1	137051	9584272	MOGAT1	NM_058165	Body	2	222698460	222698462	-
cg09805466	MOGAT1	137053	9805466	MOGAT1	NM_058165	Body	2	222701763	222701765	-
cg11306065	MOGAT1	137048	11306065	MOGAT1	NM_058165	Body	2	222686316	222686318	-
cg12678667	MOGAT1	137040	12678667	MOGAT1	NM_058165	TSS1500	2	222671403	222671405	+	chr2:223536122-223536565
cg16598292	MOGAT1	137041	16598292	MOGAT1	NM_058165	TSS200	2	222671571	222671573	-	chr2:223536122-223536565
cg17560493	MOGAT1	137042	17560493	MOGAT1	NM_058165	TSS200	2	222671605	222671607	-	chr2:223536122-223536565
cg20105786	MOGAT1	137050	20105786	MOGAT1	NM_058165	Body	2	222698000	222698002	+
cg20890989	MOGAT1	137056	20890989	MOGAT1	NM_058165	Body	2	222709518	222709520	+
cg21768809	MOGAT1	137037	21768809	MOGAT1	NM_058165	TSS1500	2	222670435	222670437	+	chr2:223536122-223536565
cg22891868	MOGAT1	137039	22891868	MOGAT1	NM_058165	TSS1500	2	222671349	222671351	-	chr2:223536122-223536565
cg24490326	MOGAT1	137038	24490326	MOGAT1	NM_058165	TSS1500	2	222671055	222671057	+	chr2:223536122-223536565
cg26386610	MOGAT1	137046	26386610	MOGAT1	NM_058165	Body	2	222671889	222671891	+	chr2:223536122-223536565
cg26413283	MOGAT1	137052	26413283	MOGAT1	NM_058165	Body	2	222698605	222698607	+
cg08301633	MOGAT1;MOGAT1	137044	8301633	MOGAT1;MOGAT1	NM_058165;NM_058165	5'UTR;1stExon	2	222671771	222671773	-	chr2:223536122-223536565
cg14334298	MOGAT1;MOGAT1	137045	14334298	MOGAT1;MOGAT1	NM_058165;NM_058165	5'UTR;1stExon	2	222671775	222671777	-	chr2:223536122-223536565
cg10585962	MOGAT2	516212	10585962	MOGAT2	NM_025098	TSS1500	11	75717152	75717154	-
cg10695180	MOGAT2	516208	10695180	MOGAT2	NM_025098	TSS1500	11	75716516	75716518	-
cg12531542	MOGAT2	516216	12531542	MOGAT2	NM_025098	Body	11	75718013	75718015	+
cg15740727	MOGAT2	516209	15740727	MOGAT2	NM_025098	TSS1500	11	75716588	75716590	-
cg15955277	MOGAT2	516215	15955277	MOGAT2	NM_025098	1stExon	11	75717924	75717926	+
cg17440869	MOGAT2	516220	17440869	MOGAT2	NM_025098	Body	11	75722038	75722040	+
cg17785206	MOGAT2	516210	17785206	MOGAT2	NM_025098	TSS1500	11	75716603	75716605	-
cg20938170	MOGAT2	516213	20938170	MOGAT2	NM_025098	TSS200	11	75717864	75717866	+
cg21387428	MOGAT2	516219	21387428	MOGAT2	NM_025098	Body	11	75719322	75719324	-
cg25255988	MOGAT2	516214	25255988	MOGAT2	NM_025098	TSS200	11	75717881	75717883	+
cg26207277	MOGAT2	516218	26207277	MOGAT2	NM_025098	Body	11	75719276	75719278	+
cg26288892	MOGAT2	516211	26288892	MOGAT2	NM_025098	TSS1500	11	75716834	75716836	-
cg26910108	MOGAT2	516217	26910108	MOGAT2	NM_025098	Body	11	75718100	75718102	-
cg27353586	MOGAT2	516221	27353586	MOGAT2	NM_025098	Body	11	75722364	75722366	-
cg00159289	MOGAT3	360011	159289	MOGAT3	NM_178176	1stExon	7	101200778	101200780	-	chr7:100845050-100845726
cg00836662	MOGAT3	360017	836662	MOGAT3	NM_178176	TSS200	7	101201163	101201165	-	chr7:100845050-100845726
cg02258703	MOGAT3	360021	2258703	MOGAT3	NM_178176	TSS1500	7	101202324	101202326	+	chr7:100845050-100845726
cg08097058	MOGAT3	360006	8097058	MOGAT3	NM_178176	3'UTR	7	101195934	101195936	+
cg08630869	MOGAT3	360010	8630869	MOGAT3	NM_178176	Body	7	101198833	101198835	+	chr7:100845050-100845726
cg10147075	MOGAT3	360018	10147075	MOGAT3	NM_178176	TSS1500	7	101201840	101201842	+	chr7:100845050-100845726
cg10333402	MOGAT3	360022	10333402	MOGAT3	NM_178176	TSS1500	7	101202365	101202367	+	chr7:100845050-100845726
cg16620608	MOGAT3	360007	16620608	MOGAT3	NM_178176	Body	7	101198191	101198193	+	chr7:100845050-100845726
cg17868694	MOGAT3	360008	17868694	MOGAT3	NM_178176	Body	7	101198251	101198253	-	chr7:100845050-100845726
cg18046464	MOGAT3	360019	18046464	MOGAT3	NM_178176	TSS1500	7	101202049	101202051	+	chr7:100845050-100845726
cg22247250	MOGAT3	360023	22247250	MOGAT3	NM_178176	TSS1500	7	101202519	101202521	-	chr7:100845050-100845726
cg24116779	MOGAT3	360009	24116779	MOGAT3	NM_178176	Body	7	101198272	101198274	+	chr7:100845050-100845726
cg24146685	MOGAT3	360020	24146685	MOGAT3	NM_178176	TSS1500	7	101202090	101202092	+	chr7:100845050-100845726
cg20682326	MOGAT3;MOGAT3	360012	20682326	MOGAT3;MOGAT3	NM_178176;NM_178176	1stExon;5'UTR	7	101200891	101200893	-	chr7:100845050-100845726
cg22854836	MOGAT3;MOGAT3	360016	22854836	MOGAT3;MOGAT3	NM_178176;NM_001287147	TSS200;TSS200	7	101201132	101201134	+	chr7:100845050-100845726
cg07425348	MOGAT3;MOGAT3;MOGAT3;MOGAT3	360013	7425348	MOGAT3;MOGAT3;MOGAT3;MOGAT3	NM_178176;NM_001287147;NM_178176;NM_001287147	1stExon;1stExon;5'UTR;5'UTR	7	101200975	101200977	+	chr7:100845050-100845726
cg11007023	MOGAT3;MOGAT3;MOGAT3;MOGAT3	360015	11007023	MOGAT3;MOGAT3;MOGAT3;MOGAT3	NM_178176;NM_001287147;NM_178176;NM_001287147	1stExon;1stExon;5'UTR;5'UTR	7	101201005	101201007	+	chr7:100845050-100845726
cg24641214	MOGAT3;MOGAT3;MOGAT3;MOGAT3	360014	24641214	MOGAT3;MOGAT3;MOGAT3;MOGAT3	NM_178176;NM_001287147;NM_178176;NM_001287147	1stExon;1stExon;5'UTR;5'UTR	7	101200997	101200999	+	chr7:100845050-100845726
cg00036386	MOGS;MOGS	104218	36386	MOGS;MOGS	NM_001146158;NM_006302	Body;Body	2	74464864	74464866	+	chr2:74691959-74692657
cg02116280	MOGS;MOGS	104232	2116280	MOGS;MOGS	NM_001146158;NM_006302	TSS1500;TSS1500	2	74466351	74466353	-	chr2:74691959-74692657
cg04112495	MOGS;MOGS	104233	4112495	MOGS;MOGS	NM_001146158;NM_006302	TSS1500;TSS1500	2	74466748	74466750	-	chr2:74691959-74692657
cg04677723	MOGS;MOGS	104230	4677723	MOGS;MOGS	NM_001146158;NM_006302	TSS1500;TSS1500	2	74466204	74466206	+	chr2:74691959-74692657
cg05208050	MOGS;MOGS	104217	5208050	MOGS;MOGS	NM_001146158;NM_006302	Body;Body	2	74463398	74463400	-	chr2:74691959-74692657
cg05242139	MOGS;MOGS	104224	5242139	MOGS;MOGS	NM_001146158;NM_006302	TSS200;TSS200	2	74465480	74465482	+	chr2:74691959-74692657
cg07321171	MOGS;MOGS	104227	7321171	MOGS;MOGS	NM_001146158;NM_006302	TSS200;TSS200	2	74465517	74465519	-	chr2:74691959-74692657
cg08529030	MOGS;MOGS	104219	8529030	MOGS;MOGS	NM_006302;NM_001146158	1stExon;5'UTR	2	74465047	74465049	-	chr2:74691959-74692657
cg12191096	MOGS;MOGS	104223	12191096	MOGS;MOGS	NM_001146158;NM_006302	TSS200;TSS200	2	74465417	74465419	-	chr2:74691959-74692657
cg12819781	MOGS;MOGS	104229	12819781	MOGS;MOGS	NM_001146158;NM_006302	TSS1500;TSS1500	2	74465748	74465750	-	chr2:74691959-74692657
cg19819715	MOGS;MOGS	104231	19819715	MOGS;MOGS	NM_001146158;NM_006302	TSS1500;TSS1500	2	74466216	74466218	+	chr2:74691959-74692657
cg19977241	MOGS;MOGS	104226	19977241	MOGS;MOGS	NM_001146158;NM_006302	TSS200;TSS200	2	74465509	74465511	+	chr2:74691959-74692657
cg22996555	MOGS;MOGS	104220	22996555	MOGS;MOGS	NM_001146158;NM_006302	5'UTR;1stExon	2	74465055	74465057	-	chr2:74691959-74692657
cg23361708	MOGS;MOGS	104225	23361708	MOGS;MOGS	NM_001146158;NM_006302	TSS200;TSS200	2	74465485	74465487	+	chr2:74691959-74692657
cg24478630	MOGS;MOGS	104228	24478630	MOGS;MOGS	NM_001146158;NM_006302	TSS200;TSS200	2	74465568	74465570	+	chr2:74691959-74692657
cg26608221	MOGS;MOGS	104221	26608221	MOGS;MOGS	NM_001146158;NM_006302	5'UTR;1stExon	2	74465165	74465167	-	chr2:74691959-74692657
cg12756303	MOGS;MOGS;MOGS;MOGS	104222	12756303	MOGS;MOGS;MOGS;MOGS	NM_001146158;NM_006302;NM_006302;NM_001146158	5'UTR;1stExon;5'UTR;1stExon	2	74465351	74465353	-	chr2:74691959-74692657
cg04173585	MOK	623836	4173585	MOK	NR_073540	Body	14	102225941	102225943	+	chr14:102695455-102695804
cg08768633	MOK	623839	8768633	MOK	NR_073540	Body	14	102228251	102228253	-	chr14:102695455-102695804
cg13708891	MOK	623835	13708891	MOK	NR_073540	Body	14	102225831	102225833	+	chr14:102695455-102695804
cg25381285	MOK	623834	25381285	MOK	NR_073540	Body	14	102225016	102225018	-
cg00056672	MOK;MOK	623867	56672	MOK;MOK	NM_014226;NM_001272011	Body;Body	14	102246366	102246368	+
cg02950168	MOK;MOK	623868	2950168	MOK;MOK	NM_014226;NM_001272011	Body;Body	14	102246547	102246549	+
cg04579899	MOK;MOK	623869	4579899	MOK;MOK	NM_014226;NM_001272011	Body;Body	14	102247694	102247696	+
cg05975979	MOK;MOK	623895	5975979	MOK;MOK	NM_014226;NM_001272011	TSS200;TSS200	14	102305356	102305358	-	chr14:102771116-102771718
cg07346744	MOK;MOK	623871	7346744	MOK;MOK	NM_014226;NM_001272011	Body;Body	14	102248283	102248285	-
cg07446306	MOK;MOK	623880	7446306	MOK;MOK	NM_014226;NM_001272011	Body;Body	14	102280166	102280168	+
cg09972173	MOK;MOK	623864	9972173	MOK;MOK	NM_014226;NM_001272011	Body;Body	14	102246246	102246248	-
cg11711466	MOK;MOK	623883	11711466	MOK;MOK	NM_014226;NM_001272011	Body;Body	14	102295059	102295061	+
cg12869406	MOK;MOK	623899	12869406	MOK;MOK	NM_014226;NM_001272011	TSS1500;TSS1500	14	102306055	102306057	+	chr14:102771116-102771718
cg13202175	MOK;MOK	623881	13202175	MOK;MOK	NM_014226;NM_001272011	Body;Body	14	102280680	102280682	+
cg13615075	MOK;MOK	623872	13615075	MOK;MOK	NM_014226;NM_001272011	Body;Body	14	102249208	102249210	-
cg14615070	MOK;MOK	623875	14615070	MOK;MOK	NM_014226;NM_001272011	Body;Body	14	102255528	102255530	+
cg19815777	MOK;MOK	623878	19815777	MOK;MOK	NM_014226;NM_001272011	Body;Body	14	102264397	102264399	-
cg21269473	MOK;MOK	623879	21269473	MOK;MOK	NM_014226;NM_001272011	Body;Body	14	102264686	102264688	+
cg24041203	MOK;MOK	623897	24041203	MOK;MOK	NM_014226;NM_001272011	TSS1500;TSS1500	14	102305800	102305802	-	chr14:102771116-102771718
cg24928864	MOK;MOK	623873	24928864	MOK;MOK	NM_014226;NM_001272011	Body;Body	14	102249936	102249938	+
cg25798711	MOK;MOK	623865	25798711	MOK;MOK	NM_014226;NM_001272011	Body;Body	14	102246280	102246282	-
cg26120748	MOK;MOK	623866	26120748	MOK;MOK	NM_014226;NM_001272011	Body;Body	14	102246318	102246320	+
cg26815900	MOK;MOK	623898	26815900	MOK;MOK	NM_014226;NM_001272011	TSS1500;TSS1500	14	102305879	102305881	-	chr14:102771116-102771718
cg17449829	MOK;MOK;MOK;MOK	623882	17449829	MOK;MOK;MOK;MOK	NM_014226;NM_001272011;NM_014226;NM_001272011	ExonBnd;ExonBnd;Body;Body	14	102283486	102283488	+
cg21400562	MOK;MOK;MOK;MOK	623874	21400562	MOK;MOK;MOK;MOK	NM_014226;NM_001272011;NM_014226;NM_001272011	ExonBnd;ExonBnd;Body;Body	14	102251905	102251907	-
cg01806128	MOK;MOK;MOK;MOK;MOK;MOK	623862	1806128	MOK;MOK;MOK;MOK;MOK;MOK	NR_073543;NR_073542;NR_073541;NR_073540;NM_014226;NM_001272011	Body;Body;Body;Body;Body;Body	14	102239214	102239216	-
cg05787509	MOK;MOK;MOK;MOK;MOK;MOK	623855	5787509	MOK;MOK;MOK;MOK;MOK;MOK	NR_073543;NR_073542;NR_073541;NR_073540;NM_014226;NM_001272011	Body;Body;Body;Body;Body;Body	14	102235619	102235621	+
cg06775710	MOK;MOK;MOK;MOK;MOK;MOK	623850	6775710	MOK;MOK;MOK;MOK;MOK;MOK	NR_073543;NR_073542;NR_073541;NR_073540;NM_014226;NM_001272011	Body;Body;Body;Body;Body;Body	14	102234178	102234180	+
cg13733000	MOK;MOK;MOK;MOK;MOK;MOK	623860	13733000	MOK;MOK;MOK;MOK;MOK;MOK	NR_073543;NR_073542;NR_073541;NR_073540;NM_014226;NM_001272011	Body;Body;Body;Body;Body;Body	14	102238561	102238563	+
cg16781161	MOK;MOK;MOK;MOK;MOK;MOK	623843	16781161	MOK;MOK;MOK;MOK;MOK;MOK	NM_014226;NM_001272011;NR_073543;NR_073542;NR_073541;NR_073540	3'UTR;3'UTR;Body;Body;Body;Body	14	102229125	102229127	+	chr14:102695455-102695804
cg17884425	MOK;MOK;MOK;MOK;MOK;MOK	623863	17884425	MOK;MOK;MOK;MOK;MOK;MOK	NR_073543;NR_073542;NR_073541;NR_073540;NM_014226;NM_001272011	Body;Body;Body;Body;Body;Body	14	102239607	102239609	+
cg19611300	MOK;MOK;MOK;MOK;MOK;MOK	623861	19611300	MOK;MOK;MOK;MOK;MOK;MOK	NR_073543;NR_073542;NR_073541;NR_073540;NM_014226;NM_001272011	Body;Body;Body;Body;Body;Body	14	102239191	102239193	-
cg22178178	MOK;MOK;MOK;MOK;MOK;MOK	623849	22178178	MOK;MOK;MOK;MOK;MOK;MOK	NR_073543;NR_073542;NR_073541;NR_073540;NM_014226;NM_001272011	Body;Body;Body;Body;Body;Body	14	102232845	102232847	+	chr14:102695455-102695804
cg23194600	MOK;MOK;MOK;MOK;MOK;MOK	623858	23194600	MOK;MOK;MOK;MOK;MOK;MOK	NR_073543;NR_073542;NR_073541;NR_073540;NM_014226;NM_001272011	Body;Body;Body;Body;Body;Body	14	102236410	102236412	+
cg24208369	MOK;MOK;MOK;MOK;MOK;MOK	623854	24208369	MOK;MOK;MOK;MOK;MOK;MOK	NR_073543;NR_073542;NR_073541;NR_073540;NM_014226;NM_001272011	Body;Body;Body;Body;Body;Body	14	102235522	102235524	+
cg02546998	MOK;MOK;MOK;MOK;MOK;MOK;MOK	623859	2546998	MOK;MOK;MOK;MOK;MOK;MOK;MOK	NR_073543;NR_073542;NR_073541;NR_073541;NR_073540;NM_014226;NM_001272011	Body;Body;Body;ExonBnd;Body;Body;Body	14	102238355	102238357	-
cg00943186	MON1A;MON1A	160538	943186	MON1A;MON1A	NM_032355;NM_001142501	Body;Body	3	49910359	49910361	+	chr3:49947621-49948430
cg02842627	MON1A;MON1A	160551	2842627	MON1A;MON1A	NM_001142501;NM_032355	1stExon;1stExon	3	49929830	49929832	-	chr3:49967121-49967472
cg03484180	MON1A;MON1A	160556	3484180	MON1A;MON1A	NM_001142501;NM_032355	TSS200;TSS200	3	49930083	49930085	-	chr3:49967121-49967472
cg08283408	MON1A;MON1A	160543	8283408	MON1A;MON1A	NM_032355;NM_001142501	Body;Body	3	49911626	49911628	-	chr3:49947621-49948430
cg09214591	MON1A;MON1A	160562	9214591	MON1A;MON1A	NM_001142501;NM_032355	TSS1500;TSS1500	3	49931099	49931101	+	chr3:49967121-49967472
cg09326109	MON1A;MON1A	160546	9326109	MON1A;MON1A	NM_001142501;NM_032355	Body;Body	3	49916769	49916771	-
cg09637723	MON1A;MON1A	160559	9637723	MON1A;MON1A	NM_001142501;NM_032355	TSS1500;TSS1500	3	49930310	49930312	-	chr3:49967121-49967472
cg10888202	MON1A;MON1A	160547	10888202	MON1A;MON1A	NM_032355;NM_001142501	Body;Body	3	49927484	49927486	+	chr3:49967121-49967472
cg13072940	MON1A;MON1A	160557	13072940	MON1A;MON1A	NM_001142501;NM_032355	TSS200;TSS200	3	49930087	49930089	-	chr3:49967121-49967472
cg13283877	MON1A;MON1A	160541	13283877	MON1A;MON1A	NM_032355;NM_001142501	Body;Body	3	49910798	49910800	-	chr3:49947621-49948430
cg14141561	MON1A;MON1A	160545	14141561	MON1A;MON1A	NM_001142501;NM_032355	Body;Body	3	49915107	49915109	-
cg15825311	MON1A;MON1A	160542	15825311	MON1A;MON1A	NM_032355;NM_001142501	Body;Body	3	49910995	49910997	-	chr3:49947621-49948430
cg16978691	MON1A;MON1A	160544	16978691	MON1A;MON1A	NM_001142501;NM_032355	Body;Body	3	49913312	49913314	+	chr3:49947621-49948430
cg19248982	MON1A;MON1A	160554	19248982	MON1A;MON1A	NM_001142501;NM_032355	TSS200;TSS200	3	49930028	49930030	-	chr3:49967121-49967472
cg20162159	MON1A;MON1A	160549	20162159	MON1A;MON1A	NM_001142501;NM_032355	1stExon;1stExon	3	49929631	49929633	+	chr3:49967121-49967472
cg20773371	MON1A;MON1A	160555	20773371	MON1A;MON1A	NM_001142501;NM_032355	TSS200;TSS200	3	49930037	49930039	-	chr3:49967121-49967472
cg21054776	MON1A;MON1A	160558	21054776	MON1A;MON1A	NM_001142501;NM_032355	TSS200;TSS200	3	49930126	49930128	-	chr3:49967121-49967472
cg21921728	MON1A;MON1A	160560	21921728	MON1A;MON1A	NM_001142501;NM_032355	TSS1500;TSS1500	3	49930346	49930348	+	chr3:49967121-49967472
cg22306344	MON1A;MON1A	160548	22306344	MON1A;MON1A	NM_032355;NM_001142501	Body;Body	3	49929339	49929341	+	chr3:49967121-49967472
cg22449863	MON1A;MON1A	160561	22449863	MON1A;MON1A	NM_001142501;NM_032355	TSS1500;TSS1500	3	49930812	49930814	+	chr3:49967121-49967472
cg22470056	MON1A;MON1A	160539	22470056	MON1A;MON1A	NM_032355;NM_001142501	Body;Body	3	49910377	49910379	+	chr3:49947621-49948430
cg24123712	MON1A;MON1A	160550	24123712	MON1A;MON1A	NM_001142501;NM_032355	1stExon;1stExon	3	49929727	49929729	-	chr3:49967121-49967472
cg25159927	MON1A;MON1A	160540	25159927	MON1A;MON1A	NM_032355;NM_001142501	Body;Body	3	49910500	49910502	+	chr3:49947621-49948430
cg25513760	MON1A;MON1A	160537	25513760	MON1A;MON1A	NM_032355;NM_001142501	Body;Body	3	49910205	49910207	+	chr3:49947621-49948430
cg25767901	MON1A;MON1A	160536	25767901	MON1A;MON1A	NM_032355;NM_001142501	Body;Body	3	49909304	49909306	+	chr3:49947621-49948430
cg08991297	MON1A;MON1A;MON1A;MON1A	160553	8991297	MON1A;MON1A;MON1A;MON1A	NM_032355;NM_001142501;NM_001142501;NM_032355	5'UTR;1stExon;5'UTR;1stExon	3	49929982	49929984	+	chr3:49967121-49967472
cg27088877	MON1A;MON1A;MON1A;MON1A	160552	27088877	MON1A;MON1A;MON1A;MON1A	NM_032355;NM_001142501;NM_001142501;NM_032355	5'UTR;1stExon;5'UTR;1stExon	3	49929924	49929926	+	chr3:49967121-49967472
cg01459033	MON1B	685131	1459033	MON1B	NM_014940	Body	16	77194599	77194601	+	chr16:77228337-77228649
cg01612187	MON1B	685118	1612187	MON1B	NM_014940	TSS1500	16	77190388	77190390	+	chr16:77224168-77225143
cg02458088	MON1B	685130	2458088	MON1B	NM_014940	Body	16	77194513	77194515	-	chr16:77228337-77228649
cg02521665	MON1B	685127	2521665	MON1B	NM_014940	5'UTR	16	77191306	77191308	+	chr16:77224168-77225143
cg03801128	MON1B	685123	3801128	MON1B	NM_014940	TSS200	16	77190874	77190876	-	chr16:77224168-77225143
cg05938267	MON1B	685134	5938267	MON1B	NM_014940	Body	16	77194999	77195001	-	chr16:77228337-77228649
cg06596743	MON1B	685132	6596743	MON1B	NM_014940	Body	16	77194679	77194681	-	chr16:77228337-77228649
cg06752814	MON1B	685120	6752814	MON1B	NM_014940	TSS200	16	77190738	77190740	+	chr16:77224168-77225143
cg08043024	MON1B	685116	8043024	MON1B	NM_014940	TSS1500	16	77190175	77190177	+	chr16:77224168-77225143
cg08491150	MON1B	685128	8491150	MON1B	NM_014940	Body	16	77192876	77192878	-	chr16:77228337-77228649
cg09393535	MON1B	685119	9393535	MON1B	NM_014940	TSS1500	16	77190503	77190505	+	chr16:77224168-77225143
cg09442794	MON1B	685124	9442794	MON1B	NM_014940	TSS200	16	77190910	77190912	-	chr16:77224168-77225143
cg09627744	MON1B	685133	9627744	MON1B	NM_014940	Body	16	77194882	77194884	-	chr16:77228337-77228649
cg18383391	MON1B	685117	18383391	MON1B	NM_014940	TSS1500	16	77190300	77190302	+	chr16:77224168-77225143
cg02597269	MON1B;MON1B	685126	2597269	MON1B;MON1B	NM_014940;NM_014940	1stExon;5'UTR	16	77191151	77191153	+	chr16:77224168-77225143
cg08841508	MON1B;MON1B;MON1B	685122	8841508	MON1B;MON1B;MON1B	NM_001286640;NM_001286639;NM_014940	TSS200;TSS200;TSS200	16	77190838	77190840	-	chr16:77224168-77225143
cg19388782	MON1B;MON1B;MON1B	685121	19388782	MON1B;MON1B;MON1B	NM_001286640;NM_001286639;NM_014940	TSS200;TSS200;TSS200	16	77190785	77190787	+	chr16:77224168-77225143
cg15888825	MON1B;MON1B;MON1B;MON1B	685129	15888825	MON1B;MON1B;MON1B;MON1B	NM_001286640;NM_001286639;NM_014940;NM_014940	Body;Body;Body;ExonBnd	16	77193772	77193774	+	chr16:77228337-77228649
cg25897632	MON1B;MON1B;MON1B;MON1B;MON1B;MON1B	685125	25897632	MON1B;MON1B;MON1B;MON1B;MON1B;MON1B	NM_001286640;NM_001286640;NM_001286639;NM_014940;NM_001286639;NM_014940	5'UTR;1stExon;1stExon;1stExon;5'UTR;5'UTR	16	77191013	77191015	-	chr16:77224168-77225143
cg18878813	MON1B;MON1B;MON1B;SYCE1L	685136	18878813	MON1B;MON1B;MON1B;SYCE1L	NM_001286640;NM_001286639;NM_014940;NM_001129979	Body;Body;Body;TSS1500	16	77198267	77198269	-	chr16:77228337-77228649
cg21254399	MON1B;MON1B;MON1B;SYCE1L	685135	21254399	MON1B;MON1B;MON1B;SYCE1L	NM_001286640;NM_001286639;NM_014940;NM_001129979	Body;Body;Body;TSS1500	16	77198191	77198193	+	chr16:77228337-77228649
cg00224126	MON2	554062	224126	MON2	NM_015026	1stExon	12	62467272	62467274	-	chr12:62860383-62860855
cg01405329	MON2	554058	1405329	MON2	NM_015026	TSS200	12	62466681	62466683	+	chr12:62860383-62860855
cg05730369	MON2	554051	5730369	MON2	NM_015026	TSS1500	12	62466248	62466250	+	chr12:62860383-62860855
cg07532744	MON2	554052	7532744	MON2	NM_015026	TSS1500	12	62466391	62466393	-	chr12:62860383-62860855
cg12954245	MON2	554064	12954245	MON2	NM_015026	Body	12	62469179	62469181	+	chr12:62860383-62860855
cg15364276	MON2	554057	15364276	MON2	NM_015026	TSS200	12	62466670	62466672	+	chr12:62860383-62860855
cg16206511	MON2	554055	16206511	MON2	NM_015026	TSS200	12	62466618	62466620	-	chr12:62860383-62860855
cg19781863	MON2	554072	19781863	MON2	NM_015026	Body	12	62524583	62524585	-
cg22941953	MON2	554063	22941953	MON2	NM_015026	Body	12	62467333	62467335	-	chr12:62860383-62860855
cg23194182	MON2	554053	23194182	MON2	NM_015026	TSS1500	12	62466570	62466572	+	chr12:62860383-62860855
cg24413007	MON2	554059	24413007	MON2	NM_015026	TSS200	12	62466689	62466691	+	chr12:62860383-62860855
cg25061763	MON2	554056	25061763	MON2	NM_015026	TSS200	12	62466649	62466651	+	chr12:62860383-62860855
cg19091601	MON2;MON2	554061	19091601	MON2;MON2	NM_015026;NM_015026	1stExon;5'UTR	12	62466999	62467001	+	chr12:62860383-62860855
cg02528150	MON2;MON2;MON2;MON2;MON2	554076	2528150	MON2;MON2;MON2;MON2;MON2	NM_001278469;NM_015026;NM_001278471;NM_001278470;NM_001278472	Body;Body;Body;Body;Body	12	62546979	62546981	+
cg02773974	MON2;MON2;MON2;MON2;MON2	554080	2773974	MON2;MON2;MON2;MON2;MON2	NM_001278469;NM_015026;NM_001278471;NM_001278470;NM_001278472	Body;Body;Body;Body;Body	12	62587090	62587092	-
cg04080791	MON2;MON2;MON2;MON2;MON2	554081	4080791	MON2;MON2;MON2;MON2;MON2	NM_001278469;NM_015026;NM_001278471;NM_001278470;NM_001278472	Body;Body;Body;Body;Body	12	62587531	62587533	-
cg04093658	MON2;MON2;MON2;MON2;MON2	554074	4093658	MON2;MON2;MON2;MON2;MON2	NM_001278469;NM_015026;NM_001278471;NM_001278470;NM_001278472	Body;Body;Body;Body;Body	12	62546921	62546923	+
cg05289353	MON2;MON2;MON2;MON2;MON2	554073	5289353	MON2;MON2;MON2;MON2;MON2	NM_001278469;NM_015026;NM_001278471;NM_001278470;NM_001278472	Body;Body;Body;Body;Body	12	62534029	62534031	+
cg08712270	MON2;MON2;MON2;MON2;MON2	554069	8712270	MON2;MON2;MON2;MON2;MON2	NM_001278472;NM_001278469;NM_015026;NM_001278471;NM_001278470	5'UTR;Body;Body;Body;Body	12	62485992	62485994	-
cg09971949	MON2;MON2;MON2;MON2;MON2	554071	9971949	MON2;MON2;MON2;MON2;MON2	NM_001278469;NM_015026;NM_001278471;NM_001278470;NM_001278472	Body;Body;Body;Body;Body	12	62523375	62523377	-
cg10214984	MON2;MON2;MON2;MON2;MON2	554054	10214984	MON2;MON2;MON2;MON2;MON2	NM_001278472;NM_015026;NM_001278471;NM_001278470;NM_001278469	TSS1500;TSS1500;TSS1500;TSS1500;TSS1500	12	62466603	62466605	-	chr12:62860383-62860855
cg10483380	MON2;MON2;MON2;MON2;MON2	554077	10483380	MON2;MON2;MON2;MON2;MON2	NM_001278469;NM_015026;NM_001278471;NM_001278470;NM_001278472	Body;Body;Body;Body;Body	12	62564885	62564887	-
cg11706308	MON2;MON2;MON2;MON2;MON2	554065	11706308	MON2;MON2;MON2;MON2;MON2	NM_001278472;NM_001278469;NM_015026;NM_001278471;NM_001278470	5'UTR;Body;Body;Body;Body	12	62472730	62472732	-
cg14290685	MON2;MON2;MON2;MON2;MON2	554082	14290685	MON2;MON2;MON2;MON2;MON2	NM_001278469;NM_015026;NM_001278471;NM_001278470;NM_001278472	Body;Body;Body;Body;Body	12	62588622	62588624	+
cg18543521	MON2;MON2;MON2;MON2;MON2	554067	18543521	MON2;MON2;MON2;MON2;MON2	NM_001278472;NM_001278469;NM_015026;NM_001278471;NM_001278470	5'UTR;Body;Body;Body;Body	12	62485159	62485161	+
cg19535314	MON2;MON2;MON2;MON2;MON2	554068	19535314	MON2;MON2;MON2;MON2;MON2	NM_001278472;NM_001278469;NM_015026;NM_001278471;NM_001278470	5'UTR;Body;Body;Body;Body	12	62485498	62485500	+
cg20435245	MON2;MON2;MON2;MON2;MON2	554078	20435245	MON2;MON2;MON2;MON2;MON2	NM_001278469;NM_015026;NM_001278471;NM_001278470;NM_001278472	Body;Body;Body;Body;Body	12	62565939	62565941	+
cg22307663	MON2;MON2;MON2;MON2;MON2	554070	22307663	MON2;MON2;MON2;MON2;MON2	NM_001278469;NM_015026;NM_001278471;NM_001278470;NM_001278472	Body;Body;Body;Body;Body	12	62522536	62522538	+
cg26590232	MON2;MON2;MON2;MON2;MON2	554066	26590232	MON2;MON2;MON2;MON2;MON2	NM_001278472;NM_001278469;NM_015026;NM_001278471;NM_001278470	5'UTR;Body;Body;Body;Body	12	62484501	62484503	+
cg26784229	MON2;MON2;MON2;MON2;MON2	554079	26784229	MON2;MON2;MON2;MON2;MON2	NM_001278469;NM_015026;NM_001278471;NM_001278470;NM_001278472	Body;Body;Body;Body;Body	12	62581301	62581303	+
cg27379586	MON2;MON2;MON2;MON2;MON2	554075	27379586	MON2;MON2;MON2;MON2;MON2	NM_001278469;NM_015026;NM_001278471;NM_001278470;NM_001278472	Body;Body;Body;Body;Body	12	62546959	62546961	-
cg17330876	MON2;MON2;MON2;MON2;MON2;MON2;MON2;MON2;MON2;MON2	554060	17330876	MON2;MON2;MON2;MON2;MON2;MON2;MON2;MON2;MON2;MON2	NM_015026;NM_001278471;NM_001278470;NM_001278469;NM_001278472;NM_015026;NM_001278471;NM_001278470;NM_001278469;NM_001278472	5'UTR;5'UTR;5'UTR;5'UTR;1stExon;1stExon;1stExon;1stExon;1stExon;5'UTR	12	62466922	62466924	+	chr12:62860383-62860855
cg00483315	MORC1	170885	483315	MORC1	NM_014429	Body	3	109018977	109018979	-
cg02016830	MORC1	170886	2016830	MORC1	NM_014429	Body	3	109019133	109019135	+
cg02040012	MORC1	170915	2040012	MORC1	NM_014429	TSS1500	3	109118813	109118815	+	chr3:108836795-108837089
cg02329143	MORC1	170890	2329143	MORC1	NM_014429	Body	3	109020331	109020333	-
cg03265213	MORC1	170887	3265213	MORC1	NM_014429	Body	3	109019234	109019236	+
cg04167867	MORC1	170911	4167867	MORC1	NM_014429	TSS200	3	109118282	109118284	-	chr3:108836795-108837089
cg05096681	MORC1	170892	5096681	MORC1	NM_014429	Body	3	109048207	109048209	-
cg05148217	MORC1	170906	5148217	MORC1	NM_014429	1stExon	3	109118030	109118032	+	chr3:108836795-108837089
cg05163766	MORC1	170893	5163766	MORC1	NM_014429	Body	3	109050825	109050827	-
cg07090057	MORC1	170912	7090057	MORC1	NM_014429	TSS1500	3	109118636	109118638	-	chr3:108836795-108837089
cg09333893	MORC1	170898	9333893	MORC1	NM_014429	Body	3	109100464	109100466	+
cg10251538	MORC1	170896	10251538	MORC1	NM_014429	Body	3	109082038	109082040	+
cg10297234	MORC1	170889	10297234	MORC1	NM_014429	Body	3	109019538	109019540	+
cg11870505	MORC1	170900	11870505	MORC1	NM_014429	Body	3	109101119	109101121	-
cg16259931	MORC1	170904	16259931	MORC1	NM_014429	Body	3	109117845	109117847	+	chr3:108836795-108837089
cg16903689	MORC1	170903	16903689	MORC1	NM_014429	Body	3	109114889	109114891	+	chr3:108836795-108837089
cg18733433	MORC1	170910	18733433	MORC1	NM_014429	TSS200	3	109118238	109118240	-	chr3:108836795-108837089
cg19593081	MORC1	170897	19593081	MORC1	NM_014429	Body	3	109098566	109098568	+
cg19748686	MORC1	170913	19748686	MORC1	NM_014429	TSS1500	3	109118697	109118699	-	chr3:108836795-108837089
cg19857541	MORC1	170905	19857541	MORC1	NM_014429	Body	3	109117952	109117954	+	chr3:108836795-108837089
cg20661534	MORC1	170902	20661534	MORC1	NM_014429	Body	3	109101371	109101373	-
cg20728173	MORC1	170894	20728173	MORC1	NM_014429	Body	3	109072187	109072189	+
cg23582561	MORC1	170888	23582561	MORC1	NM_014429	Body	3	109019533	109019535	+
cg23690294	MORC1	170895	23690294	MORC1	NM_014429	Body	3	109081962	109081964	-
cg24797283	MORC1	170891	24797283	MORC1	NM_014429	Body	3	109024220	109024222	-
cg25092670	MORC1	170914	25092670	MORC1	NM_014429	TSS1500	3	109118772	109118774	-	chr3:108836795-108837089
cg25456186	MORC1	170909	25456186	MORC1	NM_014429	TSS200	3	109118221	109118223	-	chr3:108836795-108837089
cg26190515	MORC1	170901	26190515	MORC1	NM_014429	Body	3	109101258	109101260	-
cg26540808	MORC1	170908	26540808	MORC1	NM_014429	TSS200	3	109118218	109118220	-	chr3:108836795-108837089
cg26610938	MORC1	170884	26610938	MORC1	NM_014429	Body	3	108959302	108959304	+
cg26970587	MORC1	170899	26970587	MORC1	NM_014429	Body	3	109100476	109100478	+
cg27175191	MORC1	170916	27175191	MORC1	NM_014429	TSS1500	3	109119540	109119542	+	chr3:108836795-108837089
cg23550947	MORC1;MORC1	170907	23550947	MORC1;MORC1	NM_014429;NM_014429	1stExon;5'UTR	3	109118064	109118066	-	chr3:108836795-108837089
cg07143331	MORC2	832128	7143331	MORC2	NM_014941	3'UTR	22	30926692	30926694	+
cg14884039	MORC2	832140	14884039	MORC2	NM_014941	5'UTR	22	30964953	30964955	+	chr22:31364564-31365575
cg23825480	MORC2	832133	23825480	MORC2	NM_014941	Body	22	30940797	30940799	-
cg12844569	MORC2;MORC2	832142	12844569	MORC2;MORC2	NM_014941;NM_014941	5'UTR;1stExon	22	30967820	30967822	-	chr22:31364564-31365575
cg07252247	MORC2;MORC2;MORC2	832129	7252247	MORC2;MORC2;MORC2	NM_014941;NM_001303257;NM_001303256	Body;Body;Body	22	30928277	30928279	-
cg15169552	MORC2;MORC2;MORC2	832132	15169552	MORC2;MORC2;MORC2	NM_014941;NM_001303257;NM_001303256	Body;Body;Body	22	30938011	30938013	-
cg15383187	MORC2;MORC2;MORC2	832138	15383187	MORC2;MORC2;MORC2	NM_014941;NM_001303257;NM_001303256	Body;Body;Body	22	30948818	30948820	-
cg15622775	MORC2;MORC2;MORC2	832131	15622775	MORC2;MORC2;MORC2	NM_014941;NM_001303257;NM_001303256	Body;Body;Body	22	30933709	30933711	-
cg17101394	MORC2;MORC2;MORC2	832136	17101394	MORC2;MORC2;MORC2	NM_014941;NM_001303257;NM_001303256	Body;Body;Body	22	30943566	30943568	-
cg17475445	MORC2;MORC2;MORC2	832137	17475445	MORC2;MORC2;MORC2	NM_014941;NM_001303257;NM_001303256	Body;Body;Body	22	30948038	30948040	+
cg17715967	MORC2;MORC2;MORC2	832141	17715967	MORC2;MORC2;MORC2	NM_014941;NM_001303257;NM_001303256	5'UTR;Body;Body	22	30964996	30964998	+	chr22:31364564-31365575
cg18152211	MORC2;MORC2;MORC2	832135	18152211	MORC2;MORC2;MORC2	NM_014941;NM_001303257;NM_001303256	Body;Body;Body	22	30943310	30943312	-
cg20991969	MORC2;MORC2;MORC2	832134	20991969	MORC2;MORC2;MORC2	NM_014941;NM_001303257;NM_001303256	Body;Body;Body	22	30942532	30942534	+
cg25793604	MORC2;MORC2;MORC2	832130	25793604	MORC2;MORC2;MORC2	NM_014941;NM_001303257;NM_001303256	Body;Body;Body	22	30932919	30932921	+
cg26486895	MORC2;MORC2;MORC2	832139	26486895	MORC2;MORC2;MORC2	NM_014941;NM_001303257;NM_001303256	5'UTR;Body;Body	22	30950570	30950572	-
cg16932445	MORC2;MORC2;MORC2;TUG1;TUG1;TUG1	832153	16932445	MORC2;MORC2;MORC2;TUG1;TUG1;TUG1	NM_014941;NM_001303257;NM_001303256;NR_002323;NR_110493;NR_110492	TSS1500;TSS1500;TSS1500;Body;Body;Body	22	30969913	30969915	-	chr22:31364564-31365575
cg02551882	MORC2;TUG1	832152	2551882	MORC2;TUG1	NM_014941;NR_002323	TSS1500;TSS200	22	30969468	30969470	+	chr22:31364564-31365575
cg02590292	MORC2;TUG1	832150	2590292	MORC2;TUG1	NM_014941;NR_002323	TSS1500;TSS1500	22	30969107	30969109	-	chr22:31364564-31365575
cg07894162	MORC2;TUG1	832149	7894162	MORC2;TUG1	NM_014941;NR_002323	TSS1500;TSS1500	22	30968961	30968963	+	chr22:31364564-31365575
cg08495027	MORC2;TUG1	832148	8495027	MORC2;TUG1	NM_014941;NR_002323	TSS1500;TSS1500	22	30968843	30968845	+	chr22:31364564-31365575
cg25806456	MORC2;TUG1	832151	25806456	MORC2;TUG1	NM_014941;NR_002323	TSS1500;TSS1500	22	30969157	30969159	+	chr22:31364564-31365575
cg02256650	MORC2-AS1	832113	2256650	MORC2-AS1	NR_026920	TSS1500	22	30921299	30921301	-	chr22:31318228-31318489
cg06775192	MORC2-AS1	832127	6775192	MORC2-AS1	NR_026920	Body	22	30926236	30926238	-	chr22:31318228-31318489
cg01261013	MORC3	819171	1261013	MORC3	NM_015358	TSS1500	21	36319448	36319450	+	chr21:37692208-37693059
cg03288429	MORC3	819190	3288429	MORC3	NM_015358	Body	21	36360112	36360114	-
cg07673383	MORC3	819185	7673383	MORC3	NM_015358	Body	21	36330925	36330927	-
cg08211538	MORC3	819186	8211538	MORC3	NM_015358	Body	21	36333245	36333247	-
cg10209635	MORC3	819178	10209635	MORC3	NM_015358	TSS200	21	36320168	36320170	-	chr21:37692208-37693059
cg10215919	MORC3	819175	10215919	MORC3	NM_015358	TSS200	21	36320042	36320044	-	chr21:37692208-37693059
cg10374519	MORC3	819176	10374519	MORC3	NM_015358	TSS200	21	36320154	36320156	-	chr21:37692208-37693059
cg10374872	MORC3	819177	10374872	MORC3	NM_015358	TSS200	21	36320158	36320160	-	chr21:37692208-37693059
cg10381396	MORC3	819188	10381396	MORC3	NM_015358	Body	21	36340555	36340557	+
cg10381409	MORC3	819172	10381409	MORC3	NM_015358	TSS1500	21	36319932	36319934	-	chr21:37692208-37693059
cg11400320	MORC3	819187	11400320	MORC3	NM_015358	Body	21	36336898	36336900	+
cg13552650	MORC3	819173	13552650	MORC3	NM_015358	TSS1500	21	36319934	36319936	-	chr21:37692208-37693059
cg13820699	MORC3	819179	13820699	MORC3	NM_015358	TSS200	21	36320178	36320180	-	chr21:37692208-37693059
cg19267199	MORC3	819189	19267199	MORC3	NM_015358	Body	21	36359507	36359509	+
cg19523931	MORC3	819180	19523931	MORC3	NM_015358	1stExon	21	36320271	36320273	+	chr21:37692208-37693059
cg19624775	MORC3	819183	19624775	MORC3	NM_015358	Body	21	36320541	36320543	+	chr21:37692208-37693059
cg20820874	MORC3	819194	20820874	MORC3	NM_015358	Body	21	36369422	36369424	-
cg21309305	MORC3	819174	21309305	MORC3	NM_015358	TSS200	21	36319995	36319997	+	chr21:37692208-37693059
cg21650694	MORC3	819181	21650694	MORC3	NM_015358	Body	21	36320401	36320403	+	chr21:37692208-37693059
cg24259052	MORC3	819192	24259052	MORC3	NM_015358	Body	21	36360466	36360468	+
cg24704562	MORC3	819182	24704562	MORC3	NM_015358	Body	21	36320476	36320478	-	chr21:37692208-37693059
cg25030942	MORC3	819193	25030942	MORC3	NM_015358	Body	21	36360595	36360597	-
cg26473301	MORC3	819184	26473301	MORC3	NM_015358	Body	21	36323439	36323441	-	chr21:37692208-37693059
cg17526331	MORC3;MORC3	819191	17526331	MORC3;MORC3	NM_015358;NM_015358	ExonBnd;Body	21	36360257	36360259	-
cg00276426	MORC4;MORC4	855579	276426	MORC4;MORC4	NM_001085354;NM_024657	TSS200;TSS200	X	107000314	107000316	+	chrX:106242506-106243593
cg02370478	MORC4;MORC4	855572	2370478	MORC4;MORC4	NM_024657;NM_001085354	Body;Body	X	106998445	106998447	+	chrX:106242506-106243593
cg05644929	MORC4;MORC4	855565	5644929	MORC4;MORC4	NM_024657;NM_001085354	Body;Body	X	106955493	106955495	+
cg06024993	MORC4;MORC4	855568	6024993	MORC4;MORC4	NM_024657;NM_001085354	Body;Body	X	106993612	106993614	+
cg06228453	MORC4;MORC4	855573	6228453	MORC4;MORC4	NM_024657;NM_001085354	Body;Body	X	106999291	106999293	-	chrX:106242506-106243593
cg08700291	MORC4;MORC4	855571	8700291	MORC4;MORC4	NM_024657;NM_001085354	Body;Body	X	106996803	106996805	+	chrX:106242506-106243593
cg09072865	MORC4;MORC4	855578	9072865	MORC4;MORC4	NM_001085354;NM_024657	TSS200;TSS200	X	107000275	107000277	-	chrX:106242506-106243593
cg09806875	MORC4;MORC4	855569	9806875	MORC4;MORC4	NM_024657;NM_001085354	Body;Body	X	106994177	106994179	-
cg10673213	MORC4;MORC4	855577	10673213	MORC4;MORC4	NM_001085354;NM_024657	TSS200;TSS200	X	107000246	107000248	-	chrX:106242506-106243593
cg11865600	MORC4;MORC4	855581	11865600	MORC4;MORC4	NM_001085354;NM_024657	TSS1500;TSS1500	X	107000617	107000619	-	chrX:106242506-106243593
cg12557562	MORC4;MORC4	855564	12557562	MORC4;MORC4	NM_024657;NM_001085354	Body;Body	X	106953495	106953497	-
cg14479037	MORC4;MORC4	855574	14479037	MORC4;MORC4	NM_024657;NM_001085354	Body;Body	X	106999411	106999413	+	chrX:106242506-106243593
cg15672947	MORC4;MORC4	855567	15672947	MORC4;MORC4	NM_024657;NM_001085354	Body;Body	X	106993502	106993504	-
cg16049598	MORC4;MORC4	855580	16049598	MORC4;MORC4	NM_001085354;NM_024657	TSS200;TSS200	X	107000415	107000417	-	chrX:106242506-106243593
cg16718139	MORC4;MORC4	855582	16718139	MORC4;MORC4	NM_001085354;NM_024657	TSS1500;TSS1500	X	107001704	107001706	+	chrX:106242506-106243593
cg21067846	MORC4;MORC4	855566	21067846	MORC4;MORC4	NM_024657;NM_001085354	Body;Body	X	106985173	106985175	-
cg21459774	MORC4;MORC4	855570	21459774	MORC4;MORC4	NM_024657;NM_001085354	Body;Body	X	106994705	106994707	-
cg24818864	MORC4;MORC4	855563	24818864	MORC4;MORC4	NM_024657;NM_001085354	Body;Body	X	106942624	106942626	+
cg26359238	MORC4;MORC4	855575	26359238	MORC4;MORC4	NM_001085354;NM_024657	1stExon;1stExon	X	106999944	106999946	-	chrX:106242506-106243593
cg05096434	MORC4;MORC4;MORC4;MORC4	855576	5096434	MORC4;MORC4;MORC4;MORC4	NM_001085354;NM_024657;NM_024657;NM_001085354	1stExon;5'UTR;1stExon;5'UTR	X	107000173	107000175	-	chrX:106242506-106243593
cg02545984	MORF4	227795	2545984	MORF4	NM_006792	1stExon	4	173616506	173616508	+
cg12279734	MORF4	227797	12279734	MORF4	NM_006792	TSS1500	4	173617198	173617200	-
cg15902089	MORF4	227798	15902089	MORF4	NM_006792	TSS1500	4	173618042	173618044	+
cg22461018	MORF4	227796	22461018	MORF4	NM_006792	TSS1500	4	173616859	173616861	+
cg03589001	MORF4L1;MORF4L1	648175	3589001	MORF4L1;MORF4L1	NM_206839;NM_006791	TSS1500;TSS1500	15	78872371	78872373	+	chr15:79165102-79166057
cg04661436	MORF4L1;MORF4L1	648191	4661436	MORF4L1;MORF4L1	NM_006791;NM_206839	Body;Body	15	78876864	78876866	-	chr15:79165102-79166057
cg07757959	MORF4L1;MORF4L1	648185	7757959	MORF4L1;MORF4L1	NM_206839;NM_006791	1stExon;1stExon	15	78873024	78873026	-	chr15:79165102-79166057
cg08692282	MORF4L1;MORF4L1	648186	8692282	MORF4L1;MORF4L1	NM_206839;NM_006791	1stExon;1stExon	15	78873036	78873038	-	chr15:79165102-79166057
cg12394014	MORF4L1;MORF4L1	648194	12394014	MORF4L1;MORF4L1	NM_006791;NM_206839	Body;Body	15	78879223	78879225	+
cg14426682	MORF4L1;MORF4L1	648173	14426682	MORF4L1;MORF4L1	NM_206839;NM_006791	TSS1500;TSS1500	15	78871757	78871759	-	chr15:79165102-79166057
cg15822222	MORF4L1;MORF4L1	648176	15822222	MORF4L1;MORF4L1	NM_206839;NM_006791	TSS1500;TSS1500	15	78872463	78872465	+	chr15:79165102-79166057
cg17010769	MORF4L1;MORF4L1	648188	17010769	MORF4L1;MORF4L1	NM_006791;NM_206839	Body;Body	15	78873630	78873632	-	chr15:79165102-79166057
cg20905746	MORF4L1;MORF4L1	648187	20905746	MORF4L1;MORF4L1	NM_006791;NM_206839	Body;Body	15	78873295	78873297	-	chr15:79165102-79166057
cg23623458	MORF4L1;MORF4L1	648177	23623458	MORF4L1;MORF4L1	NM_206839;NM_006791	TSS200;TSS200	15	78872637	78872639	-	chr15:79165102-79166057
cg24795825	MORF4L1;MORF4L1	648174	24795825	MORF4L1;MORF4L1	NM_206839;NM_006791	TSS1500;TSS1500	15	78872198	78872200	+	chr15:79165102-79166057
cg25789882	MORF4L1;MORF4L1	648189	25789882	MORF4L1;MORF4L1	NM_006791;NM_206839	Body;Body	15	78873814	78873816	+	chr15:79165102-79166057
cg13747872	MORF4L1;MORF4L1;MORF4L1;MORF4L1	648183	13747872	MORF4L1;MORF4L1;MORF4L1;MORF4L1	NM_206839;NM_006791;NM_006791;NM_206839	1stExon;1stExon;5'UTR;5'UTR	15	78873000	78873002	-	chr15:79165102-79166057
cg20775702	MORF4L1;MORF4L1;MORF4L1;MORF4L1	648178	20775702	MORF4L1;MORF4L1;MORF4L1;MORF4L1	NM_206839;NM_006791;NM_006791;NM_206839	1stExon;1stExon;5'UTR;5'UTR	15	78872882	78872884	+	chr15:79165102-79166057
cg01395610	MORF4L1;MORF4L1;MORF4L1;MORF4L1;MORF4L1	648195	1395610	MORF4L1;MORF4L1;MORF4L1;MORF4L1;MORF4L1	NM_001265603;NM_001265604;NM_001265605;NM_206839;NM_006791	5'UTR;5'UTR;5'UTR;Body;Body	15	78886591	78886593	-
cg03635525	MORF4L1;MORF4L1;MORF4L1;MORF4L1;MORF4L1	648172	3635525	MORF4L1;MORF4L1;MORF4L1;MORF4L1;MORF4L1	NM_206839;NM_006791;NM_001265603;NM_001265604;NM_001265605	TSS1500;TSS1500;TSS1500;TSS1500;TSS1500	15	78871729	78871731	+	chr15:79165102-79166057
cg09261072	MORF4L1;MORF4L1;MORF4L1;MORF4L1;MORF4L1	648193	9261072	MORF4L1;MORF4L1;MORF4L1;MORF4L1;MORF4L1	NM_001265603;NM_001265604;NM_001265605;NM_206839;NM_006791	5'UTR;5'UTR;5'UTR;Body;Body	15	78878045	78878047	-
cg18384845	MORF4L1;MORF4L1;MORF4L1;MORF4L1;MORF4L1	648196	18384845	MORF4L1;MORF4L1;MORF4L1;MORF4L1;MORF4L1	NM_001265603;NM_001265604;NM_001265605;NM_206839;NM_006791	Body;Body;Body;Body;Body	15	78892974	78892976	-
cg19753469	MORF4L1;MORF4L1;MORF4L1;MORF4L1;MORF4L1	648192	19753469	MORF4L1;MORF4L1;MORF4L1;MORF4L1;MORF4L1	NM_001265603;NM_001265604;NM_001265605;NM_206839;NM_006791	5'UTR;5'UTR;5'UTR;Body;Body	15	78877621	78877623	+	chr15:79165102-79166057
cg24691329	MORF4L1;MORF4L1;MORF4L1;MORF4L1;MORF4L1	648190	24691329	MORF4L1;MORF4L1;MORF4L1;MORF4L1;MORF4L1	NM_001265603;NM_001265604;NM_001265605;NM_206839;NM_006791	5'UTR;5'UTR;5'UTR;Body;Body	15	78876326	78876328	-	chr15:79165102-79166057
cg00117472	MORF4L1;MORF4L1;MORF4L1;MORF4L1;MORF4L1;MORF4L1;MORF4L1;MORF4L1	648182	117472	MORF4L1;MORF4L1;MORF4L1;MORF4L1;MORF4L1;MORF4L1;MORF4L1;MORF4L1	NM_206839;NM_006791;NM_206839;NM_006791;NM_001265603;NM_001265604;NM_001265605;NM_001265603	5'UTR;5'UTR;1stExon;1stExon;1stExon;TSS200;TSS200;5'UTR	15	78872937	78872939	+	chr15:79165102-79166057
cg04211171	MORF4L1;MORF4L1;MORF4L1;MORF4L1;MORF4L1;MORF4L1;MORF4L1;MORF4L1	648179	4211171	MORF4L1;MORF4L1;MORF4L1;MORF4L1;MORF4L1;MORF4L1;MORF4L1;MORF4L1	NM_206839;NM_006791;NM_206839;NM_006791;NM_001265603;NM_001265604;NM_001265605;NM_001265603	5'UTR;5'UTR;1stExon;1stExon;1stExon;TSS200;TSS200;5'UTR	15	78872925	78872927	+	chr15:79165102-79166057
cg20596706	MORF4L1;MORF4L1;MORF4L1;MORF4L1;MORF4L1;MORF4L1;MORF4L1;MORF4L1	648181	20596706	MORF4L1;MORF4L1;MORF4L1;MORF4L1;MORF4L1;MORF4L1;MORF4L1;MORF4L1	NM_206839;NM_006791;NM_206839;NM_006791;NM_001265603;NM_001265604;NM_001265605;NM_001265603	5'UTR;5'UTR;1stExon;1stExon;1stExon;TSS200;TSS200;5'UTR	15	78872930	78872932	+	chr15:79165102-79166057
cg25727907	MORF4L1;MORF4L1;MORF4L1;MORF4L1;MORF4L1;MORF4L1;MORF4L1;MORF4L1	648180	25727907	MORF4L1;MORF4L1;MORF4L1;MORF4L1;MORF4L1;MORF4L1;MORF4L1;MORF4L1	NM_206839;NM_006791;NM_206839;NM_006791;NM_001265603;NM_001265604;NM_001265605;NM_001265603	5'UTR;5'UTR;1stExon;1stExon;1stExon;TSS200;TSS200;5'UTR	15	78872928	78872930	+	chr15:79165102-79166057
cg24835539	MORF4L1;MORF4L1;MORF4L1;MORF4L1;MORF4L1;MORF4L1;MORF4L1;MORF4L1;MORF4L1;MORF4L1	648184	24835539	MORF4L1;MORF4L1;MORF4L1;MORF4L1;MORF4L1;MORF4L1;MORF4L1;MORF4L1;MORF4L1;MORF4L1	NM_206839;NM_006791;NM_206839;NM_006791;NM_001265603;NM_001265605;NM_001265604;NM_001265603;NM_001265604;NM_001265605	5'UTR;5'UTR;1stExon;1stExon;1stExon;1stExon;1stExon;5'UTR;5'UTR;5'UTR	15	78873003	78873005	-	chr15:79165102-79166057
cg00615794	MORF4L2;MORF4L2;MORF4L2;MORF4L2;MORF4L2;MORF4L2;MORF4L2;MORF4L2	855177	615794	MORF4L2;MORF4L2;MORF4L2;MORF4L2;MORF4L2;MORF4L2;MORF4L2;MORF4L2	NM_001142419;NM_001142432;NM_001142427;NM_001142431;NM_001142422;NM_001142420;NM_001142428;NM_001142421	TSS1500;TSS1500;TSS1500;TSS1500;TSS1500;TSS1500;TSS1500;TSS1500	X	103689037	103689039	+	chrX:102942107-102942486
cg11425349	MORF4L2;MORF4L2;MORF4L2;MORF4L2;MORF4L2;MORF4L2;MORF4L2;MORF4L2	855175	11425349	MORF4L2;MORF4L2;MORF4L2;MORF4L2;MORF4L2;MORF4L2;MORF4L2;MORF4L2	NM_001142419;NM_001142432;NM_001142427;NM_001142431;NM_001142422;NM_001142420;NM_001142428;NM_001142421	TSS1500;TSS1500;TSS1500;TSS1500;TSS1500;TSS1500;TSS1500;TSS1500	X	103688783	103688785	+	chrX:102942107-102942486
cg00382651	MORF4L2;MORF4L2;MORF4L2;MORF4L2;MORF4L2;MORF4L2;MORF4L2;MORF4L2;MORF4L2;MORF4L2;MORF4L2;MORF4L2;MORF4L2;MORF4L2;MORF4L2;MORF4L2	855168	382651	MORF4L2;MORF4L2;MORF4L2;MORF4L2;MORF4L2;MORF4L2;MORF4L2;MORF4L2;MORF4L2;MORF4L2;MORF4L2;MORF4L2;MORF4L2;MORF4L2;MORF4L2;MORF4L2	NM_001142423;NM_001142427;NM_001142429;NM_001142419;NM_001142432;NM_012286;NM_001142421;NM_001142422;NM_001142426;NM_001142430;NM_001142418;NM_001142425;NM_001142420;NM_001142428;NM_001142431;NM_001142424	TSS200;5'UTR;TSS200;5'UTR;5'UTR;TSS200;5'UTR;5'UTR;TSS200;TSS200;TSS200;TSS200;5'UTR;5'UTR;5'UTR;TSS200	X	103686986	103686988	-	chrX:102942107-102942486
cg05184076	MORF4L2;MORF4L2;MORF4L2;MORF4L2;MORF4L2;MORF4L2;MORF4L2;MORF4L2;MORF4L2;MORF4L2;MORF4L2;MORF4L2;MORF4L2;MORF4L2;MORF4L2;MORF4L2	855165	5184076	MORF4L2;MORF4L2;MORF4L2;MORF4L2;MORF4L2;MORF4L2;MORF4L2;MORF4L2;MORF4L2;MORF4L2;MORF4L2;MORF4L2;MORF4L2;MORF4L2;MORF4L2;MORF4L2	NM_001142423;NM_001142427;NM_001142429;NM_001142419;NM_001142432;NM_012286;NM_001142421;NM_001142422;NM_001142426;NM_001142430;NM_001142418;NM_001142425;NM_001142420;NM_001142428;NM_001142431;NM_001142424	TSS200;5'UTR;TSS200;5'UTR;5'UTR;TSS200;5'UTR;5'UTR;TSS200;TSS200;TSS200;TSS200;5'UTR;5'UTR;5'UTR;TSS200	X	103686870	103686872	-	chrX:102942107-102942486
cg05865823	MORF4L2;MORF4L2;MORF4L2;MORF4L2;MORF4L2;MORF4L2;MORF4L2;MORF4L2;MORF4L2;MORF4L2;MORF4L2;MORF4L2;MORF4L2;MORF4L2;MORF4L2;MORF4L2	855156	5865823	MORF4L2;MORF4L2;MORF4L2;MORF4L2;MORF4L2;MORF4L2;MORF4L2;MORF4L2;MORF4L2;MORF4L2;MORF4L2;MORF4L2;MORF4L2;MORF4L2;MORF4L2;MORF4L2	NM_001142418;NM_001142426;NM_001142425;NM_001142424;NM_001142423;NM_012286;NM_001142429;NM_001142430;NM_001142419;NM_001142427;NM_001142420;NM_001142422;NM_001142421;NM_001142432;NM_001142431;NM_001142428	5'UTR;5'UTR;5'UTR;5'UTR;5'UTR;5'UTR;5'UTR;5'UTR;5'UTR;5'UTR;5'UTR;5'UTR;5'UTR;5'UTR;5'UTR;5'UTR	X	103678745	103678747	-
cg08262933	MORF4L2;MORF4L2;MORF4L2;MORF4L2;MORF4L2;MORF4L2;MORF4L2;MORF4L2;MORF4L2;MORF4L2;MORF4L2;MORF4L2;MORF4L2;MORF4L2;MORF4L2;MORF4L2	855161	8262933	MORF4L2;MORF4L2;MORF4L2;MORF4L2;MORF4L2;MORF4L2;MORF4L2;MORF4L2;MORF4L2;MORF4L2;MORF4L2;MORF4L2;MORF4L2;MORF4L2;MORF4L2;MORF4L2	NM_001142427;NM_001142424;NM_001142419;NM_001142430;NM_001142432;NM_001142420;NM_001142428;NM_001142421;NM_001142422;NM_001142431;NM_001142429;NM_001142418;NM_001142426;NM_001142425;NM_012286;NM_001142423	5'UTR;5'UTR;5'UTR;5'UTR;5'UTR;5'UTR;5'UTR;5'UTR;5'UTR;5'UTR;5'UTR;5'UTR;5'UTR;5'UTR;5'UTR;5'UTR	X	103686569	103686571	+	chrX:102942107-102942486
cg09147521	MORF4L2;MORF4L2;MORF4L2;MORF4L2;MORF4L2;MORF4L2;MORF4L2;MORF4L2;MORF4L2;MORF4L2;MORF4L2;MORF4L2;MORF4L2;MORF4L2;MORF4L2;MORF4L2	855157	9147521	MORF4L2;MORF4L2;MORF4L2;MORF4L2;MORF4L2;MORF4L2;MORF4L2;MORF4L2;MORF4L2;MORF4L2;MORF4L2;MORF4L2;MORF4L2;MORF4L2;MORF4L2;MORF4L2	NM_001142418;NM_001142426;NM_001142425;NM_001142424;NM_001142423;NM_012286;NM_001142429;NM_001142430;NM_001142419;NM_001142427;NM_001142420;NM_001142422;NM_001142421;NM_001142432;NM_001142431;NM_001142428	5'UTR;5'UTR;5'UTR;5'UTR;5'UTR;5'UTR;5'UTR;5'UTR;5'UTR;5'UTR;5'UTR;5'UTR;5'UTR;5'UTR;5'UTR;5'UTR	X	103678807	103678809	+
cg09598844	MORF4L2;MORF4L2;MORF4L2;MORF4L2;MORF4L2;MORF4L2;MORF4L2;MORF4L2;MORF4L2;MORF4L2;MORF4L2;MORF4L2;MORF4L2;MORF4L2;MORF4L2;MORF4L2	855164	9598844	MORF4L2;MORF4L2;MORF4L2;MORF4L2;MORF4L2;MORF4L2;MORF4L2;MORF4L2;MORF4L2;MORF4L2;MORF4L2;MORF4L2;MORF4L2;MORF4L2;MORF4L2;MORF4L2	NM_001142423;NM_001142427;NM_001142429;NM_001142419;NM_001142432;NM_012286;NM_001142421;NM_001142422;NM_001142426;NM_001142430;NM_001142418;NM_001142425;NM_001142420;NM_001142428;NM_001142431;NM_001142424	TSS200;5'UTR;TSS200;5'UTR;5'UTR;TSS200;5'UTR;5'UTR;TSS200;TSS200;TSS200;TSS200;5'UTR;5'UTR;5'UTR;TSS200	X	103686859	103686861	-	chrX:102942107-102942486
cg09990582	MORF4L2;MORF4L2;MORF4L2;MORF4L2;MORF4L2;MORF4L2;MORF4L2;MORF4L2;MORF4L2;MORF4L2;MORF4L2;MORF4L2;MORF4L2;MORF4L2;MORF4L2;MORF4L2	855167	9990582	MORF4L2;MORF4L2;MORF4L2;MORF4L2;MORF4L2;MORF4L2;MORF4L2;MORF4L2;MORF4L2;MORF4L2;MORF4L2;MORF4L2;MORF4L2;MORF4L2;MORF4L2;MORF4L2	NM_001142423;NM_001142427;NM_001142429;NM_001142419;NM_001142432;NM_012286;NM_001142421;NM_001142422;NM_001142426;NM_001142430;NM_001142418;NM_001142425;NM_001142420;NM_001142428;NM_001142431;NM_001142424	TSS200;5'UTR;TSS200;5'UTR;5'UTR;TSS200;5'UTR;5'UTR;TSS200;TSS200;TSS200;TSS200;5'UTR;5'UTR;5'UTR;TSS200	X	103686955	103686957	+	chrX:102942107-102942486
cg11641061	MORF4L2;MORF4L2;MORF4L2;MORF4L2;MORF4L2;MORF4L2;MORF4L2;MORF4L2;MORF4L2;MORF4L2;MORF4L2;MORF4L2;MORF4L2;MORF4L2;MORF4L2;MORF4L2	855166	11641061	MORF4L2;MORF4L2;MORF4L2;MORF4L2;MORF4L2;MORF4L2;MORF4L2;MORF4L2;MORF4L2;MORF4L2;MORF4L2;MORF4L2;MORF4L2;MORF4L2;MORF4L2;MORF4L2	NM_001142423;NM_001142427;NM_001142429;NM_001142419;NM_001142432;NM_012286;NM_001142421;NM_001142422;NM_001142426;NM_001142430;NM_001142418;NM_001142425;NM_001142420;NM_001142428;NM_001142431;NM_001142424	TSS200;5'UTR;TSS200;5'UTR;5'UTR;TSS200;5'UTR;5'UTR;TSS200;TSS200;TSS200;TSS200;5'UTR;5'UTR;5'UTR;TSS200	X	103686930	103686932	+	chrX:102942107-102942486
cg14460470	MORF4L2;MORF4L2;MORF4L2;MORF4L2;MORF4L2;MORF4L2;MORF4L2;MORF4L2;MORF4L2;MORF4L2;MORF4L2;MORF4L2;MORF4L2;MORF4L2;MORF4L2;MORF4L2	855171	14460470	MORF4L2;MORF4L2;MORF4L2;MORF4L2;MORF4L2;MORF4L2;MORF4L2;MORF4L2;MORF4L2;MORF4L2;MORF4L2;MORF4L2;MORF4L2;MORF4L2;MORF4L2;MORF4L2	NM_001142427;NM_001142419;NM_001142432;NM_001142429;NM_001142421;NM_001142422;NM_001142418;NM_012286;NM_001142430;NM_001142426;NM_001142420;NM_001142425;NM_001142428;NM_001142431;NM_001142423;NM_001142424	5'UTR;5'UTR;5'UTR;TSS1500;5'UTR;5'UTR;TSS1500;TSS1500;TSS1500;TSS1500;5'UTR;TSS1500;5'UTR;5'UTR;TSS1500;TSS1500	X	103687556	103687558	-	chrX:102942107-102942486
cg16950696	MORF4L2;MORF4L2;MORF4L2;MORF4L2;MORF4L2;MORF4L2;MORF4L2;MORF4L2;MORF4L2;MORF4L2;MORF4L2;MORF4L2;MORF4L2;MORF4L2;MORF4L2;MORF4L2	855170	16950696	MORF4L2;MORF4L2;MORF4L2;MORF4L2;MORF4L2;MORF4L2;MORF4L2;MORF4L2;MORF4L2;MORF4L2;MORF4L2;MORF4L2;MORF4L2;MORF4L2;MORF4L2;MORF4L2	NM_001142427;NM_001142419;NM_001142432;NM_001142429;NM_001142421;NM_001142422;NM_001142418;NM_012286;NM_001142430;NM_001142426;NM_001142420;NM_001142425;NM_001142428;NM_001142431;NM_001142423;NM_001142424	5'UTR;5'UTR;5'UTR;TSS1500;5'UTR;5'UTR;TSS1500;TSS1500;TSS1500;TSS1500;5'UTR;TSS1500;5'UTR;5'UTR;TSS1500;TSS1500	X	103687276	103687278	+	chrX:102942107-102942486
cg18813010	MORF4L2;MORF4L2;MORF4L2;MORF4L2;MORF4L2;MORF4L2;MORF4L2;MORF4L2;MORF4L2;MORF4L2;MORF4L2;MORF4L2;MORF4L2;MORF4L2;MORF4L2;MORF4L2	855155	18813010	MORF4L2;MORF4L2;MORF4L2;MORF4L2;MORF4L2;MORF4L2;MORF4L2;MORF4L2;MORF4L2;MORF4L2;MORF4L2;MORF4L2;MORF4L2;MORF4L2;MORF4L2;MORF4L2	NM_001142421;NM_001142431;NM_001142422;NM_012286;NM_001142427;NM_001142423;NM_001142426;NM_001142425;NM_001142430;NM_001142432;NM_001142419;NM_001142424;NM_001142429;NM_001142418;NM_001142428;NM_001142420	Body;Body;Body;Body;Body;Body;Body;Body;Body;Body;Body;Body;Body;Body;Body;Body	X	103676731	103676733	-
cg21875666	MORF4L2;MORF4L2;MORF4L2;MORF4L2;MORF4L2;MORF4L2;MORF4L2;MORF4L2;MORF4L2;MORF4L2;MORF4L2;MORF4L2;MORF4L2;MORF4L2;MORF4L2;MORF4L2	855154	21875666	MORF4L2;MORF4L2;MORF4L2;MORF4L2;MORF4L2;MORF4L2;MORF4L2;MORF4L2;MORF4L2;MORF4L2;MORF4L2;MORF4L2;MORF4L2;MORF4L2;MORF4L2;MORF4L2	NM_001142423;NM_001142430;NM_001142424;NM_001142427;NM_001142419;NM_001142420;NM_012286;NM_001142422;NM_001142429;NM_001142418;NM_001142425;NM_001142432;NM_001142428;NM_001142421;NM_001142426;NM_001142431	3'UTR;3'UTR;3'UTR;3'UTR;3'UTR;3'UTR;3'UTR;3'UTR;3'UTR;3'UTR;3'UTR;3'UTR;3'UTR;3'UTR;3'UTR;3'UTR	X	103675613	103675615	+
cg23207051	MORF4L2;MORF4L2;MORF4L2;MORF4L2;MORF4L2;MORF4L2;MORF4L2;MORF4L2;MORF4L2;MORF4L2;MORF4L2;MORF4L2;MORF4L2;MORF4L2;MORF4L2;MORF4L2	855158	23207051	MORF4L2;MORF4L2;MORF4L2;MORF4L2;MORF4L2;MORF4L2;MORF4L2;MORF4L2;MORF4L2;MORF4L2;MORF4L2;MORF4L2;MORF4L2;MORF4L2;MORF4L2;MORF4L2	NM_001142418;NM_001142426;NM_001142425;NM_001142424;NM_001142423;NM_012286;NM_001142429;NM_001142430;NM_001142419;NM_001142427;NM_001142420;NM_001142422;NM_001142421;NM_001142432;NM_001142431;NM_001142428	5'UTR;5'UTR;5'UTR;5'UTR;5'UTR;5'UTR;5'UTR;5'UTR;5'UTR;5'UTR;5'UTR;5'UTR;5'UTR;5'UTR;5'UTR;5'UTR	X	103678961	103678963	-
cg23572319	MORF4L2;MORF4L2;MORF4L2;MORF4L2;MORF4L2;MORF4L2;MORF4L2;MORF4L2;MORF4L2;MORF4L2;MORF4L2;MORF4L2;MORF4L2;MORF4L2;MORF4L2;MORF4L2	855163	23572319	MORF4L2;MORF4L2;MORF4L2;MORF4L2;MORF4L2;MORF4L2;MORF4L2;MORF4L2;MORF4L2;MORF4L2;MORF4L2;MORF4L2;MORF4L2;MORF4L2;MORF4L2;MORF4L2	NM_001142423;NM_001142427;NM_001142429;NM_001142419;NM_001142432;NM_012286;NM_001142421;NM_001142422;NM_001142426;NM_001142430;NM_001142418;NM_001142425;NM_001142420;NM_001142428;NM_001142431;NM_001142424	TSS200;5'UTR;TSS200;5'UTR;5'UTR;TSS200;5'UTR;5'UTR;TSS200;TSS200;TSS200;TSS200;5'UTR;5'UTR;5'UTR;TSS200	X	103686839	103686841	+	chrX:102942107-102942486
cg15322420	MORF4L2;MORF4L2;MORF4L2;MORF4L2;MORF4L2;MORF4L2;MORF4L2;MORF4L2;MORF4L2;MORF4L2;MORF4L2;MORF4L2;MORF4L2;MORF4L2;MORF4L2;MORF4L2;MORF4L2;MORF4L2;MORF4L2;MORF4L2;MORF4L2;MORF4L2;MORF4L2;MORF4L2	855173	15322420	MORF4L2;MORF4L2;MORF4L2;MORF4L2;MORF4L2;MORF4L2;MORF4L2;MORF4L2;MORF4L2;MORF4L2;MORF4L2;MORF4L2;MORF4L2;MORF4L2;MORF4L2;MORF4L2;MORF4L2;MORF4L2;MORF4L2;MORF4L2;MORF4L2;MORF4L2;MORF4L2;MORF4L2	NM_001142427;NM_001142419;NM_001142427;NM_001142432;NM_001142429;NM_001142421;NM_001142422;NM_001142431;NM_001142428;NM_001142418;NM_012286;NM_001142430;NM_001142426;NM_001142419;NM_001142420;NM_001142420;NM_001142425;NM_001142428;NM_001142431;NM_001142432;NM_001142423;NM_001142421;NM_001142424;NM_001142422	5'UTR;5'UTR;1stExon;5'UTR;TSS1500;5'UTR;5'UTR;1stExon;1stExon;TSS1500;TSS1500;TSS1500;TSS1500;1stExon;5'UTR;1stExon;TSS1500;5'UTR;5'UTR;1stExon;TSS1500;1stExon;TSS1500;1stExon	X	103688038	103688040	+	chrX:102942107-102942486
cg26309951	MORF4L2;MORF4L2;MORF4L2;MORF4L2;MORF4L2;MORF4L2;MORF4L2;MORF4L2;MORF4L2;MORF4L2;MORF4L2;MORF4L2;MORF4L2;MORF4L2;MORF4L2;MORF4L2;MORF4L2;MORF4L2;MORF4L2;MORF4L2;MORF4L2;MORF4L2;MORF4L2;MORF4L2	855162	26309951	MORF4L2;MORF4L2;MORF4L2;MORF4L2;MORF4L2;MORF4L2;MORF4L2;MORF4L2;MORF4L2;MORF4L2;MORF4L2;MORF4L2;MORF4L2;MORF4L2;MORF4L2;MORF4L2;MORF4L2;MORF4L2;MORF4L2;MORF4L2;MORF4L2;MORF4L2;MORF4L2;MORF4L2	NM_001142427;NM_001142419;NM_001142430;NM_001142432;NM_012286;NM_001142425;NM_001142421;NM_001142422;NM_001142418;NM_001142429;NM_001142424;NM_001142425;NM_001142426;NM_001142424;NM_001142420;NM_001142428;NM_001142429;NM_001142431;NM_001142426;NM_001142418;NM_001142423;NM_001142430;NM_001142423;NM_012286	5'UTR;5'UTR;5'UTR;5'UTR;1stExon;1stExon;5'UTR;5'UTR;1stExon;5'UTR;1stExon;5'UTR;1stExon;5'UTR;5'UTR;5'UTR;1stExon;5'UTR;5'UTR;5'UTR;1stExon;1stExon;5'UTR;5'UTR	X	103686740	103686742	+	chrX:102942107-102942486
cg01290348	MORF4L2;MORF4L2;MORF4L2;MORF4L2;MORF4L2;MORF4L2;MORF4L2;MORF4L2;MORF4L2-AS1;MORF4L2;MORF4L2;MORF4L2;MORF4L2;MORF4L2;MORF4L2;MORF4L2;MORF4L2	855169	1290348	MORF4L2;MORF4L2;MORF4L2;MORF4L2;MORF4L2;MORF4L2;MORF4L2;MORF4L2;MORF4L2-AS1;MORF4L2;MORF4L2;MORF4L2;MORF4L2;MORF4L2;MORF4L2;MORF4L2;MORF4L2	NM_001142418;NM_001142426;NM_001142425;NM_001142424;NM_001142423;NM_012286;NM_001142429;NM_001142430;NR_038978;NM_001142419;NM_001142427;NM_001142420;NM_001142422;NM_001142421;NM_001142432;NM_001142431;NM_001142428	TSS1500;TSS1500;TSS1500;TSS1500;TSS1500;TSS1500;TSS1500;TSS1500;TSS200;5'UTR;5'UTR;5'UTR;5'UTR;5'UTR;5'UTR;5'UTR;5'UTR	X	103687259	103687261	-	chrX:102942107-102942486
cg24060399	MORF4L2;MORF4L2;MORF4L2;MORF4L2;MORF4L2;MORF4L2;MORF4L2;MORF4L2;MORF4L2-AS1;MORF4L2;MORF4L2;MORF4L2;MORF4L2;MORF4L2;MORF4L2;MORF4L2;MORF4L2	855172	24060399	MORF4L2;MORF4L2;MORF4L2;MORF4L2;MORF4L2;MORF4L2;MORF4L2;MORF4L2;MORF4L2-AS1;MORF4L2;MORF4L2;MORF4L2;MORF4L2;MORF4L2;MORF4L2;MORF4L2;MORF4L2	NM_001142418;NM_001142426;NM_001142425;NM_001142424;NM_001142423;NM_012286;NM_001142429;NM_001142430;NR_038978;NM_001142419;NM_001142427;NM_001142420;NM_001142422;NM_001142421;NM_001142432;NM_001142431;NM_001142428	TSS1500;TSS1500;TSS1500;TSS1500;TSS1500;TSS1500;TSS1500;TSS1500;Body;5'UTR;5'UTR;5'UTR;5'UTR;5'UTR;5'UTR;5'UTR;5'UTR	X	103687723	103687725	+	chrX:102942107-102942486
cg06359500	MORF4L2;MORF4L2;MORF4L2;MORF4L2;MORF4L2;MORF4L2;MORF4L2;MORF4L2;MORF4L2-AS1;MORF4L2;MORF4L2;MORF4L2;MORF4L2;MORF4L2;MORF4L2;MORF4L2;MORF4L2;MORF4L2;MORF4L2;MORF4L2;MORF4L2;MORF4L2;MORF4L2;MORF4L2;MORF4L2	855174	6359500	MORF4L2;MORF4L2;MORF4L2;MORF4L2;MORF4L2;MORF4L2;MORF4L2;MORF4L2;MORF4L2-AS1;MORF4L2;MORF4L2;MORF4L2;MORF4L2;MORF4L2;MORF4L2;MORF4L2;MORF4L2;MORF4L2;MORF4L2;MORF4L2;MORF4L2;MORF4L2;MORF4L2;MORF4L2;MORF4L2	NM_001142418;NM_001142426;NM_001142425;NM_001142424;NM_001142423;NM_012286;NM_001142429;NM_001142430;NR_038978;NM_001142419;NM_001142427;NM_001142420;NM_001142422;NM_001142421;NM_001142432;NM_001142431;NM_001142428;NM_001142419;NM_001142427;NM_001142420;NM_001142422;NM_001142421;NM_001142432;NM_001142431;NM_001142428	TSS1500;TSS1500;TSS1500;TSS1500;TSS1500;TSS1500;TSS1500;TSS1500;Body;1stExon;1stExon;1stExon;1stExon;1stExon;1stExon;1stExon;1stExon;5'UTR;5'UTR;5'UTR;5'UTR;5'UTR;5'UTR;5'UTR;5'UTR	X	103688105	103688107	+	chrX:102942107-102942486
cg14182855	MORF4L2-AS1;MORF4L2;MORF4L2;MORF4L2;MORF4L2;MORF4L2;MORF4L2;MORF4L2;MORF4L2	855176	14182855	MORF4L2-AS1;MORF4L2;MORF4L2;MORF4L2;MORF4L2;MORF4L2;MORF4L2;MORF4L2;MORF4L2	NR_038978;NM_001142419;NM_001142427;NM_001142420;NM_001142422;NM_001142421;NM_001142432;NM_001142431;NM_001142428	Body;TSS1500;TSS1500;TSS1500;TSS1500;TSS1500;TSS1500;TSS1500;TSS1500	X	103688969	103688971	+	chrX:102942107-102942486
cg02720188	MORF4L2-AS1;MORF4L2;MORF4L2;MORF4L2;MORF4L2;MORF4L2;MORF4L2;MORF4L2;MORF4L2;MORF4L2;MORF4L2;MORF4L2;MORF4L2;MORF4L2;MORF4L2;MORF4L2;MORF4L2	855160	2720188	MORF4L2-AS1;MORF4L2;MORF4L2;MORF4L2;MORF4L2;MORF4L2;MORF4L2;MORF4L2;MORF4L2;MORF4L2;MORF4L2;MORF4L2;MORF4L2;MORF4L2;MORF4L2;MORF4L2;MORF4L2	NR_038978;NM_001142418;NM_001142426;NM_001142425;NM_001142424;NM_001142423;NM_012286;NM_001142429;NM_001142430;NM_001142419;NM_001142427;NM_001142420;NM_001142422;NM_001142421;NM_001142432;NM_001142431;NM_001142428	TSS1500;5'UTR;5'UTR;5'UTR;5'UTR;5'UTR;5'UTR;5'UTR;5'UTR;5'UTR;5'UTR;5'UTR;5'UTR;5'UTR;5'UTR;5'UTR;5'UTR	X	103686403	103686405	+	chrX:102942107-102942486
cg07039524	MORF4L2-AS1;MORF4L2;MORF4L2;MORF4L2;MORF4L2;MORF4L2;MORF4L2;MORF4L2;MORF4L2;MORF4L2;MORF4L2;MORF4L2;MORF4L2;MORF4L2;MORF4L2;MORF4L2;MORF4L2	855159	7039524	MORF4L2-AS1;MORF4L2;MORF4L2;MORF4L2;MORF4L2;MORF4L2;MORF4L2;MORF4L2;MORF4L2;MORF4L2;MORF4L2;MORF4L2;MORF4L2;MORF4L2;MORF4L2;MORF4L2;MORF4L2	NR_038978;NM_001142418;NM_001142426;NM_001142425;NM_001142424;NM_001142423;NM_012286;NM_001142429;NM_001142430;NM_001142419;NM_001142427;NM_001142420;NM_001142422;NM_001142421;NM_001142432;NM_001142431;NM_001142428	TSS1500;5'UTR;5'UTR;5'UTR;5'UTR;5'UTR;5'UTR;5'UTR;5'UTR;5'UTR;5'UTR;5'UTR;5'UTR;5'UTR;5'UTR;5'UTR;5'UTR	X	103686392	103686394	+	chrX:102942107-102942486
cg00033773	MORG1;MORG1;C19orf56;MORG1	764960	33773	MORG1;MORG1;C19orf56;MORG1	NM_032332;NM_001099737;NM_016145;NR_029375	TSS1500;5'UTR;Body;Body	19	12668551	12668553	+	chr19:12779795-12781094
cg12523403	MORG1;MORG1;C19orf56;MORG1	764963	12523403	MORG1;MORG1;C19orf56;MORG1	NM_032332;NM_001099737;NM_016145;NR_029375	TSS1500;5'UTR;Body;Body	19	12669075	12669077	-	chr19:12779795-12781094
cg13086467	MORG1;MORG1;C19orf56;MORG1	764961	13086467	MORG1;MORG1;C19orf56;MORG1	NM_032332;NM_001099737;NM_016145;NR_029375	TSS1500;5'UTR;Body;Body	19	12668558	12668560	-	chr19:12779795-12781094
cg15590712	MORG1;MORG1;C19orf56;MORG1	764964	15590712	MORG1;MORG1;C19orf56;MORG1	NM_032332;NM_001099737;NM_016145;NR_029375	TSS1500;5'UTR;Body;Body	19	12669120	12669122	-	chr19:12779795-12781094
cg19719120	MORG1;MORG1;C19orf56;MORG1	764969	19719120	MORG1;MORG1;C19orf56;MORG1	NM_032332;NM_001099737;NM_016145;NR_029375	TSS200;5'UTR;TSS200;Body	19	12669664	12669666	-	chr19:12779795-12781094
cg11321965	MORG1;MORG1;C19orf56;MORG1;MORG1	764972	11321965	MORG1;MORG1;C19orf56;MORG1;MORG1	NM_001099737;NM_032332;NM_016145;NR_029375;NM_032332	5'UTR;5'UTR;TSS200;Body;1stExon	19	12669747	12669749	+	chr19:12779795-12781094
cg19436403	MORG1;MORG1;C19orf56;MORG1;MORG1	764970	19436403	MORG1;MORG1;C19orf56;MORG1;MORG1	NM_001099737;NM_032332;NM_016145;NR_029375;NM_032332	5'UTR;5'UTR;TSS200;Body;1stExon	19	12669735	12669737	-	chr19:12779795-12781094
cg20114404	MORG1;MORG1;C19orf56;MORG1;MORG1	764971	20114404	MORG1;MORG1;C19orf56;MORG1;MORG1	NM_001099737;NM_032332;NM_016145;NR_029375;NM_032332	5'UTR;5'UTR;TSS200;Body;1stExon	19	12669737	12669739	-	chr19:12779795-12781094
cg02484047	MORG1;MORG1;MAN2B1	764941	2484047	MORG1;MORG1;MAN2B1	NR_029375;NM_001099737;NM_000528	TSS1500;TSS1500;Body	19	12666526	12666528	+	chr19:12777330-12777638
cg08021986	MORG1;MORG1;MAN2B1	764944	8021986	MORG1;MORG1;MAN2B1	NM_001099737;NR_029375;NM_000528	TSS200;TSS200;1stExon	19	12666686	12666688	-	chr19:12777330-12777638
cg10689470	MORG1;MORG1;MAN2B1	764943	10689470	MORG1;MORG1;MAN2B1	NM_001099737;NR_029375;NM_000528	TSS200;TSS200;1stExon	19	12666661	12666663	+	chr19:12777330-12777638
cg11621113	MORG1;MORG1;MAN2B1	764937	11621113	MORG1;MORG1;MAN2B1	NR_029375;NM_001099737;NM_000528	TSS1500;TSS1500;Body	19	12665910	12665912	-	chr19:12777330-12777638
cg13811448	MORG1;MORG1;MAN2B1	764946	13811448	MORG1;MORG1;MAN2B1	NM_001099737;NR_029375;NM_000528	TSS200;TSS200;1stExon	19	12666694	12666696	-	chr19:12777330-12777638
cg14317062	MORG1;MORG1;MAN2B1	764945	14317062	MORG1;MORG1;MAN2B1	NM_001099737;NR_029375;NM_000528	TSS200;TSS200;1stExon	19	12666688	12666690	-	chr19:12777330-12777638
cg19744691	MORG1;MORG1;MAN2B1	764940	19744691	MORG1;MORG1;MAN2B1	NR_029375;NM_001099737;NM_000528	TSS1500;TSS1500;Body	19	12666410	12666412	+	chr19:12777330-12777638
cg22576055	MORG1;MORG1;MAN2B1	764942	22576055	MORG1;MORG1;MAN2B1	NR_029375;NM_001099737;NM_000528	TSS1500;TSS1500;1stExon	19	12666544	12666546	-	chr19:12777330-12777638
cg12548088	MORG1;MORG1;MAN2B1;MAN2B1	764947	12548088	MORG1;MORG1;MAN2B1;MAN2B1	NM_001099737;NR_029375;NM_000528;NM_000528	TSS200;TSS200;1stExon;5'UTR	19	12666752	12666754	+	chr19:12777330-12777638
cg02997868	MORG1;MORG1;MAN2B1;MORG1	764948	2997868	MORG1;MORG1;MAN2B1;MORG1	NM_001099737;NM_001099737;NM_000528;NR_029375	1stExon;5'UTR;TSS200;Body	19	12666852	12666854	-	chr19:12777330-12777638
cg03641858	MORG1;MORG1;MAN2B1;MORG1	764952	3641858	MORG1;MORG1;MAN2B1;MORG1	NM_001099737;NM_001099737;NM_000528;NR_029375	1stExon;5'UTR;TSS200;Body	19	12666959	12666961	+	chr19:12777330-12777638
cg09920427	MORG1;MORG1;MAN2B1;MORG1	764949	9920427	MORG1;MORG1;MAN2B1;MORG1	NM_001099737;NM_001099737;NM_000528;NR_029375	1stExon;5'UTR;TSS200;Body	19	12666859	12666861	-	chr19:12777330-12777638
cg20791841	MORG1;MORG1;MAN2B1;MORG1	764950	20791841	MORG1;MORG1;MAN2B1;MORG1	NM_001099737;NM_001099737;NM_000528;NR_029375	1stExon;5'UTR;TSS200;Body	19	12666921	12666923	+	chr19:12777330-12777638
cg25267526	MORG1;MORG1;MAN2B1;MORG1	764951	25267526	MORG1;MORG1;MAN2B1;MORG1	NM_001099737;NM_001099737;NM_000528;NR_029375	1stExon;5'UTR;TSS200;Body	19	12666928	12666930	-	chr19:12777330-12777638
cg25441478	MORG1;MORG1;MAN2B1;MORG1	764953	25441478	MORG1;MORG1;MAN2B1;MORG1	NM_001099737;NM_001099737;NM_000528;NR_029375	1stExon;5'UTR;TSS200;Body	19	12666972	12666974	+	chr19:12777330-12777638
cg19515390	MORG1;MORG1;MORG1	764980	19515390	MORG1;MORG1;MORG1	NM_001099737;NR_029375;NM_032332	Body;Body;Body	19	12673285	12673287	+	chr19:12779795-12781094
cg19638176	MORG1;MORG1;MORG1	764979	19638176	MORG1;MORG1;MORG1	NM_001099737;NR_029375;NM_032332	Body;Body;Body	19	12672146	12672148	-	chr19:12779795-12781094
cg00032879	MORN1	2888	32879	MORN1	NM_024848	Body	1	2372824	2372826	+	chr1:2304159-2304376
cg00090764	MORN1	2819	90764	MORN1	NM_024848	Body	1	2327625	2327627	+	chr1:2259064-2259326
cg00104098	MORN1	2885	104098	MORN1	NM_024848	Body	1	2370743	2370745	-	chr1:2304159-2304376
cg00667048	MORN1	2898	667048	MORN1	NM_024848	Body	1	2383230	2383232	+	chr1:2316353-2316749
cg01296877	MORN1	2856	1296877	MORN1	NM_024848	Body	1	2343515	2343517	+	chr1:2276358-2276657
cg01520454	MORN1	2890	1520454	MORN1	NM_024848	Body	1	2372935	2372937	-	chr1:2304159-2304376
cg02687883	MORN1	2836	2687883	MORN1	NM_024848	Body	1	2334991	2334993	-	chr1:2266007-2266432
cg02896354	MORN1	2828	2896354	MORN1	NM_024848	Body	1	2331483	2331485	+	chr1:2266007-2266432
cg03399754	MORN1	2904	3399754	MORN1	NM_024848	Body	1	2387355	2387357	+	chr1:2322481-2323764
cg03447557	MORN1	2852	3447557	MORN1	NM_024848	Body	1	2342295	2342297	+	chr1:2276358-2276657
cg03827836	MORN1	2812	3827836	MORN1	NM_024848	Body	1	2322687	2322689	-	chr1:2253723-2254758
cg04156483	MORN1	2813	4156483	MORN1	NM_024848	Body	1	2322759	2322761	+	chr1:2253723-2254758
cg04236205	MORN1	2816	4236205	MORN1	NM_024848	Body	1	2324845	2324847	+	chr1:2258097-2258423
cg04286030	MORN1	2897	4286030	MORN1	NM_024848	Body	1	2381933	2381935	+	chr1:2316353-2316749
cg04292672	MORN1	2910	4292672	MORN1	NM_024848	Body	1	2388356	2388358	+	chr1:2322481-2323764
cg04788743	MORN1	2891	4788743	MORN1	NM_024848	Body	1	2373620	2373622	-	chr1:2304159-2304376
cg04889790	MORN1	2878	4889790	MORN1	NM_024848	Body	1	2356965	2356967	+
cg04992757	MORN1	2834	4992757	MORN1	NM_024848	Body	1	2334698	2334700	-	chr1:2266007-2266432
cg05368971	MORN1	2911	5368971	MORN1	NM_024848	Body	1	2389924	2389926	+	chr1:2322481-2323764
cg05392448	MORN1	2838	5392448	MORN1	NM_024848	Body	1	2335493	2335495	-	chr1:2266007-2266432
cg05628390	MORN1	2822	5628390	MORN1	NM_024848	Body	1	2327971	2327973	-	chr1:2258097-2258423
cg05787839	MORN1	2855	5787839	MORN1	NM_024848	Body	1	2343295	2343297	+	chr1:2276358-2276657
cg06799533	MORN1	2892	6799533	MORN1	NM_024848	Body	1	2376318	2376320	+	chr1:2304159-2304376
cg07087919	MORN1	2893	7087919	MORN1	NM_024848	Body	1	2378644	2378646	+
cg07584620	MORN1	2833	7584620	MORN1	NM_024848	Body	1	2334441	2334443	-	chr1:2266007-2266432
cg07701579	MORN1	2825	7701579	MORN1	NM_024848	Body	1	2330792	2330794	-	chr1:2266007-2266432
cg07825369	MORN1	2865	7825369	MORN1	NM_024848	Body	1	2349776	2349778	+
cg07978996	MORN1	2877	7978996	MORN1	NM_024848	Body	1	2356859	2356861	+
cg08130630	MORN1	2896	8130630	MORN1	NM_024848	Body	1	2381035	2381037	-	chr1:2316353-2316749
cg08360229	MORN1	2821	8360229	MORN1	NM_024848	Body	1	2327885	2327887	-	chr1:2259064-2259326
cg08468283	MORN1	2844	8468283	MORN1	NM_024848	Body	1	2339076	2339078	+
cg08662116	MORN1	2847	8662116	MORN1	NM_024848	Body	1	2339664	2339666	-
cg08868601	MORN1	2818	8868601	MORN1	NM_024848	Body	1	2326713	2326715	-	chr1:2258097-2258423
cg09129839	MORN1	2889	9129839	MORN1	NM_024848	Body	1	2372875	2372877	+	chr1:2304159-2304376
cg09314225	MORN1	2841	9314225	MORN1	NM_024848	Body	1	2337222	2337224	-	chr1:2266007-2266432
cg09438972	MORN1	2899	9438972	MORN1	NM_024848	Body	1	2384914	2384916	+	chr1:2316353-2316749
cg09831320	MORN1	2858	9831320	MORN1	NM_024848	Body	1	2344919	2344921	+	chr1:2276358-2276657
cg09971184	MORN1	2860	9971184	MORN1	NM_024848	Body	1	2345016	2345018	-	chr1:2276358-2276657
cg10057168	MORN1	2829	10057168	MORN1	NM_024848	Body	1	2331986	2331988	-	chr1:2266007-2266432
cg10376814	MORN1	2894	10376814	MORN1	NM_024848	Body	1	2378790	2378792	+
cg10521034	MORN1	2854	10521034	MORN1	NM_024848	Body	1	2342518	2342520	+	chr1:2276358-2276657
cg11070388	MORN1	2843	11070388	MORN1	NM_024848	Body	1	2338534	2338536	-	chr1:2266007-2266432
cg11333375	MORN1	2901	11333375	MORN1	NM_024848	Body	1	2385048	2385050	-	chr1:2316353-2316749
cg11380092	MORN1	2848	11380092	MORN1	NM_024848	Body	1	2339839	2339841	-
cg11676291	MORN1	2908	11676291	MORN1	NM_024848	Body	1	2388066	2388068	-	chr1:2322481-2323764
cg12077294	MORN1	2859	12077294	MORN1	NM_024848	Body	1	2344929	2344931	-	chr1:2276358-2276657
cg12131894	MORN1	2817	12131894	MORN1	NM_024848	Body	1	2326454	2326456	+	chr1:2258097-2258423
cg12409821	MORN1	2862	12409821	MORN1	NM_024848	Body	1	2345529	2345531	-	chr1:2276358-2276657
cg12936238	MORN1	2815	12936238	MORN1	NM_024848	Body	1	2323142	2323144	+	chr1:2253723-2254758
cg13369515	MORN1	2824	13369515	MORN1	NM_024848	Body	1	2329174	2329176	+	chr1:2259064-2259326
cg13864546	MORN1	2895	13864546	MORN1	NM_024848	Body	1	2378887	2378889	+
cg13865934	MORN1	2827	13865934	MORN1	NM_024848	Body	1	2331034	2331036	+	chr1:2266007-2266432
cg14098223	MORN1	2826	14098223	MORN1	NM_024848	Body	1	2330893	2330895	+	chr1:2266007-2266432
cg14171516	MORN1	2809	14171516	MORN1	NM_024848	Body	1	2321420	2321422	-	chr1:2253723-2254758
cg14222474	MORN1	2875	14222474	MORN1	NM_024848	Body	1	2355172	2355174	+
cg14982930	MORN1	2857	14982930	MORN1	NM_024848	Body	1	2344532	2344534	+	chr1:2276358-2276657
cg15009913	MORN1	2876	15009913	MORN1	NM_024848	Body	1	2356301	2356303	+
cg15392054	MORN1	2850	15392054	MORN1	NM_024848	Body	1	2340225	2340227	-
cg15527356	MORN1	2861	15527356	MORN1	NM_024848	Body	1	2345125	2345127	-	chr1:2276358-2276657
cg15549502	MORN1	2840	15549502	MORN1	NM_024848	Body	1	2337033	2337035	+	chr1:2266007-2266432
cg15836199	MORN1	2884	15836199	MORN1	NM_024848	Body	1	2370565	2370567	-	chr1:2304159-2304376
cg15839450	MORN1	2851	15839450	MORN1	NM_024848	Body	1	2342151	2342153	+	chr1:2276358-2276657
cg16555896	MORN1	2900	16555896	MORN1	NM_024848	Body	1	2384916	2384918	+	chr1:2316353-2316749
cg17453416	MORN1	2830	17453416	MORN1	NM_024848	Body	1	2332225	2332227	-	chr1:2266007-2266432
cg17849542	MORN1	2835	17849542	MORN1	NM_024848	Body	1	2334788	2334790	+	chr1:2266007-2266432
cg17866257	MORN1	2853	17866257	MORN1	NM_024848	Body	1	2342455	2342457	-	chr1:2276358-2276657
cg18106803	MORN1	2886	18106803	MORN1	NM_024848	Body	1	2372523	2372525	-	chr1:2304159-2304376
cg18155888	MORN1	2837	18155888	MORN1	NM_024848	Body	1	2335151	2335153	-	chr1:2266007-2266432
cg18624777	MORN1	2832	18624777	MORN1	NM_024848	Body	1	2333166	2333168	+	chr1:2266007-2266432
cg19374731	MORN1	2864	19374731	MORN1	NM_024848	Body	1	2348290	2348292	-	chr1:2276358-2276657
cg19811365	MORN1	2846	19811365	MORN1	NM_024848	Body	1	2339367	2339369	-
cg20000946	MORN1	2903	20000946	MORN1	NM_024848	Body	1	2387209	2387211	+	chr1:2316353-2316749
cg20406347	MORN1	2879	20406347	MORN1	NM_024848	Body	1	2357023	2357025	+
cg20632871	MORN1	2905	20632871	MORN1	NM_024848	Body	1	2387478	2387480	-	chr1:2322481-2323764
cg21107210	MORN1	2811	21107210	MORN1	NM_024848	Body	1	2322373	2322375	-	chr1:2253723-2254758
cg21145284	MORN1	2863	21145284	MORN1	NM_024848	Body	1	2348011	2348013	-	chr1:2276358-2276657
cg21391942	MORN1	2820	21391942	MORN1	NM_024848	Body	1	2327876	2327878	-	chr1:2259064-2259326
cg21568910	MORN1	2831	21568910	MORN1	NM_024848	Body	1	2332616	2332618	+	chr1:2266007-2266432
cg22045975	MORN1	2887	22045975	MORN1	NM_024848	Body	1	2372720	2372722	+	chr1:2304159-2304376
cg22349332	MORN1	2808	22349332	MORN1	NM_024848	3'UTR	1	2321354	2321356	+	chr1:2253723-2254758
cg22519947	MORN1	2849	22519947	MORN1	NM_024848	Body	1	2339979	2339981	-
cg22708961	MORN1	2814	22708961	MORN1	NM_024848	Body	1	2322805	2322807	+	chr1:2253723-2254758
cg23738443	MORN1	2842	23738443	MORN1	NM_024848	Body	1	2338431	2338433	-	chr1:2266007-2266432
cg25737215	MORN1	2845	25737215	MORN1	NM_024848	Body	1	2339220	2339222	+
cg26026567	MORN1	2839	26026567	MORN1	NM_024848	Body	1	2335786	2335788	+	chr1:2266007-2266432
cg26542461	MORN1	2909	26542461	MORN1	NM_024848	Body	1	2388174	2388176	-	chr1:2322481-2323764
cg27054514	MORN1	2810	27054514	MORN1	NM_024848	Body	1	2321555	2321557	+	chr1:2253723-2254758
cg27294168	MORN1	2823	27294168	MORN1	NM_024848	Body	1	2328438	2328440	+	chr1:2258097-2258423
cg27545787	MORN1	2902	27545787	MORN1	NM_024848	Body	1	2385213	2385215	+	chr1:2316353-2316749
cg02473847	MORN1;LOC100129534	2872	2473847	MORN1;LOC100129534	NM_024848;NR_024489	Body;TSS1500	1	2353381	2353383	+
cg05119206	MORN1;LOC100129534	2869	5119206	MORN1;LOC100129534	NM_024848;NR_024489	Body;TSS200	1	2352727	2352729	+
cg08867908	MORN1;LOC100129534	2870	8867908	MORN1;LOC100129534	NM_024848;NR_024489	Body;TSS200	1	2352739	2352741	+
cg19084427	MORN1;LOC100129534	2871	19084427	MORN1;LOC100129534	NM_024848;NR_024489	Body;TSS1500	1	2353090	2353092	-
cg26808154	MORN1;LOC100129534	2874	26808154	MORN1;LOC100129534	NM_024848;NR_024489	Body;TSS1500	1	2353738	2353740	+
cg27305939	MORN1;LOC100129534	2873	27305939	MORN1;LOC100129534	NM_024848;NR_024489	Body;TSS1500	1	2353675	2353677	+
cg02606010	MORN1;MORN1	2883	2606010	MORN1;MORN1	NM_024848;NM_001301060	Body;Body	1	2361169	2361171	-
cg07649982	MORN1;MORN1	2881	7649982	MORN1;MORN1	NM_024848;NM_001301060	Body;Body	1	2358110	2358112	+
cg08017249	MORN1;MORN1	2880	8017249	MORN1;MORN1	NM_024848;NM_001301060	Body;Body	1	2357672	2357674	-
cg06322091	MORN1;MORN1;MORN1	2906	6322091	MORN1;MORN1;MORN1	NM_024848;NM_001301060;NR_125361	Body;Body;Body	1	2387617	2387619	-	chr1:2322481-2323764
cg07000744	MORN1;MORN1;MORN1	2907	7000744	MORN1;MORN1;MORN1	NM_024848;NM_001301060;NR_125361	Body;Body;Body	1	2387640	2387642	+	chr1:2322481-2323764
cg13330613	MORN1;MORN1;MORN1	2912	13330613	MORN1;MORN1;MORN1	NM_024848;NM_001301060;NR_125361	Body;Body;Body	1	2390108	2390110	-	chr1:2322481-2323764
cg12866100	MORN1;MORN1;MORN1;MORN1	2882	12866100	MORN1;MORN1;MORN1;MORN1	NM_001301060;NM_024848;NM_024848;NM_001301060	ExonBnd;ExonBnd;Body;Body	1	2358582	2358584	+
cg03269449	MORN1;MORN1;MORN1;MORN1;RER1;MORN1	2921	3269449	MORN1;MORN1;MORN1;MORN1;RER1;MORN1	NM_001301060;NM_024848;NM_001301060;NM_024848;NM_007033;NR_125361	1stExon;1stExon;5'UTR;5'UTR;TSS200;Body	1	2391681	2391683	+	chr1:2322481-2323764
cg04339679	MORN1;MORN1;MORN1;RER1	2929	4339679	MORN1;MORN1;MORN1;RER1	NM_001301060;NM_024848;NR_125361;NM_007033	TSS1500;TSS1500;TSS1500;5'UTR	1	2393147	2393149	+	chr1:2322481-2323764
cg08834960	MORN1;MORN1;MORN1;RER1;RER1	2922	8834960	MORN1;MORN1;MORN1;RER1;RER1	NM_001301060;NM_024848;NR_125361;NM_007033;NM_007033	TSS200;TSS200;TSS200;1stExon;5'UTR	1	2391847	2391849	+	chr1:2322481-2323764
cg00306532	MORN1;RER1	2919	306532	MORN1;RER1	NM_024848;NM_007033	TSS200;TSS200	1	2391589	2391591	+	chr1:2322481-2323764
cg03533858	MORN1;RER1	2928	3533858	MORN1;RER1	NM_024848;NM_007033	TSS1500;5'UTR	1	2392956	2392958	+	chr1:2322481-2323764
cg04559183	MORN1;RER1	2923	4559183	MORN1;RER1	NM_024848;NM_007033	TSS1500;5'UTR	1	2391987	2391989	+	chr1:2322481-2323764
cg09024606	MORN1;RER1	2926	9024606	MORN1;RER1	NM_024848;NM_007033	TSS1500;5'UTR	1	2392781	2392783	+	chr1:2322481-2323764
cg09349094	MORN1;RER1	2920	9349094	MORN1;RER1	NM_024848;NM_007033	TSS200;TSS200	1	2391628	2391630	+	chr1:2322481-2323764
cg11142617	MORN1;RER1	2925	11142617	MORN1;RER1	NM_024848;NM_007033	TSS1500;5'UTR	1	2392765	2392767	+	chr1:2322481-2323764
cg12442015	MORN1;RER1	2924	12442015	MORN1;RER1	NM_024848;NM_007033	TSS1500;5'UTR	1	2392323	2392325	-	chr1:2322481-2323764
cg13102658	MORN1;RER1	2927	13102658	MORN1;RER1	NM_024848;NM_007033	TSS1500;5'UTR	1	2392784	2392786	+	chr1:2322481-2323764
cg17444015	MORN1;RER1;MORN1	2918	17444015	MORN1;RER1;MORN1	NM_024848;NM_007033;NM_024848	5'UTR;TSS1500;1stExon	1	2391541	2391543	-	chr1:2322481-2323764
cg18860787	MORN1;RER1;MORN1	2917	18860787	MORN1;RER1;MORN1	NM_024848;NM_007033;NM_024848	5'UTR;TSS1500;1stExon	1	2391538	2391540	-	chr1:2322481-2323764
cg01505377	MORN2	94428	1505377	MORN2	NM_001145450	5'UTR	2	38880935	38880937	+
cg06004564	MORN2	94427	6004564	MORN2	NM_001145450	5'UTR	2	38879069	38879071	+	chr2:39102805-39103214
cg20824876	MORN2	94429	20824876	MORN2	NM_001145450	Body	2	38882025	38882027	-
cg07479988	MORN2;DHX57	94422	7479988	MORN2;DHX57	NM_001145450;NM_198963	5'UTR;TSS1500	2	38876135	38876137	-	chr2:39102805-39103214
cg10679533	MORN2;DHX57	94418	10679533	MORN2;DHX57	NM_001145450;NM_198963	TSS200;TSS200	2	38875912	38875914	-	chr2:39102805-39103214
cg13971574	MORN2;DHX57	94413	13971574	MORN2;DHX57	NM_001145450;NM_198963	TSS1500;5'UTR	2	38875731	38875733	+	chr2:39102805-39103214
cg17927926	MORN2;DHX57	94424	17927926	MORN2;DHX57	NM_001145450;NM_198963	5'UTR;TSS1500	2	38876168	38876170	-	chr2:39102805-39103214
cg18218257	MORN2;DHX57	94412	18218257	MORN2;DHX57	NM_001145450;NM_198963	TSS1500;5'UTR	2	38875571	38875573	-	chr2:39102805-39103214
cg19559392	MORN2;DHX57	94425	19559392	MORN2;DHX57	NM_001145450;NM_198963	5'UTR;TSS1500	2	38876230	38876232	+	chr2:39102805-39103214
cg19690101	MORN2;DHX57	94426	19690101	MORN2;DHX57	NM_001145450;NM_198963	5'UTR;TSS1500	2	38877053	38877055	-	chr2:39102805-39103214
cg19971804	MORN2;DHX57	94414	19971804	MORN2;DHX57	NM_001145450;NM_198963	TSS1500;5'UTR	2	38875740	38875742	+	chr2:39102805-39103214
cg23778310	MORN2;DHX57	94423	23778310	MORN2;DHX57	NM_001145450;NM_198963	5'UTR;TSS1500	2	38876160	38876162	-	chr2:39102805-39103214
cg00169737	MORN3	570119	169737	MORN3	NM_173855	3'UTR	12	121651632	121651634	+
cg01203563	MORN3	570130	1203563	MORN3	NM_173855	TSS1500	12	121670756	121670758	-
cg01620223	MORN3	570129	1620223	MORN3	NM_173855	TSS1500	12	121670428	121670430	-
cg03188064	MORN3	570125	3188064	MORN3	NM_173855	Body	12	121658760	121658762	+
cg04819193	MORN3	570121	4819193	MORN3	NM_173855	Body	12	121654050	121654052	+
cg08240023	MORN3	570126	8240023	MORN3	NM_173855	Body	12	121664069	121664071	+
cg10157951	MORN3	570128	10157951	MORN3	NM_173855	TSS1500	12	121670421	121670423	-
cg13889620	MORN3	570123	13889620	MORN3	NM_173855	Body	12	121654294	121654296	-
cg23110109	MORN3	570122	23110109	MORN3	NM_173855	Body	12	121654220	121654222	+
cg25760279	MORN3	570120	25760279	MORN3	NM_173855	Body	12	121653322	121653324	+
cg26875830	MORN3	570124	26875830	MORN3	NM_173855	Body	12	121654442	121654444	+
cg22568673	MORN3;MORN3	570127	22568673	MORN3;MORN3	NM_173855;NM_173855	1stExon;5'UTR	12	121669546	121669548	-
cg06124827	MORN4;MORN4	469237	6124827	MORN4;MORN4	NM_178832;NM_001098831	TSS200;5'UTR	10	97633740	97633742	-	chr10:99392786-99393375
cg08496291	MORN4;MORN4	469235	8496291	MORN4;MORN4	NM_178832;NM_001098831	TSS200;5'UTR	10	97633616	97633618	-	chr10:99392786-99393375
cg10030921	MORN4;MORN4	469239	10030921	MORN4;MORN4	NM_178832;NM_001098831	TSS200;5'UTR	10	97633765	97633767	+	chr10:99392786-99393375
cg11066380	MORN4;MORN4	469229	11066380	MORN4;MORN4	NM_001098831;NM_178832	5'UTR;5'UTR	10	97630357	97630359	-	chr10:99392786-99393375
cg11795674	MORN4;MORN4	469231	11795674	MORN4;MORN4	NM_001098831;NM_178832	5'UTR;5'UTR	10	97633172	97633174	-	chr10:99392786-99393375
cg12367621	MORN4;MORN4	469236	12367621	MORN4;MORN4	NM_178832;NM_001098831	TSS200;5'UTR	10	97633700	97633702	-	chr10:99392786-99393375
cg13065487	MORN4;MORN4	469245	13065487	MORN4;MORN4	NM_178832;NM_001098831	TSS1500;TSS1500	10	97635056	97635058	-	chr10:99392786-99393375
cg13945718	MORN4;MORN4	469240	13945718	MORN4;MORN4	NM_178832;NM_001098831	TSS1500;5'UTR	10	97633875	97633877	-	chr10:99392786-99393375
cg14482952	MORN4;MORN4	469244	14482952	MORN4;MORN4	NM_001098831;NM_178832	TSS1500;TSS1500	10	97634428	97634430	+	chr10:99392786-99393375
cg14548882	MORN4;MORN4	469238	14548882	MORN4;MORN4	NM_178832;NM_001098831	TSS200;5'UTR	10	97633744	97633746	-	chr10:99392786-99393375
cg14684554	MORN4;MORN4	469243	14684554	MORN4;MORN4	NM_001098831;NM_178832	TSS1500;TSS1500	10	97634382	97634384	-	chr10:99392786-99393375
cg15107554	MORN4;MORN4	469226	15107554	MORN4;MORN4	NM_001098831;NM_178832	Body;Body	10	97616294	97616296	+
cg15431576	MORN4;MORN4	469232	15431576	MORN4;MORN4	NM_001098831;NM_178832	5'UTR;5'UTR	10	97633249	97633251	-	chr10:99392786-99393375
cg16262508	MORN4;MORN4	469227	16262508	MORN4;MORN4	NM_178832;NM_001098831	5'UTR;5'UTR	10	97627823	97627825	+
cg17158083	MORN4;MORN4	469230	17158083	MORN4;MORN4	NM_001098831;NM_178832	5'UTR;5'UTR	10	97633005	97633007	+	chr10:99392786-99393375
cg19113840	MORN4;MORN4	469225	19113840	MORN4;MORN4	NM_178832;NM_001098831	3'UTR;3'UTR	10	97615447	97615449	+
cg23075961	MORN4;MORN4	469228	23075961	MORN4;MORN4	NM_001098831;NM_178832	5'UTR;5'UTR	10	97628020	97628022	-
cg01351155	MORN4;MORN4;MORN4	469234	1351155	MORN4;MORN4;MORN4	NM_178832;NM_178832;NM_001098831	1stExon;5'UTR;5'UTR	10	97633490	97633492	-	chr10:99392786-99393375
cg13196796	MORN4;MORN4;MORN4	469233	13196796	MORN4;MORN4;MORN4	NM_178832;NM_001098831;NM_178832	1stExon;5'UTR;5'UTR	10	97633459	97633461	-	chr10:99392786-99393375
cg13775987	MORN4;MORN4;MORN4	469241	13775987	MORN4;MORN4;MORN4	NM_178832;NM_001098831;NM_001098831	TSS1500;1stExon;5'UTR	10	97634115	97634117	-	chr10:99392786-99393375
cg15711987	MORN4;MORN4;MORN4	469242	15711987	MORN4;MORN4;MORN4	NM_001098831;NM_001098831;NM_178832	1stExon;5'UTR;TSS1500	10	97634128	97634130	-	chr10:99392786-99393375
cg14114910	MORN5	432459	14114910	MORN5	NM_198469	Body	9	122161765	122161767	-	chr9:124921950-124922170
cg00698367	MORN5;MORN5	432460	698367	MORN5;MORN5	NM_001286828;NM_198469	Body;Body	9	122164461	122164463	+
cg01140877	MORN5;MORN5	432470	1140877	MORN5;MORN5	NM_198469;NM_001286828	Body;3'UTR	9	122197485	122197487	+
cg04277189	MORN5;MORN5	432472	4277189	MORN5;MORN5	NM_198469;NM_001286828	Body;3'UTR	9	122197969	122197971	+
cg05497435	MORN5;MORN5	432465	5497435	MORN5;MORN5	NM_198469;NM_001286828	Body;3'UTR	9	122183643	122183645	+
cg06453184	MORN5;MORN5	432467	6453184	MORN5;MORN5	NM_198469;NM_001286828	Body;3'UTR	9	122191151	122191153	+
cg06830529	MORN5;MORN5	432471	6830529	MORN5;MORN5	NM_198469;NM_001286828	Body;3'UTR	9	122197827	122197829	+
cg08307107	MORN5;MORN5	432468	8307107	MORN5;MORN5	NM_198469;NM_001286828	Body;3'UTR	9	122192018	122192020	+
cg10777089	MORN5;MORN5	432462	10777089	MORN5;MORN5	NM_001286828;NM_198469	Body;Body	9	122168591	122168593	+
cg14285077	MORN5;MORN5	432461	14285077	MORN5;MORN5	NM_001286828;NM_198469	Body;Body	9	122166682	122166684	-
cg15877588	MORN5;MORN5	432463	15877588	MORN5;MORN5	NM_001286828;NM_198469	Body;Body	9	122172749	122172751	+
cg18367645	MORN5;MORN5	432464	18367645	MORN5;MORN5	NM_198469;NM_001286828	Body;3'UTR	9	122180026	122180028	-
cg22086245	MORN5;MORN5	432466	22086245	MORN5;MORN5	NM_198469;NM_001286828	Body;3'UTR	9	122186481	122186483	-
cg22656199	MORN5;MORN5	432469	22656199	MORN5;MORN5	NM_198469;NM_001286828	Body;3'UTR	9	122194397	122194399	-
cg01134841	MORN5;MORN5;NDUFA8	432453	1134841	MORN5;MORN5;NDUFA8	NM_198469;NM_001286828;NM_014222	TSS200;TSS200;TSS200	9	122159883	122159885	+	chr9:124921950-124922170
cg02267894	MORN5;MORN5;NDUFA8	432446	2267894	MORN5;MORN5;NDUFA8	NM_198469;NM_001286828;NM_014222	TSS1500;TSS1500;Body	9	122159053	122159055	+	chr9:124921950-124922170
cg09270920	MORN5;MORN5;NDUFA8	432445	9270920	MORN5;MORN5;NDUFA8	NM_198469;NM_001286828;NM_014222	TSS1500;TSS1500;Body	9	122158585	122158587	+	chr9:124921950-124922170
cg07347725	MORN5;NDUFA8	432447	7347725	MORN5;NDUFA8	NM_198469;NM_014222	TSS1500;Body	9	122159157	122159159	+	chr9:124921950-124922170
cg21222989	MORN5;NDUFA8	432449	21222989	MORN5;NDUFA8	NM_198469;NM_014222	TSS1500;Body	9	122159308	122159310	-	chr9:124921950-124922170
cg25186211	MORN5;NDUFA8	432448	25186211	MORN5;NDUFA8	NM_198469;NM_014222	TSS1500;Body	9	122159285	122159287	-	chr9:124921950-124922170
cg00480264	MOS	394010	480264	MOS	NM_005372	TSS200	8	56113982	56113984	+	chr8:57025546-57026543
cg00636390	MOS	394016	636390	MOS	NM_005372	TSS1500	8	56114792	56114794	-	chr8:57025546-57026543
cg00931742	MOS	394015	931742	MOS	NM_005372	TSS1500	8	56114741	56114743	-	chr8:57025546-57026543
cg05661838	MOS	394011	5661838	MOS	NM_005372	TSS200	8	56114008	56114010	+	chr8:57025546-57026543
cg10102762	MOS	394007	10102762	MOS	NM_005372	1stExon	8	56113321	56113323	+	chr8:57025546-57026543
cg11716789	MOS	394012	11716789	MOS	NM_005372	TSS200	8	56114073	56114075	+	chr8:57025546-57026543
cg15836635	MOS	394006	15836635	MOS	NM_005372	1stExon	8	56113102	56113104	-	chr8:57025546-57026543
cg19669044	MOS	394013	19669044	MOS	NM_005372	TSS1500	8	56114329	56114331	+	chr8:57025546-57026543
cg22130262	MOS	394009	22130262	MOS	NM_005372	1stExon	8	56113942	56113944	+	chr8:57025546-57026543
cg22411207	MOS	394008	22411207	MOS	NM_005372	1stExon	8	56113741	56113743	+	chr8:57025546-57026543
cg27002178	MOS	394014	27002178	MOS	NM_005372	TSS1500	8	56114727	56114729	-	chr8:57025546-57026543
cg00892096	MOSC1	72312	892096	MOSC1	NM_022746	3'UTR	1	220814126	220814128	-
cg01892980	MOSC1	72292	1892980	MOSC1	NM_022746	1stExon	1	220787168	220787170	+	chr1:220960016-220960603
cg02265318	MOSC1	72293	2265318	MOSC1	NM_022746	1stExon	1	220787196	220787198	+	chr1:220960016-220960603
cg04396721	MOSC1	72281	4396721	MOSC1	NM_022746	TSS1500	1	220785327	220785329	+	chr1:220960016-220960603
cg07185695	MOSC1	72285	7185695	MOSC1	NM_022746	TSS1500	1	220786243	220786245	-	chr1:220960016-220960603
cg09023136	MOSC1	72286	9023136	MOSC1	NM_022746	TSS1500	1	220786294	220786296	+	chr1:220960016-220960603
cg09767598	MOSC1	72288	9767598	MOSC1	NM_022746	TSS200	1	220786674	220786676	+	chr1:220960016-220960603
cg11245333	MOSC1	72287	11245333	MOSC1	NM_022746	TSS200	1	220786588	220786590	+	chr1:220960016-220960603
cg12581970	MOSC1	72282	12581970	MOSC1	NM_022746	TSS1500	1	220785884	220785886	+	chr1:220960016-220960603
cg13986762	MOSC1	72295	13986762	MOSC1	NM_022746	Body	1	220787591	220787593	-	chr1:220960016-220960603
cg14840487	MOSC1	72297	14840487	MOSC1	NM_022746	Body	1	220789527	220789529	-	chr1:220960016-220960603
cg18113803	MOSC1	72303	18113803	MOSC1	NM_022746	Body	1	220804515	220804517	-
cg20242778	MOSC1	72308	20242778	MOSC1	NM_022746	Body	1	220810317	220810319	+
cg24374583	MOSC1	72294	24374583	MOSC1	NM_022746	1stExon	1	220787211	220787213	+	chr1:220960016-220960603
cg26018382	MOSC1	72309	26018382	MOSC1	NM_022746	Body	1	220810450	220810452	+
cg26337985	MOSC1;MOSC1	72291	26337985	MOSC1;MOSC1	NM_022746;NM_022746	1stExon;5'UTR	1	220786856	220786858	+	chr1:220960016-220960603
cg00162751	MOSC2	72260	162751	MOSC2	NM_017898	TSS200	1	220748189	220748191	+	chr1:220921411-220922176
cg00513220	MOSC2	72267	513220	MOSC2	NM_017898	1stExon	1	220748780	220748782	+	chr1:220921411-220922176
cg03440757	MOSC2	72258	3440757	MOSC2	NM_017898	TSS1500	1	220748069	220748071	+	chr1:220921411-220922176
cg04392469	MOSC2	72259	4392469	MOSC2	NM_017898	TSS1500	1	220748089	220748091	-	chr1:220921411-220922176
cg05797615	MOSC2	72270	5797615	MOSC2	NM_017898	Body	1	220752172	220752174	+	chr1:220921411-220922176
cg08119231	MOSC2	72256	8119231	MOSC2	NM_017898	TSS1500	1	220747873	220747875	+	chr1:220921411-220922176
cg12466610	MOSC2	72276	12466610	MOSC2	NM_017898	Body	1	220776862	220776864	+
cg14177140	MOSC2	72280	14177140	MOSC2	NM_017898	3'UTR	1	220783516	220783518	+	chr1:220960016-220960603
cg19030620	MOSC2	72268	19030620	MOSC2	NM_017898	Body	1	220748874	220748876	-	chr1:220921411-220922176
cg23054437	MOSC2	72257	23054437	MOSC2	NM_017898	TSS1500	1	220747963	220747965	+	chr1:220921411-220922176
cg23214787	MOSC2	72266	23214787	MOSC2	NM_017898	1stExon	1	220748703	220748705	-	chr1:220921411-220922176
cg26000554	MOSC2	72262	26000554	MOSC2	NM_017898	TSS200	1	220748271	220748273	-	chr1:220921411-220922176
cg26218412	MOSC2	72261	26218412	MOSC2	NM_017898	TSS200	1	220748268	220748270	-	chr1:220921411-220922176
cg04226749	MOSC2;MOSC2	72265	4226749	MOSC2;MOSC2	NM_017898;NM_017898	1stExon;5'UTR	1	220748516	220748518	-	chr1:220921411-220922176
cg23593167	MOSC2;MOSC2	72264	23593167	MOSC2;MOSC2	NM_017898;NM_017898	1stExon;5'UTR	1	220748512	220748514	-	chr1:220921411-220922176
cg00673020	MOSPD1	858881	673020	MOSPD1	NM_019556	TSS1500	X	134915647	134915649	+	chrX:134048706-134049272
cg03687305	MOSPD1	858866	3687305	MOSPD1	NM_019556	Body	X	134897430	134897432	+
cg03941517	MOSPD1	858872	3941517	MOSPD1	NM_019556	5'UTR	X	134914474	134914476	-	chrX:134048706-134049272
cg05965444	MOSPD1	858876	5965444	MOSPD1	NM_019556	TSS200	X	134915297	134915299	+	chrX:134048706-134049272
cg08991015	MOSPD1	858878	8991015	MOSPD1	NM_019556	TSS200	X	134915388	134915390	-	chrX:134048706-134049272
cg13935560	MOSPD1	858871	13935560	MOSPD1	NM_019556	5'UTR	X	134914459	134914461	-	chrX:134048706-134049272
cg14452204	MOSPD1	858870	14452204	MOSPD1	NM_019556	5'UTR	X	134912566	134912568	+	chrX:134048706-134049272
cg16259583	MOSPD1	858880	16259583	MOSPD1	NM_019556	TSS1500	X	134915583	134915585	-	chrX:134048706-134049272
cg18929098	MOSPD1	858864	18929098	MOSPD1	NM_019556	3'UTR	X	134888823	134888825	+
cg24138084	MOSPD1	858874	24138084	MOSPD1	NM_019556	5'UTR	X	134914681	134914683	-	chrX:134048706-134049272
cg24274662	MOSPD1	858879	24274662	MOSPD1	NM_019556	TSS1500	X	134915474	134915476	-	chrX:134048706-134049272
cg24654385	MOSPD1	858877	24654385	MOSPD1	NM_019556	TSS200	X	134915380	134915382	-	chrX:134048706-134049272
cg00343954	MOSPD1;MOSPD1	858869	343954	MOSPD1;MOSPD1	NM_019556;NM_001306188	5'UTR;5'UTR	X	134908570	134908572	+
cg04980470	MOSPD1;MOSPD1	858873	4980470	MOSPD1;MOSPD1	NM_019556;NM_001306188	5'UTR;5'UTR	X	134914525	134914527	+	chrX:134048706-134049272
cg06496590	MOSPD1;MOSPD1	858868	6496590	MOSPD1;MOSPD1	NM_019556;NM_001306188	5'UTR;5'UTR	X	134901014	134901016	-
cg15900598	MOSPD1;MOSPD1	858865	15900598	MOSPD1;MOSPD1	NM_019556;NM_001306188	Body;Body	X	134894381	134894383	+
cg16759177	MOSPD1;MOSPD1	858882	16759177	MOSPD1;MOSPD1	NM_019556;NM_001306188	TSS1500;TSS1500	X	134915855	134915857	-	chrX:134048706-134049272
cg19714994	MOSPD1;MOSPD1	858867	19714994	MOSPD1;MOSPD1	NM_019556;NM_001306188	5'UTR;5'UTR	X	134900662	134900664	+
cg25206026	MOSPD1;MOSPD1	858875	25206026	MOSPD1;MOSPD1	NM_019556;NM_019556	5'UTR;1stExon	X	134915226	134915228	-	chrX:134048706-134049272
cg15819935	MOSPD2	845037	15819935	MOSPD2	NM_152581	Body	X	14875856	14875858	+	chrX:14890991-14891734
cg20979081	MOSPD2	845040	20979081	MOSPD2	NM_152581	3'UTR	X	14921186	14921188	-
cg07779434	MOSPD2;FANCB;FANCB	845030	7779434	MOSPD2;FANCB;FANCB	NM_152581;NM_152633;NM_001018113	TSS1500;TSS200;TSS200	X	14873226	14873228	+	chrX:14890991-14891734
cg08437835	MOSPD2;FANCB;FANCB	845029	8437835	MOSPD2;FANCB;FANCB	NM_152581;NM_152633;NM_001018113	TSS1500;TSS200;TSS200	X	14873217	14873219	+	chrX:14890991-14891734
cg11648471	MOSPD2;FANCB;FANCB	845024	11648471	MOSPD2;FANCB;FANCB	NM_152581;NM_001018113;NM_152633	TSS1500;5'UTR;5'UTR	X	14872878	14872880	+	chrX:14890991-14891734
cg17101431	MOSPD2;FANCB;FANCB	845026	17101431	MOSPD2;FANCB;FANCB	NM_152581;NM_001018113;NM_152633	TSS1500;TSS200;TSS200	X	14873107	14873109	+	chrX:14890991-14891734
cg18132745	MOSPD2;FANCB;FANCB	845028	18132745	MOSPD2;FANCB;FANCB	NM_152581;NM_152633;NM_001018113	TSS1500;TSS200;TSS200	X	14873215	14873217	+	chrX:14890991-14891734
cg13138302	MOSPD2;MOSPD2	845039	13138302	MOSPD2;MOSPD2	NM_152581;NM_001177475	Body;5'UTR	X	14885602	14885604	-
cg08721018	MOSPD2;MOSPD2;MOSPD2	845038	8721018	MOSPD2;MOSPD2;MOSPD2	NM_001177475;NM_152581;NM_001177475	1stExon;Body;5'UTR	X	14885411	14885413	+
cg12982283	MOSPD3	359381	12982283	MOSPD3	NM_001040097	TSS1500	7	100610776	100610778	-	chr7:100209594-100210655
cg17014186	MOSPD3	359382	17014186	MOSPD3	NM_001040097	TSS1500	7	100610909	100610911	-	chr7:100209594-100210655
cg01157261	MOSPD3;MOSPD3;MOSPD3;MOSPD3	359401	1157261	MOSPD3;MOSPD3;MOSPD3;MOSPD3	NM_001040098;NM_001040099;NM_001040097;NM_023948	Body;Body;Body;Body	7	100613006	100613008	+	chr7:100209594-100210655
cg01731096	MOSPD3;MOSPD3;MOSPD3;MOSPD3	359384	1731096	MOSPD3;MOSPD3;MOSPD3;MOSPD3	NM_001040097;NM_023948;NM_001040099;NM_001040098	TSS1500;TSS1500;TSS1500;TSS1500	7	100611326	100611328	-	chr7:100209594-100210655
cg06366396	MOSPD3;MOSPD3;MOSPD3;MOSPD3	359403	6366396	MOSPD3;MOSPD3;MOSPD3;MOSPD3	NM_001040098;NM_001040097;NM_001040099;NM_023948	Body;Body;Body;Body	7	100613646	100613648	-	chr7:100209594-100210655
cg10240853	MOSPD3;MOSPD3;MOSPD3;MOSPD3	359400	10240853	MOSPD3;MOSPD3;MOSPD3;MOSPD3	NM_001040098;NM_001040099;NM_023948;NM_001040097	Body;1stExon;1stExon;Body	7	100612924	100612926	-	chr7:100209594-100210655
cg10348543	MOSPD3;MOSPD3;MOSPD3;MOSPD3	359387	10348543	MOSPD3;MOSPD3;MOSPD3;MOSPD3	NM_001040097;NM_023948;NM_001040099;NM_001040098	TSS200;TSS1500;TSS1500;TSS1500	7	100612016	100612018	-	chr7:100209594-100210655
cg12993791	MOSPD3;MOSPD3;MOSPD3;MOSPD3	359402	12993791	MOSPD3;MOSPD3;MOSPD3;MOSPD3	NM_001040098;NM_001040099;NM_001040097;NM_023948	Body;Body;Body;Body	7	100613121	100613123	+	chr7:100209594-100210655
cg13529288	MOSPD3;MOSPD3;MOSPD3;MOSPD3	359392	13529288	MOSPD3;MOSPD3;MOSPD3;MOSPD3	NM_001040098;NM_023948;NM_001040099;NM_001040097	TSS200;TSS1500;TSS1500;5'UTR	7	100612256	100612258	+	chr7:100209594-100210655
cg13790199	MOSPD3;MOSPD3;MOSPD3;MOSPD3	359394	13790199	MOSPD3;MOSPD3;MOSPD3;MOSPD3	NM_023948;NM_001040098;NM_001040099;NM_001040097	TSS200;TSS200;TSS200;5'UTR	7	100612362	100612364	+	chr7:100209594-100210655
cg14708875	MOSPD3;MOSPD3;MOSPD3;MOSPD3	359393	14708875	MOSPD3;MOSPD3;MOSPD3;MOSPD3	NM_023948;NM_001040098;NM_001040099;NM_001040097	TSS200;TSS200;TSS200;5'UTR	7	100612321	100612323	-	chr7:100209594-100210655
cg17810691	MOSPD3;MOSPD3;MOSPD3;MOSPD3	359395	17810691	MOSPD3;MOSPD3;MOSPD3;MOSPD3	NM_023948;NM_001040098;NM_001040099;NM_001040097	TSS200;TSS200;TSS200;5'UTR	7	100612373	100612375	+	chr7:100209594-100210655
cg19101630	MOSPD3;MOSPD3;MOSPD3;MOSPD3	359385	19101630	MOSPD3;MOSPD3;MOSPD3;MOSPD3	NM_001040097;NM_023948;NM_001040099;NM_001040098	TSS200;TSS1500;TSS1500;TSS1500	7	100611913	100611915	-	chr7:100209594-100210655
cg21063500	MOSPD3;MOSPD3;MOSPD3;MOSPD3	359383	21063500	MOSPD3;MOSPD3;MOSPD3;MOSPD3	NM_001040097;NM_023948;NM_001040099;NM_001040098	TSS1500;TSS1500;TSS1500;TSS1500	7	100611161	100611163	+	chr7:100209594-100210655
cg22144125	MOSPD3;MOSPD3;MOSPD3;MOSPD3	359389	22144125	MOSPD3;MOSPD3;MOSPD3;MOSPD3	NM_001040097;NM_023948;NM_001040099;NM_001040098	TSS200;TSS1500;TSS1500;TSS1500	7	100612041	100612043	+	chr7:100209594-100210655
cg24073080	MOSPD3;MOSPD3;MOSPD3;MOSPD3	359388	24073080	MOSPD3;MOSPD3;MOSPD3;MOSPD3	NM_001040097;NM_023948;NM_001040099;NM_001040098	TSS200;TSS1500;TSS1500;TSS1500	7	100612035	100612037	+	chr7:100209594-100210655
cg26471020	MOSPD3;MOSPD3;MOSPD3;MOSPD3	359391	26471020	MOSPD3;MOSPD3;MOSPD3;MOSPD3	NM_001040098;NM_023948;NM_001040099;NM_001040097	TSS200;TSS1500;TSS1500;5'UTR	7	100612254	100612256	+	chr7:100209594-100210655
cg27028030	MOSPD3;MOSPD3;MOSPD3;MOSPD3	359386	27028030	MOSPD3;MOSPD3;MOSPD3;MOSPD3	NM_001040097;NM_023948;NM_001040099;NM_001040098	TSS200;TSS1500;TSS1500;TSS1500	7	100612010	100612012	-	chr7:100209594-100210655
cg00334542	MOSPD3;MOSPD3;MOSPD3;MOSPD3;MOSPD3	359390	334542	MOSPD3;MOSPD3;MOSPD3;MOSPD3;MOSPD3	NM_023948;NM_001040099;NM_001040097;NM_001040097;NM_001040098	TSS1500;TSS1500;1stExon;5'UTR;TSS1500	7	100612160	100612162	-	chr7:100209594-100210655
cg16599901	MOSPD3;MOSPD3;MOSPD3;MOSPD3;MOSPD3	359396	16599901	MOSPD3;MOSPD3;MOSPD3;MOSPD3;MOSPD3	NM_023948;NM_001040098;NM_001040099;NM_001040097;NM_001040098	TSS200;1stExon;TSS200;5'UTR;5'UTR	7	100612473	100612475	+	chr7:100209594-100210655
cg01352921	MOSPD3;MOSPD3;MOSPD3;MOSPD3;MOSPD3;MOSPD3	359399	1352921	MOSPD3;MOSPD3;MOSPD3;MOSPD3;MOSPD3;MOSPD3	NM_001040099;NM_001040099;NM_001040097;NM_001040098;NM_023948;NM_023948	1stExon;5'UTR;5'UTR;5'UTR;1stExon;5'UTR	7	100612719	100612721	-	chr7:100209594-100210655
cg06606725	MOSPD3;MOSPD3;MOSPD3;MOSPD3;MOSPD3;MOSPD3	359398	6606725	MOSPD3;MOSPD3;MOSPD3;MOSPD3;MOSPD3;MOSPD3	NM_001040097;NM_001040098;NM_001040099;NM_023948;NM_001040099;NM_023948	5'UTR;5'UTR;5'UTR;5'UTR;1stExon;1stExon	7	100612645	100612647	+	chr7:100209594-100210655
cg15848628	MOSPD3;MOSPD3;MOSPD3;MOSPD3;MOSPD3;MOSPD3	359397	15848628	MOSPD3;MOSPD3;MOSPD3;MOSPD3;MOSPD3;MOSPD3	NM_001040099;NM_001040099;NM_001040097;NM_001040098;NM_023948;NM_023948	1stExon;5'UTR;5'UTR;5'UTR;1stExon;5'UTR	7	100612568	100612570	+	chr7:100209594-100210655
cg00118507	MOV10;MOV10	44814	118507	MOV10;MOV10	NM_001130079;NM_020963	TSS1500;TSS1500	1	112673311	112673313	-	chr1:113217475-113218097
cg00719568	MOV10;MOV10	44843	719568	MOV10;MOV10	NM_020963;NM_001130079	Body;Body	1	112697022	112697024	-
cg03417473	MOV10;MOV10	44817	3417473	MOV10;MOV10	NM_001130079;NM_020963	TSS1500;TSS1500	1	112673759	112673761	+	chr1:113217475-113218097
cg04564646	MOV10;MOV10	44830	4564646	MOV10;MOV10	NM_020963;NM_001130079	Body;Body	1	112675032	112675034	+	chr1:113217475-113218097
cg05306395	MOV10;MOV10	44821	5306395	MOV10;MOV10	NM_001130079;NM_020963	TSS1500;TSS1500	1	112674206	112674208	-	chr1:113217475-113218097
cg08355353	MOV10;MOV10	44831	8355353	MOV10;MOV10	NM_020963;NM_001130079	Body;Body	1	112675034	112675036	+	chr1:113217475-113218097
cg10114555	MOV10;MOV10	44819	10114555	MOV10;MOV10	NM_001130079;NM_020963	TSS1500;TSS1500	1	112674151	112674153	-	chr1:113217475-113218097
cg11178985	MOV10;MOV10	44820	11178985	MOV10;MOV10	NM_001130079;NM_020963	TSS1500;TSS1500	1	112674181	112674183	-	chr1:113217475-113218097
cg11257300	MOV10;MOV10	44835	11257300	MOV10;MOV10	NM_020963;NM_001130079	Body;Body	1	112686480	112686482	+
cg11688651	MOV10;MOV10	44832	11688651	MOV10;MOV10	NM_020963;NM_001130079	Body;Body	1	112675473	112675475	-	chr1:113217475-113218097
cg15095622	MOV10;MOV10	44846	15095622	MOV10;MOV10	NM_020963;NM_001130079	Body;Body	1	112699424	112699426	+
cg16009787	MOV10;MOV10	44824	16009787	MOV10;MOV10	NM_001130079;NM_020963	TSS200;TSS200	1	112674420	112674422	-	chr1:113217475-113218097
cg16377948	MOV10;MOV10	44834	16377948	MOV10;MOV10	NM_020963;NM_001130079	Body;Body	1	112679034	112679036	-	chr1:113217475-113218097
cg20974139	MOV10;MOV10	44845	20974139	MOV10;MOV10	NM_020963;NM_001130079	Body;Body	1	112698087	112698089	+
cg22853526	MOV10;MOV10	44823	22853526	MOV10;MOV10	NM_001130079;NM_020963	TSS200;TSS200	1	112674342	112674344	+	chr1:113217475-113218097
cg23523975	MOV10;MOV10	44813	23523975	MOV10;MOV10	NM_001286072;NM_020963	TSS1500;TSS1500	1	112672948	112672950	+	chr1:113217475-113218097
cg24344074	MOV10;MOV10	44833	24344074	MOV10;MOV10	NM_020963;NM_001130079	Body;Body	1	112675791	112675793	-	chr1:113217475-113218097
cg00115090	MOV10;MOV10;MOV10	44847	115090	MOV10;MOV10;MOV10	NM_001286072;NM_001130079;NM_020963	Body;Body;Body	1	112699543	112699545	-
cg01019994	MOV10;MOV10;MOV10	44844	1019994	MOV10;MOV10;MOV10	NM_001286072;NM_001130079;NM_020963	Body;Body;Body	1	112697676	112697678	-
cg03610889	MOV10;MOV10;MOV10	44840	3610889	MOV10;MOV10;MOV10	NM_001286072;NM_001130079;NM_020963	Body;Body;Body	1	112696691	112696693	-
cg06477422	MOV10;MOV10;MOV10	44836	6477422	MOV10;MOV10;MOV10	NM_001286072;NM_001130079;NM_020963	5'UTR;Body;Body	1	112687551	112687553	-
cg06845128	MOV10;MOV10;MOV10	44838	6845128	MOV10;MOV10;MOV10	NM_001286072;NM_001130079;NM_020963	Body;Body;Body	1	112693783	112693785	+
cg09006696	MOV10;MOV10;MOV10	44837	9006696	MOV10;MOV10;MOV10	NM_001286072;NM_001130079;NM_020963	5'UTR;Body;Body	1	112687757	112687759	+
cg10136131	MOV10;MOV10;MOV10	44815	10136131	MOV10;MOV10;MOV10	NM_001286072;NM_020963;NM_001130079	TSS1500;TSS1500;TSS1500	1	112673426	112673428	-	chr1:113217475-113218097
cg12416205	MOV10;MOV10;MOV10	44842	12416205	MOV10;MOV10;MOV10	NM_001286072;NM_001130079;NM_020963	Body;Body;Body	1	112696760	112696762	-
cg16461320	MOV10;MOV10;MOV10	44839	16461320	MOV10;MOV10;MOV10	NM_001286072;NM_001130079;NM_020963	Body;Body;Body	1	112694507	112694509	+
cg17598480	MOV10;MOV10;MOV10	44816	17598480	MOV10;MOV10;MOV10	NM_001286072;NM_020963;NM_001130079	TSS1500;TSS1500;TSS1500	1	112673620	112673622	+	chr1:113217475-113218097
cg18281935	MOV10;MOV10;MOV10	44841	18281935	MOV10;MOV10;MOV10	NM_001286072;NM_001130079;NM_020963	Body;Body;Body	1	112696712	112696714	-
cg22068770	MOV10;MOV10;MOV10	44818	22068770	MOV10;MOV10;MOV10	NM_001286072;NM_020963;NM_001130079	TSS1500;TSS1500;TSS1500	1	112674060	112674062	+	chr1:113217475-113218097
cg14256234	MOV10;MOV10;MOV10;MOV10	44827	14256234	MOV10;MOV10;MOV10;MOV10	NM_001130079;NM_020963;NM_001130079;NM_020963	1stExon;1stExon;5'UTR;5'UTR	1	112674558	112674560	+	chr1:113217475-113218097
cg05587474	MOV10;MOV10;MOV10;MOV10;MOV10	44822	5587474	MOV10;MOV10;MOV10;MOV10;MOV10	NM_001130079;NM_001286072;NM_020963;NM_020963;NM_001286072	TSS200;1stExon;1stExon;5'UTR;5'UTR	1	112674338	112674340	+	chr1:113217475-113218097
cg03486409	MOV10;MOV10;MOV10;MOV10;MOV10;MOV10	44825	3486409	MOV10;MOV10;MOV10;MOV10;MOV10;MOV10	NM_001286072;NM_020963;NM_020963;NM_001130079;NM_001130079;NM_001286072	1stExon;1stExon;5'UTR;1stExon;5'UTR;5'UTR	1	112674521	112674523	+	chr1:113217475-113218097
cg03811169	MOV10;MOV10;MOV10;MOV10;MOV10;MOV10	44826	3811169	MOV10;MOV10;MOV10;MOV10;MOV10;MOV10	NM_001286072;NM_020963;NM_020963;NM_001130079;NM_001130079;NM_001286072	1stExon;1stExon;5'UTR;1stExon;5'UTR;5'UTR	1	112674546	112674548	+	chr1:113217475-113218097
cg13563745	MOV10;MOV10;MOV10;MOV10;MOV10;MOV10	44829	13563745	MOV10;MOV10;MOV10;MOV10;MOV10;MOV10	NM_020963;NM_001130079;NM_001286072;NM_020963;NM_001130079;NM_001286072	5'UTR;5'UTR;ExonBnd;ExonBnd;ExonBnd;5'UTR	1	112674834	112674836	+	chr1:113217475-113218097
cg14262371	MOV10;MOV10;MOV10;MOV10;MOV10;MOV10	44828	14262371	MOV10;MOV10;MOV10;MOV10;MOV10;MOV10	NM_001286072;NM_020963;NM_020963;NM_001130079;NM_001130079;NM_001286072	1stExon;1stExon;5'UTR;1stExon;5'UTR;5'UTR	1	112674581	112674583	+	chr1:113217475-113218097
cg00796337	MOV10L1;MOV10L1;MOV10L1	842520	796337	MOV10L1;MOV10L1;MOV10L1	NM_018995;NM_001164104;NM_001164105	Body;Body;Body	22	50143946	50143948	+
cg00817995	MOV10L1;MOV10L1;MOV10L1	842511	817995	MOV10L1;MOV10L1;MOV10L1	NM_018995;NM_001164104;NM_001164105	Body;Body;Body	22	50106014	50106016	+
cg01326424	MOV10L1;MOV10L1;MOV10L1	842484	1326424	MOV10L1;MOV10L1;MOV10L1	NM_018995;NM_001164104;NM_001164105	TSS1500;TSS1500;TSS1500	22	50089523	50089525	-	chr22:50529561-50529798
cg01603733	MOV10L1;MOV10L1;MOV10L1	842501	1603733	MOV10L1;MOV10L1;MOV10L1	NM_001164104;NM_001164105;NM_018995	Body;Body;Body	22	50091268	50091270	+	chr22:50529561-50529798
cg01777815	MOV10L1;MOV10L1;MOV10L1	842509	1777815	MOV10L1;MOV10L1;MOV10L1	NM_018995;NM_001164104;NM_001164105	Body;Body;Body	22	50104180	50104182	+
cg02537394	MOV10L1;MOV10L1;MOV10L1	842514	2537394	MOV10L1;MOV10L1;MOV10L1	NM_018995;NM_001164104;NM_001164105	Body;Body;Body	22	50115666	50115668	+
cg02853478	MOV10L1;MOV10L1;MOV10L1	842485	2853478	MOV10L1;MOV10L1;MOV10L1	NM_018995;NM_001164104;NM_001164105	TSS1500;TSS1500;TSS1500	22	50089528	50089530	+	chr22:50529561-50529798
cg03860256	MOV10L1;MOV10L1;MOV10L1	842489	3860256	MOV10L1;MOV10L1;MOV10L1	NM_018995;NM_001164104;NM_001164105	TSS200;TSS200;TSS1500	22	50089861	50089863	-	chr22:50528201-50529085
cg05064106	MOV10L1;MOV10L1;MOV10L1	842487	5064106	MOV10L1;MOV10L1;MOV10L1	NM_001164104;NM_001164105;NM_018995	TSS1500;TSS1500;TSS1500	22	50089783	50089785	+	chr22:50528201-50529085
cg05612422	MOV10L1;MOV10L1;MOV10L1	842505	5612422	MOV10L1;MOV10L1;MOV10L1	NM_001164104;NM_001164105;NM_018995	Body;Body;Body	22	50092273	50092275	+	chr22:50528201-50529085
cg05844402	MOV10L1;MOV10L1;MOV10L1	842506	5844402	MOV10L1;MOV10L1;MOV10L1	NM_001164104;NM_001164105;NM_018995	Body;Body;Body	22	50093540	50093542	-	chr22:50528201-50529085
cg06462666	MOV10L1;MOV10L1;MOV10L1	842491	6462666	MOV10L1;MOV10L1;MOV10L1	NM_018995;NM_001164104;NM_001164105	TSS200;TSS200;TSS1500	22	50089882	50089884	-	chr22:50528201-50529085
cg08074528	MOV10L1;MOV10L1;MOV10L1	842496	8074528	MOV10L1;MOV10L1;MOV10L1	NM_018995;NM_001164105;NM_001164104	1stExon;TSS200;1stExon	22	50090156	50090158	+	chr22:50528201-50529085
cg10828284	MOV10L1;MOV10L1;MOV10L1	842492	10828284	MOV10L1;MOV10L1;MOV10L1	NM_018995;NM_001164104;NM_001164105	TSS200;TSS200;TSS1500	22	50089903	50089905	-	chr22:50528201-50529085
cg11160337	MOV10L1;MOV10L1;MOV10L1	842516	11160337	MOV10L1;MOV10L1;MOV10L1	NM_018995;NM_001164104;NM_001164105	Body;Body;Body	22	50118102	50118104	-
cg12881363	MOV10L1;MOV10L1;MOV10L1	842490	12881363	MOV10L1;MOV10L1;MOV10L1	NM_018995;NM_001164104;NM_001164105	TSS200;TSS200;TSS1500	22	50089868	50089870	-	chr22:50528201-50529085
cg12971867	MOV10L1;MOV10L1;MOV10L1	842495	12971867	MOV10L1;MOV10L1;MOV10L1	NM_018995;NM_001164105;NM_001164104	1stExon;TSS200;1stExon	22	50090134	50090136	+	chr22:50528201-50529085
cg13760835	MOV10L1;MOV10L1;MOV10L1	842510	13760835	MOV10L1;MOV10L1;MOV10L1	NM_018995;NM_001164104;NM_001164105	Body;Body;Body	22	50104529	50104531	+
cg13895323	MOV10L1;MOV10L1;MOV10L1	842497	13895323	MOV10L1;MOV10L1;MOV10L1	NM_001164105;NM_001164104;NM_018995	TSS200;Body;Body	22	50090211	50090213	+	chr22:50528201-50529085
cg14008640	MOV10L1;MOV10L1;MOV10L1	842504	14008640	MOV10L1;MOV10L1;MOV10L1	NM_001164104;NM_001164105;NM_018995	Body;Body;Body	22	50091950	50091952	+	chr22:50528201-50529085
cg14619338	MOV10L1;MOV10L1;MOV10L1	842494	14619338	MOV10L1;MOV10L1;MOV10L1	NM_018995;NM_001164104;NM_001164105	1stExon;1stExon;TSS200	22	50090131	50090133	+	chr22:50528201-50529085
cg16426593	MOV10L1;MOV10L1;MOV10L1	842519	16426593	MOV10L1;MOV10L1;MOV10L1	NM_018995;NM_001164104;NM_001164105	Body;Body;Body	22	50142313	50142315	-
cg16981421	MOV10L1;MOV10L1;MOV10L1	842500	16981421	MOV10L1;MOV10L1;MOV10L1	NM_001164104;NM_001164105;NM_018995	Body;Body;Body	22	50090641	50090643	+	chr22:50528201-50529085
cg17383532	MOV10L1;MOV10L1;MOV10L1	842518	17383532	MOV10L1;MOV10L1;MOV10L1	NM_018995;NM_001164104;NM_001164105	Body;Body;Body	22	50129818	50129820	+
cg18638931	MOV10L1;MOV10L1;MOV10L1	842486	18638931	MOV10L1;MOV10L1;MOV10L1	NM_001164104;NM_001164105;NM_018995	TSS1500;TSS1500;TSS1500	22	50089749	50089751	+	chr22:50528201-50529085
cg19894402	MOV10L1;MOV10L1;MOV10L1	842502	19894402	MOV10L1;MOV10L1;MOV10L1	NM_001164104;NM_001164105;NM_018995	Body;Body;Body	22	50091353	50091355	+	chr22:50529561-50529798
cg20175271	MOV10L1;MOV10L1;MOV10L1	842513	20175271	MOV10L1;MOV10L1;MOV10L1	NM_018995;NM_001164104;NM_001164105	Body;Body;Body	22	50112490	50112492	+
cg20865114	MOV10L1;MOV10L1;MOV10L1	842517	20865114	MOV10L1;MOV10L1;MOV10L1	NM_018995;NM_001164104;NM_001164105	Body;Body;Body	22	50119632	50119634	+
cg21815999	MOV10L1;MOV10L1;MOV10L1	842507	21815999	MOV10L1;MOV10L1;MOV10L1	NM_018995;NM_001164104;NM_001164105	Body;Body;Body	22	50102307	50102309	+
cg22896657	MOV10L1;MOV10L1;MOV10L1	842503	22896657	MOV10L1;MOV10L1;MOV10L1	NM_018995;NM_001164104;NM_001164105	Body;Body;Body	22	50091555	50091557	+	chr22:50529561-50529798
cg24864161	MOV10L1;MOV10L1;MOV10L1	842488	24864161	MOV10L1;MOV10L1;MOV10L1	NM_018995;NM_001164104;NM_001164105	TSS200;TSS200;TSS1500	22	50089852	50089854	-	chr22:50528201-50529085
cg26861888	MOV10L1;MOV10L1;MOV10L1	842508	26861888	MOV10L1;MOV10L1;MOV10L1	NM_018995;NM_001164104;NM_001164105	Body;Body;Body	22	50103346	50103348	-
cg26962382	MOV10L1;MOV10L1;MOV10L1	842515	26962382	MOV10L1;MOV10L1;MOV10L1	NM_018995;NM_001164104;NM_001164105	Body;Body;Body	22	50115958	50115960	-
cg00592593	MOV10L1;MOV10L1;MOV10L1;MOV10L1	842524	592593	MOV10L1;MOV10L1;MOV10L1;MOV10L1	NM_001164104;NM_001164106;NM_001164105;NM_018995	Body;TSS1500;Body;Body	22	50146767	50146769	+
cg02717337	MOV10L1;MOV10L1;MOV10L1;MOV10L1	842533	2717337	MOV10L1;MOV10L1;MOV10L1;MOV10L1	NM_018995;NM_001164104;NM_001164105;NM_001164106	Body;Body;Body;Body	22	50147869	50147871	-
cg02899425	MOV10L1;MOV10L1;MOV10L1;MOV10L1	842523	2899425	MOV10L1;MOV10L1;MOV10L1;MOV10L1	NM_001164106;NM_018995;NM_001164104;NM_001164105	TSS1500;Body;Body;Body	22	50146731	50146733	+
cg03994108	MOV10L1;MOV10L1;MOV10L1;MOV10L1	842542	3994108	MOV10L1;MOV10L1;MOV10L1;MOV10L1	NM_018995;NM_001164104;NM_001164105;NM_001164106	Body;Body;Body;Body	22	50153237	50153239	+
cg05070690	MOV10L1;MOV10L1;MOV10L1;MOV10L1	842499	5070690	MOV10L1;MOV10L1;MOV10L1;MOV10L1	NM_001164104;NM_001164105;NM_001164105;NM_018995	Body;1stExon;5'UTR;Body	22	50090322	50090324	-	chr22:50528201-50529085
cg05546784	MOV10L1;MOV10L1;MOV10L1;MOV10L1	842531	5546784	MOV10L1;MOV10L1;MOV10L1;MOV10L1	NM_001164106;NM_001164104;NM_001164105;NM_018995	TSS200;Body;Body;Body	22	50146997	50146999	-
cg06898214	MOV10L1;MOV10L1;MOV10L1;MOV10L1	842529	6898214	MOV10L1;MOV10L1;MOV10L1;MOV10L1	NM_001164106;NM_001164104;NM_001164105;NM_018995	TSS200;Body;Body;Body	22	50146970	50146972	+
cg07331098	MOV10L1;MOV10L1;MOV10L1;MOV10L1	842522	7331098	MOV10L1;MOV10L1;MOV10L1;MOV10L1	NM_001164104;NM_001164106;NM_001164105;NM_018995	Body;TSS1500;Body;Body	22	50145754	50145756	-
cg09315630	MOV10L1;MOV10L1;MOV10L1;MOV10L1	842528	9315630	MOV10L1;MOV10L1;MOV10L1;MOV10L1	NM_001164106;NM_001164104;NM_001164105;NM_018995	TSS200;Body;Body;Body	22	50146963	50146965	+
cg09610826	MOV10L1;MOV10L1;MOV10L1;MOV10L1	842537	9610826	MOV10L1;MOV10L1;MOV10L1;MOV10L1	NM_018995;NM_001164104;NM_001164105;NM_001164106	Body;Body;Body;Body	22	50149331	50149333	+
cg10024073	MOV10L1;MOV10L1;MOV10L1;MOV10L1	842546	10024073	MOV10L1;MOV10L1;MOV10L1;MOV10L1	NM_001164106;NM_018995;NM_001164104;NM_001164105	3'UTR;3'UTR;3'UTR;3'UTR	22	50161515	50161517	+
cg10260093	MOV10L1;MOV10L1;MOV10L1;MOV10L1	842534	10260093	MOV10L1;MOV10L1;MOV10L1;MOV10L1	NM_018995;NM_001164104;NM_001164105;NM_001164106	Body;Body;Body;Body	22	50147888	50147890	+
cg10444970	MOV10L1;MOV10L1;MOV10L1;MOV10L1	842530	10444970	MOV10L1;MOV10L1;MOV10L1;MOV10L1	NM_001164106;NM_001164104;NM_001164105;NM_018995	TSS200;Body;Body;Body	22	50146983	50146985	-
cg11099734	MOV10L1;MOV10L1;MOV10L1;MOV10L1	842541	11099734	MOV10L1;MOV10L1;MOV10L1;MOV10L1	NM_018995;NM_001164104;NM_001164105;NM_001164106	Body;Body;Body;Body	22	50152917	50152919	+
cg12217407	MOV10L1;MOV10L1;MOV10L1;MOV10L1	842544	12217407	MOV10L1;MOV10L1;MOV10L1;MOV10L1	NM_018995;NM_001164104;NM_001164105;NM_001164106	Body;Body;Body;Body	22	50158940	50158942	-
cg14414122	MOV10L1;MOV10L1;MOV10L1;MOV10L1	842527	14414122	MOV10L1;MOV10L1;MOV10L1;MOV10L1	NM_001164106;NM_001164104;NM_001164105;NM_018995	TSS200;Body;Body;Body	22	50146956	50146958	+
cg17050616	MOV10L1;MOV10L1;MOV10L1;MOV10L1	842526	17050616	MOV10L1;MOV10L1;MOV10L1;MOV10L1	NM_001164104;NM_001164106;NM_001164105;NM_018995	Body;TSS1500;Body;Body	22	50146799	50146801	+
cg17101879	MOV10L1;MOV10L1;MOV10L1;MOV10L1	842536	17101879	MOV10L1;MOV10L1;MOV10L1;MOV10L1	NM_018995;NM_001164104;NM_001164105;NM_001164106	Body;Body;Body;Body	22	50149302	50149304	-
cg19213744	MOV10L1;MOV10L1;MOV10L1;MOV10L1	842525	19213744	MOV10L1;MOV10L1;MOV10L1;MOV10L1	NM_001164104;NM_001164106;NM_001164105;NM_018995	Body;TSS1500;Body;Body	22	50146786	50146788	-
cg23954908	MOV10L1;MOV10L1;MOV10L1;MOV10L1	842538	23954908	MOV10L1;MOV10L1;MOV10L1;MOV10L1	NM_001164104;NM_001164105;NM_018995;NM_001164106	Body;Body;Body;Body	22	50149521	50149523	-
cg24430642	MOV10L1;MOV10L1;MOV10L1;MOV10L1	842498	24430642	MOV10L1;MOV10L1;MOV10L1;MOV10L1	NM_001164104;NM_001164105;NM_001164105;NM_018995	Body;1stExon;5'UTR;Body	22	50090316	50090318	-	chr22:50528201-50529085
cg25986673	MOV10L1;MOV10L1;MOV10L1;MOV10L1	842540	25986673	MOV10L1;MOV10L1;MOV10L1;MOV10L1	NM_018995;NM_001164104;NM_001164105;NM_001164106	Body;Body;Body;Body	22	50152531	50152533	+
cg27546908	MOV10L1;MOV10L1;MOV10L1;MOV10L1	842535	27546908	MOV10L1;MOV10L1;MOV10L1;MOV10L1	NM_018995;NM_001164104;NM_001164105;NM_001164106	Body;Body;Body;Body	22	50148175	50148177	+
cg05979996	MOV10L1;MOV10L1;MOV10L1;MOV10L1;MOV10L1	842532	5979996	MOV10L1;MOV10L1;MOV10L1;MOV10L1;MOV10L1	NM_001164106;NM_001164106;NM_018995;NM_001164104;NM_001164105	5'UTR;1stExon;Body;Body;Body	22	50147108	50147110	+
cg27517186	MOV10L1;MOV10L1;MOV10L1;MOV10L1;MOV10L1	842493	27517186	MOV10L1;MOV10L1;MOV10L1;MOV10L1;MOV10L1	NM_018995;NM_001164104;NM_018995;NM_001164104;NM_001164105	5'UTR;5'UTR;1stExon;1stExon;TSS200	22	50090080	50090082	-	chr22:50528201-50529085
cg09434334	MOV10L1;MOV10L1;MOV10L1;MOV10L1;MOV10L1;MOV10L1	842512	9434334	MOV10L1;MOV10L1;MOV10L1;MOV10L1;MOV10L1;MOV10L1	NM_001164105;NM_018995;NM_001164104;NM_018995;NM_001164104;NM_001164105	ExonBnd;ExonBnd;ExonBnd;Body;Body;Body	22	50108252	50108254	+
cg13663091	MOV10L1;MOV10L1;MOV10L1;MOV10L1;MOV10L1;MOV10L1;MOV10L1	842521	13663091	MOV10L1;MOV10L1;MOV10L1;MOV10L1;MOV10L1;MOV10L1;MOV10L1	NM_001164106;NM_001164105;NM_018995;NM_001164104;NM_018995;NM_001164104;NM_001164105	TSS1500;ExonBnd;ExonBnd;ExonBnd;Body;Body;Body	22	50145699	50145701	+
cg01458951	MOV10L1;MOV10L1;MOV10L1;MOV10L1;MOV10L1;MOV10L1;MOV10L1;MOV10L1	842539	1458951	MOV10L1;MOV10L1;MOV10L1;MOV10L1;MOV10L1;MOV10L1;MOV10L1;MOV10L1	NM_001164106;NM_001164105;NM_018995;NM_001164104;NM_018995;NM_001164104;NM_001164105;NM_001164106	ExonBnd;ExonBnd;ExonBnd;ExonBnd;Body;Body;Body;Body	22	50149632	50149634	+
cg07236700	MOV10L1;MOV10L1;MOV10L1;MOV10L1;MOV10L1;MOV10L1;MOV10L1;MOV10L1	842545	7236700	MOV10L1;MOV10L1;MOV10L1;MOV10L1;MOV10L1;MOV10L1;MOV10L1;MOV10L1	NM_001164106;NM_001164105;NM_018995;NM_001164104;NM_018995;NM_001164104;NM_001164105;NM_001164106	ExonBnd;ExonBnd;ExonBnd;ExonBnd;Body;Body;Body;Body	22	50159803	50159805	+
cg14344391	MOV10L1;MOV10L1;MOV10L1;MOV10L1;MOV10L1;MOV10L1;MOV10L1;MOV10L1	842543	14344391	MOV10L1;MOV10L1;MOV10L1;MOV10L1;MOV10L1;MOV10L1;MOV10L1;MOV10L1	NM_001164106;NM_001164105;NM_018995;NM_001164104;NM_018995;NM_001164104;NM_001164105;NM_001164106	ExonBnd;ExonBnd;ExonBnd;ExonBnd;Body;Body;Body;Body	22	50158209	50158211	-
cg01019028	MOXD1	317869	1019028	MOXD1	NM_015529	TSS200	6	132401670	132401672	-	chr6:132722093-132722901
cg02554691	MOXD1	317847	2554691	MOXD1	NM_015529	Body	6	132325540	132325542	+
cg05004658	MOXD1	317858	5004658	MOXD1	NM_015529	Body	6	132376044	132376046	+
cg05051876	MOXD1	317849	5051876	MOXD1	NM_015529	Body	6	132355044	132355046	-
cg05103044	MOXD1	317859	5103044	MOXD1	NM_015529	Body	6	132391869	132391871	+
cg05235761	MOXD1	317862	5235761	MOXD1	NM_015529	Body	6	132400905	132400907	-	chr6:132722093-132722901
cg05477953	MOXD1	317860	5477953	MOXD1	NM_015529	Body	6	132398581	132398583	+	chr6:132722093-132722901
cg06001045	MOXD1	317850	6001045	MOXD1	NM_015529	Body	6	132363123	132363125	+
cg06320878	MOXD1	317846	6320878	MOXD1	NM_015529	Body	6	132325451	132325453	+
cg07287384	MOXD1	317857	7287384	MOXD1	NM_015529	Body	6	132375972	132375974	+
cg07570142	MOXD1	317864	7570142	MOXD1	NM_015529	1stExon	6	132401281	132401283	-	chr6:132722093-132722901
cg08661899	MOXD1	317865	8661899	MOXD1	NM_015529	TSS200	6	132401524	132401526	+	chr6:132722093-132722901
cg08840929	MOXD1	317861	8840929	MOXD1	NM_015529	Body	6	132400110	132400112	+	chr6:132722093-132722901
cg10015665	MOXD1	317853	10015665	MOXD1	NM_015529	Body	6	132375103	132375105	-
cg12407884	MOXD1	317852	12407884	MOXD1	NM_015529	Body	6	132366442	132366444	-
cg13603171	MOXD1	317871	13603171	MOXD1	NM_015529	TSS1500	6	132402024	132402026	+	chr6:132722093-132722901
cg13626798	MOXD1	317872	13626798	MOXD1	NM_015529	TSS1500	6	132402236	132402238	-	chr6:132722093-132722901
cg13640626	MOXD1	317868	13640626	MOXD1	NM_015529	TSS200	6	132401638	132401640	-	chr6:132722093-132722901
cg16030806	MOXD1	317855	16030806	MOXD1	NM_015529	Body	6	132375251	132375253	-
cg16478774	MOXD1	317863	16478774	MOXD1	NM_015529	1stExon	6	132401175	132401177	+	chr6:132722093-132722901
cg19335711	MOXD1	317851	19335711	MOXD1	NM_015529	Body	6	132364814	132364816	-
cg20058050	MOXD1	317848	20058050	MOXD1	NM_015529	Body	6	132334540	132334542	+
cg20428718	MOXD1	317856	20428718	MOXD1	NM_015529	Body	6	132375350	132375352	-
cg21294812	MOXD1	317866	21294812	MOXD1	NM_015529	TSS200	6	132401630	132401632	-	chr6:132722093-132722901
cg23642886	MOXD1	317845	23642886	MOXD1	NM_015529	Body	6	132300530	132300532	-
cg24645868	MOXD1	317873	24645868	MOXD1	NM_015529	TSS1500	6	132402907	132402909	-	chr6:132722093-132722901
cg25172519	MOXD1	317867	25172519	MOXD1	NM_015529	TSS200	6	132401635	132401637	-	chr6:132722093-132722901
cg26178272	MOXD1	317870	26178272	MOXD1	NM_015529	TSS200	6	132401682	132401684	-	chr6:132722093-132722901
cg27495887	MOXD1	317854	27495887	MOXD1	NM_015529	Body	6	132375239	132375241	-
cg03129645	MOXD2	370015	3129645	MOXD2	NR_024346	TSS1500	7	142248078	142248080	-
cg05482413	MOXD2	370009	5482413	MOXD2	NR_024346	Body	7	142240771	142240773	-
cg06058073	MOXD2	370014	6058073	MOXD2	NR_024346	TSS1500	7	142247527	142247529	+
cg12584111	MOXD2	370010	12584111	MOXD2	NR_024346	Body	7	142243338	142243340	-
cg01447860	MOXD2P	370011	1447860	MOXD2P	NR_024346	Body	7	142243614	142243616	+
cg13441784	MOXD2P	370013	13441784	MOXD2P	NR_024346	Body	7	142245017	142245019	-
cg20496478	MOXD2P	370012	20496478	MOXD2P	NR_024346	Body	7	142244980	142244982	+
cg08275551	MPC1;MPC1;MPC1	327148	8275551	MPC1;MPC1;MPC1	NM_016098;NM_001270879;NR_073093	TSS1500;TSS1500;TSS1500	6	166383701	166383703	-	chr6:166795368-166797301
cg19191606	MPC1;MPC1;MPC1	327127	19191606	MPC1;MPC1;MPC1	NR_073093;NM_016098;NM_001270879	Body;Body;5'UTR	6	166370355	166370357	+
cg26777029	MPC1;MPC1;MPC1	327128	26777029	MPC1;MPC1;MPC1	NR_073093;NM_016098;NM_001270879	Body;Body;5'UTR	6	166380175	166380177	-	chr6:166795368-166797301
cg00338823	MPC1L	848230	338823	MPC1L	NM_001195522	TSS1500	X	40622770	40622772	+	chrX:40482374-40483213
cg03625179	MPC1L	848232	3625179	MPC1L	NM_001195522	TSS1500	X	40622921	40622923	-	chrX:40482374-40483213
cg12728974	MPC1L	848231	12728974	MPC1L	NM_001195522	TSS1500	X	40622819	40622821	-	chrX:40482374-40483213
cg16146259	MPC1L	848234	16146259	MPC1L	NM_001195522	TSS200	X	40623370	40623372	-	chrX:40482374-40483213
cg19318150	MPC1L	848237	19318150	MPC1L	NM_001195522	TSS200	X	40623546	40623548	+	chrX:40482374-40483213
cg25082862	MPC1L	848235	25082862	MPC1L	NM_001195522	TSS200	X	40623386	40623388	+	chrX:40482374-40483213
cg25597140	MPC1L	848236	25597140	MPC1L	NM_001195522	TSS200	X	40623516	40623518	+	chrX:40482374-40483213
cg02496808	MPC2;MPC2;DCAF6;DCAF6;DCAF6;DCAF6;MPC2	58216	2496808	MPC2;MPC2;DCAF6;DCAF6;DCAF6;DCAF6;MPC2	NM_001143674;NM_015415;NM_001198956;NM_001198957;NM_001017977;NM_018442;NR_026550	5'UTR;5'UTR;TSS200;TSS200;TSS200;TSS200;TSS1500	1	167936448	167936450	+	chr1:167905027-167906801
cg14001485	MPC2;MPC2;MPC2	58206	14001485	MPC2;MPC2;MPC2	NR_026550;NM_001143674;NM_015415	Body;Body;Body	1	167923396	167923398	-
cg03779288	MPC2;MPC2;MPC2;DCAF6;DCAF6;DCAF6;DCAF6	58227	3779288	MPC2;MPC2;MPC2;DCAF6;DCAF6;DCAF6;DCAF6	NR_026550;NM_001143674;NM_015415;NM_001198956;NM_001198957;NM_001017977;NM_018442	TSS1500;TSS200;TSS200;Body;Body;Body;Body	1	167937158	167937160	+	chr1:167905027-167906801
cg09080951	MPC2;MPC2;MPC2;DCAF6;DCAF6;DCAF6;DCAF6;DCAF6;DCAF6;DCAF6;DCAF6	58220	9080951	MPC2;MPC2;MPC2;DCAF6;DCAF6;DCAF6;DCAF6;DCAF6;DCAF6;DCAF6;DCAF6	NM_001143674;NM_015415;NR_026550;NM_001198956;NM_001198957;NM_001017977;NM_018442;NM_001198956;NM_001198957;NM_001017977;NM_018442	5'UTR;5'UTR;TSS1500;5'UTR;5'UTR;5'UTR;5'UTR;1stExon;1stExon;1stExon;1stExon	1	167936578	167936580	+	chr1:167905027-167906801
cg00103783	MPDU1;MPDU1	700641	103783	MPDU1;MPDU1	NR_024603;NM_004870	Body;1stExon	17	7583930	7583932	-	chr17:7486285-7487431
cg01068477	MPDU1;MPDU1	700644	1068477	MPDU1;MPDU1	NR_024603;NM_004870	Body;Body	17	7584160	7584162	-	chr17:7486285-7487431
cg02925799	MPDU1;MPDU1	700643	2925799	MPDU1;MPDU1	NR_024603;NM_004870	Body;Body	17	7584111	7584113	-	chr17:7486285-7487431
cg04198562	MPDU1;MPDU1	700648	4198562	MPDU1;MPDU1	NR_024603;NM_004870	Body;Body	17	7586911	7586913	+	chr17:7492314-7492945
cg05086567	MPDU1;MPDU1	700629	5086567	MPDU1;MPDU1	NM_004870;NR_024603	TSS1500;TSS1500	17	7583296	7583298	-	chr17:7486285-7487431
cg06500563	MPDU1;MPDU1	700642	6500563	MPDU1;MPDU1	NR_024603;NM_004870	Body;Body	17	7584100	7584102	-	chr17:7486285-7487431
cg06931941	MPDU1;MPDU1	700630	6931941	MPDU1;MPDU1	NM_004870;NR_024603	TSS200;TSS200	17	7583451	7583453	+	chr17:7486285-7487431
cg07451297	MPDU1;MPDU1	700633	7451297	MPDU1;MPDU1	NM_004870;NR_024603	TSS200;TSS200	17	7583555	7583557	-	chr17:7486285-7487431
cg09663193	MPDU1;MPDU1	700631	9663193	MPDU1;MPDU1	NM_004870;NR_024603	TSS200;TSS200	17	7583502	7583504	-	chr17:7486285-7487431
cg11443986	MPDU1;MPDU1	700640	11443986	MPDU1;MPDU1	NM_004870;NR_024603	1stExon;Body	17	7583879	7583881	-	chr17:7486285-7487431
cg11874331	MPDU1;MPDU1	700628	11874331	MPDU1;MPDU1	NM_004870;NR_024603	TSS1500;TSS1500	17	7583243	7583245	+	chr17:7486285-7487431
cg12739724	MPDU1;MPDU1	700622	12739724	MPDU1;MPDU1	NM_004870;NR_024603	TSS1500;TSS1500	17	7582611	7582613	-	chr17:7486285-7487431
cg13526636	MPDU1;MPDU1	700623	13526636	MPDU1;MPDU1	NM_004870;NR_024603	TSS1500;TSS1500	17	7582739	7582741	-	chr17:7486285-7487431
cg13530203	MPDU1;MPDU1	700635	13530203	MPDU1;MPDU1	NM_004870;NR_024603	TSS200;TSS200	17	7583642	7583644	-	chr17:7486285-7487431
cg13546736	MPDU1;MPDU1	700632	13546736	MPDU1;MPDU1	NM_004870;NR_024603	TSS200;TSS200	17	7583539	7583541	-	chr17:7486285-7487431
cg13748340	MPDU1;MPDU1	700624	13748340	MPDU1;MPDU1	NM_004870;NR_024603	TSS1500;TSS1500	17	7583012	7583014	-	chr17:7486285-7487431
cg17887478	MPDU1;MPDU1	700627	17887478	MPDU1;MPDU1	NM_004870;NR_024603	TSS1500;TSS1500	17	7583232	7583234	+	chr17:7486285-7487431
cg19372362	MPDU1;MPDU1	700625	19372362	MPDU1;MPDU1	NM_004870;NR_024603	TSS1500;TSS1500	17	7583018	7583020	-	chr17:7486285-7487431
cg20679630	MPDU1;MPDU1	700647	20679630	MPDU1;MPDU1	NR_024603;NM_004870	Body;Body	17	7584534	7584536	+	chr17:7486285-7487431
cg25758952	MPDU1;MPDU1	700645	25758952	MPDU1;MPDU1	NR_024603;NM_004870	Body;Body	17	7584274	7584276	-	chr17:7486285-7487431
cg26160217	MPDU1;MPDU1	700634	26160217	MPDU1;MPDU1	NM_004870;NR_024603	TSS200;TSS200	17	7583609	7583611	+	chr17:7486285-7487431
cg26209290	MPDU1;MPDU1	700646	26209290	MPDU1;MPDU1	NR_024603;NM_004870	Body;Body	17	7584513	7584515	+	chr17:7486285-7487431
cg26702027	MPDU1;MPDU1	700626	26702027	MPDU1;MPDU1	NM_004870;NR_024603	TSS1500;TSS1500	17	7583028	7583030	-	chr17:7486285-7487431
cg03882344	MPDU1;MPDU1;MPDU1	700636	3882344	MPDU1;MPDU1;MPDU1	NM_004870;NM_004870;NR_024603	5'UTR;1stExon;Body	17	7583666	7583668	-	chr17:7486285-7487431
cg06784830	MPDU1;MPDU1;MPDU1	700637	6784830	MPDU1;MPDU1;MPDU1	NR_024603;NM_004870;NM_004870	Body;5'UTR;1stExon	17	7583677	7583679	-	chr17:7486285-7487431
cg15221936	MPDU1;MPDU1;MPDU1	700638	15221936	MPDU1;MPDU1;MPDU1	NM_004870;NM_004870;NR_024603	5'UTR;1stExon;Body	17	7583704	7583706	+	chr17:7486285-7487431
cg23616383	MPDU1;MPDU1;MPDU1	700639	23616383	MPDU1;MPDU1;MPDU1	NR_024603;NM_004870;NM_004870	Body;5'UTR;1stExon	17	7583813	7583815	-	chr17:7486285-7487431
cg03905144	MPDZ	417681	3905144	MPDZ	NM_003829	Body	9	13249504	13249506	+
cg14404301	MPDZ	417682	14404301	MPDZ	NM_003829	TSS1500	9	13251228	13251230	+
cg14539466	MPDZ	417664	14539466	MPDZ	NM_003829	Body	9	13136318	13136320	+
cg22117143	MPDZ	417683	22117143	MPDZ	NM_003829	TSS1500	9	13251431	13251433	+
cg00424066	MPDZ;MPDZ;MPDZ	417696	424066	MPDZ;MPDZ;MPDZ	NM_003829;NM_001261406;NM_001261407	TSS1500;TSS1500;TSS1500	9	13280944	13280946	+	chr9:13278312-13279805
cg00725997	MPDZ;MPDZ;MPDZ	417673	725997	MPDZ;MPDZ;MPDZ	NM_003829;NM_001261406;NM_001261407	Body;Body;Body	9	13181823	13181825	-
cg00824969	MPDZ;MPDZ;MPDZ	417684	824969	MPDZ;MPDZ;MPDZ	NM_003829;NM_001261406;NM_001261407	5'UTR;5'UTR;5'UTR	9	13260512	13260514	-
cg00967199	MPDZ;MPDZ;MPDZ	417667	967199	MPDZ;MPDZ;MPDZ	NM_003829;NM_001261406;NM_001261407	Body;Body;Body	9	13140948	13140950	+
cg01458555	MPDZ;MPDZ;MPDZ	417670	1458555	MPDZ;MPDZ;MPDZ	NM_003829;NM_001261406;NM_001261407	Body;Body;Body	9	13166516	13166518	-
cg01467397	MPDZ;MPDZ;MPDZ	417665	1467397	MPDZ;MPDZ;MPDZ	NM_003829;NM_001261406;NM_001261407	Body;Body;Body	9	13137151	13137153	+
cg03725749	MPDZ;MPDZ;MPDZ	417669	3725749	MPDZ;MPDZ;MPDZ	NM_003829;NM_001261406;NM_001261407	Body;Body;Body	9	13141095	13141097	+
cg04745474	MPDZ;MPDZ;MPDZ	417671	4745474	MPDZ;MPDZ;MPDZ	NM_003829;NM_001261406;NM_001261407	Body;Body;Body	9	13166551	13166553	-
cg06311026	MPDZ;MPDZ;MPDZ	417663	6311026	MPDZ;MPDZ;MPDZ	NM_003829;NM_001261406;NM_001261407	Body;Body;Body	9	13124026	13124028	-
cg06419878	MPDZ;MPDZ;MPDZ	417680	6419878	MPDZ;MPDZ;MPDZ	NM_003829;NM_001261406;NM_001261407	Body;Body;Body	9	13230564	13230566	-
cg06563157	MPDZ;MPDZ;MPDZ	417662	6563157	MPDZ;MPDZ;MPDZ	NM_003829;NM_001261406;NM_001261407	Body;Body;Body	9	13120702	13120704	-
cg07076151	MPDZ;MPDZ;MPDZ	417676	7076151	MPDZ;MPDZ;MPDZ	NM_003829;NM_001261406;NM_001261407	Body;Body;Body	9	13209586	13209588	-
cg07295996	MPDZ;MPDZ;MPDZ	417689	7295996	MPDZ;MPDZ;MPDZ	NM_003829;NM_001261406;NM_001261407	5'UTR;5'UTR;5'UTR	9	13279186	13279188	+	chr9:13278312-13279805
cg08152087	MPDZ;MPDZ;MPDZ	417675	8152087	MPDZ;MPDZ;MPDZ	NM_003829;NM_001261406;NM_001261407	Body;Body;Body	9	13206043	13206045	+
cg08168781	MPDZ;MPDZ;MPDZ	417666	8168781	MPDZ;MPDZ;MPDZ	NM_003829;NM_001261406;NM_001261407	Body;Body;Body	9	13137303	13137305	-
cg08272801	MPDZ;MPDZ;MPDZ	417661	8272801	MPDZ;MPDZ;MPDZ	NM_003829;NM_001261406;NM_001261407	Body;Body;Body	9	13120378	13120380	+
cg10281280	MPDZ;MPDZ;MPDZ	417677	10281280	MPDZ;MPDZ;MPDZ	NM_003829;NM_001261406;NM_001261407	Body;Body;Body	9	13213457	13213459	-
cg11768833	MPDZ;MPDZ;MPDZ	417668	11768833	MPDZ;MPDZ;MPDZ	NM_003829;NM_001261406;NM_001261407	Body;Body;Body	9	13140958	13140960	-
cg14572939	MPDZ;MPDZ;MPDZ	417695	14572939	MPDZ;MPDZ;MPDZ	NM_003829;NM_001261406;NM_001261407	TSS1500;TSS1500;TSS1500	9	13280349	13280351	+	chr9:13278312-13279805
cg15325705	MPDZ;MPDZ;MPDZ	417679	15325705	MPDZ;MPDZ;MPDZ	NM_003829;NM_001261406;NM_001261407	Body;Body;Body	9	13220380	13220382	-
cg19113509	MPDZ;MPDZ;MPDZ	417693	19113509	MPDZ;MPDZ;MPDZ	NM_003829;NM_001261406;NM_001261407	TSS200;TSS200;TSS200	9	13279708	13279710	+	chr9:13278312-13279805
cg20427277	MPDZ;MPDZ;MPDZ	417686	20427277	MPDZ;MPDZ;MPDZ	NM_003829;NM_001261406;NM_001261407	5'UTR;5'UTR;5'UTR	9	13268556	13268558	-
cg21797551	MPDZ;MPDZ;MPDZ	417660	21797551	MPDZ;MPDZ;MPDZ	NM_003829;NM_001261406;NM_001261407	Body;Body;Body	9	13109980	13109982	+
cg24635745	MPDZ;MPDZ;MPDZ	417672	24635745	MPDZ;MPDZ;MPDZ	NM_003829;NM_001261406;NM_001261407	Body;Body;Body	9	13166916	13166918	-
cg25731574	MPDZ;MPDZ;MPDZ	417685	25731574	MPDZ;MPDZ;MPDZ	NM_003829;NM_001261406;NM_001261407	5'UTR;5'UTR;5'UTR	9	13268550	13268552	-
cg04594682	MPDZ;MPDZ;MPDZ;MPDZ;MPDZ;MPDZ	417678	4594682	MPDZ;MPDZ;MPDZ;MPDZ;MPDZ;MPDZ	NM_003829;NM_001261406;NM_001261407;NM_003829;NM_001261406;NM_001261407	ExonBnd;ExonBnd;ExonBnd;Body;Body;Body	9	13219760	13219762	+
cg06166187	MPDZ;MPDZ;MPDZ;MPDZ;MPDZ;MPDZ	417674	6166187	MPDZ;MPDZ;MPDZ;MPDZ;MPDZ;MPDZ	NM_003829;NM_001261406;NM_001261407;NM_003829;NM_001261406;NM_001261407	ExonBnd;ExonBnd;ExonBnd;Body;Body;Body	9	13190292	13190294	-
cg15994998	MPDZ;MPDZ;MPDZ;MPDZ;MPDZ;MPDZ	417692	15994998	MPDZ;MPDZ;MPDZ;MPDZ;MPDZ;MPDZ	NM_003829;NM_001261406;NM_001261407;NM_003829;NM_001261406;NM_001261407	1stExon;1stExon;1stExon;5'UTR;5'UTR;5'UTR	9	13279548	13279550	+	chr9:13278312-13279805
cg22236444	MPDZ;MPDZ;MPDZ;MPDZ;MPDZ;MPDZ	417691	22236444	MPDZ;MPDZ;MPDZ;MPDZ;MPDZ;MPDZ	NM_003829;NM_001261406;NM_001261407;NM_003829;NM_001261406;NM_001261407	1stExon;1stExon;1stExon;5'UTR;5'UTR;5'UTR	9	13279528	13279530	-	chr9:13278312-13279805
cg09552510	MPEG1	503461	9552510	MPEG1	NM_001039396	TSS200	11	59213191	59213193	+
cg20849025	MPEG1	503462	20849025	MPEG1	NM_001039396	TSS1500	11	59213569	59213571	-
cg22750001	MPEG1	503463	22750001	MPEG1	NM_001039396	TSS1500	11	59213621	59213623	-
cg25680015	MPEG1	503464	25680015	MPEG1	NM_001039396	TSS1500	11	59214386	59214388	+
cg27236490	MPEG1	503460	27236490	MPEG1	NM_001039396	TSS200	11	59213028	59213030	-
cg06079620	MPEG1;MPEG1	503458	6079620	MPEG1;MPEG1	NM_001039396;NM_001039396	1stExon;3'UTR	11	59210608	59210610	+
cg26340740	MPEG1;MPEG1	503459	26340740	MPEG1;MPEG1	NM_001039396;NM_001039396	1stExon;5'UTR	11	59212903	59212905	-
cg01422009	MPG	656394	1422009	MPG	NM_001015054	TSS1500	16	75896	75898	-	chr16:127448-128631
cg03462322	MPG	656396	3462322	MPG	NM_001015054	TSS1500	16	76397	76399	-	chr16:127448-128631
cg11128775	MPG	656395	11128775	MPG	NM_001015054	TSS1500	16	76004	76006	+	chr16:127448-128631
cg15981281	MPG	656397	15981281	MPG	NM_001015054	TSS1500	16	76446	76448	+	chr16:127448-128631
cg16383109	MPG	656398	16383109	MPG	NM_001015054	TSS1500	16	76451	76453	+	chr16:127448-128631
cg00935108	MPG;MPG;MPG	656413	935108	MPG;MPG;MPG	NM_001015054;NM_002434;NM_001015052	Body;Body;Body	16	79562	79564	-	chr16:127448-128631
cg01213889	MPG;MPG;MPG	656409	1213889	MPG;MPG;MPG	NM_001015054;NM_002434;NM_001015052	5'UTR;TSS200;TSS200	16	78009	78011	+	chr16:127448-128631
cg01609171	MPG;MPG;MPG	656408	1609171	MPG;MPG;MPG	NM_001015054;NM_001015052;NM_002434	5'UTR;TSS200;TSS200	16	77997	77999	+	chr16:127448-128631
cg02729269	MPG;MPG;MPG	656406	2729269	MPG;MPG;MPG	NM_001015054;NM_002434;NM_001015052	5'UTR;TSS1500;TSS1500	16	77772	77774	-	chr16:127448-128631
cg02949481	MPG;MPG;MPG	656414	2949481	MPG;MPG;MPG	NM_001015054;NM_002434;NM_001015052	Body;Body;Body	16	81562	81564	+	chr16:127448-128631
cg03492469	MPG;MPG;MPG	656400	3492469	MPG;MPG;MPG	NM_001015054;NM_002434;NM_001015052	TSS200;TSS1500;TSS1500	16	76855	76857	-	chr16:127448-128631
cg05397937	MPG;MPG;MPG	656411	5397937	MPG;MPG;MPG	NM_001015054;NM_001015052;NM_002434	5'UTR;Body;5'UTR	16	78494	78496	+	chr16:127448-128631
cg05501742	MPG;MPG;MPG	656401	5501742	MPG;MPG;MPG	NM_001015054;NM_002434;NM_001015052	TSS200;TSS1500;TSS1500	16	76892	76894	+	chr16:127448-128631
cg07395378	MPG;MPG;MPG	656407	7395378	MPG;MPG;MPG	NM_001015054;NM_002434;NM_001015052	5'UTR;TSS1500;TSS1500	16	77952	77954	+	chr16:127448-128631
cg10009236	MPG;MPG;MPG	656410	10009236	MPG;MPG;MPG	NM_001015054;NM_001015052;NM_002434	5'UTR;TSS200;TSS200	16	78016	78018	+	chr16:127448-128631
cg10375321	MPG;MPG;MPG	656415	10375321	MPG;MPG;MPG	NM_001015052;NM_002434;NM_001015054	Body;Body;Body	16	82464	82466	+	chr16:127448-128631
cg15017278	MPG;MPG;MPG	656405	15017278	MPG;MPG;MPG	NM_001015054;NM_002434;NM_001015052	5'UTR;TSS1500;TSS1500	16	77449	77451	+	chr16:127448-128631
cg15768556	MPG;MPG;MPG	656412	15768556	MPG;MPG;MPG	NM_001015054;NM_001015052;NM_002434	5'UTR;Body;5'UTR	16	78630	78632	-	chr16:127448-128631
cg19563083	MPG;MPG;MPG	656402	19563083	MPG;MPG;MPG	NM_002434;NM_001015052;NM_001015054	TSS1500;TSS1500;TSS200	16	76948	76950	+	chr16:127448-128631
cg25373581	MPG;MPG;MPG	656416	25373581	MPG;MPG;MPG	NM_001015052;NM_002434;NM_001015054	Body;Body;Body	16	82655	82657	+
cg25473396	MPG;MPG;MPG	656399	25473396	MPG;MPG;MPG	NM_002434;NM_001015052;NM_001015054	TSS1500;TSS1500;TSS200	16	76819	76821	-	chr16:127448-128631
cg27466291	MPG;MPG;MPG	656417	27466291	MPG;MPG;MPG	NM_001015052;NM_002434;NM_001015054	Body;Body;Body	16	82670	82672	+
cg04257263	MPG;MPG;MPG;MPG	656404	4257263	MPG;MPG;MPG;MPG	NM_001015054;NM_002434;NM_001015054;NM_001015052	5'UTR;TSS1500;1stExon;TSS1500	16	77088	77090	-	chr16:127448-128631
cg16003913	MPG;MPG;MPG;MPG	656403	16003913	MPG;MPG;MPG;MPG	NM_001015054;NM_002434;NM_001015054;NM_001015052	5'UTR;TSS1500;1stExon;TSS1500	16	77072	77074	-	chr16:127448-128631
cg05957730	MPHOSPH10	102864	5957730	MPHOSPH10	NM_005791	Body	2	71134104	71134106	-	chr2:71357187-71357952
cg15928137	MPHOSPH10	102865	15928137	MPHOSPH10	NM_005791	Body	2	71134167	71134169	+	chr2:71357187-71357952
cg18210910	MPHOSPH10	102867	18210910	MPHOSPH10	NM_005791	Body	2	71144027	71144029	+
cg05780782	MPHOSPH10;MCEE	102845	5780782	MPHOSPH10;MCEE	NM_005791;NM_032601	TSS1500;Body	2	71129947	71129949	-	chr2:71357187-71357952
cg15822934	MPHOSPH10;MCEE	102851	15822934	MPHOSPH10;MCEE	NM_005791;NM_032601	TSS200;1stExon	2	71130182	71130184	-	chr2:71357187-71357952
cg19774402	MPHOSPH10;MCEE	102843	19774402	MPHOSPH10;MCEE	NM_005791;NM_032601	TSS1500;Body	2	71129309	71129311	-	chr2:71357187-71357952
cg20516151	MPHOSPH10;MCEE	102852	20516151	MPHOSPH10;MCEE	NM_005791;NM_032601	TSS200;1stExon	2	71130213	71130215	-	chr2:71357187-71357952
cg20854010	MPHOSPH10;MCEE	102844	20854010	MPHOSPH10;MCEE	NM_005791;NM_032601	TSS1500;Body	2	71129746	71129748	+	chr2:71357187-71357952
cg23513644	MPHOSPH10;MCEE	102846	23513644	MPHOSPH10;MCEE	NM_005791;NM_032601	TSS1500;Body	2	71130009	71130011	+	chr2:71357187-71357952
cg18844314	MPHOSPH10;MPHOSPH10	102866	18844314	MPHOSPH10;MPHOSPH10	NM_005791;NM_005791	ExonBnd;Body	2	71138624	71138626	+
cg04049556	MPHOSPH10;MPHOSPH10;MCEE	102857	4049556	MPHOSPH10;MPHOSPH10;MCEE	NM_005791;NM_005791;NM_032601	1stExon;5'UTR;TSS200	2	71130380	71130382	-	chr2:71357187-71357952
cg10109585	MPHOSPH10;MPHOSPH10;MCEE	102858	10109585	MPHOSPH10;MPHOSPH10;MCEE	NM_005791;NM_005791;NM_032601	5'UTR;1stExon;TSS1500	2	71130507	71130509	+	chr2:71357187-71357952
cg15638547	MPHOSPH10;MPHOSPH10;MCEE	102854	15638547	MPHOSPH10;MPHOSPH10;MCEE	NM_005791;NM_005791;NM_032601	1stExon;5'UTR;TSS200	2	71130328	71130330	-	chr2:71357187-71357952
cg17464212	MPHOSPH10;MPHOSPH10;MCEE	102856	17464212	MPHOSPH10;MPHOSPH10;MCEE	NM_005791;NM_005791;NM_032601	1stExon;5'UTR;TSS200	2	71130354	71130356	-	chr2:71357187-71357952
cg19510321	MPHOSPH10;MPHOSPH10;MCEE	102859	19510321	MPHOSPH10;MPHOSPH10;MCEE	NM_005791;NM_005791;NM_032601	5'UTR;1stExon;TSS1500	2	71130549	71130551	-	chr2:71357187-71357952
cg21214953	MPHOSPH10;MPHOSPH10;MCEE	102855	21214953	MPHOSPH10;MPHOSPH10;MCEE	NM_005791;NM_005791;NM_032601	1stExon;5'UTR;TSS200	2	71130335	71130337	-	chr2:71357187-71357952
cg00540449	MPHOSPH6	686712	540449	MPHOSPH6	NM_005792	TSS1500	16	82171339	82171341	+	chr16:82203648-82204231
cg00816008	MPHOSPH6	686706	816008	MPHOSPH6	NM_005792	TSS200	16	82170390	82170392	-	chr16:82203648-82204231
cg03170625	MPHOSPH6	686713	3170625	MPHOSPH6	NM_005792	TSS1500	16	82171358	82171360	-	chr16:82203648-82204231
cg03804206	MPHOSPH6	686699	3804206	MPHOSPH6	NM_005792	Body	16	82158213	82158215	+
cg04155195	MPHOSPH6	686704	4155195	MPHOSPH6	NM_005792	TSS200	16	82170380	82170382	+	chr16:82203648-82204231
cg04290162	MPHOSPH6	686711	4290162	MPHOSPH6	NM_005792	TSS1500	16	82170795	82170797	-	chr16:82203648-82204231
cg06498468	MPHOSPH6	686702	6498468	MPHOSPH6	NM_005792	Body	16	82170096	82170098	-	chr16:82203648-82204231
cg06572953	MPHOSPH6	686707	6572953	MPHOSPH6	NM_005792	TSS1500	16	82170440	82170442	+	chr16:82203648-82204231
cg06848198	MPHOSPH6	686696	6848198	MPHOSPH6	NM_005792	Body	16	82150985	82150987	+
cg07318110	MPHOSPH6	686708	7318110	MPHOSPH6	NM_005792	TSS1500	16	82170561	82170563	-	chr16:82203648-82204231
cg07918374	MPHOSPH6	686695	7918374	MPHOSPH6	NM_005792	3'UTR	16	82148713	82148715	-
cg08346731	MPHOSPH6	686709	8346731	MPHOSPH6	NM_005792	TSS1500	16	82170566	82170568	-	chr16:82203648-82204231
cg08355340	MPHOSPH6	686700	8355340	MPHOSPH6	NM_005792	Body	16	82169979	82169981	+	chr16:82203648-82204231
cg10784392	MPHOSPH6	686698	10784392	MPHOSPH6	NM_005792	Body	16	82157517	82157519	-
cg13488542	MPHOSPH6	686697	13488542	MPHOSPH6	NM_005792	Body	16	82152711	82152713	+
cg15803370	MPHOSPH6	686703	15803370	MPHOSPH6	NM_005792	TSS200	16	82170364	82170366	+	chr16:82203648-82204231
cg16119274	MPHOSPH6	686710	16119274	MPHOSPH6	NM_005792	TSS1500	16	82170785	82170787	-	chr16:82203648-82204231
cg21634842	MPHOSPH6	686701	21634842	MPHOSPH6	NM_005792	Body	16	82170043	82170045	+	chr16:82203648-82204231
cg26465310	MPHOSPH6	686705	26465310	MPHOSPH6	NM_005792	TSS200	16	82170382	82170384	-	chr16:82203648-82204231
cg00331616	MPHOSPH8	577547	331616	MPHOSPH8	NM_017520	TSS1500	13	19633060	19633062	+	chr13:20207461-20208252
cg01650618	MPHOSPH8	577560	1650618	MPHOSPH8	NM_017520	Body	13	19636602	19636604	-	chr13:20207461-20208252
cg02835401	MPHOSPH8	577546	2835401	MPHOSPH8	NM_017520	TSS1500	13	19632420	19632422	+	chr13:20207461-20208252
cg03134886	MPHOSPH8	577554	3134886	MPHOSPH8	NM_017520	TSS200	13	19633577	19633579	-	chr13:20207461-20208252
cg03428000	MPHOSPH8	577555	3428000	MPHOSPH8	NM_017520	TSS200	13	19633629	19633631	+	chr13:20207461-20208252
cg03496198	MPHOSPH8	577569	3496198	MPHOSPH8	NM_017520	Body	13	19667380	19667382	+
cg04203901	MPHOSPH8	577550	4203901	MPHOSPH8	NM_017520	TSS1500	13	19633328	19633330	-	chr13:20207461-20208252
cg04304461	MPHOSPH8	577561	4304461	MPHOSPH8	NM_017520	Body	13	19646296	19646298	-
cg08918763	MPHOSPH8	577571	8918763	MPHOSPH8	NM_017520	Body	13	19670294	19670296	-
cg09559995	MPHOSPH8	577552	9559995	MPHOSPH8	NM_017520	TSS200	13	19633507	19633509	-	chr13:20207461-20208252
cg10243421	MPHOSPH8	577563	10243421	MPHOSPH8	NM_017520	Body	13	19658812	19658814	+
cg11051893	MPHOSPH8	577556	11051893	MPHOSPH8	NM_017520	TSS200	13	19633639	19633641	+	chr13:20207461-20208252
cg15955121	MPHOSPH8	577568	15955121	MPHOSPH8	NM_017520	Body	13	19664375	19664377	+
cg16733639	MPHOSPH8	577570	16733639	MPHOSPH8	NM_017520	Body	13	19668347	19668349	+
cg18125546	MPHOSPH8	577567	18125546	MPHOSPH8	NM_017520	Body	13	19663528	19663530	-
cg18549994	MPHOSPH8	577564	18549994	MPHOSPH8	NM_017520	Body	13	19661623	19661625	-
cg19693579	MPHOSPH8	577558	19693579	MPHOSPH8	NM_017520	Body	13	19634110	19634112	-	chr13:20207461-20208252
cg20759595	MPHOSPH8	577551	20759595	MPHOSPH8	NM_017520	TSS200	13	19633499	19633501	-	chr13:20207461-20208252
cg20952532	MPHOSPH8	577553	20952532	MPHOSPH8	NM_017520	TSS200	13	19633515	19633517	-	chr13:20207461-20208252
cg21958444	MPHOSPH8	577549	21958444	MPHOSPH8	NM_017520	TSS1500	13	19633271	19633273	+	chr13:20207461-20208252
cg21961506	MPHOSPH8	577566	21961506	MPHOSPH8	NM_017520	Body	13	19661777	19661779	-
cg22084302	MPHOSPH8	577572	22084302	MPHOSPH8	NM_017520	3'UTR	13	19672025	19672027	-
cg22656705	MPHOSPH8	577548	22656705	MPHOSPH8	NM_017520	TSS1500	13	19633250	19633252	+	chr13:20207461-20208252
cg22780026	MPHOSPH8	577565	22780026	MPHOSPH8	NM_017520	Body	13	19661729	19661731	+
cg27005181	MPHOSPH8	577559	27005181	MPHOSPH8	NM_017520	Body	13	19634272	19634274	-	chr13:20207461-20208252
cg06019692	MPHOSPH8;MPHOSPH8	577557	6019692	MPHOSPH8;MPHOSPH8	NM_017520;NM_017520	5'UTR;1stExon	13	19633677	19633679	+	chr13:20207461-20208252
cg13211671	MPHOSPH8;MPHOSPH8	577562	13211671	MPHOSPH8;MPHOSPH8	NM_017520;NM_017520	ExonBnd;Body	13	19646459	19646461	-
cg07732037	MPHOSPH9	571303	7732037	MPHOSPH9	NM_022782	TSS1500	12	123223279	123223281	-
cg10169515	MPHOSPH9	571301	10169515	MPHOSPH9	NM_022782	TSS1500	12	123222988	123222990	-
cg20350484	MPHOSPH9	571300	20350484	MPHOSPH9	NM_022782	1stExon	12	123221544	123221546	+
cg21805179	MPHOSPH9	571302	21805179	MPHOSPH9	NM_022782	TSS1500	12	123223277	123223279	-
cg27085265	MPHOSPH9	571290	27085265	MPHOSPH9	NM_022782	Body	12	123158952	123158954	+
cg00647005	MPHOSPH9;MPHOSPH9	571296	647005	MPHOSPH9;MPHOSPH9	NR_103517;NM_022782	Body;Body	12	123187694	123187696	-
cg00992766	MPHOSPH9;MPHOSPH9	571299	992766	MPHOSPH9;MPHOSPH9	NR_103517;NM_022782	Body;Body	12	123214805	123214807	-
cg08204093	MPHOSPH9;MPHOSPH9	571298	8204093	MPHOSPH9;MPHOSPH9	NR_103517;NM_022782	Body;Body	12	123201989	123201991	+
cg13332572	MPHOSPH9;MPHOSPH9	571294	13332572	MPHOSPH9;MPHOSPH9	NR_103517;NM_022782	Body;Body	12	123164050	123164052	-
cg14558841	MPHOSPH9;MPHOSPH9	571291	14558841	MPHOSPH9;MPHOSPH9	NR_103517;NM_022782	Body;Body	12	123160642	123160644	+
cg18035413	MPHOSPH9;MPHOSPH9	571289	18035413	MPHOSPH9;MPHOSPH9	NR_103517;NM_022782	Body;Body	12	123156891	123156893	-
cg18475449	MPHOSPH9;MPHOSPH9	571295	18475449	MPHOSPH9;MPHOSPH9	NR_103517;NM_022782	Body;Body	12	123180173	123180175	-
cg26419304	MPHOSPH9;MPHOSPH9	571292	26419304	MPHOSPH9;MPHOSPH9	NR_103517;NM_022782	Body;Body	12	123163082	123163084	+
cg18652371	MPHOSPH9;MPHOSPH9;C12orf65;C12orf65;C12orf65;C12orf65	571323	18652371	MPHOSPH9;MPHOSPH9;C12orf65;C12orf65;C12orf65;C12orf65	NM_022782;NR_103517;NM_001194995;NM_001143905;NM_152269;NM_001194995	TSS1500;TSS1500;1stExon;TSS200;5'UTR;5'UTR	12	123233563	123233565	+	chr12:123717367-123718388
cg02132191	MPHOSPH9;MPHOSPH9;MPHOSPH9;MPHOSPH9	571293	2132191	MPHOSPH9;MPHOSPH9;MPHOSPH9;MPHOSPH9	NM_022782;NR_103517;NR_103517;NM_022782	ExonBnd;ExonBnd;Body;Body	12	123163966	123163968	-
cg18397477	MPHOSPH9;MPHOSPH9;MPHOSPH9;MPHOSPH9	571297	18397477	MPHOSPH9;MPHOSPH9;MPHOSPH9;MPHOSPH9	NM_022782;NR_103517;NR_103517;NM_022782	ExonBnd;ExonBnd;Body;Body	12	123194584	123194586	+
cg01182386	MPI	646131	1182386	MPI	NM_002435	TSS200	15	74890031	74890033	+	chr15:75182262-75182622
cg04981203	MPI	646126	4981203	MPI	NM_002435	TSS200	15	74889889	74889891	+	chr15:75182262-75182622
cg07630255	MPI	646136	7630255	MPI	NM_002435	Body	15	74893647	74893649	+	chr15:75182262-75182622
cg07713120	MPI	646133	7713120	MPI	NM_002435	Body	15	74890174	74890176	+	chr15:75182262-75182622
cg12824502	MPI	646134	12824502	MPI	NM_002435	Body	15	74890248	74890250	+	chr15:75182262-75182622
cg13619458	MPI	646139	13619458	MPI	NM_002435	3'UTR	15	74897872	74897874	-
cg13828047	MPI	646125	13828047	MPI	NM_002435	TSS1500	15	74889788	74889790	+	chr15:75182262-75182622
cg16716975	MPI	646135	16716975	MPI	NM_002435	Body	15	74890544	74890546	+	chr15:75182262-75182622
cg18023640	MPI	646128	18023640	MPI	NM_002435	TSS200	15	74889950	74889952	+	chr15:75182262-75182622
cg19176363	MPI	646130	19176363	MPI	NM_002435	TSS200	15	74890009	74890011	+	chr15:75182262-75182622
cg20908260	MPI	646123	20908260	MPI	NM_002435	TSS1500	15	74888860	74888862	+	chr15:75182262-75182622
cg21107223	MPI	646132	21107223	MPI	NM_002435	Body	15	74890113	74890115	+	chr15:75182262-75182622
cg04365443	MPI;MPI;MPI;MPI	646129	4365443	MPI;MPI;MPI;MPI	NM_002435;NM_001289157;NM_001289156;NM_001289155	TSS200;TSS200;TSS200;TSS200	15	74889969	74889971	-	chr15:75182262-75182622
cg06179849	MPI;MPI;MPI;MPI	646127	6179849	MPI;MPI;MPI;MPI	NM_002435;NM_001289157;NM_001289156;NM_001289155	TSS200;TSS200;TSS200;TSS200	15	74889892	74889894	+	chr15:75182262-75182622
cg07055512	MPI;MPI;MPI;MPI	646138	7055512	MPI;MPI;MPI;MPI	NM_001289155;NM_002435;NM_001289157;NM_001289156	Body;Body;Body;Body	15	74896595	74896597	-
cg07754385	MPI;MPI;MPI;MPI	646137	7754385	MPI;MPI;MPI;MPI	NM_001289155;NM_002435;NM_001289157;NM_001289156	Body;Body;Body;Body	15	74895265	74895267	-
cg13573892	MPI;MPI;MPI;MPI	646140	13573892	MPI;MPI;MPI;MPI	NM_001289155;NM_002435;NM_001289157;NM_001289156	3'UTR;3'UTR;3'UTR;3'UTR	15	74898525	74898527	+
cg15355044	MPI;MPI;MPI;MPI	646124	15355044	MPI;MPI;MPI;MPI	NM_002435;NM_001289157;NM_001289156;NM_001289155	TSS1500;TSS1500;TSS1500;TSS1500	15	74889382	74889384	+	chr15:75182262-75182622
cg27326655	MPI;MPI;MPI;MPI	646122	27326655	MPI;MPI;MPI;MPI	NM_002435;NM_001289157;NM_001289156;NM_001289155	TSS1500;TSS1500;TSS1500;TSS1500	15	74888758	74888760	+	chr15:75182262-75182622
cg01143426	MPL	27523	1143426	MPL	NM_005373	Body	1	43346721	43346723	-	chr1:43814305-43815277
cg07865091	MPL	27525	7865091	MPL	NM_005373	Body	1	43348634	43348636	+	chr1:43814305-43815277
cg07977713	MPL	27524	7977713	MPL	NM_005373	Body	1	43348497	43348499	+	chr1:43814305-43815277
cg08706567	MPL	27528	8706567	MPL	NM_005373	Body	1	43349311	43349313	-	chr1:43814305-43815277
cg08797784	MPL	27517	8797784	MPL	NM_005373	TSS1500	1	43337208	43337210	-
cg10842584	MPL	27519	10842584	MPL	NM_005373	TSS1500	1	43337549	43337551	-
cg11741510	MPL	27530	11741510	MPL	NM_005373	Body	1	43352301	43352303	+	chr1:43814305-43815277
cg11839415	MPL	27527	11839415	MPL	NM_005373	Body	1	43349092	43349094	+	chr1:43814305-43815277
cg13393721	MPL	27529	13393721	MPL	NM_005373	Body	1	43349363	43349365	+	chr1:43814305-43815277
cg18856478	MPL	27526	18856478	MPL	NM_005373	Body	1	43348686	43348688	+	chr1:43814305-43815277
cg18936620	MPL	27522	18936620	MPL	NM_005373	Body	1	43345347	43345349	-	chr1:43814305-43815277
cg19337279	MPL	27520	19337279	MPL	NM_005373	Body	1	43338645	43338647	-
cg21109518	MPL	27531	21109518	MPL	NM_005373	3'UTR	1	43353641	43353643	+
cg22041446	MPL	27516	22041446	MPL	NM_005373	TSS1500	1	43336450	43336452	+
cg22607339	MPL	27518	22607339	MPL	NM_005373	TSS1500	1	43337487	43337489	-
cg25576032	MPL	27521	25576032	MPL	NM_005373	Body	1	43340352	43340354	-
cg02608596	MPND;MPND	758613	2608596	MPND;MPND	NM_001159846;NM_032868	TSS200;TSS200	19	4343424	4343426	-	chr19:4343266-4344027
cg02838499	MPND;MPND	758606	2838499	MPND;MPND	NM_032868;NM_001159846	TSS1500;TSS1500	19	4342463	4342465	+	chr19:4343266-4344027
cg02950840	MPND;MPND	758616	2950840	MPND;MPND	NM_001159846;NM_032868	Body;Body	19	4346381	4346383	+	chr19:4343266-4344027
cg05890219	MPND;MPND	758612	5890219	MPND;MPND	NM_001159846;NM_032868	TSS200;TSS200	19	4343371	4343373	-	chr19:4343266-4344027
cg07635271	MPND;MPND	758614	7635271	MPND;MPND	NM_001159846;NM_032868	Body;Body	19	4344004	4344006	+	chr19:4343266-4344027
cg10799705	MPND;MPND	758619	10799705	MPND;MPND	NM_001159846;NM_032868	Body;Body	19	4358877	4358879	+	chr19:4361470-4361842
cg12825836	MPND;MPND	758609	12825836	MPND;MPND	NM_032868;NM_001159846	TSS1500;TSS1500	19	4343277	4343279	-	chr19:4343266-4344027
cg12985235	MPND;MPND	758615	12985235	MPND;MPND	NM_001159846;NM_032868	Body;Body	19	4345967	4345969	-	chr19:4343266-4344027
cg23360117	MPND;MPND	758620	23360117	MPND;MPND	NM_032868;NM_001159846	3'UTR;3'UTR	19	4360042	4360044	+	chr19:4361470-4361842
cg25631746	MPND;MPND	758607	25631746	MPND;MPND	NM_032868;NM_001159846	TSS1500;TSS1500	19	4342591	4342593	-	chr19:4343266-4344027
cg00906286	MPND;MPND;MPND	758611	906286	MPND;MPND;MPND	NM_032868;NM_001300862;NM_001159846	TSS200;TSS200;TSS200	19	4343366	4343368	-	chr19:4343266-4344027
cg13173564	MPND;MPND;MPND	758610	13173564	MPND;MPND;MPND	NM_032868;NM_001300862;NM_001159846	TSS200;TSS200;TSS200	19	4343354	4343356	-	chr19:4343266-4344027
cg15125278	MPND;MPND;MPND	758617	15125278	MPND;MPND;MPND	NM_032868;NM_001300862;NM_001159846	Body;Body;Body	19	4351013	4351015	+
cg18735893	MPND;MPND;MPND	758608	18735893	MPND;MPND;MPND	NM_032868;NM_001300862;NM_001159846	TSS1500;TSS1500;TSS1500	19	4342883	4342885	-	chr19:4343266-4344027
cg25856291	MPND;MPND;MPND	758618	25856291	MPND;MPND;MPND	NM_032868;NM_001300862;NM_001159846	Body;Body;Body	19	4354386	4354388	+
cg00473501	MPO	723162	473501	MPO	NM_000250	Body	17	58277232	58277234	-	chr17:56355207-56355502
cg01651448	MPO	723172	1651448	MPO	NM_000250	TSS1500	17	58281142	58281144	-	chr17:56356374-56357013
cg02138358	MPO	723171	2138358	MPO	NM_000250	TSS200	17	58280956	58280958	+	chr17:56356374-56357013
cg02668773	MPO	723169	2668773	MPO	NM_000250	Body	17	58279601	58279603	-	chr17:56356374-56357013
cg04266202	MPO	723161	4266202	MPO	NM_000250	Body	17	58275533	58275535	-	chr17:56355207-56355502
cg04988978	MPO	723175	4988978	MPO	NM_000250	TSS1500	17	58282216	58282218	+	chr17:56356374-56357013
cg07110356	MPO	723166	7110356	MPO	NM_000250	Body	17	58278069	58278071	+	chr17:56355207-56355502
cg08058156	MPO	723168	8058156	MPO	NM_000250	Body	17	58279490	58279492	-	chr17:56356374-56357013
cg08888152	MPO	723173	8888152	MPO	NM_000250	TSS1500	17	58281186	58281188	+	chr17:56356374-56357013
cg09421562	MPO	723170	9421562	MPO	NM_000250	1stExon	17	58280632	58280634	-	chr17:56356374-56357013
cg11151395	MPO	723163	11151395	MPO	NM_000250	Body	17	58277937	58277939	+	chr17:56355207-56355502
cg12003394	MPO	723174	12003394	MPO	NM_000250	TSS1500	17	58282165	58282167	-	chr17:56356374-56357013
cg13842661	MPO	723160	13842661	MPO	NM_000250	Body	17	58275513	58275515	+	chr17:56355207-56355502
cg14619064	MPO	723164	14619064	MPO	NM_000250	Body	17	58277969	58277971	+	chr17:56355207-56355502
cg22331200	MPO	723165	22331200	MPO	NM_000250	Body	17	58278000	58278002	+	chr17:56355207-56355502
cg24499524	MPO	723167	24499524	MPO	NM_000250	Body	17	58279108	58279110	-	chr17:56356374-56357013
cg27456487	MPO	723159	27456487	MPO	NM_000250	Body	17	58271700	58271702	+
cg00213853	MPP1;MPP1;MPP1;MPP1	862188	213853	MPP1;MPP1;MPP1;MPP1	NM_001166460;NM_002436;NM_001166462;NM_001166461	TSS1500;TSS1500;TSS1500;TSS1500	X	154805815	154805817	-	chrX:154033366-154033935
cg01022724	MPP1;MPP1;MPP1;MPP1	862169	1022724	MPP1;MPP1;MPP1;MPP1	NM_001166462;NM_002436;NM_001166461;NM_001166460	Body;Body;Body;Body	X	154782989	154782991	+
cg02604836	MPP1;MPP1;MPP1;MPP1	862178	2604836	MPP1;MPP1;MPP1;MPP1	NM_001166462;NM_002436;NM_001166461;NM_001166460	5'UTR;Body;Body;Body	X	154804353	154804355	-	chrX:154033366-154033935
cg02994943	MPP1;MPP1;MPP1;MPP1	862179	2994943	MPP1;MPP1;MPP1;MPP1	NM_001166462;NM_002436;NM_001166461;NM_001166460	5'UTR;Body;Body;Body	X	154805133	154805135	-	chrX:154033366-154033935
cg03728333	MPP1;MPP1;MPP1;MPP1	862191	3728333	MPP1;MPP1;MPP1;MPP1	NM_002436;NM_001166462;NM_001166461;NM_001166460	TSS1500;TSS1500;TSS1500;TSS1500	X	154806123	154806125	-	chrX:154033366-154033935
cg05101176	MPP1;MPP1;MPP1;MPP1	862174	5101176	MPP1;MPP1;MPP1;MPP1	NM_001166462;NM_002436;NM_001166461;NM_001166460	5'UTR;Body;Body;Body	X	154800074	154800076	+
cg05423956	MPP1;MPP1;MPP1;MPP1	862176	5423956	MPP1;MPP1;MPP1;MPP1	NM_001166462;NM_002436;NM_001166461;NM_001166460	5'UTR;Body;Body;Body	X	154801948	154801950	-	chrX:154033366-154033935
cg05587202	MPP1;MPP1;MPP1;MPP1	862177	5587202	MPP1;MPP1;MPP1;MPP1	NM_001166462;NM_002436;NM_001166461;NM_001166460	5'UTR;Body;Body;Body	X	154802343	154802345	+	chrX:154033366-154033935
cg06762527	MPP1;MPP1;MPP1;MPP1	862183	6762527	MPP1;MPP1;MPP1;MPP1	NM_002436;NM_001166462;NM_001166461;NM_001166460	TSS200;TSS200;TSS200;TSS200	X	154805534	154805536	-	chrX:154033366-154033935
cg08786860	MPP1;MPP1;MPP1;MPP1	862190	8786860	MPP1;MPP1;MPP1;MPP1	NM_001166460;NM_002436;NM_001166462;NM_001166461	TSS1500;TSS1500;TSS1500;TSS1500	X	154805908	154805910	-	chrX:154033366-154033935
cg09056691	MPP1;MPP1;MPP1;MPP1	862185	9056691	MPP1;MPP1;MPP1;MPP1	NM_001166460;NM_001166462;NM_002436;NM_001166461	TSS200;TSS200;TSS200;TSS200	X	154805560	154805562	-	chrX:154033366-154033935
cg09226389	MPP1;MPP1;MPP1;MPP1	862171	9226389	MPP1;MPP1;MPP1;MPP1	NM_001166462;NM_002436;NM_001166461;NM_001166460	Body;Body;Body;Body	X	154792310	154792312	+
cg10072574	MPP1;MPP1;MPP1;MPP1	862187	10072574	MPP1;MPP1;MPP1;MPP1	NM_001166460;NM_001166462;NM_002436;NM_001166461	TSS200;TSS200;TSS200;TSS200	X	154805658	154805660	+	chrX:154033366-154033935
cg10386339	MPP1;MPP1;MPP1;MPP1	862172	10386339	MPP1;MPP1;MPP1;MPP1	NM_001166462;NM_002436;NM_001166461;NM_001166460	Body;Body;Body;Body	X	154793083	154793085	-
cg12623997	MPP1;MPP1;MPP1;MPP1	862175	12623997	MPP1;MPP1;MPP1;MPP1	NM_001166462;NM_002436;NM_001166461;NM_001166460	5'UTR;Body;Body;Body	X	154800624	154800626	+
cg16737869	MPP1;MPP1;MPP1;MPP1	862167	16737869	MPP1;MPP1;MPP1;MPP1	NM_002436;NM_001166462;NM_001166461;NM_001166460	Body;Body;Body;Body	X	154779309	154779311	-
cg18397707	MPP1;MPP1;MPP1;MPP1	862168	18397707	MPP1;MPP1;MPP1;MPP1	NM_001166462;NM_002436;NM_001166461;NM_001166460	Body;Body;Body;Body	X	154781728	154781730	+
cg22419482	MPP1;MPP1;MPP1;MPP1	862166	22419482	MPP1;MPP1;MPP1;MPP1	NM_001166460;NM_002436;NM_001166462;NM_001166461	3'UTR;3'UTR;3'UTR;3'UTR	X	154779118	154779120	+
cg22858728	MPP1;MPP1;MPP1;MPP1	862189	22858728	MPP1;MPP1;MPP1;MPP1	NM_001166460;NM_002436;NM_001166462;NM_001166461	TSS1500;TSS1500;TSS1500;TSS1500	X	154805873	154805875	-	chrX:154033366-154033935
cg24497026	MPP1;MPP1;MPP1;MPP1	862173	24497026	MPP1;MPP1;MPP1;MPP1	NM_001166462;NM_002436;NM_001166461;NM_001166460	5'UTR;Body;Body;Body	X	154799944	154799946	-
cg25645693	MPP1;MPP1;MPP1;MPP1	862186	25645693	MPP1;MPP1;MPP1;MPP1	NM_001166460;NM_001166462;NM_002436;NM_001166461	TSS200;TSS200;TSS200;TSS200	X	154805656	154805658	+	chrX:154033366-154033935
cg26218880	MPP1;MPP1;MPP1;MPP1	862192	26218880	MPP1;MPP1;MPP1;MPP1	NM_002436;NM_001166462;NM_001166461;NM_001166460	TSS1500;TSS1500;TSS1500;TSS1500	X	154806540	154806542	-	chrX:154033366-154033935
cg27292235	MPP1;MPP1;MPP1;MPP1	862184	27292235	MPP1;MPP1;MPP1;MPP1	NM_002436;NM_001166462;NM_001166461;NM_001166460	TSS200;TSS200;TSS200;TSS200	X	154805555	154805557	-	chrX:154033366-154033935
cg04124981	MPP1;MPP1;MPP1;MPP1;MPP1	862170	4124981	MPP1;MPP1;MPP1;MPP1;MPP1	NM_001166461;NM_001166462;NM_002436;NM_001166461;NM_001166460	ExonBnd;Body;Body;Body;Body	X	154786334	154786336	+
cg25813820	MPP1;MPP1;MPP1;MPP1;MPP1	862180	25813820	MPP1;MPP1;MPP1;MPP1;MPP1	NM_001166462;NM_001166462;NM_001166460;NM_001166461;NM_002436	1stExon;5'UTR;1stExon;1stExon;1stExon	X	154805322	154805324	+	chrX:154033366-154033935
cg04784122	MPP1;MPP1;MPP1;MPP1;MPP1;MPP1;MPP1;MPP1	862181	4784122	MPP1;MPP1;MPP1;MPP1;MPP1;MPP1;MPP1;MPP1	NM_001166462;NM_001166460;NM_001166461;NM_001166462;NM_002436;NM_001166460;NM_001166461;NM_002436	5'UTR;1stExon;1stExon;1stExon;5'UTR;5'UTR;5'UTR;1stExon	X	154805412	154805414	+	chrX:154033366-154033935
cg17607496	MPP1;MPP1;MPP1;MPP1;MPP1;MPP1;MPP1;MPP1	862182	17607496	MPP1;MPP1;MPP1;MPP1;MPP1;MPP1;MPP1;MPP1	NM_001166462;NM_001166460;NM_001166461;NM_001166462;NM_002436;NM_001166460;NM_001166461;NM_002436	5'UTR;1stExon;1stExon;1stExon;5'UTR;5'UTR;5'UTR;1stExon	X	154805516	154805518	-	chrX:154033366-154033935
cg00794378	MPP2	716333	794378	MPP2	NM_005374	5'UTR	17	43907189	43907191	-	chr17:41984148-41985012
cg01370063	MPP2	716316	1370063	MPP2	NM_005374	Body	17	43900655	43900657	-	chr17:41977922-41978130
cg02760939	MPP2	716338	2760939	MPP2	NM_005374	TSS200	17	43907775	43907777	-	chr17:41984148-41985012
cg03557733	MPP2	716339	3557733	MPP2	NM_005374	TSS200	17	43907814	43907816	-	chr17:41984148-41985012
cg04091926	MPP2	716308	4091926	MPP2	NM_005374	3'UTR	17	43876251	43876253	+
cg04414683	MPP2	716319	4414683	MPP2	NM_005374	Body	17	43900752	43900754	+	chr17:41977922-41978130
cg04965792	MPP2	716331	4965792	MPP2	NM_005374	5'UTR	17	43906793	43906795	-	chr17:41984148-41985012
cg05502349	MPP2	716312	5502349	MPP2	NM_005374	Body	17	43892329	43892331	-
cg07767963	MPP2	716317	7767963	MPP2	NM_005374	Body	17	43900691	43900693	+	chr17:41977922-41978130
cg10758466	MPP2	716313	10758466	MPP2	NM_005374	Body	17	43896718	43896720	+	chr17:41977922-41978130
cg13326508	MPP2	716345	13326508	MPP2	NM_005374	TSS1500	17	43908351	43908353	-	chr17:41984148-41985012
cg13682140	MPP2	716321	13682140	MPP2	NM_005374	Body	17	43900849	43900851	-	chr17:41977922-41978130
cg17552029	MPP2	716340	17552029	MPP2	NM_005374	TSS200	17	43907853	43907855	-	chr17:41984148-41985012
cg18439195	MPP2	716327	18439195	MPP2	NM_005374	Body	17	43902823	43902825	+	chr17:41984148-41985012
cg18616091	MPP2	716342	18616091	MPP2	NM_005374	TSS1500	17	43908039	43908041	-	chr17:41984148-41985012
cg19399402	MPP2	716334	19399402	MPP2	NM_005374	5'UTR	17	43907405	43907407	+	chr17:41984148-41985012
cg20120371	MPP2	716310	20120371	MPP2	NM_005374	Body	17	43878975	43878977	-
cg20629183	MPP2	716347	20629183	MPP2	NM_005374	TSS1500	17	43908461	43908463	+	chr17:41984148-41985012
cg21989213	MPP2	716332	21989213	MPP2	NM_005374	5'UTR	17	43907101	43907103	-	chr17:41984148-41985012
cg22377486	MPP2	716330	22377486	MPP2	NM_005374	5'UTR	17	43906649	43906651	-	chr17:41984148-41985012
cg25717227	MPP2	716315	25717227	MPP2	NM_005374	Body	17	43900582	43900584	-	chr17:41977922-41978130
cg26782881	MPP2	716314	26782881	MPP2	NM_005374	Body	17	43900216	43900218	+	chr17:41977922-41978130
cg07112154	MPP2;MPP2	716337	7112154	MPP2;MPP2	NM_005374;NM_005374	5'UTR;1stExon	17	43907705	43907707	+	chr17:41984148-41985012
cg07670146	MPP2;MPP2	716350	7670146	MPP2;MPP2	NM_001278371;NM_001278370	TSS1500;TSS1500	17	43909914	43909916	+	chr17:41984148-41985012
cg15802555	MPP2;MPP2	716336	15802555	MPP2;MPP2	NM_005374;NM_005374	5'UTR;1stExon	17	43907625	43907627	-	chr17:41984148-41985012
cg16423567	MPP2;MPP2	716352	16423567	MPP2;MPP2	NM_001278371;NM_001278370	TSS1500;TSS1500	17	43910417	43910419	-	chr17:41984148-41985012
cg16930710	MPP2;MPP2	716351	16930710	MPP2;MPP2	NM_001278371;NM_001278370	TSS1500;TSS1500	17	43909946	43909948	-	chr17:41984148-41985012
cg17736989	MPP2;MPP2;MPP2;MPP2	716349	17736989	MPP2;MPP2;MPP2;MPP2	NM_001278371;NM_001278370;NM_001278370;NM_001278371	1stExon;1stExon;5'UTR;5'UTR	17	43909670	43909672	+	chr17:41984148-41985012
cg01021856	MPP2;MPP2;MPP2;MPP2;MPP2;MPP2;MPP2	716344	1021856	MPP2;MPP2;MPP2;MPP2;MPP2;MPP2;MPP2	NM_001278381;NM_001278374;NM_001278373;NM_001278372;NM_005374;NM_001278370;NM_001278371	TSS1500;TSS1500;TSS1500;TSS1500;TSS1500;Body;5'UTR	17	43908334	43908336	+	chr17:41984148-41985012
cg02379591	MPP2;MPP2;MPP2;MPP2;MPP2;MPP2;MPP2	716348	2379591	MPP2;MPP2;MPP2;MPP2;MPP2;MPP2;MPP2	NM_001278381;NM_001278374;NM_001278373;NM_001278372;NM_005374;NM_001278370;NM_001278371	TSS1500;TSS1500;TSS1500;TSS1500;TSS1500;Body;5'UTR	17	43908875	43908877	-	chr17:41984148-41985012
cg08892491	MPP2;MPP2;MPP2;MPP2;MPP2;MPP2;MPP2	716346	8892491	MPP2;MPP2;MPP2;MPP2;MPP2;MPP2;MPP2	NM_001278381;NM_001278374;NM_001278373;NM_001278372;NM_005374;NM_001278370;NM_001278371	TSS1500;TSS1500;TSS1500;TSS1500;TSS1500;Body;5'UTR	17	43908459	43908461	+	chr17:41984148-41985012
cg10213559	MPP2;MPP2;MPP2;MPP2;MPP2;MPP2;MPP2	716343	10213559	MPP2;MPP2;MPP2;MPP2;MPP2;MPP2;MPP2	NM_001278381;NM_001278374;NM_001278373;NM_001278372;NM_005374;NM_001278370;NM_001278371	TSS200;TSS200;TSS200;TSS200;TSS200;Body;5'UTR	17	43908098	43908100	-	chr17:41984148-41985012
cg16965684	MPP2;MPP2;MPP2;MPP2;MPP2;MPP2;MPP2	716341	16965684	MPP2;MPP2;MPP2;MPP2;MPP2;MPP2;MPP2	NM_001278381;NM_001278374;NM_001278373;NM_001278372;NM_005374;NM_001278370;NM_001278371	TSS200;TSS200;TSS200;TSS200;TSS200;Body;5'UTR	17	43907996	43907998	+	chr17:41984148-41985012
cg01919814	MPP2;MPP2;MPP2;MPP2;MPP2;MPP2;MPP2;MPP2	716328	1919814	MPP2;MPP2;MPP2;MPP2;MPP2;MPP2;MPP2;MPP2	NM_001278375;NM_001278381;NM_001278372;NM_005374;NM_001278370;NM_001278374;NM_001278373;NM_001278371	TSS1500;Body;Body;Body;Body;5'UTR;5'UTR;5'UTR	17	43902873	43902875	+	chr17:41977922-41978130
cg06642183	MPP2;MPP2;MPP2;MPP2;MPP2;MPP2;MPP2;MPP2	716329	6642183	MPP2;MPP2;MPP2;MPP2;MPP2;MPP2;MPP2;MPP2	NM_001278375;NM_001278381;NM_001278372;NM_005374;NM_001278370;NM_001278374;NM_001278373;NM_001278371	TSS1500;Body;Body;Body;Body;5'UTR;5'UTR;5'UTR	17	43902882	43902884	-	chr17:41977922-41978130
cg07140140	MPP2;MPP2;MPP2;MPP2;MPP2;MPP2;MPP2;MPP2	716326	7140140	MPP2;MPP2;MPP2;MPP2;MPP2;MPP2;MPP2;MPP2	NM_001278375;NM_001278381;NM_001278372;NM_005374;NM_001278370;NM_001278374;NM_001278373;NM_001278371	TSS1500;Body;Body;Body;Body;5'UTR;5'UTR;5'UTR	17	43902295	43902297	-	chr17:41977922-41978130
cg01560045	MPP2;MPP2;MPP2;MPP2;MPP2;MPP2;MPP2;MPP2;MPP2	716307	1560045	MPP2;MPP2;MPP2;MPP2;MPP2;MPP2;MPP2;MPP2;MPP2	NM_001278381;NM_001278376;NM_001278375;NM_001278374;NM_001278373;NM_001278372;NM_001278371;NM_001278370;NM_005374	3'UTR;3'UTR;3'UTR;3'UTR;3'UTR;3'UTR;3'UTR;3'UTR;3'UTR	17	43875710	43875712	-
cg07902263	MPP2;MPP2;MPP2;MPP2;MPP2;MPP2;MPP2;MPP2;MPP2	716322	7902263	MPP2;MPP2;MPP2;MPP2;MPP2;MPP2;MPP2;MPP2;MPP2	NM_001278376;NM_001278381;NM_001278372;NM_005374;NM_001278370;NM_001278374;NM_001278375;NM_001278373;NM_001278371	TSS1500;Body;Body;Body;Body;5'UTR;5'UTR;5'UTR;5'UTR	17	43901121	43901123	-	chr17:41977922-41978130
cg08751217	MPP2;MPP2;MPP2;MPP2;MPP2;MPP2;MPP2;MPP2;MPP2	716309	8751217	MPP2;MPP2;MPP2;MPP2;MPP2;MPP2;MPP2;MPP2;MPP2	NM_001278374;NM_001278375;NM_001278373;NM_001278371;NM_001278376;NM_001278381;NM_001278372;NM_005374;NM_001278370	Body;Body;Body;Body;Body;Body;Body;Body;Body	17	43877928	43877930	+
cg08983310	MPP2;MPP2;MPP2;MPP2;MPP2;MPP2;MPP2;MPP2;MPP2	716320	8983310	MPP2;MPP2;MPP2;MPP2;MPP2;MPP2;MPP2;MPP2;MPP2	NM_001278376;NM_001278381;NM_001278372;NM_005374;NM_001278370;NM_001278374;NM_001278375;NM_001278373;NM_001278371	TSS200;Body;Body;Body;Body;5'UTR;5'UTR;5'UTR;5'UTR	17	43900829	43900831	+	chr17:41977922-41978130
cg11190563	MPP2;MPP2;MPP2;MPP2;MPP2;MPP2;MPP2;MPP2;MPP2	716325	11190563	MPP2;MPP2;MPP2;MPP2;MPP2;MPP2;MPP2;MPP2;MPP2	NM_001278376;NM_001278375;NM_001278381;NM_001278372;NM_005374;NM_001278370;NM_001278374;NM_001278373;NM_001278371	TSS1500;TSS1500;Body;Body;Body;Body;5'UTR;5'UTR;5'UTR	17	43901912	43901914	-	chr17:41977922-41978130
cg13262893	MPP2;MPP2;MPP2;MPP2;MPP2;MPP2;MPP2;MPP2;MPP2	716318	13262893	MPP2;MPP2;MPP2;MPP2;MPP2;MPP2;MPP2;MPP2;MPP2	NM_001278376;NM_001278381;NM_001278372;NM_005374;NM_001278370;NM_001278374;NM_001278375;NM_001278373;NM_001278371	TSS200;Body;Body;Body;Body;5'UTR;5'UTR;5'UTR;5'UTR	17	43900694	43900696	+	chr17:41977922-41978130
cg19358359	MPP2;MPP2;MPP2;MPP2;MPP2;MPP2;MPP2;MPP2;MPP2	716323	19358359	MPP2;MPP2;MPP2;MPP2;MPP2;MPP2;MPP2;MPP2;MPP2	NM_001278376;NM_001278381;NM_001278372;NM_005374;NM_001278370;NM_001278374;NM_001278375;NM_001278373;NM_001278371	TSS1500;Body;Body;Body;Body;5'UTR;5'UTR;5'UTR;5'UTR	17	43901185	43901187	+	chr17:41977922-41978130
cg24257217	MPP2;MPP2;MPP2;MPP2;MPP2;MPP2;MPP2;MPP2;MPP2	716311	24257217	MPP2;MPP2;MPP2;MPP2;MPP2;MPP2;MPP2;MPP2;MPP2	NM_001278375;NM_001278373;NM_001278371;NM_001278376;NM_001278381;NM_001278372;NM_005374;NM_001278370;NM_001278374	Body;Body;Body;Body;Body;Body;Body;Body;5'UTR	17	43883268	43883270	-
cg05317477	MPP2;MPP2;MPP2;MPP2;MPP2;MPP2;MPP2;MPP2;MPP2;MPP2	716324	5317477	MPP2;MPP2;MPP2;MPP2;MPP2;MPP2;MPP2;MPP2;MPP2;MPP2	NM_001278376;NM_001278375;NM_001278381;NM_001278372;NM_005374;NM_001278370;NM_001278374;NM_001278375;NM_001278373;NM_001278371	TSS1500;1stExon;Body;Body;Body;Body;5'UTR;5'UTR;5'UTR;5'UTR	17	43901287	43901289	+	chr17:41977922-41978130
cg01355644	MPP2;MPP2;MPP2;MPP2;MPP2;MPP2;MPP2;MPP2;MPP2;MPP2;MPP2;MPP2	716335	1355644	MPP2;MPP2;MPP2;MPP2;MPP2;MPP2;MPP2;MPP2;MPP2;MPP2;MPP2;MPP2	NM_001278381;NM_001278372;NM_005374;NM_001278381;NM_001278374;NM_001278373;NM_001278372;NM_005374;NM_001278370;NM_001278374;NM_001278373;NM_001278371	5'UTR;5'UTR;5'UTR;1stExon;1stExon;1stExon;1stExon;1stExon;Body;5'UTR;5'UTR;5'UTR	17	43907528	43907530	-	chr17:41984148-41985012
cg00970304	MPP3;MPP3	716247	970304	MPP3;MPP3	NR_003562;NM_001932	Body;Body	17	43803865	43803867	-
cg01571583	MPP3;MPP3	716246	1571583	MPP3;MPP3	NM_001932;NR_003562	Body;Body	17	43803502	43803504	+
cg02889715	MPP3;MPP3	716245	2889715	MPP3;MPP3	NR_003562;NM_001932	Body;Body	17	43802144	43802146	-
cg03937021	MPP3;MPP3	716254	3937021	MPP3;MPP3	NR_003562;NM_001932	Body;Body	17	43818265	43818267	-
cg04611479	MPP3;MPP3	716267	4611479	MPP3;MPP3	NM_001932;NR_003562	5'UTR;Body	17	43832997	43832999	+	chr17:41910030-41910818
cg04661487	MPP3;MPP3	716248	4661487	MPP3;MPP3	NR_003562;NM_001932	Body;Body	17	43811451	43811453	-
cg09753865	MPP3;MPP3	716270	9753865	MPP3;MPP3	NR_003562;NM_001932	TSS1500;TSS1500	17	43833448	43833450	-	chr17:41910030-41910818
cg10065416	MPP3;MPP3	716271	10065416	MPP3;MPP3	NR_003562;NM_001932	TSS1500;TSS1500	17	43833525	43833527	+	chr17:41910030-41910818
cg10276066	MPP3;MPP3	716250	10276066	MPP3;MPP3	NM_001932;NR_003562	Body;Body	17	43814272	43814274	+
cg11230006	MPP3;MPP3	716264	11230006	MPP3;MPP3	NM_001932;NR_003562	5'UTR;Body	17	43832345	43832347	+	chr17:41910030-41910818
cg11908904	MPP3;MPP3	716256	11908904	MPP3;MPP3	NR_003562;NM_001932	Body;Body	17	43821207	43821209	+
cg12094604	MPP3;MPP3	716249	12094604	MPP3;MPP3	NR_003562;NM_001932	Body;Body	17	43813657	43813659	-
cg13317831	MPP3;MPP3	716244	13317831	MPP3;MPP3	NR_003562;NM_001932	Body;3'UTR	17	43801159	43801161	+
cg13436296	MPP3;MPP3	716260	13436296	MPP3;MPP3	NM_001932;NR_003562	Body;Body	17	43829795	43829797	+	chr17:41910030-41910818
cg14567414	MPP3;MPP3	716269	14567414	MPP3;MPP3	NR_003562;NM_001932	TSS1500;TSS1500	17	43833426	43833428	-	chr17:41910030-41910818
cg15392900	MPP3;MPP3	716263	15392900	MPP3;MPP3	NM_001932;NR_003562	5'UTR;Body	17	43832340	43832342	+	chr17:41910030-41910818
cg16248421	MPP3;MPP3	716257	16248421	MPP3;MPP3	NR_003562;NM_001932	Body;Body	17	43821450	43821452	-
cg16491426	MPP3;MPP3	716273	16491426	MPP3;MPP3	NM_001932;NR_003562	TSS1500;TSS1500	17	43834296	43834298	+	chr17:41910030-41910818
cg16637813	MPP3;MPP3	716258	16637813	MPP3;MPP3	NM_001932;NR_003562	Body;Body	17	43823218	43823220	+
cg18072730	MPP3;MPP3	716252	18072730	MPP3;MPP3	NR_003562;NM_001932	Body;Body	17	43815717	43815719	-
cg18439358	MPP3;MPP3	716272	18439358	MPP3;MPP3	NR_003562;NM_001932	TSS1500;TSS1500	17	43833599	43833601	+	chr17:41910030-41910818
cg21712729	MPP3;MPP3	716266	21712729	MPP3;MPP3	NM_001932;NR_003562	5'UTR;Body	17	43832667	43832669	+	chr17:41910030-41910818
cg22969524	MPP3;MPP3	716265	22969524	MPP3;MPP3	NM_001932;NR_003562	5'UTR;Body	17	43832347	43832349	+	chr17:41910030-41910818
cg24205140	MPP3;MPP3	716268	24205140	MPP3;MPP3	NR_003562;NM_001932	TSS200;TSS200	17	43833365	43833367	-	chr17:41910030-41910818
cg24359231	MPP3;MPP3	716251	24359231	MPP3;MPP3	NR_003562;NM_001932	Body;Body	17	43814868	43814870	-
cg24496237	MPP3;MPP3	716261	24496237	MPP3;MPP3	NR_003562;NM_001932	Body;Body	17	43831742	43831744	-	chr17:41910030-41910818
cg24895052	MPP3;MPP3	716262	24895052	MPP3;MPP3	NM_001932;NR_003562	5'UTR;Body	17	43832232	43832234	-	chr17:41910030-41910818
cg27016648	MPP3;MPP3	716255	27016648	MPP3;MPP3	NR_003562;NM_001932	Body;Body	17	43820918	43820920	-
cg20684727	MPP3;MPP3;MPP3	716253	20684727	MPP3;MPP3;MPP3	NM_001932;NR_003562;NM_001932	ExonBnd;Body;Body	17	43816656	43816658	-
cg10951805	MPP3;MPP3;MPP3;MPP3	716259	10951805	MPP3;MPP3;MPP3;MPP3	NM_001932;NR_003562;NR_003562;NM_001932	ExonBnd;ExonBnd;Body;Body	17	43827740	43827742	+
cg01249606	MPP4	131198	1249606	MPP4	NM_033066	Body	2	201660449	201660451	-
cg01786466	MPP4	131208	1786466	MPP4	NM_033066	5'UTR	2	201698403	201698405	+
cg02077695	MPP4	131199	2077695	MPP4	NM_033066	Body	2	201666058	201666060	-
cg02348437	MPP4	131200	2348437	MPP4	NM_033066	Body	2	201680970	201680972	+
cg02359804	MPP4	131204	2359804	MPP4	NM_033066	5'UTR	2	201695357	201695359	+
cg04013888	MPP4	131191	4013888	MPP4	NM_033066	Body	2	201645307	201645309	+	chr2:202507139-202508270
cg07579080	MPP4	131197	7579080	MPP4	NM_033066	Body	2	201657715	201657717	+
cg07642816	MPP4	131196	7642816	MPP4	NM_033066	Body	2	201657343	201657345	+
cg08010180	MPP4	131192	8010180	MPP4	NM_033066	Body	2	201646084	201646086	+	chr2:202507139-202508270
cg08194369	MPP4	131214	8194369	MPP4	NM_033066	TSS1500	2	201700190	201700192	+
cg08484426	MPP4	131211	8484426	MPP4	NM_033066	TSS1500	2	201699648	201699650	-
cg08693937	MPP4	131207	8693937	MPP4	NM_033066	5'UTR	2	201698051	201698053	-
cg09612500	MPP4	131212	9612500	MPP4	NM_033066	TSS1500	2	201699840	201699842	-
cg13090270	MPP4	131205	13090270	MPP4	NM_033066	5'UTR	2	201696494	201696496	-
cg14743125	MPP4	131201	14743125	MPP4	NM_033066	5'UTR	2	201694174	201694176	+
cg17974460	MPP4	131193	17974460	MPP4	NM_033066	Body	2	201646142	201646144	+	chr2:202507139-202508270
cg19494818	MPP4	131206	19494818	MPP4	NM_033066	5'UTR	2	201696542	201696544	+
cg19634902	MPP4	131194	19634902	MPP4	NM_033066	Body	2	201652689	201652691	-
cg20169521	MPP4	131210	20169521	MPP4	NM_033066	TSS200	2	201698863	201698865	+
cg21237370	MPP4	131213	21237370	MPP4	NM_033066	TSS1500	2	201700072	201700074	-
cg21350813	MPP4	131202	21350813	MPP4	NM_033066	5'UTR	2	201694377	201694379	+
cg25398905	MPP4	131203	25398905	MPP4	NM_033066	5'UTR	2	201694902	201694904	+
cg22086510	MPP4;MPP4	131195	22086510	MPP4;MPP4	NM_033066;NM_033066	ExonBnd;Body	2	201654835	201654837	-
cg22706505	MPP4;MPP4	131209	22706505	MPP4;MPP4	NM_033066;NM_033066	5'UTR;1stExon	2	201698682	201698684	+
cg02045085	MPP5	610751	2045085	MPP5	NM_022474	5'UTR	14	67241593	67241595	+	chr14:67707753-67708647
cg03487983	MPP5	610756	3487983	MPP5	NM_022474	5'UTR	14	67262783	67262785	+
cg05347215	MPP5	610767	5347215	MPP5	NM_022474	3'UTR	14	67333299	67333301	+
cg07218192	MPP5	610741	7218192	MPP5	NM_022474	TSS1500	14	67240988	67240990	-	chr14:67707753-67708647
cg08157620	MPP5	610738	8157620	MPP5	NM_022474	TSS1500	14	67240588	67240590	+	chr14:67707753-67708647
cg08181258	MPP5	610755	8181258	MPP5	NM_022474	5'UTR	14	67244113	67244115	+	chr14:67707753-67708647
cg09195920	MPP5	610740	9195920	MPP5	NM_022474	TSS1500	14	67240744	67240746	-	chr14:67707753-67708647
cg10930366	MPP5	610765	10930366	MPP5	NM_022474	Body	14	67285993	67285995	-
cg13272430	MPP5	610752	13272430	MPP5	NM_022474	5'UTR	14	67241757	67241759	+	chr14:67707753-67708647
cg16741709	MPP5	610753	16741709	MPP5	NM_022474	5'UTR	14	67242232	67242234	-	chr14:67707753-67708647
cg17084048	MPP5	610744	17084048	MPP5	NM_022474	TSS200	14	67241124	67241126	+	chr14:67707753-67708647
cg17327331	MPP5	610761	17327331	MPP5	NM_022474	5'UTR	14	67269730	67269732	-
cg26108379	MPP5	610743	26108379	MPP5	NM_022474	TSS1500	14	67241038	67241040	-	chr14:67707753-67708647
cg27059530	MPP5	610739	27059530	MPP5	NM_022474	TSS1500	14	67240641	67240643	+	chr14:67707753-67708647
cg03713581	MPP5;MPP5	610757	3713581	MPP5;MPP5	NM_022474;NM_001256550	5'UTR;5'UTR	14	67263097	67263099	+
cg04504475	MPP5;MPP5	610749	4504475	MPP5;MPP5	NM_022474;NM_022474	1stExon;5'UTR	14	67241459	67241461	+	chr14:67707753-67708647
cg09506022	MPP5;MPP5	610745	9506022	MPP5;MPP5	NM_022474;NM_001256550	TSS200;TSS200	14	67241175	67241177	-	chr14:67707753-67708647
cg10836978	MPP5;MPP5	610750	10836978	MPP5;MPP5	NM_022474;NM_022474	1stExon;5'UTR	14	67241494	67241496	+	chr14:67707753-67708647
cg12189969	MPP5;MPP5	610758	12189969	MPP5;MPP5	NM_022474;NM_001256550	5'UTR;5'UTR	14	67263979	67263981	+
cg12588233	MPP5;MPP5	610754	12588233	MPP5;MPP5	NM_022474;NM_001256550	5'UTR;5'UTR	14	67242548	67242550	-	chr14:67707753-67708647
cg13014846	MPP5;MPP5	610763	13014846	MPP5;MPP5	NM_022474;NM_001256550	Body;Body	14	67284680	67284682	+
cg15344008	MPP5;MPP5	610760	15344008	MPP5;MPP5	NM_022474;NM_001256550	5'UTR;5'UTR	14	67268724	67268726	+
cg21219192	MPP5;MPP5	610742	21219192	MPP5;MPP5	NM_022474;NM_001256550	TSS1500;TSS1500	14	67241036	67241038	-	chr14:67707753-67708647
cg21252132	MPP5;MPP5	610764	21252132	MPP5;MPP5	NM_022474;NM_001256550	Body;Body	14	67285859	67285861	-
cg22514034	MPP5;MPP5	610759	22514034	MPP5;MPP5	NM_022474;NM_001256550	5'UTR;5'UTR	14	67265314	67265316	+
cg23808183	MPP5;MPP5	610762	23808183	MPP5;MPP5	NM_022474;NM_001256550	5'UTR;5'UTR	14	67278453	67278455	+
cg25178567	MPP5;MPP5	610766	25178567	MPP5;MPP5	NM_022474;NM_001256550	Body;Body	14	67331817	67331819	-
cg01392253	MPP5;MPP5;MPP5;MPP5	610748	1392253	MPP5;MPP5;MPP5;MPP5	NM_022474;NM_001256550;NM_022474;NM_001256550	1stExon;1stExon;5'UTR;5'UTR	14	67241378	67241380	+	chr14:67707753-67708647
cg12300320	MPP5;MPP5;MPP5;MPP5	610746	12300320	MPP5;MPP5;MPP5;MPP5	NM_022474;NM_001256550;NM_022474;NM_001256550	1stExon;1stExon;5'UTR;5'UTR	14	67241350	67241352	+	chr14:67707753-67708647
cg17907729	MPP5;MPP5;MPP5;MPP5	610747	17907729	MPP5;MPP5;MPP5;MPP5	NM_022474;NM_001256550;NM_022474;NM_001256550	1stExon;1stExon;5'UTR;5'UTR	14	67241365	67241367	+	chr14:67707753-67708647
cg03466841	MPP6	340399	3466841	MPP6	NM_016447	Body	7	24624007	24624009	-
cg03943571	MPP6	340386	3943571	MPP6	NM_016447	TSS1500	7	24573015	24573017	+
cg10678266	MPP6	340392	10678266	MPP6	NM_016447	5'UTR	7	24574728	24574730	-
cg13258610	MPP6	340390	13258610	MPP6	NM_016447	5'UTR	7	24574056	24574058	+
cg13931228	MPP6	340385	13931228	MPP6	NM_016447	TSS1500	7	24572798	24572800	-
cg17150854	MPP6	340408	17150854	MPP6	NM_016447	Body	7	24685630	24685632	+
cg17437930	MPP6	340393	17437930	MPP6	NM_016447	5'UTR	7	24579612	24579614	+
cg21621538	MPP6	340391	21621538	MPP6	NM_016447	5'UTR	7	24574586	24574588	-
cg03538607	MPP6;MPP6	340389	3538607	MPP6;MPP6	NM_016447;NM_001303037	5'UTR;5'UTR	7	24573879	24573881	-
cg05177409	MPP6;MPP6	340394	5177409	MPP6;MPP6	NM_016447;NM_001303037	5'UTR;5'UTR	7	24580718	24580720	+
cg07049940	MPP6;MPP6	340405	7049940	MPP6;MPP6	NM_016447;NM_001303037	Body;Body	7	24665815	24665817	+
cg07050404	MPP6;MPP6	340406	7050404	MPP6;MPP6	NM_016447;NM_001303037	Body;Body	7	24665841	24665843	+
cg08361335	MPP6;MPP6	340407	8361335	MPP6;MPP6	NM_016447;NM_001303037	Body;Body	7	24669075	24669077	+
cg11096158	MPP6;MPP6	340402	11096158	MPP6;MPP6	NM_016447;NM_001303037	Body;Body	7	24660768	24660770	-
cg13368561	MPP6;MPP6	340398	13368561	MPP6;MPP6	NM_016447;NM_001303037	5'UTR;5'UTR	7	24609122	24609124	+
cg14681067	MPP6;MPP6	340395	14681067	MPP6;MPP6	NM_016447;NM_001303037	5'UTR;5'UTR	7	24591670	24591672	-
cg15682677	MPP6;MPP6	340397	15682677	MPP6;MPP6	NM_016447;NM_001303037	5'UTR;5'UTR	7	24601497	24601499	+
cg17630192	MPP6;MPP6	340404	17630192	MPP6;MPP6	NM_016447;NM_001303037	Body;Body	7	24665613	24665615	-
cg20274380	MPP6;MPP6	340396	20274380	MPP6;MPP6	NM_016447;NM_001303037	5'UTR;5'UTR	7	24597084	24597086	-
cg21792096	MPP6;MPP6	340383	21792096	MPP6;MPP6	NM_016447;NM_001303037	TSS1500;TSS1500	7	24572132	24572134	+
cg24496317	MPP6;MPP6	340387	24496317	MPP6;MPP6	NM_016447;NM_016447	1stExon;5'UTR	7	24573500	24573502	+
cg24536367	MPP6;MPP6	340400	24536367	MPP6;MPP6	NM_016447;NM_001303037	Body;Body	7	24654484	24654486	-
cg24661986	MPP6;MPP6	340388	24661986	MPP6;MPP6	NM_016447;NM_016447	1stExon;5'UTR	7	24573506	24573508	+
cg25453225	MPP6;MPP6	340384	25453225	MPP6;MPP6	NM_016447;NM_001303037	TSS1500;TSS1500	7	24572262	24572264	-
cg25647608	MPP6;MPP6	340401	25647608	MPP6;MPP6	NM_016447;NM_001303037	Body;Body	7	24659659	24659661	-
cg27120568	MPP6;MPP6	340403	27120568	MPP6;MPP6	NM_016447;NM_001303037	Body;Body	7	24665092	24665094	-
cg01459727	MPP7	451487	1459727	MPP7	NM_173496	5'UTR	10	28261642	28261644	+
cg01743145	MPP7	451457	1743145	MPP7	NM_173496	Body	10	28078154	28078156	-
cg02087496	MPP7	451492	2087496	MPP7	NM_173496	5'UTR	10	28280715	28280717	-
cg02248605	MPP7	451458	2248605	MPP7	NM_173496	Body	10	28088236	28088238	-
cg02307415	MPP7	451481	2307415	MPP7	NM_173496	5'UTR	10	28239004	28239006	-
cg02969833	MPP7	451486	2969833	MPP7	NM_173496	5'UTR	10	28261343	28261345	-
cg05357137	MPP7	451478	5357137	MPP7	NM_173496	5'UTR	10	28238840	28238842	+
cg05515570	MPP7	451464	5515570	MPP7	NM_173496	Body	10	28125055	28125057	+
cg05791532	MPP7	451488	5791532	MPP7	NM_173496	5'UTR	10	28263232	28263234	-
cg05892653	MPP7	451463	5892653	MPP7	NM_173496	Body	10	28120795	28120797	-
cg06308088	MPP7	451474	6308088	MPP7	NM_173496	Body	10	28211764	28211766	+
cg06407439	MPP7	451466	6407439	MPP7	NM_173496	Body	10	28139682	28139684	-
cg07205938	MPP7	451494	7205938	MPP7	NM_173496	5'UTR	10	28281367	28281369	-
cg07268734	MPP7	451479	7268734	MPP7	NM_173496	5'UTR	10	28238917	28238919	-
cg07668312	MPP7	451491	7668312	MPP7	NM_173496	5'UTR	10	28280205	28280207	-
cg08505335	MPP7	451455	8505335	MPP7	NM_173496	3'UTR	10	28053736	28053738	+
cg09123321	MPP7	451489	9123321	MPP7	NM_173496	5'UTR	10	28270077	28270079	-
cg09670566	MPP7	451475	9670566	MPP7	NM_173496	Body	10	28218647	28218649	+
cg10933691	MPP7	451467	10933691	MPP7	NM_173496	Body	10	28147569	28147571	-
cg11099754	MPP7	451482	11099754	MPP7	NM_173496	5'UTR	10	28241968	28241970	-
cg11601254	MPP7	451471	11601254	MPP7	NM_173496	Body	10	28202120	28202122	+
cg11951933	MPP7	451483	11951933	MPP7	NM_173496	5'UTR	10	28250612	28250614	+
cg11952493	MPP7	451496	11952493	MPP7	NM_173496	5'UTR	10	28281905	28281907	-
cg12302644	MPP7	451468	12302644	MPP7	NM_173496	Body	10	28163963	28163965	-
cg12560794	MPP7	451456	12560794	MPP7	NM_173496	3'UTR	10	28053824	28053826	-
cg13181019	MPP7	451499	13181019	MPP7	NM_173496	TSS1500	10	28282652	28282654	-
cg14133850	MPP7	451476	14133850	MPP7	NM_173496	Body	10	28236809	28236811	-
cg14388271	MPP7	451470	14388271	MPP7	NM_173496	Body	10	28200725	28200727	+
cg14627380	MPP7	451490	14627380	MPP7	NM_173496	5'UTR	10	28270190	28270192	-
cg14938920	MPP7	451500	14938920	MPP7	NM_173496	TSS1500	10	28283093	28283095	-
cg15874981	MPP7	451484	15874981	MPP7	NM_173496	5'UTR	10	28254835	28254837	-
cg16527477	MPP7	451477	16527477	MPP7	NM_173496	Body	10	28236825	28236827	-
cg16694847	MPP7	451462	16694847	MPP7	NM_173496	Body	10	28112181	28112183	-
cg16902903	MPP7	451493	16902903	MPP7	NM_173496	5'UTR	10	28280772	28280774	+
cg17120366	MPP7	451498	17120366	MPP7	NM_173496	TSS1500	10	28282392	28282394	-
cg17749384	MPP7	451497	17749384	MPP7	NM_173496	TSS200	10	28282256	28282258	+
cg18327426	MPP7	451485	18327426	MPP7	NM_173496	5'UTR	10	28261271	28261273	-
cg19674737	MPP7	451473	19674737	MPP7	NM_173496	Body	10	28202987	28202989	+
cg21505245	MPP7	451495	21505245	MPP7	NM_173496	5'UTR	10	28281875	28281877	+
cg22439873	MPP7	451461	22439873	MPP7	NM_173496	Body	10	28095931	28095933	-
cg22716262	MPP7	451465	22716262	MPP7	NM_173496	Body	10	28130593	28130595	+
cg22927172	MPP7	451459	22927172	MPP7	NM_173496	Body	10	28089471	28089473	+
cg23477067	MPP7	451472	23477067	MPP7	NM_173496	Body	10	28202933	28202935	-
cg24073782	MPP7	451480	24073782	MPP7	NM_173496	5'UTR	10	28238945	28238947	-
cg25592578	MPP7	451460	25592578	MPP7	NM_173496	Body	10	28092226	28092228	-
cg25878965	MPP7	451469	25878965	MPP7	NM_173496	Body	10	28180733	28180735	-
cg00066198	MPPE1	741135	66198	MPPE1	NM_023075	TSS200	18	11908695	11908697	+	chr18:11908222-11909082
cg01171264	MPPE1	741127	1171264	MPPE1	NM_023075	5'UTR	18	11908153	11908155	-	chr18:11908222-11909082
cg02159896	MPPE1	741128	2159896	MPPE1	NM_023075	5'UTR	18	11908181	11908183	-	chr18:11908222-11909082
cg13379408	MPPE1	741142	13379408	MPPE1	NM_023075	TSS1500	18	11909052	11909054	-	chr18:11908222-11909082
cg13672975	MPPE1	741138	13672975	MPPE1	NM_023075	TSS200	18	11908811	11908813	+	chr18:11908222-11909082
cg14599440	MPPE1	741145	14599440	MPPE1	NM_023075	TSS1500	18	11909634	11909636	+	chr18:11908222-11909082
cg14984255	MPPE1	741139	14984255	MPPE1	NM_023075	TSS200	18	11908827	11908829	+	chr18:11908222-11909082
cg16290301	MPPE1	741141	16290301	MPPE1	NM_023075	TSS1500	18	11909008	11909010	+	chr18:11908222-11909082
cg16860267	MPPE1	741137	16860267	MPPE1	NM_023075	TSS200	18	11908803	11908805	+	chr18:11908222-11909082
cg19787366	MPPE1	741140	19787366	MPPE1	NM_023075	TSS1500	18	11908900	11908902	-	chr18:11908222-11909082
cg20335039	MPPE1	741122	20335039	MPPE1	NM_023075	3'UTR	18	11883985	11883987	-	chr18:11880953-11881171
cg24011228	MPPE1	741136	24011228	MPPE1	NM_023075	TSS200	18	11908772	11908774	+	chr18:11908222-11909082
cg25033076	MPPE1	741123	25033076	MPPE1	NM_023075	Body	18	11884680	11884682	-	chr18:11880953-11881171
cg27037021	MPPE1	741134	27037021	MPPE1	NM_023075	TSS200	18	11908652	11908654	-	chr18:11908222-11909082
cg05655972	MPPE1;MPPE1	741133	5655972	MPPE1;MPPE1	NM_023075;NM_023075	1stExon;5'UTR	18	11908331	11908333	-	chr18:11908222-11909082
cg06092834	MPPE1;MPPE1	741130	6092834	MPPE1;MPPE1	NM_023075;NM_023075	1stExon;5'UTR	18	11908320	11908322	+	chr18:11908222-11909082
cg09830678	MPPE1;MPPE1	741129	9830678	MPPE1;MPPE1	NM_023075;NM_023075	1stExon;5'UTR	18	11908251	11908253	+	chr18:11908222-11909082
cg03971740	MPPE1;MPPE1;MPPE1;MPPE1;MPPE1	741125	3971740	MPPE1;MPPE1;MPPE1;MPPE1;MPPE1	NR_040243;NR_040241;NR_040242;NM_023075;NM_001242904	Body;Body;Body;Body;Body	18	11886572	11886574	+
cg21407700	MPPE1;MPPE1;MPPE1;MPPE1;MPPE1	741144	21407700	MPPE1;MPPE1;MPPE1;MPPE1;MPPE1	NM_023075;NM_001242904;NR_040243;NR_040241;NR_040242	TSS1500;TSS1500;TSS1500;TSS1500;TSS1500	18	11909451	11909453	-	chr18:11908222-11909082
cg21983255	MPPE1;MPPE1;MPPE1;MPPE1;MPPE1	741143	21983255	MPPE1;MPPE1;MPPE1;MPPE1;MPPE1	NM_023075;NM_001242904;NR_040243;NR_040241;NR_040242	TSS1500;TSS1500;TSS1500;TSS1500;TSS1500	18	11909294	11909296	+	chr18:11908222-11909082
cg22694784	MPPE1;MPPE1;MPPE1;MPPE1;MPPE1	741126	22694784	MPPE1;MPPE1;MPPE1;MPPE1;MPPE1	NM_023075;NM_001242904;NR_040243;NR_040241;NR_040242	5'UTR;5'UTR;Body;Body;Body	18	11905567	11905569	-	chr18:11908222-11909082
cg05071537	MPPE1;MPPE1;MPPE1;MPPE1;MPPE1;MPPE1;MPPE1	741132	5071537	MPPE1;MPPE1;MPPE1;MPPE1;MPPE1;MPPE1;MPPE1	NM_023075;NM_001242904;NM_023075;NM_001242904;NR_040243;NR_040241;NR_040242	5'UTR;5'UTR;1stExon;1stExon;Body;Body;Body	18	11908329	11908331	+	chr18:11908222-11909082
cg14642588	MPPE1;MPPE1;MPPE1;MPPE1;MPPE1;MPPE1;MPPE1	741131	14642588	MPPE1;MPPE1;MPPE1;MPPE1;MPPE1;MPPE1;MPPE1	NM_023075;NM_001242904;NM_023075;NM_001242904;NR_040243;NR_040241;NR_040242	5'UTR;5'UTR;1stExon;1stExon;Body;Body;Body	18	11908326	11908328	+	chr18:11908222-11909082
cg00167763	MPPED1	838935	167763	MPPED1	NM_001044370	5'UTR	22	43423234	43423236	+	chr22:43820887-43821136
cg00347775	MPPED1	838942	347775	MPPED1	NM_001044370	Body	22	43433910	43433912	-	chr22:43830899-43831162
cg00493910	MPPED1	838922	493910	MPPED1	NM_001044370	5'UTR	22	43416681	43416683	+
cg00518932	MPPED1	838940	518932	MPPED1	NM_001044370	Body	22	43429860	43429862	+
cg00740510	MPPED1	838918	740510	MPPED1	NM_001044370	5'UTR	22	43415064	43415066	-	chr22:43807400-43808455
cg01148441	MPPED1	838912	1148441	MPPED1	NM_001044370	TSS200	22	43411942	43411944	+	chr22:43807400-43808455
cg01277983	MPPED1	838952	1277983	MPPED1	NM_001044370	Body	22	43439680	43439682	-
cg02261346	MPPED1	838969	2261346	MPPED1	NM_001044370	Body	22	43502716	43502718	+
cg02375506	MPPED1	838906	2375506	MPPED1	NM_001044370	TSS1500	22	43410794	43410796	+	chr22:43807400-43808455
cg02543159	MPPED1	838929	2543159	MPPED1	NM_001044370	5'UTR	22	43419943	43419945	-	chr22:43817197-43817456
cg02637646	MPPED1	838908	2637646	MPPED1	NM_001044370	TSS1500	22	43411112	43411114	-	chr22:43807400-43808455
cg03517341	MPPED1	838961	3517341	MPPED1	NM_001044370	Body	22	43477417	43477419	+
cg03621423	MPPED1	838955	3621423	MPPED1	NM_001044370	Body	22	43447429	43447431	+
cg03707464	MPPED1	838954	3707464	MPPED1	NM_001044370	Body	22	43446756	43446758	+
cg03854598	MPPED1	838944	3854598	MPPED1	NM_001044370	Body	22	43435084	43435086	-	chr22:43830899-43831162
cg03915574	MPPED1	838963	3915574	MPPED1	NM_001044370	Body	22	43480183	43480185	+
cg04030951	MPPED1	838959	4030951	MPPED1	NM_001044370	Body	22	43471101	43471103	-
cg04296842	MPPED1	838926	4296842	MPPED1	NM_001044370	5'UTR	22	43417698	43417700	-	chr22:43817197-43817456
cg04387288	MPPED1	838956	4387288	MPPED1	NM_001044370	Body	22	43449019	43449021	-
cg05011836	MPPED1	838931	5011836	MPPED1	NM_001044370	5'UTR	22	43421251	43421253	-	chr22:43817197-43817456
cg05458569	MPPED1	838960	5458569	MPPED1	NM_001044370	Body	22	43474778	43474780	-
cg05938274	MPPED1	838965	5938274	MPPED1	NM_001044370	Body	22	43482248	43482250	-
cg06526985	MPPED1	838948	6526985	MPPED1	NM_001044370	Body	22	43437190	43437192	+	chr22:43830899-43831162
cg07273127	MPPED1	838919	7273127	MPPED1	NM_001044370	5'UTR	22	43415834	43415836	+	chr22:43807400-43808455
cg07288047	MPPED1	838924	7288047	MPPED1	NM_001044370	5'UTR	22	43416877	43416879	+
cg07691225	MPPED1	838913	7691225	MPPED1	NM_001044370	TSS200	22	43411971	43411973	-	chr22:43807400-43808455
cg07799219	MPPED1	838971	7799219	MPPED1	NM_001044370	3'UTR	22	43505642	43505644	-
cg08077671	MPPED1	838915	8077671	MPPED1	NM_001044370	5'UTR	22	43412189	43412191	+	chr22:43807400-43808455
cg08918562	MPPED1	838967	8918562	MPPED1	NM_001044370	Body	22	43489379	43489381	+
cg09850478	MPPED1	838936	9850478	MPPED1	NM_001044370	Body	22	43425022	43425024	+	chr22:43820887-43821136
cg09893947	MPPED1	838941	9893947	MPPED1	NM_001044370	Body	22	43431893	43431895	+	chr22:43830899-43831162
cg09894136	MPPED1	838949	9894136	MPPED1	NM_001044370	Body	22	43437255	43437257	-	chr22:43830899-43831162
cg09929856	MPPED1	838932	9929856	MPPED1	NM_001044370	5'UTR	22	43421316	43421318	-	chr22:43817197-43817456
cg10227142	MPPED1	838945	10227142	MPPED1	NM_001044370	Body	22	43435232	43435234	+	chr22:43830899-43831162
cg10265621	MPPED1	838962	10265621	MPPED1	NM_001044370	Body	22	43479413	43479415	+
cg10314052	MPPED1	838951	10314052	MPPED1	NM_001044370	Body	22	43439221	43439223	+	chr22:43830899-43831162
cg10763065	MPPED1	838970	10763065	MPPED1	NM_001044370	Body	22	43503727	43503729	-
cg11285194	MPPED1	838921	11285194	MPPED1	NM_001044370	5'UTR	22	43416560	43416562	+
cg12400921	MPPED1	838943	12400921	MPPED1	NM_001044370	Body	22	43434979	43434981	+	chr22:43830899-43831162
cg12671687	MPPED1	838964	12671687	MPPED1	NM_001044370	Body	22	43481423	43481425	+
cg13114028	MPPED1	838928	13114028	MPPED1	NM_001044370	5'UTR	22	43418198	43418200	+	chr22:43817197-43817456
cg13377560	MPPED1	838958	13377560	MPPED1	NM_001044370	Body	22	43464939	43464941	+
cg14009075	MPPED1	838910	14009075	MPPED1	NM_001044370	TSS1500	22	43411394	43411396	+	chr22:43807400-43808455
cg14239351	MPPED1	838937	14239351	MPPED1	NM_001044370	Body	22	43425108	43425110	-	chr22:43820887-43821136
cg14286612	MPPED1	838957	14286612	MPPED1	NM_001044370	Body	22	43449565	43449567	+
cg14647989	MPPED1	838939	14647989	MPPED1	NM_001044370	Body	22	43428759	43428761	+	chr22:43820887-43821136
cg15541192	MPPED1	838934	15541192	MPPED1	NM_001044370	5'UTR	22	43421792	43421794	+	chr22:43817197-43817456
cg15612436	MPPED1	838968	15612436	MPPED1	NM_001044370	Body	22	43502021	43502023	+
cg15969287	MPPED1	838925	15969287	MPPED1	NM_001044370	5'UTR	22	43417090	43417092	-
cg19405161	MPPED1	838920	19405161	MPPED1	NM_001044370	5'UTR	22	43415880	43415882	-	chr22:43807400-43808455
cg19931336	MPPED1	838930	19931336	MPPED1	NM_001044370	5'UTR	22	43420276	43420278	-	chr22:43817197-43817456
cg20209891	MPPED1	838905	20209891	MPPED1	NM_001044370	TSS1500	22	43410607	43410609	+	chr22:43807400-43808455
cg20545941	MPPED1	838938	20545941	MPPED1	NM_001044370	Body	22	43425220	43425222	+	chr22:43820887-43821136
cg21023520	MPPED1	838933	21023520	MPPED1	NM_001044370	5'UTR	22	43421377	43421379	+	chr22:43817197-43817456
cg21121708	MPPED1	838947	21121708	MPPED1	NM_001044370	Body	22	43436408	43436410	-	chr22:43830899-43831162
cg21625858	MPPED1	838909	21625858	MPPED1	NM_001044370	TSS1500	22	43411114	43411116	-	chr22:43807400-43808455
cg22237327	MPPED1	838927	22237327	MPPED1	NM_001044370	5'UTR	22	43417749	43417751	+	chr22:43817197-43817456
cg22347322	MPPED1	838914	22347322	MPPED1	NM_001044370	TSS200	22	43411973	43411975	-	chr22:43807400-43808455
cg24133380	MPPED1	838950	24133380	MPPED1	NM_001044370	Body	22	43437971	43437973	+	chr22:43830899-43831162
cg24293614	MPPED1	838911	24293614	MPPED1	NM_001044370	TSS1500	22	43411422	43411424	+	chr22:43807400-43808455
cg24329651	MPPED1	838953	24329651	MPPED1	NM_001044370	Body	22	43446296	43446298	-
cg24981991	MPPED1	838907	24981991	MPPED1	NM_001044370	TSS1500	22	43411103	43411105	-	chr22:43807400-43808455
cg26197037	MPPED1	838946	26197037	MPPED1	NM_001044370	Body	22	43435240	43435242	+	chr22:43830899-43831162
cg26511585	MPPED1	838917	26511585	MPPED1	NM_001044370	5'UTR	22	43414805	43414807	-	chr22:43807400-43808455
cg26738238	MPPED1	838966	26738238	MPPED1	NM_001044370	Body	22	43488020	43488022	+
cg26915994	MPPED1	838916	26915994	MPPED1	NM_001044370	5'UTR	22	43414364	43414366	+	chr22:43807400-43808455
cg27417798	MPPED1	838923	27417798	MPPED1	NM_001044370	5'UTR	22	43416768	43416770	-
cg05229528	MPPED2	496672	5229528	MPPED2	NM_001145399	3'UTR	11	30388309	30388311	+
cg05486213	MPPED2	496718	5486213	MPPED2	NM_001145399	TSS200	11	30586402	30586404	+	chr11:30606004-30608128
cg06547386	MPPED2	496716	6547386	MPPED2	NM_001145399	5'UTR	11	30585979	30585981	+	chr11:30606004-30608128
cg07876055	MPPED2	496706	7876055	MPPED2	NM_001145399	5'UTR	11	30582919	30582921	+	chr11:30606004-30608128
cg08857355	MPPED2	496728	8857355	MPPED2	NM_001145399	TSS1500	11	30586923	30586925	+	chr11:30606004-30608128
cg09604618	MPPED2	496723	9604618	MPPED2	NM_001145399	TSS200	11	30586566	30586568	-	chr11:30606004-30608128
cg10566121	MPPED2	496712	10566121	MPPED2	NM_001145399	5'UTR	11	30584478	30584480	-	chr11:30606004-30608128
cg11213308	MPPED2	496714	11213308	MPPED2	NM_001145399	5'UTR	11	30585064	30585066	+	chr11:30606004-30608128
cg11855526	MPPED2	496715	11855526	MPPED2	NM_001145399	5'UTR	11	30585520	30585522	-	chr11:30606004-30608128
cg12748332	MPPED2	496721	12748332	MPPED2	NM_001145399	TSS200	11	30586435	30586437	-	chr11:30606004-30608128
cg13342435	MPPED2	496710	13342435	MPPED2	NM_001145399	5'UTR	11	30584239	30584241	+	chr11:30605558-30605800
cg13761440	MPPED2	496724	13761440	MPPED2	NM_001145399	TSS1500	11	30586617	30586619	+	chr11:30606004-30608128
cg13788507	MPPED2	496727	13788507	MPPED2	NM_001145399	TSS1500	11	30586809	30586811	-	chr11:30606004-30608128
cg15073580	MPPED2	496707	15073580	MPPED2	NM_001145399	5'UTR	11	30583651	30583653	-	chr11:30606004-30608128
cg17518931	MPPED2	496725	17518931	MPPED2	NM_001145399	TSS1500	11	30586650	30586652	-	chr11:30606004-30608128
cg18195560	MPPED2	496708	18195560	MPPED2	NM_001145399	5'UTR	11	30584101	30584103	+	chr11:30605558-30605800
cg19239270	MPPED2	496709	19239270	MPPED2	NM_001145399	5'UTR	11	30584116	30584118	-	chr11:30605558-30605800
cg19498093	MPPED2	496726	19498093	MPPED2	NM_001145399	TSS1500	11	30586727	30586729	-	chr11:30606004-30608128
cg20959325	MPPED2	496713	20959325	MPPED2	NM_001145399	5'UTR	11	30584617	30584619	-	chr11:30606004-30608128
cg21923442	MPPED2	496722	21923442	MPPED2	NM_001145399	TSS200	11	30586445	30586447	-	chr11:30606004-30608128
cg22891988	MPPED2	496719	22891988	MPPED2	NM_001145399	TSS200	11	30586411	30586413	+	chr11:30606004-30608128
cg23064082	MPPED2	496673	23064082	MPPED2	NM_001145399	Body	11	30407104	30407106	-
cg25339073	MPPED2	496711	25339073	MPPED2	NM_001145399	5'UTR	11	30584249	30584251	-	chr11:30605558-30605800
cg25385529	MPPED2	496720	25385529	MPPED2	NM_001145399	TSS200	11	30586414	30586416	+	chr11:30606004-30608128
cg00650889	MPPED2;MPPED2	496692	650889	MPPED2;MPPED2	NM_001145399;NM_001584	Body;Body	11	30512397	30512399	+
cg01438090	MPPED2;MPPED2	496689	1438090	MPPED2;MPPED2	NM_001145399;NM_001584	Body;Body	11	30481388	30481390	+
cg02370248	MPPED2;MPPED2	496695	2370248	MPPED2;MPPED2	NM_001145399;NM_001584	Body;Body	11	30536138	30536140	+
cg02403522	MPPED2;MPPED2	496684	2403522	MPPED2;MPPED2	NM_001145399;NM_001584	Body;Body	11	30452803	30452805	-
cg03109936	MPPED2;MPPED2	496705	3109936	MPPED2;MPPED2	NM_001584;NM_001145399	TSS1500;5'UTR	11	30581540	30581542	+	chr11:30605558-30605800
cg03960860	MPPED2;MPPED2	496676	3960860	MPPED2;MPPED2	NM_001145399;NM_001584	Body;Body	11	30423581	30423583	-
cg04656163	MPPED2;MPPED2	496682	4656163	MPPED2;MPPED2	NM_001145399;NM_001584	Body;Body	11	30431700	30431702	+
cg04813376	MPPED2;MPPED2	496681	4813376	MPPED2;MPPED2	NM_001145399;NM_001584	Body;Body	11	30425541	30425543	-
cg05204798	MPPED2;MPPED2	496717	5204798	MPPED2;MPPED2	NM_001145399;NM_001145399	1stExon;5'UTR	11	30586340	30586342	-	chr11:30606004-30608128
cg05568454	MPPED2;MPPED2	496696	5568454	MPPED2;MPPED2	NM_001145399;NM_001584	Body;Body	11	30545641	30545643	+
cg05600421	MPPED2;MPPED2	496698	5600421	MPPED2;MPPED2	NM_001145399;NM_001584	Body;Body	11	30576433	30576435	-
cg05798059	MPPED2;MPPED2	496675	5798059	MPPED2;MPPED2	NM_001145399;NM_001584	Body;Body	11	30423436	30423438	+
cg06790862	MPPED2;MPPED2	496699	6790862	MPPED2;MPPED2	NM_001145399;NM_001584	Body;Body	11	30580235	30580237	-	chr11:30605558-30605800
cg10277597	MPPED2;MPPED2	496687	10277597	MPPED2;MPPED2	NM_001145399;NM_001584	Body;Body	11	30469106	30469108	-
cg11561445	MPPED2;MPPED2	496693	11561445	MPPED2;MPPED2	NM_001145399;NM_001584	Body;Body	11	30535883	30535885	-
cg12713525	MPPED2;MPPED2	496694	12713525	MPPED2;MPPED2	NM_001145399;NM_001584	Body;Body	11	30536047	30536049	+
cg13155188	MPPED2;MPPED2	496678	13155188	MPPED2;MPPED2	NM_001145399;NM_001584	Body;Body	11	30424496	30424498	+
cg14854513	MPPED2;MPPED2	496688	14854513	MPPED2;MPPED2	NM_001145399;NM_001584	Body;Body	11	30469980	30469982	+
cg15345285	MPPED2;MPPED2	496686	15345285	MPPED2;MPPED2	NM_001145399;NM_001584	Body;Body	11	30469077	30469079	+
cg15418589	MPPED2;MPPED2	496677	15418589	MPPED2;MPPED2	NM_001145399;NM_001584	Body;Body	11	30424388	30424390	+
cg15985500	MPPED2;MPPED2	496702	15985500	MPPED2;MPPED2	NM_001584;NM_001145399	TSS1500;5'UTR	11	30581240	30581242	-	chr11:30605558-30605800
cg16244544	MPPED2;MPPED2	496680	16244544	MPPED2;MPPED2	NM_001145399;NM_001584	Body;Body	11	30425434	30425436	+
cg17320698	MPPED2;MPPED2	496690	17320698	MPPED2;MPPED2	NM_001145399;NM_001584	Body;Body	11	30488941	30488943	+
cg17357243	MPPED2;MPPED2	496683	17357243	MPPED2;MPPED2	NM_001145399;NM_001584	Body;Body	11	30440921	30440923	-
cg19949932	MPPED2;MPPED2	496691	19949932	MPPED2;MPPED2	NM_001145399;NM_001584	Body;Body	11	30510183	30510185	+
cg20495540	MPPED2;MPPED2	496674	20495540	MPPED2;MPPED2	NM_001584;NM_001145399	3'UTR;Body	11	30410417	30410419	-
cg20871721	MPPED2;MPPED2	496685	20871721	MPPED2;MPPED2	NM_001145399;NM_001584	Body;Body	11	30466523	30466525	-
cg22902798	MPPED2;MPPED2	496704	22902798	MPPED2;MPPED2	NM_001584;NM_001145399	TSS1500;5'UTR	11	30581482	30581484	-	chr11:30605558-30605800
cg23577242	MPPED2;MPPED2	496703	23577242	MPPED2;MPPED2	NM_001584;NM_001145399	TSS1500;5'UTR	11	30581467	30581469	-	chr11:30605558-30605800
cg25376207	MPPED2;MPPED2	496679	25376207	MPPED2;MPPED2	NM_001145399;NM_001584	Body;Body	11	30425389	30425391	-
cg25541653	MPPED2;MPPED2	496697	25541653	MPPED2;MPPED2	NM_001145399;NM_001584	Body;Body	11	30560464	30560466	+
cg06902555	MPPED2;MPPED2;MPPED2	496700	6902555	MPPED2;MPPED2;MPPED2	NM_001584;NM_001584;NM_001145399	1stExon;5'UTR;5'UTR	11	30580439	30580441	-	chr11:30605558-30605800
cg23944405	MPPED2;MPPED2;MPPED2	496701	23944405	MPPED2;MPPED2;MPPED2	NM_001584;NM_001584;NM_001145399	1stExon;5'UTR;5'UTR	11	30580482	30580484	+	chr11:30605558-30605800
cg00211821	MPRIP;MPRIP	704386	211821	MPRIP;MPRIP	NM_015134;NM_201274	Body;Body	17	17075358	17075360	+
cg00418087	MPRIP;MPRIP	704410	418087	MPRIP;MPRIP	NM_201274;NM_015134	Body;Body	17	17118686	17118688	+
cg00467835	MPRIP;MPRIP	704451	467835	MPRIP;MPRIP	NM_201274;NM_015134	Body;Body	17	17167498	17167500	+	chr17:17067576-17067940
cg01037686	MPRIP;MPRIP	704459	1037686	MPRIP;MPRIP	NM_201274;NM_015134	Body;Body	17	17173741	17173743	-
cg01107626	MPRIP;MPRIP	704472	1107626	MPRIP;MPRIP	NM_201274;NM_015134	3'UTR;3'UTR	17	17190296	17190298	+
cg01655226	MPRIP;MPRIP	704372	1655226	MPRIP;MPRIP	NM_201274;NM_015134	Body;Body	17	17052659	17052661	+
cg01698724	MPRIP;MPRIP	704428	1698724	MPRIP;MPRIP	NM_015134;NM_201274	Body;Body	17	17143729	17143731	-
cg01838287	MPRIP;MPRIP	704367	1838287	MPRIP;MPRIP	NM_015134;NM_201274	Body;Body	17	17045447	17045449	-	chr17:16945384-16946317
cg01890836	MPRIP;MPRIP	704433	1890836	MPRIP;MPRIP	NM_015134;NM_201274	Body;Body	17	17152269	17152271	+
cg02111299	MPRIP;MPRIP	704448	2111299	MPRIP;MPRIP	NM_015134;NM_201274	Body;Body	17	17164958	17164960	+	chr17:17067576-17067940
cg02679357	MPRIP;MPRIP	704415	2679357	MPRIP;MPRIP	NM_201274;NM_015134	Body;Body	17	17123001	17123003	-
cg02872918	MPRIP;MPRIP	704420	2872918	MPRIP;MPRIP	NM_201274;NM_015134	Body;Body	17	17130222	17130224	+
cg02889982	MPRIP;MPRIP	704363	2889982	MPRIP;MPRIP	NM_201274;NM_015134	1stExon;1stExon	17	17042932	17042934	+	chr17:16945384-16946317
cg03022644	MPRIP;MPRIP	704432	3022644	MPRIP;MPRIP	NM_201274;NM_015134	Body;Body	17	17151548	17151550	+
cg03029285	MPRIP;MPRIP	704426	3029285	MPRIP;MPRIP	NM_201274;NM_015134	Body;Body	17	17138300	17138302	-
cg03422237	MPRIP;MPRIP	704464	3422237	MPRIP;MPRIP	NM_201274;NM_015134	3'UTR;Body	17	17180647	17180649	+
cg03426508	MPRIP;MPRIP	704406	3426508	MPRIP;MPRIP	NM_201274;NM_015134	Body;Body	17	17109508	17109510	-
cg03525728	MPRIP;MPRIP	704395	3525728	MPRIP;MPRIP	NM_015134;NM_201274	Body;Body	17	17092835	17092837	+
cg03867627	MPRIP;MPRIP	704397	3867627	MPRIP;MPRIP	NM_201274;NM_015134	Body;Body	17	17095273	17095275	+
cg03903527	MPRIP;MPRIP	704373	3903527	MPRIP;MPRIP	NM_201274;NM_015134	Body;Body	17	17052903	17052905	+
cg04200578	MPRIP;MPRIP	704401	4200578	MPRIP;MPRIP	NM_201274;NM_015134	Body;Body	17	17103504	17103506	-
cg04215954	MPRIP;MPRIP	704443	4215954	MPRIP;MPRIP	NM_201274;NM_015134	Body;Body	17	17162355	17162357	-	chr17:17067576-17067940
cg04589050	MPRIP;MPRIP	704445	4589050	MPRIP;MPRIP	NM_015134;NM_201274	Body;Body	17	17164499	17164501	+	chr17:17067576-17067940
cg04887328	MPRIP;MPRIP	704362	4887328	MPRIP;MPRIP	NM_015134;NM_201274	TSS1500;TSS1500	17	17042288	17042290	-	chr17:16945384-16946317
cg04900128	MPRIP;MPRIP	704375	4900128	MPRIP;MPRIP	NM_015134;NM_201274	Body;Body	17	17054612	17054614	-
cg04988105	MPRIP;MPRIP	704385	4988105	MPRIP;MPRIP	NM_201274;NM_015134	Body;Body	17	17075220	17075222	-
cg05213790	MPRIP;MPRIP	704469	5213790	MPRIP;MPRIP	NM_201274;NM_015134	3'UTR;3'UTR	17	17187371	17187373	-
cg05289636	MPRIP;MPRIP	704368	5289636	MPRIP;MPRIP	NM_201274;NM_015134	Body;Body	17	17046810	17046812	+	chr17:16945384-16946317
cg05450457	MPRIP;MPRIP	704450	5450457	MPRIP;MPRIP	NM_015134;NM_201274	Body;Body	17	17165557	17165559	-	chr17:17067576-17067940
cg05755441	MPRIP;MPRIP	704400	5755441	MPRIP;MPRIP	NM_015134;NM_201274	Body;Body	17	17098065	17098067	+
cg05962502	MPRIP;MPRIP	704390	5962502	MPRIP;MPRIP	NM_201274;NM_015134	Body;Body	17	17088332	17088334	+
cg06575204	MPRIP;MPRIP	704402	6575204	MPRIP;MPRIP	NM_201274;NM_015134	Body;Body	17	17103812	17103814	+
cg06632732	MPRIP;MPRIP	704422	6632732	MPRIP;MPRIP	NM_015134;NM_201274	Body;Body	17	17132462	17132464	+
cg06663617	MPRIP;MPRIP	704404	6663617	MPRIP;MPRIP	NM_201274;NM_015134	Body;Body	17	17106402	17106404	+
cg06819699	MPRIP;MPRIP	704378	6819699	MPRIP;MPRIP	NM_201274;NM_015134	Body;Body	17	17058196	17058198	-
cg07530530	MPRIP;MPRIP	704446	7530530	MPRIP;MPRIP	NM_015134;NM_201274	Body;Body	17	17164584	17164586	+	chr17:17067576-17067940
cg08113639	MPRIP;MPRIP	704438	8113639	MPRIP;MPRIP	NM_015134;NM_201274	Body;Body	17	17158600	17158602	+	chr17:17061857-17062186
cg08490349	MPRIP;MPRIP	704466	8490349	MPRIP;MPRIP	NM_015134;NM_201274	Body;3'UTR	17	17182892	17182894	-
cg08531898	MPRIP;MPRIP	704382	8531898	MPRIP;MPRIP	NM_201274;NM_015134	Body;Body	17	17072489	17072491	-
cg08584355	MPRIP;MPRIP	704379	8584355	MPRIP;MPRIP	NM_201274;NM_015134	Body;Body	17	17060709	17060711	+
cg09129925	MPRIP;MPRIP	704421	9129925	MPRIP;MPRIP	NM_201274;NM_015134	Body;Body	17	17132008	17132010	-
cg09171562	MPRIP;MPRIP	704405	9171562	MPRIP;MPRIP	NM_015134;NM_201274	Body;Body	17	17108128	17108130	-
cg09351928	MPRIP;MPRIP	704453	9351928	MPRIP;MPRIP	NM_015134;NM_201274	Body;Body	17	17168279	17168281	-	chr17:17067576-17067940
cg09499504	MPRIP;MPRIP	704413	9499504	MPRIP;MPRIP	NM_201274;NM_015134	Body;Body	17	17121122	17121124	+
cg10242435	MPRIP;MPRIP	704419	10242435	MPRIP;MPRIP	NM_201274;NM_015134	Body;Body	17	17128077	17128079	+
cg10327966	MPRIP;MPRIP	704407	10327966	MPRIP;MPRIP	NM_201274;NM_015134	Body;Body	17	17111811	17111813	+
cg10400269	MPRIP;MPRIP	704360	10400269	MPRIP;MPRIP	NM_015134;NM_201274	TSS1500;TSS1500	17	17042070	17042072	+	chr17:16945384-16946317
cg10597359	MPRIP;MPRIP	704364	10597359	MPRIP;MPRIP	NM_015134;NM_201274	Body;Body	17	17043680	17043682	+	chr17:16945384-16946317
cg10908411	MPRIP;MPRIP	704381	10908411	MPRIP;MPRIP	NM_201274;NM_015134	Body;Body	17	17067488	17067490	-
cg10977648	MPRIP;MPRIP	704392	10977648	MPRIP;MPRIP	NM_201274;NM_015134	Body;Body	17	17091007	17091009	+
cg11733958	MPRIP;MPRIP	704411	11733958	MPRIP;MPRIP	NM_015134;NM_201274	Body;Body	17	17119742	17119744	+
cg12370935	MPRIP;MPRIP	704383	12370935	MPRIP;MPRIP	NM_015134;NM_201274	Body;Body	17	17073160	17073162	+
cg12489964	MPRIP;MPRIP	704440	12489964	MPRIP;MPRIP	NM_015134;NM_201274	Body;Body	17	17158870	17158872	-	chr17:17061857-17062186
cg12526520	MPRIP;MPRIP	704398	12526520	MPRIP;MPRIP	NM_201274;NM_015134	Body;Body	17	17096113	17096115	+
cg12885679	MPRIP;MPRIP	704463	12885679	MPRIP;MPRIP	NM_201274;NM_015134	Body;Body	17	17180437	17180439	+
cg14016902	MPRIP;MPRIP	704376	14016902	MPRIP;MPRIP	NM_201274;NM_015134	Body;Body	17	17056369	17056371	-
cg14282727	MPRIP;MPRIP	704429	14282727	MPRIP;MPRIP	NM_201274;NM_015134	Body;Body	17	17147018	17147020	-
cg14432656	MPRIP;MPRIP	704377	14432656	MPRIP;MPRIP	NM_201274;NM_015134	Body;Body	17	17057344	17057346	+
cg14456982	MPRIP;MPRIP	704455	14456982	MPRIP;MPRIP	NM_201274;NM_015134	Body;Body	17	17170827	17170829	-
cg15043602	MPRIP;MPRIP	704461	15043602	MPRIP;MPRIP	NM_201274;NM_015134	Body;Body	17	17176139	17176141	-
cg15261887	MPRIP;MPRIP	704442	15261887	MPRIP;MPRIP	NM_015134;NM_201274	Body;Body	17	17161388	17161390	-	chr17:17067576-17067940
cg15270760	MPRIP;MPRIP	704462	15270760	MPRIP;MPRIP	NM_201274;NM_015134	Body;Body	17	17177075	17177077	+
cg15357199	MPRIP;MPRIP	704394	15357199	MPRIP;MPRIP	NM_201274;NM_015134	Body;Body	17	17092292	17092294	+
cg15480874	MPRIP;MPRIP	704444	15480874	MPRIP;MPRIP	NM_201274;NM_015134	Body;Body	17	17163254	17163256	+	chr17:17067576-17067940
cg15625319	MPRIP;MPRIP	704436	15625319	MPRIP;MPRIP	NM_201274;NM_015134	Body;Body	17	17156815	17156817	-	chr17:17061857-17062186
cg15833634	MPRIP;MPRIP	704447	15833634	MPRIP;MPRIP	NM_015134;NM_201274	Body;Body	17	17164870	17164872	+	chr17:17067576-17067940
cg16045595	MPRIP;MPRIP	704431	16045595	MPRIP;MPRIP	NM_201274;NM_015134	Body;Body	17	17147135	17147137	+
cg16154283	MPRIP;MPRIP	704424	16154283	MPRIP;MPRIP	NM_201274;NM_015134	Body;Body	17	17135834	17135836	+
cg16319951	MPRIP;MPRIP	704458	16319951	MPRIP;MPRIP	NM_201274;NM_015134	Body;Body	17	17173420	17173422	-
cg16409561	MPRIP;MPRIP	704456	16409561	MPRIP;MPRIP	NM_201274;NM_015134	Body;Body	17	17172606	17172608	+
cg16429055	MPRIP;MPRIP	704370	16429055	MPRIP;MPRIP	NM_015134;NM_201274	Body;Body	17	17051538	17051540	+
cg17104176	MPRIP;MPRIP	704391	17104176	MPRIP;MPRIP	NM_201274;NM_015134	Body;Body	17	17089956	17089958	+
cg17643230	MPRIP;MPRIP	704369	17643230	MPRIP;MPRIP	NM_201274;NM_015134	Body;Body	17	17047304	17047306	+
cg17967134	MPRIP;MPRIP	704412	17967134	MPRIP;MPRIP	NM_201274;NM_015134	Body;Body	17	17120877	17120879	+
cg18841812	MPRIP;MPRIP	704452	18841812	MPRIP;MPRIP	NM_201274;NM_015134	Body;Body	17	17167879	17167881	-	chr17:17067576-17067940
cg18943411	MPRIP;MPRIP	704414	18943411	MPRIP;MPRIP	NM_201274;NM_015134	Body;Body	17	17121267	17121269	+
cg19016444	MPRIP;MPRIP	704439	19016444	MPRIP;MPRIP	NM_015134;NM_201274	Body;Body	17	17158662	17158664	+	chr17:17061857-17062186
cg19142373	MPRIP;MPRIP	704374	19142373	MPRIP;MPRIP	NM_201274;NM_015134	Body;Body	17	17053926	17053928	-
cg19342711	MPRIP;MPRIP	704384	19342711	MPRIP;MPRIP	NM_201274;NM_015134	Body;Body	17	17074366	17074368	+
cg19448666	MPRIP;MPRIP	704417	19448666	MPRIP;MPRIP	NM_201274;NM_015134	Body;Body	17	17127570	17127572	+
cg19477978	MPRIP;MPRIP	704396	19477978	MPRIP;MPRIP	NM_015134;NM_201274	Body;Body	17	17095124	17095126	-
cg20367082	MPRIP;MPRIP	704361	20367082	MPRIP;MPRIP	NM_015134;NM_201274	TSS1500;TSS1500	17	17042281	17042283	-	chr17:16945384-16946317
cg20408118	MPRIP;MPRIP	704387	20408118	MPRIP;MPRIP	NM_201274;NM_015134	Body;Body	17	17078463	17078465	-
cg20525527	MPRIP;MPRIP	704434	20525527	MPRIP;MPRIP	NM_015134;NM_201274	Body;Body	17	17153314	17153316	-
cg20588745	MPRIP;MPRIP	704468	20588745	MPRIP;MPRIP	NM_201274;NM_015134	3'UTR;3'UTR	17	17186343	17186345	+
cg20898358	MPRIP;MPRIP	704365	20898358	MPRIP;MPRIP	NM_015134;NM_201274	Body;Body	17	17044091	17044093	-	chr17:16945384-16946317
cg21902275	MPRIP;MPRIP	704425	21902275	MPRIP;MPRIP	NM_201274;NM_015134	Body;Body	17	17135913	17135915	-
cg21992556	MPRIP;MPRIP	704460	21992556	MPRIP;MPRIP	NM_201274;NM_015134	Body;Body	17	17175929	17175931	+
cg22592028	MPRIP;MPRIP	704437	22592028	MPRIP;MPRIP	NM_201274;NM_015134	Body;Body	17	17158393	17158395	+	chr17:17061857-17062186
cg22754452	MPRIP;MPRIP	704403	22754452	MPRIP;MPRIP	NM_201274;NM_015134	Body;Body	17	17104565	17104567	+
cg23472153	MPRIP;MPRIP	704427	23472153	MPRIP;MPRIP	NM_015134;NM_201274	Body;Body	17	17140903	17140905	-
cg23823904	MPRIP;MPRIP	704430	23823904	MPRIP;MPRIP	NM_201274;NM_015134	Body;Body	17	17147118	17147120	+
cg23842572	MPRIP;MPRIP	704416	23842572	MPRIP;MPRIP	NM_015134;NM_201274	Body;Body	17	17126938	17126940	-
cg24027962	MPRIP;MPRIP	704449	24027962	MPRIP;MPRIP	NM_201274;NM_015134	Body;Body	17	17165520	17165522	-	chr17:17067576-17067940
cg24170090	MPRIP;MPRIP	704359	24170090	MPRIP;MPRIP	NM_015134;NM_201274	TSS1500;TSS1500	17	17041986	17041988	-	chr17:16945384-16946317
cg24204477	MPRIP;MPRIP	704380	24204477	MPRIP;MPRIP	NM_015134;NM_201274	Body;Body	17	17064744	17064746	+
cg25099637	MPRIP;MPRIP	704408	25099637	MPRIP;MPRIP	NM_201274;NM_015134	Body;Body	17	17115066	17115068	-
cg25105700	MPRIP;MPRIP	704409	25105700	MPRIP;MPRIP	NM_201274;NM_015134	Body;Body	17	17116906	17116908	-
cg25160116	MPRIP;MPRIP	704423	25160116	MPRIP;MPRIP	NM_201274;NM_015134	Body;Body	17	17135156	17135158	-
cg25185961	MPRIP;MPRIP	704470	25185961	MPRIP;MPRIP	NM_201274;NM_015134	3'UTR;3'UTR	17	17187537	17187539	-
cg25236958	MPRIP;MPRIP	704465	25236958	MPRIP;MPRIP	NM_201274;NM_015134	3'UTR;Body	17	17181326	17181328	+
cg25395327	MPRIP;MPRIP	704388	25395327	MPRIP;MPRIP	NM_201274;NM_015134	Body;Body	17	17078581	17078583	+
cg25448065	MPRIP;MPRIP	704457	25448065	MPRIP;MPRIP	NM_201274;NM_015134	Body;Body	17	17173322	17173324	-
cg25716692	MPRIP;MPRIP	704454	25716692	MPRIP;MPRIP	NM_201274;NM_015134	Body;Body	17	17169785	17169787	+
cg25729060	MPRIP;MPRIP	704467	25729060	MPRIP;MPRIP	NM_201274;NM_015134	3'UTR;3'UTR	17	17185262	17185264	-
cg25905052	MPRIP;MPRIP	704358	25905052	MPRIP;MPRIP	NM_015134;NM_201274	TSS1500;TSS1500	17	17041983	17041985	+	chr17:16945384-16946317
cg26166818	MPRIP;MPRIP	704441	26166818	MPRIP;MPRIP	NM_015134;NM_201274	Body;Body	17	17158900	17158902	+	chr17:17061857-17062186
cg26176665	MPRIP;MPRIP	704393	26176665	MPRIP;MPRIP	NM_015134;NM_201274	Body;Body	17	17091663	17091665	-
cg26455386	MPRIP;MPRIP	704399	26455386	MPRIP;MPRIP	NM_015134;NM_201274	Body;Body	17	17096668	17096670	+
cg26676848	MPRIP;MPRIP	704418	26676848	MPRIP;MPRIP	NM_201274;NM_015134	Body;Body	17	17127886	17127888	+
cg26771557	MPRIP;MPRIP	704371	26771557	MPRIP;MPRIP	NM_015134;NM_201274	Body;Body	17	17051946	17051948	-
cg27176182	MPRIP;MPRIP	704471	27176182	MPRIP;MPRIP	NM_201274;NM_015134	3'UTR;3'UTR	17	17187816	17187818	-
cg27223681	MPRIP;MPRIP	704366	27223681	MPRIP;MPRIP	NM_201274;NM_015134	Body;Body	17	17045182	17045184	+	chr17:16945384-16946317
cg27376514	MPRIP;MPRIP	704435	27376514	MPRIP;MPRIP	NM_015134;NM_201274	Body;Body	17	17155107	17155109	-	chr17:17061857-17062186
cg27501522	MPRIP;MPRIP	704389	27501522	MPRIP;MPRIP	NM_015134;NM_201274	Body;Body	17	17081307	17081309	-
cg00170401	MPST;MPST;MPST	834389	170401	MPST;MPST;MPST	NM_001130517;NM_001013436;NM_021126	5'UTR;5'UTR;Body	22	37024063	37024065	-	chr22:37420225-37420900
cg02642363	MPST;MPST;MPST	834395	2642363	MPST;MPST;MPST	NM_021126;NM_001130517;NM_001013436	Body;Body;Body	22	37026239	37026241	-	chr22:37420225-37420900
cg05368995	MPST;MPST;MPST	834394	5368995	MPST;MPST;MPST	NM_021126;NM_001130517;NM_001013436	Body;Body;Body	22	37025619	37025621	+	chr22:37420225-37420900
cg08285882	MPST;MPST;MPST	834390	8285882	MPST;MPST;MPST	NM_001130517;NM_001013436;NM_021126	5'UTR;5'UTR;Body	22	37024102	37024104	-	chr22:37420225-37420900
cg16385069	MPST;MPST;MPST	834385	16385069	MPST;MPST;MPST	NM_001130517;NM_001013436;NM_021126	5'UTR;5'UTR;Body	22	37022934	37022936	-	chr22:37420225-37420900
cg17242874	MPST;MPST;MPST	834386	17242874	MPST;MPST;MPST	NM_001130517;NM_001013436;NM_021126	5'UTR;5'UTR;Body	22	37023020	37023022	+	chr22:37420225-37420900
cg17505239	MPST;MPST;MPST	834397	17505239	MPST;MPST;MPST	NM_021126;NM_001130517;NM_001013436	Body;Body;Body	22	37027422	37027424	+	chr22:37420225-37420900
cg19659046	MPST;MPST;MPST	834388	19659046	MPST;MPST;MPST	NM_001130517;NM_001013436;NM_021126	5'UTR;5'UTR;Body	22	37024039	37024041	-	chr22:37420225-37420900
cg21735772	MPST;MPST;MPST	834382	21735772	MPST;MPST;MPST	NM_001130517;NM_001013436;NM_021126	5'UTR;5'UTR;Body	22	37022135	37022137	-	chr22:37420225-37420900
cg24635563	MPST;MPST;MPST	834384	24635563	MPST;MPST;MPST	NM_001130517;NM_001013436;NM_021126	5'UTR;5'UTR;Body	22	37022676	37022678	+	chr22:37420225-37420900
cg02179764	MPST;MPST;MPST;MPST	834387	2179764	MPST;MPST;MPST;MPST	NM_001013436;NR_024038;NM_001130517;NM_021126	5'UTR;Body;5'UTR;Body	22	37023753	37023755	+	chr22:37420225-37420900
cg06230247	MPST;MPST;MPST;MPST	834393	6230247	MPST;MPST;MPST;MPST	NM_001013436;NR_024038;NM_001130517;NM_021126	Body;Body;Body;Body	22	37024688	37024690	-	chr22:37420225-37420900
cg07819160	MPST;MPST;MPST;MPST	834391	7819160	MPST;MPST;MPST;MPST	NM_001013436;NR_024038;NM_001130517;NM_021126	Body;Body;Body;Body	22	37024286	37024288	-	chr22:37420225-37420900
cg09633533	MPST;MPST;MPST;MPST	834383	9633533	MPST;MPST;MPST;MPST	NM_001013436;NR_024038;NM_001130517;NM_021126	5'UTR;Body;5'UTR;Body	22	37022156	37022158	-	chr22:37420225-37420900
cg12253469	MPST;MPST;MPST;MPST	834392	12253469	MPST;MPST;MPST;MPST	NM_001013436;NR_024038;NM_001130517;NM_021126	Body;Body;Body;Body	22	37024412	37024414	-	chr22:37420225-37420900
cg18605230	MPST;MPST;MPST;MPST	834398	18605230	MPST;MPST;MPST;MPST	NM_001013436;NR_024038;NM_001130517;NM_021126	Body;Body;Body;Body	22	37027660	37027662	+	chr22:37420225-37420900
cg19294117	MPST;MPST;MPST;MPST	834396	19294117	MPST;MPST;MPST;MPST	NM_001013436;NR_024038;NM_001130517;NM_021126	Body;Body;Body;Body	22	37026714	37026716	+	chr22:37420225-37420900
cg11920999	MPST;MPST;TST;MPST	834381	11920999	MPST;MPST;TST;MPST	NM_001130517;NM_001013436;NM_001270483;NM_021126	5'UTR;5'UTR;TSS1500;Body	22	37021183	37021185	+	chr22:37414319-37416111
cg12213454	MPST;MPST;TST;MPST	834380	12213454	MPST;MPST;TST;MPST	NM_001130517;NM_001013436;NM_001270483;NM_021126	5'UTR;5'UTR;TSS1500;Body	22	37021177	37021179	+	chr22:37414319-37416111
cg22507081	MPST;MPST;TST;MPST	834379	22507081	MPST;MPST;TST;MPST	NM_001130517;NM_001013436;NM_001270483;NM_021126	5'UTR;5'UTR;TSS1500;Body	22	37021124	37021126	-	chr22:37414319-37416111
cg08727202	MPST;MPST;TST;MPST;MPST	834369	8727202	MPST;MPST;TST;MPST;MPST	NM_001013436;NR_024038;NM_003312;NM_001130517;NM_021126	TSS1500;TSS1500;Body;TSS1500;TSS1500	22	37018705	37018707	-	chr22:37414319-37416111
cg17575915	MPST;MPST;TST;MPST;MPST	834368	17575915	MPST;MPST;TST;MPST;MPST	NM_001013436;NR_024038;NM_003312;NM_001130517;NM_021126	TSS1500;TSS1500;Body;TSS1500;TSS1500	22	37018400	37018402	-	chr22:37414319-37416111
cg05684501	MPST;MPST;TST;MPST;MPST;MPST	834372	5684501	MPST;MPST;TST;MPST;MPST;MPST	NM_001013436;NM_021126;NM_003312;NR_024038;NM_001130517;NM_021126	5'UTR;5'UTR;TSS1500;Body;5'UTR;1stExon	22	37019782	37019784	+	chr22:37414319-37416111
cg07225906	MPST;MPST;TST;TST;MPST	834377	7225906	MPST;MPST;TST;TST;MPST	NM_001130517;NM_001013436;NM_003312;NM_001270483;NM_021126	5'UTR;5'UTR;TSS1500;TSS200;Body	22	37020338	37020340	-	chr22:37414319-37416111
cg12840917	MPST;MPST;TST;TST;MPST	834376	12840917	MPST;MPST;TST;TST;MPST	NM_001130517;NM_001013436;NM_003312;NM_001270483;NM_021126	5'UTR;5'UTR;TSS1500;TSS200;Body	22	37020262	37020264	+	chr22:37414319-37416111
cg17246938	MPST;MPST;TST;TST;MPST	834378	17246938	MPST;MPST;TST;TST;MPST	NM_001130517;NM_001013436;NM_003312;NM_001270483;NM_021126	5'UTR;5'UTR;TSS1500;TSS1500;Body	22	37020480	37020482	+	chr22:37414319-37416111
cg04129736	MPST;TST;MPST;MPST;MPST	834370	4129736	MPST;TST;MPST;MPST;MPST	NM_001013436;NM_003312;NR_024038;NM_001130517;NM_021126	TSS1500;5'UTR;TSS1500;TSS1500;TSS1500	22	37019157	37019159	+	chr22:37414319-37416111
cg07494646	MPST;TST;MPST;MPST;MPST	834371	7494646	MPST;TST;MPST;MPST;MPST	NM_001013436;NM_003312;NR_024038;NM_001130517;NM_021126	TSS1500;5'UTR;TSS1500;TSS1500;TSS1500	22	37019307	37019309	-	chr22:37414319-37416111
cg14850181	MPST;TST;MPST;MPST;MPST	834375	14850181	MPST;TST;MPST;MPST;MPST	NM_001013436;NM_003312;NR_024038;NM_001130517;NM_021126	5'UTR;TSS1500;Body;5'UTR;Body	22	37020146	37020148	-	chr22:37414319-37416111
cg26743849	MPST;TST;MPST;MPST;MPST	834373	26743849	MPST;TST;MPST;MPST;MPST	NM_001013436;NM_003312;NR_024038;NM_001130517;NM_021126	5'UTR;TSS1500;Body;5'UTR;Body	22	37019880	37019882	+	chr22:37414319-37416111
cg00790360	MPV17	91207	790360	MPV17	NM_002437	5'UTR	2	27322691	27322693	+
cg02467646	MPV17	91211	2467646	MPV17	NM_002437	TSS200	2	27323184	27323186	-
cg03346875	MPV17	91213	3346875	MPV17	NM_002437	TSS200	2	27323248	27323250	-
cg04192821	MPV17	91218	4192821	MPV17	NM_002437	TSS1500	2	27323588	27323590	+
cg04526981	MPV17	91206	4526981	MPV17	NM_002437	5'UTR	2	27322682	27322684	+
cg06221695	MPV17	91212	6221695	MPV17	NM_002437	TSS200	2	27323203	27323205	+
cg06551960	MPV17	91203	6551960	MPV17	NM_002437	Body	2	27316908	27316910	+
cg10239941	MPV17	91208	10239941	MPV17	NM_002437	5'UTR	2	27322883	27322885	+
cg10380241	MPV17	91201	10380241	MPV17	NM_002437	Body	2	27313057	27313059	-
cg10471451	MPV17	91217	10471451	MPV17	NM_002437	TSS1500	2	27323562	27323564	+
cg11766038	MPV17	91214	11766038	MPV17	NM_002437	TSS200	2	27323267	27323269	+
cg11897304	MPV17	91210	11897304	MPV17	NM_002437	TSS200	2	27323169	27323171	-
cg14301129	MPV17	91215	14301129	MPV17	NM_002437	TSS1500	2	27323401	27323403	-
cg14715961	MPV17	91209	14715961	MPV17	NM_002437	5'UTR	2	27323041	27323043	+
cg14948822	MPV17	91205	14948822	MPV17	NM_002437	Body	2	27322138	27322140	-
cg16416653	MPV17	91204	16416653	MPV17	NM_002437	Body	2	27321305	27321307	+
cg21653464	MPV17	91199	21653464	MPV17	NM_002437	Body	2	27310625	27310627	+	chr2:27529083-27531465
cg23836716	MPV17	91202	23836716	MPV17	NM_002437	Body	2	27316863	27316865	+
cg23967616	MPV17	91198	23967616	MPV17	NM_002437	3'UTR	2	27309856	27309858	+	chr2:27529083-27531465
cg24507739	MPV17	91216	24507739	MPV17	NM_002437	TSS1500	2	27323531	27323533	-
cg26451234	MPV17	91219	26451234	MPV17	NM_002437	TSS1500	2	27324064	27324066	+
cg02985453	MPV17;MPV17	91200	2985453	MPV17;MPV17	NM_002437;NM_002437	ExonBnd;Body	2	27312574	27312576	-	chr2:27529083-27531465
cg00305320	MPV17L;MPV17L	666624	305320	MPV17L;MPV17L	NM_001128423;NM_173803	TSS200;TSS200	16	15395705	15395707	+	chr16:15489526-15490075
cg04513777	MPV17L;MPV17L	666629	4513777	MPV17L;MPV17L	NM_001128423;NM_173803	Body;Body	16	15399551	15399553	-	chr16:15489526-15490075
cg05583053	MPV17L;MPV17L	666618	5583053	MPV17L;MPV17L	NM_001128423;NM_173803	TSS1500;TSS1500	16	15395078	15395080	+	chr16:15489526-15490075
cg06405517	MPV17L;MPV17L	666619	6405517	MPV17L;MPV17L	NM_001128423;NM_173803	TSS1500;TSS1500	16	15395332	15395334	+	chr16:15489526-15490075
cg07662121	MPV17L;MPV17L	666627	7662121	MPV17L;MPV17L	NM_173803;NM_001128423	1stExon;1stExon	16	15395936	15395938	-	chr16:15489526-15490075
cg08042799	MPV17L;MPV17L	666628	8042799	MPV17L;MPV17L	NM_001128423;NM_173803	Body;Body	16	15396435	15396437	-	chr16:15489526-15490075
cg09294492	MPV17L;MPV17L	666620	9294492	MPV17L;MPV17L	NM_001128423;NM_173803	TSS1500;TSS1500	16	15395345	15395347	+	chr16:15489526-15490075
cg18844668	MPV17L;MPV17L	666621	18844668	MPV17L;MPV17L	NM_173803;NM_001128423	TSS200;TSS200	16	15395630	15395632	+	chr16:15489526-15490075
cg21945946	MPV17L;MPV17L	666622	21945946	MPV17L;MPV17L	NM_173803;NM_001128423	TSS200;TSS200	16	15395669	15395671	+	chr16:15489526-15490075
cg22722802	MPV17L;MPV17L	666623	22722802	MPV17L;MPV17L	NM_001128423;NM_173803	TSS200;TSS200	16	15395684	15395686	+	chr16:15489526-15490075
cg22864052	MPV17L;MPV17L	666630	22864052	MPV17L;MPV17L	NM_173803;NM_001128423	Body;Body	16	15403941	15403943	-
cg04981088	MPV17L;MPV17L;MPV17L;MPV17L	666625	4981088	MPV17L;MPV17L;MPV17L;MPV17L	NM_173803;NM_173803;NM_001128423;NM_001128423	1stExon;5'UTR;1stExon;5'UTR	16	15395756	15395758	+	chr16:15489526-15490075
cg09844907	MPV17L;MPV17L;MPV17L;MPV17L	666626	9844907	MPV17L;MPV17L;MPV17L;MPV17L	NM_173803;NM_173803;NM_001128423;NM_001128423	1stExon;5'UTR;1stExon;5'UTR	16	15395761	15395763	+	chr16:15489526-15490075
cg00303723	MPV17L2	769165	303723	MPV17L2	NM_032683	Body	19	18193587	18193589	-	chr19:18303623-18304425
cg05932799	MPV17L2	769166	5932799	MPV17L2	NM_032683	3'UTR	19	18196237	18196239	+	chr19:18303623-18304425
cg06889484	MPV17L2	769162	6889484	MPV17L2	NM_032683	TSS200	19	18193210	18193212	+	chr19:18303623-18304425
cg07730149	MPV17L2	769155	7730149	MPV17L2	NM_032683	TSS1500	19	18192813	18192815	+	chr19:18303623-18304425
cg09728459	MPV17L2	769157	9728459	MPV17L2	NM_032683	TSS200	19	18193038	18193040	-	chr19:18303623-18304425
cg12592302	MPV17L2	769154	12592302	MPV17L2	NM_032683	TSS1500	19	18192758	18192760	-	chr19:18303623-18304425
cg13612958	MPV17L2	769156	13612958	MPV17L2	NM_032683	TSS1500	19	18192815	18192817	+	chr19:18303623-18304425
cg15481787	MPV17L2	769158	15481787	MPV17L2	NM_032683	TSS200	19	18193054	18193056	-	chr19:18303623-18304425
cg17126533	MPV17L2	769160	17126533	MPV17L2	NM_032683	TSS200	19	18193116	18193118	+	chr19:18303623-18304425
cg17430625	MPV17L2	769164	17430625	MPV17L2	NM_032683	Body	19	18193475	18193477	-	chr19:18303623-18304425
cg19014302	MPV17L2	769159	19014302	MPV17L2	NM_032683	TSS200	19	18193082	18193084	+	chr19:18303623-18304425
cg25307434	MPV17L2	769153	25307434	MPV17L2	NM_032683	TSS1500	19	18192517	18192519	+	chr19:18303623-18304425
cg26736273	MPV17L2	769161	26736273	MPV17L2	NM_032683	TSS200	19	18193187	18193189	+	chr19:18303623-18304425
cg13619606	MPV17L2;MPV17L2	769163	13619606	MPV17L2;MPV17L2	NM_032683;NM_032683	5'UTR;1stExon	19	18193234	18193236	+	chr19:18303623-18304425
cg06599983	MPZ	56170	6599983	MPZ	NM_000530	Body	1	161308050	161308052	+
cg10431340	MPZ	56171	10431340	MPZ	NM_000530	Body	1	161309317	161309319	-
cg10896862	MPZ	56165	10896862	MPZ	NM_000530	3'UTR	1	161305770	161305772	+
cg11214962	MPZ	56172	11214962	MPZ	NM_000530	TSS1500	1	161310496	161310498	+	chr1:161283775-161284007
cg13210580	MPZ	56167	13210580	MPZ	NM_000530	Body	1	161306413	161306415	-
cg15278240	MPZ	56173	15278240	MPZ	NM_000530	TSS1500	1	161310562	161310564	+	chr1:161283775-161284007
cg16119440	MPZ	56169	16119440	MPZ	NM_000530	Body	1	161307357	161307359	-
cg16432061	MPZ	56166	16432061	MPZ	NM_000530	Body	1	161306358	161306360	-
cg27029940	MPZ	56168	27029940	MPZ	NM_000530	Body	1	161307291	161307293	-
cg00857031	MPZL1;MPZL1;MPZL1	58128	857031	MPZL1;MPZL1;MPZL1	NM_001146191;NM_024569;NM_003953	TSS1500;TSS1500;TSS1500	1	167721139	167721141	+	chr1:167690978-167691852
cg00884342	MPZL1;MPZL1;MPZL1	58144	884342	MPZL1;MPZL1;MPZL1	NM_024569;NM_001146191;NM_003953	Body;Body;Body	1	167724051	167724053	+	chr1:167690978-167691852
cg00903704	MPZL1;MPZL1;MPZL1	58145	903704	MPZL1;MPZL1;MPZL1	NM_001146191;NM_003953;NM_024569	Body;Body;Body	1	167724889	167724891	-	chr1:167690978-167691852
cg01565130	MPZL1;MPZL1;MPZL1	58131	1565130	MPZL1;MPZL1;MPZL1	NM_024569;NM_003953;NM_001146191	TSS1500;TSS1500;TSS1500	1	167721488	167721490	+	chr1:167690978-167691852
cg03001647	MPZL1;MPZL1;MPZL1	58143	3001647	MPZL1;MPZL1;MPZL1	NM_001146191;NM_003953;NM_024569	Body;Body;Body	1	167722643	167722645	+	chr1:167690978-167691852
cg04348561	MPZL1;MPZL1;MPZL1	58156	4348561	MPZL1;MPZL1;MPZL1	NM_001146191;NM_003953;NM_024569	Body;Body;Body	1	167769448	167769450	-
cg04509133	MPZL1;MPZL1;MPZL1	58155	4509133	MPZL1;MPZL1;MPZL1	NM_024569;NM_001146191;NM_003953	Body;Body;Body	1	167765615	167765617	-
cg04786750	MPZL1;MPZL1;MPZL1	58152	4786750	MPZL1;MPZL1;MPZL1	NM_024569;NM_001146191;NM_003953	Body;Body;Body	1	167763731	167763733	+
cg04787398	MPZL1;MPZL1;MPZL1	58162	4787398	MPZL1;MPZL1;MPZL1	NM_024569;NM_001146191;NM_003953	Body;Body;Body	1	167782659	167782661	-
cg04846203	MPZL1;MPZL1;MPZL1	58129	4846203	MPZL1;MPZL1;MPZL1	NM_024569;NM_003953;NM_001146191	TSS1500;TSS1500;TSS1500	1	167721200	167721202	+	chr1:167690978-167691852
cg04951962	MPZL1;MPZL1;MPZL1	58150	4951962	MPZL1;MPZL1;MPZL1	NM_024569;NM_001146191;NM_003953	Body;Body;Body	1	167756940	167756942	-
cg05308895	MPZL1;MPZL1;MPZL1	58141	5308895	MPZL1;MPZL1;MPZL1	NM_001146191;NM_003953;NM_024569	Body;Body;Body	1	167722472	167722474	+	chr1:167690978-167691852
cg06154464	MPZL1;MPZL1;MPZL1	58135	6154464	MPZL1;MPZL1;MPZL1	NM_001146191;NM_024569;NM_003953	TSS200;TSS200;TSS200	1	167721944	167721946	+	chr1:167690978-167691852
cg06240106	MPZL1;MPZL1;MPZL1	58160	6240106	MPZL1;MPZL1;MPZL1	NM_024569;NM_001146191;NM_003953	Body;Body;Body	1	167775370	167775372	+
cg06919743	MPZL1;MPZL1;MPZL1	58157	6919743	MPZL1;MPZL1;MPZL1	NM_024569;NM_001146191;NM_003953	Body;Body;Body	1	167773133	167773135	-
cg07180401	MPZL1;MPZL1;MPZL1	58146	7180401	MPZL1;MPZL1;MPZL1	NM_024569;NM_001146191;NM_003953	Body;Body;Body	1	167728957	167728959	-
cg08415574	MPZL1;MPZL1;MPZL1	58147	8415574	MPZL1;MPZL1;MPZL1	NM_024569;NM_001146191;NM_003953	Body;Body;Body	1	167746371	167746373	+
cg10460873	MPZL1;MPZL1;MPZL1	58142	10460873	MPZL1;MPZL1;MPZL1	NM_001146191;NM_003953;NM_024569	Body;Body;Body	1	167722613	167722615	-	chr1:167690978-167691852
cg10530280	MPZL1;MPZL1;MPZL1	58164	10530280	MPZL1;MPZL1;MPZL1	NM_001146191;NM_003953;NM_024569	3'UTR;3'UTR;3'UTR	1	167790631	167790633	+
cg10632266	MPZL1;MPZL1;MPZL1	58132	10632266	MPZL1;MPZL1;MPZL1	NM_024569;NM_001146191;NM_003953	TSS200;TSS200;TSS200	1	167721878	167721880	-	chr1:167690978-167691852
cg12254214	MPZL1;MPZL1;MPZL1	58161	12254214	MPZL1;MPZL1;MPZL1	NM_024569;NM_001146191;NM_003953	Body;Body;Body	1	167776120	167776122	-
cg15210526	MPZL1;MPZL1;MPZL1	58153	15210526	MPZL1;MPZL1;MPZL1	NM_001146191;NM_003953;NM_024569	Body;Body;Body	1	167764072	167764074	+
cg17135146	MPZL1;MPZL1;MPZL1	58163	17135146	MPZL1;MPZL1;MPZL1	NM_024569;NM_001146191;NM_003953	3'UTR;3'UTR;3'UTR	1	167789643	167789645	-
cg17419935	MPZL1;MPZL1;MPZL1	58133	17419935	MPZL1;MPZL1;MPZL1	NM_024569;NM_001146191;NM_003953	TSS200;TSS200;TSS200	1	167721882	167721884	-	chr1:167690978-167691852
cg18596794	MPZL1;MPZL1;MPZL1	58127	18596794	MPZL1;MPZL1;MPZL1	NM_024569;NM_003953;NM_001146191	TSS1500;TSS1500;TSS1500	1	167720653	167720655	-	chr1:167690978-167691852
cg22003402	MPZL1;MPZL1;MPZL1	58130	22003402	MPZL1;MPZL1;MPZL1	NM_001146191;NM_024569;NM_003953	TSS1500;TSS1500;TSS1500	1	167721464	167721466	+	chr1:167690978-167691852
cg22021644	MPZL1;MPZL1;MPZL1	58134	22021644	MPZL1;MPZL1;MPZL1	NM_024569;NM_001146191;NM_003953	TSS200;TSS200;TSS200	1	167721928	167721930	+	chr1:167690978-167691852
cg22045055	MPZL1;MPZL1;MPZL1	58148	22045055	MPZL1;MPZL1;MPZL1	NM_001146191;NM_003953;NM_024569	Body;Body;Body	1	167747147	167747149	-
cg22829218	MPZL1;MPZL1;MPZL1	58159	22829218	MPZL1;MPZL1;MPZL1	NM_024569;NM_001146191;NM_003953	Body;Body;Body	1	167773850	167773852	+
cg22840365	MPZL1;MPZL1;MPZL1	58154	22840365	MPZL1;MPZL1;MPZL1	NM_024569;NM_001146191;NM_003953	Body;Body;Body	1	167764990	167764992	-
cg23992624	MPZL1;MPZL1;MPZL1	58140	23992624	MPZL1;MPZL1;MPZL1	NM_003953;NM_001146191;NM_024569	1stExon;1stExon;1stExon	1	167722227	167722229	+	chr1:167690978-167691852
cg24458682	MPZL1;MPZL1;MPZL1	58149	24458682	MPZL1;MPZL1;MPZL1	NM_024569;NM_001146191;NM_003953	Body;Body;Body	1	167753238	167753240	-
cg26401814	MPZL1;MPZL1;MPZL1	58151	26401814	MPZL1;MPZL1;MPZL1	NM_024569;NM_001146191;NM_003953	Body;Body;Body	1	167760856	167760858	-
cg04157823	MPZL1;MPZL1;MPZL1;MPZL1;MPZL1	58158	4157823	MPZL1;MPZL1;MPZL1;MPZL1;MPZL1	NM_024569;NM_003953;NM_024569;NM_001146191;NM_003953	ExonBnd;ExonBnd;Body;Body;Body	1	167773354	167773356	-
cg04108296	MPZL1;MPZL1;MPZL1;MPZL1;MPZL1;MPZL1	58137	4108296	MPZL1;MPZL1;MPZL1;MPZL1;MPZL1;MPZL1	NM_003953;NM_024569;NM_003953;NM_001146191;NM_024569;NM_001146191	1stExon;5'UTR;5'UTR;1stExon;1stExon;5'UTR	1	167722008	167722010	+	chr1:167690978-167691852
cg14220628	MPZL1;MPZL1;MPZL1;MPZL1;MPZL1;MPZL1	58136	14220628	MPZL1;MPZL1;MPZL1;MPZL1;MPZL1;MPZL1	NM_003953;NM_024569;NM_003953;NM_001146191;NM_024569;NM_001146191	1stExon;5'UTR;5'UTR;1stExon;1stExon;5'UTR	1	167721998	167722000	+	chr1:167690978-167691852
cg21085001	MPZL1;MPZL1;MPZL1;MPZL1;MPZL1;MPZL1	58139	21085001	MPZL1;MPZL1;MPZL1;MPZL1;MPZL1;MPZL1	NM_003953;NM_024569;NM_003953;NM_001146191;NM_024569;NM_001146191	1stExon;5'UTR;5'UTR;1stExon;1stExon;5'UTR	1	167722095	167722097	+	chr1:167690978-167691852
cg26354882	MPZL1;MPZL1;MPZL1;MPZL1;MPZL1;MPZL1	58138	26354882	MPZL1;MPZL1;MPZL1;MPZL1;MPZL1;MPZL1	NM_003953;NM_024569;NM_003953;NM_001146191;NM_024569;NM_001146191	1stExon;5'UTR;5'UTR;1stExon;1stExon;5'UTR	1	167722052	167722054	-	chr1:167690978-167691852
cg00092444	MPZL2;MPZL2	525750	92444	MPZL2;MPZL2	NM_144765;NM_005797	Body;Body	11	118261281	118261283	-
cg01347674	MPZL2;MPZL2	525751	1347674	MPZL2;MPZL2	NM_144765;NM_005797	Body;Body	11	118263357	118263359	+
cg07315693	MPZL2;MPZL2	525758	7315693	MPZL2;MPZL2	NM_144765;NM_005797	TSS200;TSS200	11	118264487	118264489	+
cg07845228	MPZL2;MPZL2	525764	7845228	MPZL2;MPZL2	NM_144765;NM_005797	TSS1500;TSS1500	11	118265215	118265217	-
cg09033131	MPZL2;MPZL2	525755	9033131	MPZL2;MPZL2	NM_144765;NM_005797	TSS200;TSS200	11	118264378	118264380	-
cg15376097	MPZL2;MPZL2	525759	15376097	MPZL2;MPZL2	NM_005797;NM_144765	TSS1500;TSS1500	11	118264554	118264556	+
cg16594165	MPZL2;MPZL2	525756	16594165	MPZL2;MPZL2	NM_144765;NM_005797	TSS200;TSS200	11	118264389	118264391	-
cg18399703	MPZL2;MPZL2	525753	18399703	MPZL2;MPZL2	NM_144765;NM_005797	1stExon;1stExon	11	118264130	118264132	-
cg19441899	MPZL2;MPZL2	525762	19441899	MPZL2;MPZL2	NM_144765;NM_005797	TSS1500;TSS1500	11	118264939	118264941	+
cg20526672	MPZL2;MPZL2	525757	20526672	MPZL2;MPZL2	NM_144765;NM_005797	TSS200;TSS200	11	118264393	118264395	-
cg24943858	MPZL2;MPZL2	525765	24943858	MPZL2;MPZL2	NM_144765;NM_005797	TSS1500;TSS1500	11	118265725	118265727	-
cg25076325	MPZL2;MPZL2	525761	25076325	MPZL2;MPZL2	NM_005797;NM_144765	TSS1500;TSS1500	11	118264691	118264693	+
cg25608236	MPZL2;MPZL2	525760	25608236	MPZL2;MPZL2	NM_144765;NM_005797	TSS200;TSS200	11	118264668	118264670	-
cg26487031	MPZL2;MPZL2	525752	26487031	MPZL2;MPZL2	NM_005797;NM_144765	Body;Body	11	118264085	118264087	-
cg26919641	MPZL2;MPZL2	525763	26919641	MPZL2;MPZL2	NM_144765;NM_005797	TSS1500;TSS1500	11	118264975	118264977	-
cg26426447	MPZL2;MPZL2;MPZL2;MPZL2	525754	26426447	MPZL2;MPZL2;MPZL2;MPZL2	NM_144765;NM_005797;NM_144765;NM_005797	1stExon;5'UTR;5'UTR;1stExon	11	118264243	118264245	-
cg05847772	MPZL3	525736	5847772	MPZL3	NM_198275	1stExon	11	118252257	118252259	-
cg06491116	MPZL3	525734	6491116	MPZL3	NM_198275	Body	11	118251999	118252001	+
cg11733294	MPZL3	525738	11733294	MPZL3	NM_198275	TSS200	11	118252337	118252339	+
cg13615650	MPZL3	525741	13615650	MPZL3	NM_198275	TSS200	11	118252367	118252369	-
cg14127589	MPZL3	525739	14127589	MPZL3	NM_198275	TSS200	11	118252343	118252345	+
cg16805553	MPZL3	525728	16805553	MPZL3	NM_198275	3'UTR	11	118229787	118229789	+
cg19069882	MPZL3	525745	19069882	MPZL3	NM_198275	TSS1500	11	118252527	118252529	-
cg20175449	MPZL3	525742	20175449	MPZL3	NM_198275	TSS200	11	118252383	118252385	-
cg21127597	MPZL3	525730	21127597	MPZL3	NM_198275	Body	11	118238934	118238936	+
cg22376940	MPZL3	525737	22376940	MPZL3	NM_198275	TSS200	11	118252296	118252298	-
cg23873021	MPZL3	525735	23873021	MPZL3	NM_198275	Body	11	118252085	118252087	+
cg25155064	MPZL3	525729	25155064	MPZL3	NM_198275	Body	11	118230066	118230068	-
cg27161463	MPZL3	525740	27161463	MPZL3	NM_198275	TSS200	11	118252358	118252360	+
cg19259082	MPZL3;MPZL2	525749	19259082	MPZL3;MPZL2	NM_198275;NM_005797	TSS1500;3'UTR	11	118253581	118253583	+
cg00759426	MPZL3;MPZL3;MPZL3;MPZL3	525733	759426	MPZL3;MPZL3;MPZL3;MPZL3	NR_104405;NR_104404;NM_198275;NM_001286152	Body;Body;Body;Body	11	118245402	118245404	-
cg09622616	MPZL3;MPZL3;MPZL3;MPZL3	525731	9622616	MPZL3;MPZL3;MPZL3;MPZL3	NR_104405;NR_104404;NM_198275;NM_001286152	Body;Body;Body;Body	11	118241405	118241407	-
cg13025388	MPZL3;MPZL3;MPZL3;MPZL3	525727	13025388	MPZL3;MPZL3;MPZL3;MPZL3	NM_198275;NM_001286152;NR_104405;NR_104404	3'UTR;3'UTR;Body;Body	11	118228036	118228038	+
cg17784050	MPZL3;MPZL3;MPZL3;MPZL3	525744	17784050	MPZL3;MPZL3;MPZL3;MPZL3	NM_198275;NM_001286152;NR_104405;NR_104404	TSS200;TSS200;TSS200;TSS200	11	118252484	118252486	+
cg20956829	MPZL3;MPZL3;MPZL3;MPZL3	525732	20956829	MPZL3;MPZL3;MPZL3;MPZL3	NR_104405;NR_104404;NM_198275;NM_001286152	Body;Body;Body;Body	11	118241593	118241595	-
cg23865598	MPZL3;MPZL3;MPZL3;MPZL3	525746	23865598	MPZL3;MPZL3;MPZL3;MPZL3	NM_198275;NM_001286152;NR_104405;NR_104404	TSS1500;TSS1500;TSS1500;TSS1500	11	118252610	118252612	+
cg26572438	MPZL3;MPZL3;MPZL3;MPZL3	525748	26572438	MPZL3;MPZL3;MPZL3;MPZL3	NM_198275;NM_001286152;NR_104405;NR_104404	TSS1500;TSS1500;TSS1500;TSS1500	11	118253266	118253268	+
cg26672590	MPZL3;MPZL3;MPZL3;MPZL3	525747	26672590	MPZL3;MPZL3;MPZL3;MPZL3	NM_198275;NM_001286152;NR_104405;NR_104404	TSS1500;TSS1500;TSS1500;TSS1500	11	118252618	118252620	-
cg26916260	MPZL3;MPZL3;MPZL3;MPZL3	525743	26916260	MPZL3;MPZL3;MPZL3;MPZL3	NM_198275;NM_001286152;NR_104405;NR_104404	TSS200;TSS200;TSS200;TSS200	11	118252402	118252404	+
cg01040850	MR1	61616	1040850	MR1	NM_001531	TSS1500	1	181033532	181033534	-
cg01441127	MR1	61622	1441127	MR1	NM_001531	Body	1	181043355	181043357	-
cg06961313	MR1	61615	6961313	MR1	NM_001531	TSS1500	1	181033040	181033042	+
cg07025274	MR1	61618	7025274	MR1	NM_001531	TSS200	1	181033991	181033993	-
cg09474092	MR1	61614	9474092	MR1	NM_001531	TSS1500	1	181032740	181032742	+
cg19226370	MR1	61624	19226370	MR1	NM_001531	Body	1	181046815	181046817	-
cg22450342	MR1	61621	22450342	MR1	NM_001531	Body	1	181038532	181038534	+
cg23037321	MR1	61619	23037321	MR1	NM_001531	1stExon	1	181034066	181034068	+
cg24441127	MR1	61617	24441127	MR1	NM_001531	TSS200	1	181033839	181033841	+
cg01232947	MR1;MR1;MR1;MR1;MR1	61623	1232947	MR1;MR1;MR1;MR1;MR1	NM_001310213;NM_001195000;NM_001531;NM_001195035;NM_001194999	5'UTR;Body;Body;Body;Body	1	181045416	181045418	-
cg01890280	MR1;MR1;MR1;MR1;MR1	61620	1890280	MR1;MR1;MR1;MR1;MR1	NM_001310213;NM_001195000;NM_001531;NM_001195035;NM_001194999	5'UTR;Body;Body;Body;Body	1	181034185	181034187	-
cg06158910	MR1;MR1;MR1;MR1;MR1	61612	6158910	MR1;MR1;MR1;MR1;MR1	NM_001195000;NM_001310213;NM_001531;NM_001195035;NM_001194999	TSS1500;TSS1500;TSS1500;TSS1500;TSS1500	1	181032198	181032200	-
cg21508212	MR1;MR1;MR1;MR1;MR1	61613	21508212	MR1;MR1;MR1;MR1;MR1	NM_001195000;NM_001310213;NM_001531;NM_001195035;NM_001194999	TSS1500;TSS1500;TSS1500;TSS1500;TSS1500	1	181032200	181032202	-
cg01198024	MRAP;MRAP	817551	1198024	MRAP;MRAP	NM_206898;NM_178817	Body;Body	21	32300401	32300403	+	chr21:33672605-33673215
cg01790083	MRAP;MRAP	817547	1790083	MRAP;MRAP	NM_206898;NM_178817	5'UTR;5'UTR	21	32298869	32298871	+	chr21:33672605-33673215
cg03216491	MRAP;MRAP	817554	3216491	MRAP;MRAP	NM_206898;NM_178817	Body;Body	21	32301240	32301242	-	chr21:33672605-33673215
cg03951121	MRAP;MRAP	817553	3951121	MRAP;MRAP	NM_206898;NM_178817	Body;Body	21	32300897	32300899	-	chr21:33672605-33673215
cg12014368	MRAP;MRAP	817542	12014368	MRAP;MRAP	NM_206898;NM_178817	5'UTR;5'UTR	21	32291899	32291901	+
cg14192207	MRAP;MRAP	817552	14192207	MRAP;MRAP	NM_206898;NM_178817	Body;Body	21	32300504	32300506	+	chr21:33672605-33673215
cg22937788	MRAP;MRAP	817544	22937788	MRAP;MRAP	NM_206898;NM_178817	5'UTR;5'UTR	21	32297883	32297885	+	chr21:33672605-33673215
cg24082440	MRAP;MRAP	817550	24082440	MRAP;MRAP	NM_206898;NM_178817	Body;Body	21	32299874	32299876	+	chr21:33672605-33673215
cg24158916	MRAP;MRAP	817539	24158916	MRAP;MRAP	NM_178817;NM_206898	TSS1500;TSS1500	21	32290649	32290651	-
cg00900847	MRAP;MRAP;MRAP	817548	900847	MRAP;MRAP;MRAP	NM_178817;NM_206898;NM_001285394	5'UTR;5'UTR;5'UTR	21	32298915	32298917	+	chr21:33672605-33673215
cg02345939	MRAP;MRAP;MRAP	817540	2345939	MRAP;MRAP;MRAP	NM_178817;NM_206898;NM_001285394	TSS1500;TSS1500;TSS1500	21	32291584	32291586	-
cg05885975	MRAP;MRAP;MRAP	817558	5885975	MRAP;MRAP;MRAP	NM_178817;NM_001285394;NM_206898	Body;Body;Body	21	32309019	32309021	-
cg12092802	MRAP;MRAP;MRAP	817546	12092802	MRAP;MRAP;MRAP	NM_178817;NM_206898;NM_001285394	5'UTR;5'UTR;5'UTR	21	32298697	32298699	+	chr21:33672605-33673215
cg15491489	MRAP;MRAP;MRAP	817543	15491489	MRAP;MRAP;MRAP	NM_178817;NM_206898;NM_001285394	5'UTR;5'UTR;5'UTR	21	32297677	32297679	-	chr21:33672605-33673215
cg16101742	MRAP;MRAP;MRAP	817541	16101742	MRAP;MRAP;MRAP	NM_178817;NM_206898;NM_001285394	TSS200;TSS200;TSS200	21	32291651	32291653	-
cg19097609	MRAP;MRAP;MRAP	817560	19097609	MRAP;MRAP;MRAP	NM_178817;NM_001285394;NM_206898	Body;Body;Body	21	32310063	32310065	+
cg20704848	MRAP;MRAP;MRAP	817545	20704848	MRAP;MRAP;MRAP	NM_178817;NM_206898;NM_001285394	5'UTR;5'UTR;5'UTR	21	32298198	32298200	-	chr21:33672605-33673215
cg20916836	MRAP;MRAP;MRAP	817555	20916836	MRAP;MRAP;MRAP	NM_178817;NM_001285394;NM_206898	Body;5'UTR;Body	21	32301851	32301853	+	chr21:33672605-33673215
cg26616537	MRAP;MRAP;MRAP	817559	26616537	MRAP;MRAP;MRAP	NM_178817;NM_001285394;NM_206898	Body;Body;Body	21	32309265	32309267	-
cg26789762	MRAP;MRAP;MRAP	817556	26789762	MRAP;MRAP;MRAP	NM_178817;NM_001285394;NM_206898	Body;5'UTR;Body	21	32305735	32305737	+
cg27398626	MRAP;MRAP;MRAP	817557	27398626	MRAP;MRAP;MRAP	NM_178817;NM_001285394;NM_206898	Body;Body;Body	21	32308054	32308056	-
cg23387237	MRAP;MRAP;MRAP;MRAP;MRAP	817549	23387237	MRAP;MRAP;MRAP;MRAP;MRAP	NM_178817;NM_206898;NM_178817;NM_206898;NM_001285394	ExonBnd;ExonBnd;5'UTR;5'UTR;5'UTR	21	32298947	32298949	-	chr21:33672605-33673215
cg12516512	MRAP;MRAP;MRAP;URB1	817562	12516512	MRAP;MRAP;MRAP;URB1	NM_001285394;NM_178817;NM_206898;NM_014825	3'UTR;3'UTR;Body;3'UTR	21	32312064	32312066	+
cg02114264	MRAP2	309482	2114264	MRAP2	NM_138409	Body	6	84066087	84066089	+
cg02129814	MRAP2	309485	2129814	MRAP2	NM_138409	3'UTR	6	84089738	84089740	-
cg02204845	MRAP2	309468	2204845	MRAP2	NM_138409	TSS1500	6	84032975	84032977	+	chr6:84743357-84743948
cg05759090	MRAP2	309472	5759090	MRAP2	NM_138409	TSS1500	6	84033434	84033436	+	chr6:84743357-84743948
cg07839742	MRAP2	309480	7839742	MRAP2	NM_138409	5'UTR	6	84052240	84052242	+
cg08327884	MRAP2	309484	8327884	MRAP2	NM_138409	Body	6	84088393	84088395	+
cg10231737	MRAP2	309475	10231737	MRAP2	NM_138409	TSS200	6	84033580	84033582	+	chr6:84743357-84743948
cg11021849	MRAP2	309473	11021849	MRAP2	NM_138409	TSS200	6	84033516	84033518	-	chr6:84743357-84743948
cg11508013	MRAP2	309486	11508013	MRAP2	NM_138409	3'UTR	6	84090771	84090773	-
cg11802469	MRAP2	309471	11802469	MRAP2	NM_138409	TSS1500	6	84033366	84033368	-	chr6:84743357-84743948
cg15411280	MRAP2	309479	15411280	MRAP2	NM_138409	5'UTR	6	84037788	84037790	+	chr6:84743357-84743948
cg15620008	MRAP2	309483	15620008	MRAP2	NM_138409	Body	6	84075123	84075125	-
cg15734911	MRAP2	309476	15734911	MRAP2	NM_138409	TSS200	6	84033644	84033646	+	chr6:84743357-84743948
cg17575960	MRAP2	309477	17575960	MRAP2	NM_138409	5'UTR	6	84034227	84034229	-	chr6:84743357-84743948
cg18905161	MRAP2	309469	18905161	MRAP2	NM_138409	TSS1500	6	84033278	84033280	-	chr6:84743357-84743948
cg21361470	MRAP2	309470	21361470	MRAP2	NM_138409	TSS1500	6	84033313	84033315	-	chr6:84743357-84743948
cg23508908	MRAP2	309481	23508908	MRAP2	NM_138409	Body	6	84062063	84062065	-
cg25640892	MRAP2	309474	25640892	MRAP2	NM_138409	TSS200	6	84033574	84033576	+	chr6:84743357-84743948
cg26384034	MRAP2	309478	26384034	MRAP2	NM_138409	5'UTR	6	84034335	84034337	-	chr6:84743357-84743948
cg11874143	MRAS	179498	11874143	MRAS	NM_012219	TSS1500	3	138346908	138346910	+	chr3:138066795-138067854
cg13618111	MRAS	179497	13618111	MRAS	NM_012219	TSS1500	3	138346422	138346424	+	chr3:138066795-138067854
cg01532749	MRAS;MRAS	179527	1532749	MRAS;MRAS	NM_012219;NM_001085049	5'UTR;5'UTR	3	138366326	138366328	+
cg07285248	MRAS;MRAS	179534	7285248	MRAS;MRAS	NM_001085049;NM_012219	Body;Body	3	138397130	138397132	-
cg08813099	MRAS;MRAS	179514	8813099	MRAS;MRAS	NM_012219;NM_001085049	5'UTR;5'UTR	3	138348780	138348782	+	chr3:138066795-138067854
cg08932381	MRAS;MRAS	179524	8932381	MRAS;MRAS	NM_012219;NM_001085049	5'UTR;5'UTR	3	138360146	138360148	-
cg09698395	MRAS;MRAS	179532	9698395	MRAS;MRAS	NM_001085049;NM_012219	Body;Body	3	138390455	138390457	+
cg10731507	MRAS;MRAS	179517	10731507	MRAS;MRAS	NM_012219;NM_001085049	5'UTR;5'UTR	3	138349010	138349012	-	chr3:138066795-138067854
cg11209289	MRAS;MRAS	179531	11209289	MRAS;MRAS	NM_001085049;NM_012219	Body;Body	3	138382572	138382574	-
cg12771118	MRAS;MRAS	179507	12771118	MRAS;MRAS	NM_012219;NM_001085049	5'UTR;TSS200	3	138348559	138348561	+	chr3:138066795-138067854
cg15320001	MRAS;MRAS	179500	15320001	MRAS;MRAS	NM_012219;NM_001085049	TSS1500;TSS1500	3	138347373	138347375	-	chr3:138066795-138067854
cg17533884	MRAS;MRAS	179509	17533884	MRAS;MRAS	NM_012219;NM_001085049	5'UTR;TSS200	3	138348566	138348568	+	chr3:138066795-138067854
cg18421529	MRAS;MRAS	179506	18421529	MRAS;MRAS	NM_012219;NM_001085049	5'UTR;TSS200	3	138348507	138348509	-	chr3:138066795-138067854
cg20289491	MRAS;MRAS	179523	20289491	MRAS;MRAS	NM_012219;NM_001085049	5'UTR;5'UTR	3	138352258	138352260	+	chr3:138066795-138067854
cg20299697	MRAS;MRAS	179522	20299697	MRAS;MRAS	NM_012219;NM_001085049	5'UTR;5'UTR	3	138350580	138350582	-	chr3:138066795-138067854
cg21951612	MRAS;MRAS	179529	21951612	MRAS;MRAS	NM_001085049;NM_012219	Body;Body	3	138373246	138373248	-
cg22907952	MRAS;MRAS	179538	22907952	MRAS;MRAS	NM_012219;NM_001085049	3'UTR;3'UTR	3	138402444	138402446	+
cg23466339	MRAS;MRAS	179501	23466339	MRAS;MRAS	NM_012219;NM_001085049	TSS200;TSS1500	3	138347591	138347593	+	chr3:138066795-138067854
cg25934839	MRAS;MRAS	179496	25934839	MRAS;MRAS	NM_012219;NM_001252091	TSS1500;TSS1500	3	138346382	138346384	-	chr3:138066795-138067854
cg27249178	MRAS;MRAS	179508	27249178	MRAS;MRAS	NM_012219;NM_001085049	5'UTR;TSS200	3	138348561	138348563	+	chr3:138066795-138067854
cg03044239	MRAS;MRAS;MRAS	179502	3044239	MRAS;MRAS;MRAS	NM_012219;NM_001085049;NM_012219	5'UTR;TSS1500;1stExon	3	138348210	138348212	+	chr3:138066795-138067854
cg19727641	MRAS;MRAS;MRAS	179513	19727641	MRAS;MRAS;MRAS	NM_012219;NM_001085049;NM_001085049	5'UTR;5'UTR;1stExon	3	138348763	138348765	+	chr3:138066795-138067854
cg23710776	MRAS;MRAS;MRAS;MRAS	179499	23710776	MRAS;MRAS;MRAS;MRAS	NM_012219;NM_001252091;NM_001252093;NM_001085049	TSS1500;TSS1500;TSS1500;TSS1500	3	138347232	138347234	-	chr3:138066795-138067854
cg01040103	MRAS;MRAS;MRAS;MRAS;MRAS;MRAS	179505	1040103	MRAS;MRAS;MRAS;MRAS;MRAS;MRAS	NM_001252093;NM_001085049;NM_001252092;NM_001252090;NM_012219;NM_001252091	TSS1500;TSS1500;TSS1500;TSS1500;5'UTR;5'UTR	3	138348355	138348357	+	chr3:138066795-138067854
cg01042284	MRAS;MRAS;MRAS;MRAS;MRAS;MRAS	179525	1042284	MRAS;MRAS;MRAS;MRAS;MRAS;MRAS	NM_012219;NM_001252091;NM_001085049;NM_001252093;NM_001252092;NM_001252090	5'UTR;5'UTR;5'UTR;5'UTR;5'UTR;5'UTR	3	138361849	138361851	-
cg02454085	MRAS;MRAS;MRAS;MRAS;MRAS;MRAS	179519	2454085	MRAS;MRAS;MRAS;MRAS;MRAS;MRAS	NM_012219;NM_001252091;NM_001085049;NM_001252093;NM_001252092;NM_001252090	5'UTR;5'UTR;5'UTR;5'UTR;5'UTR;TSS200	3	138349067	138349069	+	chr3:138066795-138067854
cg04056620	MRAS;MRAS;MRAS;MRAS;MRAS;MRAS	179526	4056620	MRAS;MRAS;MRAS;MRAS;MRAS;MRAS	NM_012219;NM_001252091;NM_001085049;NM_001252093;NM_001252092;NM_001252090	5'UTR;5'UTR;5'UTR;5'UTR;5'UTR;5'UTR	3	138362789	138362791	+
cg05603987	MRAS;MRAS;MRAS;MRAS;MRAS;MRAS	179528	5603987	MRAS;MRAS;MRAS;MRAS;MRAS;MRAS	NM_012219;NM_001252091;NM_001085049;NM_001252093;NM_001252092;NM_001252090	5'UTR;5'UTR;5'UTR;5'UTR;5'UTR;5'UTR	3	138371645	138371647	-
cg06676095	MRAS;MRAS;MRAS;MRAS;MRAS;MRAS	179537	6676095	MRAS;MRAS;MRAS;MRAS;MRAS;MRAS	NM_012219;NM_001252090;NM_001085049;NM_001252093;NM_001252092;NM_001252091	Body;Body;Body;Body;Body;Body	3	138400065	138400067	-
cg14006804	MRAS;MRAS;MRAS;MRAS;MRAS;MRAS	179530	14006804	MRAS;MRAS;MRAS;MRAS;MRAS;MRAS	NM_001252091;NM_001252093;NM_001252092;NM_012219;NM_001252090;NM_001085049	5'UTR;5'UTR;5'UTR;Body;Body;Body	3	138381681	138381683	-
cg18848920	MRAS;MRAS;MRAS;MRAS;MRAS;MRAS	179535	18848920	MRAS;MRAS;MRAS;MRAS;MRAS;MRAS	NM_012219;NM_001252090;NM_001085049;NM_001252093;NM_001252092;NM_001252091	Body;Body;Body;Body;Body;Body	3	138398090	138398092	-
cg20331494	MRAS;MRAS;MRAS;MRAS;MRAS;MRAS	179511	20331494	MRAS;MRAS;MRAS;MRAS;MRAS;MRAS	NM_001252090;NM_001252093;NM_001085049;NM_001252092;NM_012219;NM_001252091	TSS1500;TSS200;TSS200;TSS200;5'UTR;5'UTR	3	138348657	138348659	+	chr3:138066795-138067854
cg21101017	MRAS;MRAS;MRAS;MRAS;MRAS;MRAS	179536	21101017	MRAS;MRAS;MRAS;MRAS;MRAS;MRAS	NM_012219;NM_001252090;NM_001085049;NM_001252093;NM_001252092;NM_001252091	Body;Body;Body;Body;Body;Body	3	138399541	138399543	+
cg22435377	MRAS;MRAS;MRAS;MRAS;MRAS;MRAS	179510	22435377	MRAS;MRAS;MRAS;MRAS;MRAS;MRAS	NM_001252092;NM_001252090;NM_001252093;NM_001085049;NM_012219;NM_001252091	TSS1500;TSS1500;TSS200;TSS200;5'UTR;5'UTR	3	138348573	138348575	+	chr3:138066795-138067854
cg26215343	MRAS;MRAS;MRAS;MRAS;MRAS;MRAS	179533	26215343	MRAS;MRAS;MRAS;MRAS;MRAS;MRAS	NM_001252091;NM_001252093;NM_001252092;NM_012219;NM_001252090;NM_001085049	5'UTR;5'UTR;5'UTR;Body;Body;Body	3	138396074	138396076	+
cg26795644	MRAS;MRAS;MRAS;MRAS;MRAS;MRAS	179518	26795644	MRAS;MRAS;MRAS;MRAS;MRAS;MRAS	NM_012219;NM_001252091;NM_001085049;NM_001252093;NM_001252092;NM_001252090	5'UTR;5'UTR;5'UTR;5'UTR;5'UTR;TSS200	3	138349059	138349061	+	chr3:138066795-138067854
cg19093146	MRAS;MRAS;MRAS;MRAS;MRAS;MRAS;MRAS	179520	19093146	MRAS;MRAS;MRAS;MRAS;MRAS;MRAS;MRAS	NM_001252090;NM_012219;NM_001252091;NM_001085049;NM_001252093;NM_001252092;NM_001252090	1stExon;5'UTR;5'UTR;5'UTR;5'UTR;5'UTR;5'UTR	3	138349170	138349172	-	chr3:138066795-138067854
cg19714387	MRAS;MRAS;MRAS;MRAS;MRAS;MRAS;MRAS	179515	19714387	MRAS;MRAS;MRAS;MRAS;MRAS;MRAS;MRAS	NM_001252092;NM_012219;NM_001252091;NM_001085049;NM_001252093;NM_001252092;NM_001252090	1stExon;5'UTR;5'UTR;5'UTR;5'UTR;5'UTR;TSS200	3	138349005	138349007	-	chr3:138066795-138067854
cg22527739	MRAS;MRAS;MRAS;MRAS;MRAS;MRAS;MRAS	179521	22527739	MRAS;MRAS;MRAS;MRAS;MRAS;MRAS;MRAS	NM_001252090;NM_012219;NM_001252091;NM_001085049;NM_001252093;NM_001252092;NM_001252090	1stExon;5'UTR;5'UTR;5'UTR;5'UTR;5'UTR;5'UTR	3	138349206	138349208	-	chr3:138066795-138067854
cg23429435	MRAS;MRAS;MRAS;MRAS;MRAS;MRAS;MRAS	179516	23429435	MRAS;MRAS;MRAS;MRAS;MRAS;MRAS;MRAS	NM_001252092;NM_012219;NM_001252091;NM_001085049;NM_001252093;NM_001252092;NM_001252090	1stExon;5'UTR;5'UTR;5'UTR;5'UTR;5'UTR;TSS200	3	138349007	138349009	-	chr3:138066795-138067854
cg01809099	MRAS;MRAS;MRAS;MRAS;MRAS;MRAS;MRAS;MRAS	179504	1809099	MRAS;MRAS;MRAS;MRAS;MRAS;MRAS;MRAS;MRAS	NM_001252093;NM_001085049;NM_001252092;NM_001252090;NM_012219;NM_001252091;NM_012219;NM_001252091	TSS1500;TSS1500;TSS1500;TSS1500;1stExon;1stExon;5'UTR;5'UTR	3	138348280	138348282	-	chr3:138066795-138067854
cg14055864	MRAS;MRAS;MRAS;MRAS;MRAS;MRAS;MRAS;MRAS	179503	14055864	MRAS;MRAS;MRAS;MRAS;MRAS;MRAS;MRAS;MRAS	NM_001252093;NM_001085049;NM_001252092;NM_001252090;NM_012219;NM_001252091;NM_012219;NM_001252091	TSS1500;TSS1500;TSS1500;TSS1500;1stExon;1stExon;5'UTR;5'UTR	3	138348277	138348279	+	chr3:138066795-138067854
cg17225008	MRAS;MRAS;MRAS;MRAS;MRAS;MRAS;MRAS;MRAS	179512	17225008	MRAS;MRAS;MRAS;MRAS;MRAS;MRAS;MRAS;MRAS	NM_001252090;NM_001252092;NM_001252093;NM_001085049;NM_012219;NM_001252091;NM_001085049;NM_001252093	TSS1500;TSS200;1stExon;1stExon;5'UTR;5'UTR;5'UTR;5'UTR	3	138348761	138348763	+	chr3:138066795-138067854
cg00876837	MRC1	449165	876837	MRC1	NM_002438	Body	10	17866479	17866481	+
cg04057188	MRC1	449161	4057188	MRC1	NM_002438	Body	10	17835550	17835552	-
cg06977430	MRC1	449162	6977430	MRC1	NM_002438	Body	10	17837085	17837087	-
cg19833338	MRC1	449166	19833338	MRC1	NM_002438	Body	10	17866504	17866506	+
cg25564392	MRC1	449168	25564392	MRC1	NM_002438	Body	10	17923750	17923752	-
cg07386868	MRC1;MIR511-1;MIR511-2;MRC1L1	449163	7386868	MRC1;MIR511-1;MIR511-2;MRC1L1	NM_002438;NR_030167;NR_030168;NM_001009567	Body;TSS1500;TSS1500;Body	10	17844508	17844510	-
cg00679546	MRC2	724636	679546	MRC2	NM_006039	Body	17	62652520	62652522	+	chr17:60729645-60730269
cg00953825	MRC2	724661	953825	MRC2	NM_006039	Body	17	62679772	62679774	-	chr17:60757172-60758288
cg01022859	MRC2	724677	1022859	MRC2	NM_006039	Body	17	62689952	62689954	+
cg01522412	MRC2	724648	1522412	MRC2	NM_006039	Body	17	62666840	62666842	+	chr17:60744507-60744879
cg01572626	MRC2	724646	1572626	MRC2	NM_006039	Body	17	62664435	62664437	-	chr17:60744507-60744879
cg01583487	MRC2	724619	1583487	MRC2	NM_006039	TSS200	17	62627362	62627364	+	chr17:60704542-60705943
cg01943414	MRC2	724663	1943414	MRC2	NM_006039	Body	17	62680270	62680272	-	chr17:60757172-60758288
cg02314166	MRC2	724676	2314166	MRC2	NM_006039	Body	17	62689769	62689771	+
cg03289072	MRC2	724664	3289072	MRC2	NM_006039	Body	17	62680394	62680396	+	chr17:60757172-60758288
cg03576703	MRC2	724624	3576703	MRC2	NM_006039	Body	17	62629759	62629761	-	chr17:60704542-60705943
cg05651778	MRC2	724635	5651778	MRC2	NM_006039	Body	17	62652369	62652371	+	chr17:60729645-60730269
cg06376951	MRC2	724659	6376951	MRC2	NM_006039	Body	17	62677418	62677420	-	chr17:60757172-60758288
cg06470279	MRC2	724623	6470279	MRC2	NM_006039	Body	17	62629080	62629082	-	chr17:60704542-60705943
cg06674027	MRC2	724628	6674027	MRC2	NM_006039	Body	17	62633961	62633963	-
cg06873351	MRC2	724678	6873351	MRC2	NM_006039	3'UTR	17	62693043	62693045	+
cg07470943	MRC2	724672	7470943	MRC2	NM_006039	Body	17	62682929	62682931	-	chr17:60757172-60758288
cg07855331	MRC2	724671	7855331	MRC2	NM_006039	Body	17	62682581	62682583	-	chr17:60757172-60758288
cg08863844	MRC2	724613	8863844	MRC2	NM_006039	TSS1500	17	62627181	62627183	+	chr17:60704542-60705943
cg09267324	MRC2	724615	9267324	MRC2	NM_006039	TSS200	17	62627272	62627274	-	chr17:60704542-60705943
cg09689317	MRC2	724649	9689317	MRC2	NM_006039	Body	17	62667370	62667372	+	chr17:60744507-60744879
cg10393540	MRC2	724641	10393540	MRC2	NM_006039	Body	17	62657232	62657234	-
cg10883064	MRC2	724662	10883064	MRC2	NM_006039	Body	17	62679984	62679986	+	chr17:60757172-60758288
cg10928866	MRC2	724653	10928866	MRC2	NM_006039	Body	17	62670031	62670033	-	chr17:60744507-60744879
cg10965401	MRC2	724644	10965401	MRC2	NM_006039	Body	17	62663127	62663129	-
cg11192417	MRC2	724670	11192417	MRC2	NM_006039	Body	17	62681439	62681441	+	chr17:60757172-60758288
cg11283677	MRC2	724633	11283677	MRC2	NM_006039	Body	17	62650524	62650526	+	chr17:60729645-60730269
cg11465931	MRC2	724640	11465931	MRC2	NM_006039	Body	17	62654523	62654525	+	chr17:60729645-60730269
cg11520509	MRC2	724618	11520509	MRC2	NM_006039	TSS200	17	62627336	62627338	+	chr17:60704542-60705943
cg11628739	MRC2	724639	11628739	MRC2	NM_006039	Body	17	62653892	62653894	-	chr17:60729645-60730269
cg11752320	MRC2	724645	11752320	MRC2	NM_006039	Body	17	62663804	62663806	-	chr17:60744507-60744879
cg12039583	MRC2	724665	12039583	MRC2	NM_006039	Body	17	62680659	62680661	+	chr17:60757172-60758288
cg13068915	MRC2	724652	13068915	MRC2	NM_006039	Body	17	62668792	62668794	+	chr17:60744507-60744879
cg13108002	MRC2	724660	13108002	MRC2	NM_006039	Body	17	62678601	62678603	-	chr17:60757172-60758288
cg13636531	MRC2	724668	13636531	MRC2	NM_006039	Body	17	62681348	62681350	-	chr17:60757172-60758288
cg13659446	MRC2	724626	13659446	MRC2	NM_006039	Body	17	62632251	62632253	+	chr17:60704542-60705943
cg13999321	MRC2	724642	13999321	MRC2	NM_006039	Body	17	62662530	62662532	+
cg14237903	MRC2	724634	14237903	MRC2	NM_006039	Body	17	62652086	62652088	+	chr17:60729645-60730269
cg14311523	MRC2	724655	14311523	MRC2	NM_006039	Body	17	62670316	62670318	-	chr17:60744507-60744879
cg14323199	MRC2	724622	14323199	MRC2	NM_006039	Body	17	62628477	62628479	+	chr17:60704542-60705943
cg14497573	MRC2	724669	14497573	MRC2	NM_006039	Body	17	62681405	62681407	+	chr17:60757172-60758288
cg14713705	MRC2	724657	14713705	MRC2	NM_006039	Body	17	62670495	62670497	+	chr17:60744507-60744879
cg14764661	MRC2	724612	14764661	MRC2	NM_006039	TSS1500	17	62627020	62627022	+	chr17:60704542-60705943
cg16200799	MRC2	724629	16200799	MRC2	NM_006039	Body	17	62640488	62640490	+
cg16339669	MRC2	724630	16339669	MRC2	NM_006039	Body	17	62644591	62644593	-
cg16511831	MRC2	724666	16511831	MRC2	NM_006039	Body	17	62680925	62680927	-	chr17:60757172-60758288
cg17226280	MRC2	724637	17226280	MRC2	NM_006039	Body	17	62652701	62652703	+	chr17:60729645-60730269
cg17325309	MRC2	724656	17325309	MRC2	NM_006039	Body	17	62670493	62670495	+	chr17:60744507-60744879
cg19557518	MRC2	724616	19557518	MRC2	NM_006039	TSS200	17	62627279	62627281	-	chr17:60704542-60705943
cg19561859	MRC2	724611	19561859	MRC2	NM_006039	TSS1500	17	62627001	62627003	-	chr17:60704542-60705943
cg19683251	MRC2	724674	19683251	MRC2	NM_006039	Body	17	62684857	62684859	+	chr17:60757172-60758288
cg19793820	MRC2	724631	19793820	MRC2	NM_006039	Body	17	62644768	62644770	+
cg19831935	MRC2	724667	19831935	MRC2	NM_006039	Body	17	62681093	62681095	-	chr17:60757172-60758288
cg20650138	MRC2	724614	20650138	MRC2	NM_006039	TSS1500	17	62627185	62627187	+	chr17:60704542-60705943
cg21736854	MRC2	724638	21736854	MRC2	NM_006039	Body	17	62653158	62653160	+	chr17:60729645-60730269
cg21768884	MRC2	724679	21768884	MRC2	NM_006039	3'UTR	17	62693188	62693190	+
cg22205299	MRC2	724643	22205299	MRC2	NM_006039	Body	17	62662557	62662559	-
cg22561647	MRC2	724654	22561647	MRC2	NM_006039	Body	17	62670234	62670236	+	chr17:60744507-60744879
cg22758894	MRC2	724627	22758894	MRC2	NM_006039	Body	17	62632720	62632722	-
cg23358710	MRC2	724617	23358710	MRC2	NM_006039	TSS200	17	62627298	62627300	-	chr17:60704542-60705943
cg23500559	MRC2	724650	23500559	MRC2	NM_006039	Body	17	62667474	62667476	-	chr17:60744507-60744879
cg23630304	MRC2	724625	23630304	MRC2	NM_006039	Body	17	62631359	62631361	-	chr17:60704542-60705943
cg24368031	MRC2	724632	24368031	MRC2	NM_006039	Body	17	62648735	62648737	+	chr17:60729645-60730269
cg24414089	MRC2	724621	24414089	MRC2	NM_006039	Body	17	62627967	62627969	+	chr17:60704542-60705943
cg25436245	MRC2	724647	25436245	MRC2	NM_006039	Body	17	62666643	62666645	+	chr17:60744507-60744879
cg25801499	MRC2	724673	25801499	MRC2	NM_006039	Body	17	62682931	62682933	-	chr17:60757172-60758288
cg25937862	MRC2	724610	25937862	MRC2	NM_006039	TSS1500	17	62626298	62626300	-	chr17:60704542-60705943
cg26168577	MRC2	724675	26168577	MRC2	NM_006039	Body	17	62689563	62689565	-
cg27320439	MRC2	724651	27320439	MRC2	NM_006039	Body	17	62667773	62667775	+	chr17:60744507-60744879
cg02963164	MRC2;MRC2	724620	2963164	MRC2;MRC2	NM_006039;NM_006039	1stExon;5'UTR	17	62627696	62627698	-	chr17:60704542-60705943
cg21740139	MRC2;MRC2	724658	21740139	MRC2;MRC2	NM_006039;NM_006039	ExonBnd;Body	17	62675796	62675798	-
cg13023536	MRE11A;ANKRD49;MRE11A	519976	13023536	MRE11A;ANKRD49;MRE11A	NM_005591;NM_017704;NM_005590	5'UTR;TSS1500;5'UTR	11	94493370	94493372	-	chr11:94226672-94227412
cg23492613	MRE11A;ANKRD49;MRE11A	519980	23492613	MRE11A;ANKRD49;MRE11A	NM_005591;NM_017704;NM_005590	5'UTR;TSS1500;5'UTR	11	94493600	94493602	-	chr11:94226672-94227412
cg23759214	MRE11A;ANKRD49;MRE11A;MRE11A	519981	23759214	MRE11A;ANKRD49;MRE11A;MRE11A	NM_005591;NM_017704;NM_005590;NM_005590	5'UTR;TSS1500;1stExon;5'UTR	11	94493758	94493760	-	chr11:94226672-94227412
cg02874321	MRE11A;MRE11A	519962	2874321	MRE11A;MRE11A	NM_005591;NM_005590	Body;Body	11	94433785	94433787	-
cg07972887	MRE11A;MRE11A	519973	7972887	MRE11A;MRE11A	NM_005591;NM_005590	Body;Body	11	94474598	94474600	-
cg08591668	MRE11A;MRE11A	519961	8591668	MRE11A;MRE11A	NM_005591;NM_005590	3'UTR;3'UTR	11	94417558	94417560	-
cg09446910	MRE11A;MRE11A	519974	9446910	MRE11A;MRE11A	NM_005591;NM_005590	Body;Body	11	94490877	94490879	+	chr11:94226672-94227412
cg09896315	MRE11A;MRE11A	519963	9896315	MRE11A;MRE11A	NM_005591;NM_005590	Body;Body	11	94439725	94439727	+
cg13200133	MRE11A;MRE11A	519965	13200133	MRE11A;MRE11A	NM_005591;NM_005590	Body;Body	11	94456981	94456983	+
cg14330517	MRE11A;MRE11A	519972	14330517	MRE11A;MRE11A	NM_005591;NM_005590	Body;Body	11	94474120	94474122	+
cg15556865	MRE11A;MRE11A	519971	15556865	MRE11A;MRE11A	NM_005591;NM_005590	Body;Body	11	94469150	94469152	+
cg25493286	MRE11A;MRE11A	519964	25493286	MRE11A;MRE11A	NM_005591;NM_005590	Body;Body	11	94449458	94449460	-
cg07795790	MRE11A;MRE11A;ANKRD49	519987	7795790	MRE11A;MRE11A;ANKRD49	NM_005591;NM_005590;NM_017704	TSS200;TSS200;TSS200	11	94493942	94493944	-	chr11:94226672-94227412
cg17516160	MRE11A;MRE11A;ANKRD49	519988	17516160	MRE11A;MRE11A;ANKRD49	NM_005591;NM_005590;NM_017704	TSS200;TSS200;TSS200	11	94493958	94493960	-	chr11:94226672-94227412
cg23340525	MRE11A;MRE11A;ANKRD49	519985	23340525	MRE11A;MRE11A;ANKRD49	NM_005591;NM_005590;NM_017704	TSS200;TSS200;TSS200	11	94493914	94493916	+	chr11:94226672-94227412
cg24848557	MRE11A;MRE11A;ANKRD49	519986	24848557	MRE11A;MRE11A;ANKRD49	NM_005591;NM_005590;NM_017704	TSS200;TSS200;TSS200	11	94493939	94493941	-	chr11:94226672-94227412
cg11701250	MRE11A;MRE11A;ANKRD49;ANKRD49	519990	11701250	MRE11A;MRE11A;ANKRD49;ANKRD49	NM_005591;NM_005590;NM_017704;NM_017704	TSS200;TSS200;1stExon;5'UTR	11	94494016	94494018	+	chr11:94226672-94227412
cg14152411	MRE11A;MRE11A;ANKRD49;ANKRD49	519989	14152411	MRE11A;MRE11A;ANKRD49;ANKRD49	NM_005591;NM_005590;NM_017704;NM_017704	TSS200;TSS200;1stExon;5'UTR	11	94494013	94494015	+	chr11:94226672-94227412
cg08831996	MRE11A;MRE11A;ANKRD49;MRE11A;MRE11A	519983	8831996	MRE11A;MRE11A;ANKRD49;MRE11A;MRE11A	NM_005591;NM_005591;NM_017704;NM_005590;NM_005590	5'UTR;1stExon;TSS200;1stExon;5'UTR	11	94493839	94493841	-	chr11:94226672-94227412
cg17514420	MRE11A;MRE11A;ANKRD49;MRE11A;MRE11A	519982	17514420	MRE11A;MRE11A;ANKRD49;MRE11A;MRE11A	NM_005591;NM_005591;NM_017704;NM_005590;NM_005590	5'UTR;1stExon;TSS200;1stExon;5'UTR	11	94493824	94493826	+	chr11:94226672-94227412
cg26262057	MRE11A;MRE11A;ANKRD49;MRE11A;MRE11A	519984	26262057	MRE11A;MRE11A;ANKRD49;MRE11A;MRE11A	NM_005591;NM_005591;NM_017704;NM_005590;NM_005590	5'UTR;1stExon;TSS200;1stExon;5'UTR	11	94493871	94493873	-	chr11:94226672-94227412
cg00209655	MREG	134136	209655	MREG	NM_018000	Body	2	216007076	216007078	+
cg01778114	MREG	134141	1778114	MREG	NM_018000	Body	2	216013223	216013225	-	chr2:216877899-216878352
cg02706766	MREG	134131	2706766	MREG	NM_018000	Body	2	216001741	216001743	+
cg02963732	MREG	134125	2963732	MREG	NM_018000	Body	2	215973329	215973331	+
cg04790764	MREG	134121	4790764	MREG	NM_018000	3'UTR	2	215943027	215943029	-
cg07480373	MREG	134137	7480373	MREG	NM_018000	Body	2	216009562	216009564	+	chr2:216877899-216878352
cg10119160	MREG	134128	10119160	MREG	NM_018000	Body	2	215995072	215995074	-
cg10139191	MREG	134127	10139191	MREG	NM_018000	Body	2	215982859	215982861	+
cg10820936	MREG	134135	10820936	MREG	NM_018000	Body	2	216006510	216006512	-
cg11164692	MREG	134153	11164692	MREG	NM_018000	TSS1500	2	216014995	216014997	-	chr2:216877899-216878352
cg11709211	MREG	134151	11709211	MREG	NM_018000	TSS1500	2	216014371	216014373	+	chr2:216877899-216878352
cg12495983	MREG	134132	12495983	MREG	NM_018000	Body	2	216003170	216003172	+
cg12620499	MREG	134142	12620499	MREG	NM_018000	1stExon	2	216013260	216013262	-	chr2:216877899-216878352
cg13314979	MREG	134146	13314979	MREG	NM_018000	TSS200	2	216013681	216013683	+	chr2:216877899-216878352
cg13902335	MREG	134138	13902335	MREG	NM_018000	Body	2	216012245	216012247	-	chr2:216877899-216878352
cg14056881	MREG	134152	14056881	MREG	NM_018000	TSS1500	2	216014375	216014377	+	chr2:216877899-216878352
cg15468422	MREG	134133	15468422	MREG	NM_018000	Body	2	216003320	216003322	-
cg16070272	MREG	134122	16070272	MREG	NM_018000	Body	2	215950115	215950117	+
cg18054993	MREG	134124	18054993	MREG	NM_018000	Body	2	215967019	215967021	+
cg18479068	MREG	134145	18479068	MREG	NM_018000	TSS200	2	216013627	216013629	-	chr2:216877899-216878352
cg19077645	MREG	134134	19077645	MREG	NM_018000	Body	2	216003385	216003387	-
cg20684047	MREG	134120	20684047	MREG	NM_018000	3'UTR	2	215942852	215942854	-
cg21953025	MREG	134140	21953025	MREG	NM_018000	Body	2	216013026	216013028	+	chr2:216877899-216878352
cg22472560	MREG	134123	22472560	MREG	NM_018000	Body	2	215951544	215951546	-
cg22860137	MREG	134147	22860137	MREG	NM_018000	TSS200	2	216013742	216013744	-	chr2:216877899-216878352
cg22877504	MREG	134126	22877504	MREG	NM_018000	Body	2	215979878	215979880	-
cg23550034	MREG	134150	23550034	MREG	NM_018000	TSS1500	2	216014343	216014345	+	chr2:216877899-216878352
cg23982595	MREG	134129	23982595	MREG	NM_018000	Body	2	215999895	215999897	-
cg24916850	MREG	134149	24916850	MREG	NM_018000	TSS1500	2	216014179	216014181	+	chr2:216877899-216878352
cg24989534	MREG	134148	24989534	MREG	NM_018000	TSS200	2	216013786	216013788	+	chr2:216877899-216878352
cg25588852	MREG	134139	25588852	MREG	NM_018000	Body	2	216012552	216012554	+	chr2:216877899-216878352
cg26009582	MREG	134130	26009582	MREG	NM_018000	Body	2	216001423	216001425	-
cg02668581	MREG;MREG	134143	2668581	MREG;MREG	NM_018000;NM_018000	5'UTR;1stExon	2	216013616	216013618	-	chr2:216877899-216878352
cg27305304	MREG;MREG	134144	27305304	MREG;MREG	NM_018000;NM_018000	5'UTR;1stExon	2	216013621	216013623	-	chr2:216877899-216878352
cg01723464	MRFAP1	200274	1723464	MRFAP1	NM_033296	TSS1500	4	6640392	6640394	-	chr4:6642194-6643322
cg02705895	MRFAP1	200275	2705895	MRFAP1	NM_033296	TSS200	4	6640524	6640526	+	chr4:6642194-6643322
cg03482029	MRFAP1	200278	3482029	MRFAP1	NM_033296	TSS200	4	6640714	6640716	-	chr4:6642194-6643322
cg14517917	MRFAP1	200281	14517917	MRFAP1	NM_033296	1stExon	4	6641067	6641069	+	chr4:6642194-6643322
cg14844756	MRFAP1	200284	14844756	MRFAP1	NM_033296	3'UTR	4	6641468	6641470	-	chr4:6642194-6643322
cg16057201	MRFAP1	200276	16057201	MRFAP1	NM_033296	TSS200	4	6640591	6640593	-	chr4:6642194-6643322
cg17536750	MRFAP1	200273	17536750	MRFAP1	NM_033296	TSS1500	4	6640390	6640392	-	chr4:6642194-6643322
cg18277815	MRFAP1	200286	18277815	MRFAP1	NM_033296	3'UTR	4	6642001	6642003	+	chr4:6642194-6643322
cg20272423	MRFAP1	200285	20272423	MRFAP1	NM_033296	3'UTR	4	6641654	6641656	+	chr4:6642194-6643322
cg20872579	MRFAP1	200282	20872579	MRFAP1	NM_033296	3'UTR	4	6641370	6641372	-	chr4:6642194-6643322
cg24475210	MRFAP1	200277	24475210	MRFAP1	NM_033296	TSS200	4	6640705	6640707	-	chr4:6642194-6643322
cg26363065	MRFAP1	200283	26363065	MRFAP1	NM_033296	3'UTR	4	6641428	6641430	+	chr4:6642194-6643322
cg26373541	MRFAP1	200287	26373541	MRFAP1	NM_033296	3'UTR	4	6642608	6642610	-	chr4:6642194-6643322
cg10663973	MRFAP1;MRFAP1	200280	10663973	MRFAP1;MRFAP1	NM_033296;NM_033296	1stExon;5'UTR	4	6640831	6640833	+	chr4:6642194-6643322
cg17227014	MRFAP1;MRFAP1	200279	17227014	MRFAP1;MRFAP1	NM_033296;NM_033296	1stExon;5'UTR	4	6640722	6640724	-	chr4:6642194-6643322
cg03677025	MRFAP1;MRFAP1;MRFAP1	200269	3677025	MRFAP1;MRFAP1;MRFAP1	NM_033296;NM_001272053;NM_001272054	TSS1500;TSS1500;TSS1500	4	6639180	6639182	-	chr4:6642194-6643322
cg05840901	MRFAP1;MRFAP1;MRFAP1	200271	5840901	MRFAP1;MRFAP1;MRFAP1	NM_033296;NM_001272053;NM_001272054	TSS1500;TSS1500;TSS1500	4	6639277	6639279	-	chr4:6642194-6643322
cg11181413	MRFAP1;MRFAP1;MRFAP1	200272	11181413	MRFAP1;MRFAP1;MRFAP1	NM_033296;NM_001272053;NM_001272054	TSS1500;TSS1500;TSS1500	4	6639359	6639361	-	chr4:6642194-6643322
cg19084646	MRFAP1;MRFAP1;MRFAP1	200270	19084646	MRFAP1;MRFAP1;MRFAP1	NM_033296;NM_001272053;NM_001272054	TSS1500;TSS1500;TSS1500	4	6639199	6639201	-	chr4:6642194-6643322
cg02311456	MRFAP1L1	200354	2311456	MRFAP1L1	NM_203462	3'UTR	4	6708933	6708935	+	chr4:6710948-6711793
cg03135890	MRFAP1L1	200363	3135890	MRFAP1L1	NM_203462	TSS1500	4	6710236	6710238	-	chr4:6710948-6711793
cg04884618	MRFAP1L1	200361	4884618	MRFAP1L1	NM_203462	TSS200	4	6709984	6709986	+	chr4:6710948-6711793
cg07780086	MRFAP1L1	200364	7780086	MRFAP1L1	NM_203462	TSS1500	4	6710255	6710257	+	chr4:6710948-6711793
cg10203523	MRFAP1L1	200359	10203523	MRFAP1L1	NM_203462	TSS200	4	6709878	6709880	+	chr4:6710948-6711793
cg11395606	MRFAP1L1	200356	11395606	MRFAP1L1	NM_203462	1stExon	4	6709422	6709424	-	chr4:6710948-6711793
cg12867319	MRFAP1L1	200365	12867319	MRFAP1L1	NM_203462	TSS1500	4	6710267	6710269	+	chr4:6710948-6711793
cg17730178	MRFAP1L1	200357	17730178	MRFAP1L1	NM_203462	1stExon	4	6709474	6709476	+	chr4:6710948-6711793
cg23237353	MRFAP1L1	200366	23237353	MRFAP1L1	NM_203462	TSS1500	4	6711160	6711162	-	chr4:6710948-6711793
cg24911064	MRFAP1L1	200362	24911064	MRFAP1L1	NM_203462	TSS1500	4	6710164	6710166	+	chr4:6710948-6711793
cg24973420	MRFAP1L1	200360	24973420	MRFAP1L1	NM_203462	TSS200	4	6709906	6709908	-	chr4:6710948-6711793
cg25285658	MRFAP1L1	200355	25285658	MRFAP1L1	NM_203462	3'UTR	4	6709185	6709187	+	chr4:6710948-6711793
cg14489884	MRFAP1L1;MRFAP1L1	200358	14489884	MRFAP1L1;MRFAP1L1	NM_203462;NM_203462	1stExon;5'UTR	4	6709864	6709866	+	chr4:6710948-6711793
cg02023548	MRGPRD	511986	2023548	MRGPRD	NM_198923	TSS200	11	68980991	68980993	+
cg08327769	MRGPRD	511991	8327769	MRGPRD	NM_198923	TSS1500	11	68981941	68981943	+
cg10885626	MRGPRD	511985	10885626	MRGPRD	NM_198923	1stExon	11	68980955	68980957	-
cg11903239	MRGPRD	511989	11903239	MRGPRD	NM_198923	TSS1500	11	68981437	68981439	+
cg12729518	MRGPRD	511983	12729518	MRGPRD	NM_198923	1stExon	11	68980166	68980168	+
cg15910594	MRGPRD	511981	15910594	MRGPRD	NM_198923	1stExon	11	68980084	68980086	-
cg16659728	MRGPRD	511987	16659728	MRGPRD	NM_198923	TSS200	11	68981036	68981038	-
cg18239686	MRGPRD	511984	18239686	MRGPRD	NM_198923	1stExon	11	68980740	68980742	+
cg18268363	MRGPRD	511982	18268363	MRGPRD	NM_198923	1stExon	11	68980141	68980143	+
cg18790382	MRGPRD	511988	18790382	MRGPRD	NM_198923	TSS200	11	68981114	68981116	+
cg20791323	MRGPRD	511990	20791323	MRGPRD	NM_198923	TSS1500	11	68981654	68981656	+
cg21917066	MRGPRD	511992	21917066	MRGPRD	NM_198923	TSS1500	11	68982317	68982319	+
cg00234998	MRGPRE	488769	234998	MRGPRE	NM_001039165	TSS1500	11	3233093	3233095	-	chr11:3254239-3254476
cg01153834	MRGPRE	488768	1153834	MRGPRE	NM_001039165	TSS1500	11	3233065	3233067	-	chr11:3254239-3254476
cg02475301	MRGPRE	488763	2475301	MRGPRE	NM_001039165	TSS1500	11	3232607	3232609	+	chr11:3253768-3254066
cg03301075	MRGPRE	488767	3301075	MRGPRE	NM_001039165	TSS1500	11	3233009	3233011	-	chr11:3254239-3254476
cg05382497	MRGPRE	488762	5382497	MRGPRE	NM_001039165	TSS200	11	3232558	3232560	+	chr11:3253768-3254066
cg09115216	MRGPRE	488755	9115216	MRGPRE	NM_001039165	5'UTR	11	3229534	3229536	-	chr11:3253768-3254066
cg09148649	MRGPRE	488759	9148649	MRGPRE	NM_001039165	TSS200	11	3232428	3232430	-	chr11:3253768-3254066
cg09297839	MRGPRE	488754	9297839	MRGPRE	NM_001039165	5'UTR	11	3228840	3228842	+	chr11:3253768-3254066
cg09591542	MRGPRE	488752	9591542	MRGPRE	NM_001039165	Body	11	3228253	3228255	+
cg09875624	MRGPRE	488772	9875624	MRGPRE	NM_001039165	TSS1500	11	3233273	3233275	+	chr11:3253768-3254066
cg11633280	MRGPRE	488770	11633280	MRGPRE	NM_001039165	TSS1500	11	3233221	3233223	+	chr11:3254239-3254476
cg15385479	MRGPRE	488771	15385479	MRGPRE	NM_001039165	TSS1500	11	3233244	3233246	+	chr11:3254239-3254476
cg16023896	MRGPRE	488756	16023896	MRGPRE	NM_001039165	5'UTR	11	3229596	3229598	+	chr11:3253768-3254066
cg16405908	MRGPRE	488764	16405908	MRGPRE	NM_001039165	TSS1500	11	3232665	3232667	+	chr11:3253768-3254066
cg16851282	MRGPRE	488765	16851282	MRGPRE	NM_001039165	TSS1500	11	3232780	3232782	-	chr11:3253768-3254066
cg19912141	MRGPRE	488757	19912141	MRGPRE	NM_001039165	5'UTR	11	3230529	3230531	-	chr11:3253768-3254066
cg22311230	MRGPRE	488760	22311230	MRGPRE	NM_001039165	TSS200	11	3232538	3232540	+	chr11:3253768-3254066
cg22488642	MRGPRE	488761	22488642	MRGPRE	NM_001039165	TSS200	11	3232547	3232549	+	chr11:3253768-3254066
cg23683010	MRGPRE	488766	23683010	MRGPRE	NM_001039165	TSS1500	11	3232834	3232836	+	chr11:3253768-3254066
cg25845326	MRGPRE	488753	25845326	MRGPRE	NM_001039165	Body	11	3228558	3228560	-	chr11:3253768-3254066
cg13016308	MRGPRE;MRGPRE	488758	13016308	MRGPRE;MRGPRE	NM_001039165;NM_001039165	5'UTR;1stExon	11	3232350	3232352	-	chr11:3253768-3254066
cg01165177	MRGPRF;MRGPRF	512010	1165177	MRGPRF;MRGPRF	NM_001098515;NM_145015	3'UTR;3'UTR	11	69005241	69005243	+	chr11:68772796-68773109
cg01169746	MRGPRF;MRGPRF	512013	1169746	MRGPRF;MRGPRF	NM_001098515;NM_145015	Body;Body	11	69005611	69005613	+	chr11:68772796-68773109
cg02920396	MRGPRF;MRGPRF	512044	2920396	MRGPRF;MRGPRF	NM_001098515;NM_145015	TSS1500;TSS1500	11	69014742	69014744	-	chr11:68778569-68778851
cg03465499	MRGPRF;MRGPRF	512037	3465499	MRGPRF;MRGPRF	NM_001098515;NM_145015	TSS1500;TSS1500	11	69013810	69013812	+	chr11:68778569-68778851
cg03522668	MRGPRF;MRGPRF	512031	3522668	MRGPRF;MRGPRF	NM_001098515;NM_145015	TSS200;TSS200	11	69013397	69013399	-	chr11:68778569-68778851
cg03883228	MRGPRF;MRGPRF	512021	3883228	MRGPRF;MRGPRF	NM_001098515;NM_145015	5'UTR;5'UTR	11	69011101	69011103	+	chr11:68778569-68778851
cg04658945	MRGPRF;MRGPRF	512033	4658945	MRGPRF;MRGPRF	NM_001098515;NM_145015	TSS200;TSS200	11	69013428	69013430	-	chr11:68778569-68778851
cg05520811	MRGPRF;MRGPRF	512016	5520811	MRGPRF;MRGPRF	NM_001098515;NM_145015	Body;Body	11	69005979	69005981	-	chr11:68773284-68773712
cg05771342	MRGPRF;MRGPRF	512043	5771342	MRGPRF;MRGPRF	NM_001098515;NM_145015	TSS1500;TSS1500	11	69014733	69014735	+	chr11:68778569-68778851
cg08205236	MRGPRF;MRGPRF	512020	8205236	MRGPRF;MRGPRF	NM_001098515;NM_145015	Body;Body	11	69009271	69009273	-	chr11:68778569-68778851
cg09102864	MRGPRF;MRGPRF	512032	9102864	MRGPRF;MRGPRF	NM_001098515;NM_145015	TSS200;TSS200	11	69013423	69013425	-	chr11:68778569-68778851
cg12405136	MRGPRF;MRGPRF	512039	12405136	MRGPRF;MRGPRF	NM_001098515;NM_145015	TSS1500;TSS1500	11	69013888	69013890	+	chr11:68778569-68778851
cg12642521	MRGPRF;MRGPRF	512036	12642521	MRGPRF;MRGPRF	NM_001098515;NM_145015	TSS1500;TSS1500	11	69013733	69013735	-	chr11:68778569-68778851
cg13734833	MRGPRF;MRGPRF	512027	13734833	MRGPRF;MRGPRF	NM_001098515;NM_145015	5'UTR;5'UTR	11	69012348	69012350	-	chr11:68778569-68778851
cg13997720	MRGPRF;MRGPRF	512034	13997720	MRGPRF;MRGPRF	NM_001098515;NM_145015	TSS200;TSS200	11	69013515	69013517	-	chr11:68778569-68778851
cg16538343	MRGPRF;MRGPRF	512012	16538343	MRGPRF;MRGPRF	NM_001098515;NM_145015	Body;Body	11	69005492	69005494	+	chr11:68772796-68773109
cg16728846	MRGPRF;MRGPRF	512019	16728846	MRGPRF;MRGPRF	NM_001098515;NM_145015	Body;Body	11	69008928	69008930	-	chr11:68778569-68778851
cg17296447	MRGPRF;MRGPRF	512018	17296447	MRGPRF;MRGPRF	NM_001098515;NM_145015	Body;Body	11	69008055	69008057	+	chr11:68773284-68773712
cg17299921	MRGPRF;MRGPRF	512014	17299921	MRGPRF;MRGPRF	NM_001098515;NM_145015	Body;Body	11	69005735	69005737	+	chr11:68773284-68773712
cg19738774	MRGPRF;MRGPRF	512023	19738774	MRGPRF;MRGPRF	NM_001098515;NM_145015	5'UTR;5'UTR	11	69011381	69011383	-	chr11:68778569-68778851
cg20570313	MRGPRF;MRGPRF	512011	20570313	MRGPRF;MRGPRF	NM_001098515;NM_145015	Body;Body	11	69005339	69005341	+	chr11:68772796-68773109
cg21936959	MRGPRF;MRGPRF	512041	21936959	MRGPRF;MRGPRF	NM_001098515;NM_145015	TSS1500;TSS1500	11	69014580	69014582	-	chr11:68778569-68778851
cg22510814	MRGPRF;MRGPRF	512015	22510814	MRGPRF;MRGPRF	NM_001098515;NM_145015	Body;Body	11	69005816	69005818	+	chr11:68773284-68773712
cg22842048	MRGPRF;MRGPRF	512017	22842048	MRGPRF;MRGPRF	NM_001098515;NM_145015	Body;Body	11	69006122	69006124	-	chr11:68773284-68773712
cg22986999	MRGPRF;MRGPRF	512040	22986999	MRGPRF;MRGPRF	NM_001098515;NM_145015	TSS1500;TSS1500	11	69014507	69014509	-	chr11:68778569-68778851
cg23031135	MRGPRF;MRGPRF	512024	23031135	MRGPRF;MRGPRF	NM_001098515;NM_145015	5'UTR;5'UTR	11	69012084	69012086	+	chr11:68778569-68778851
cg23882131	MRGPRF;MRGPRF	512028	23882131	MRGPRF;MRGPRF	NM_001098515;NM_145015	5'UTR;5'UTR	11	69012357	69012359	-	chr11:68778569-68778851
cg24241586	MRGPRF;MRGPRF	512029	24241586	MRGPRF;MRGPRF	NM_001098515;NM_145015	5'UTR;5'UTR	11	69012415	69012417	-	chr11:68778569-68778851
cg25807487	MRGPRF;MRGPRF	512042	25807487	MRGPRF;MRGPRF	NM_001098515;NM_145015	TSS1500;TSS1500	11	69014637	69014639	+	chr11:68778569-68778851
cg27081634	MRGPRF;MRGPRF	512022	27081634	MRGPRF;MRGPRF	NM_001098515;NM_145015	5'UTR;5'UTR	11	69011276	69011278	-	chr11:68778569-68778851
cg14152222	MRGPRF;MRGPRF;MRGPRF;MRGPRF	512030	14152222	MRGPRF;MRGPRF;MRGPRF;MRGPRF	NM_001098515;NM_145015;NM_001098515;NM_145015	5'UTR;1stExon;1stExon;5'UTR	11	69013192	69013194	-	chr11:68778569-68778851
cg21447477	MRGPRF;MRGPRF;MRGPRF-AS1	512038	21447477	MRGPRF;MRGPRF;MRGPRF-AS1	NM_001098515;NM_145015;NR_120541	TSS1500;TSS1500;Body	11	69013878	69013880	+	chr11:68778569-68778851
cg27214458	MRGPRF;MRGPRF;MRGPRF-AS1	512035	27214458	MRGPRF;MRGPRF;MRGPRF-AS1	NM_001098515;NM_145015;NR_120541	TSS200;TSS200;Body	11	69013563	69013565	+	chr11:68778569-68778851
cg12249616	MRGPRF-AS1	512045	12249616	MRGPRF-AS1	NR_120541	Body	11	69017758	69017760	-
cg01289483	MRGPRF-AS1;MRGPRF;MRGPRF	512026	1289483	MRGPRF-AS1;MRGPRF;MRGPRF	NR_120541;NM_001098515;NM_145015	TSS200;5'UTR;5'UTR	11	69012208	69012210	-	chr11:68778569-68778851
cg10417531	MRGPRF-AS1;MRGPRF;MRGPRF	512025	10417531	MRGPRF-AS1;MRGPRF;MRGPRF	NR_120541;NM_001098515;NM_145015	TSS1500;5'UTR;5'UTR	11	69012088	69012090	-	chr11:68778569-68778851
cg01738984	MRGPRG;C11orf36	488733	1738984	MRGPRG;C11orf36	NM_001164377;NR_027138	TSS1500;Body	11	3219134	3219136	+	chr11:3239217-3239988
cg02082210	MRGPRG;C11orf36	488737	2082210	MRGPRG;C11orf36	NM_001164377;NR_027138	TSS1500;Body	11	3220193	3220195	-	chr11:3239217-3239988
cg02681040	MRGPRG;C11orf36	488731	2681040	MRGPRG;C11orf36	NM_001164377;NR_027138	TSS200;Body	11	3218970	3218972	-	chr11:3239217-3239988
cg04656692	MRGPRG;C11orf36	488728	4656692	MRGPRG;C11orf36	NM_001164377;NR_027138	1stExon;Body	11	3218722	3218724	+	chr11:3239217-3239988
cg08637119	MRGPRG;C11orf36	488724	8637119	MRGPRG;C11orf36	NM_001164377;NR_027138	1stExon;TSS1500	11	3217987	3217989	+	chr11:3239217-3239988
cg24038255	MRGPRG;C11orf36	488734	24038255	MRGPRG;C11orf36	NM_001164377;NR_027138	TSS1500;Body	11	3219168	3219170	+	chr11:3239217-3239988
cg24702253	MRGPRG;C11orf36	488729	24702253	MRGPRG;C11orf36	NM_001164377;NR_027138	TSS200;Body	11	3218837	3218839	-	chr11:3239217-3239988
cg26462595	MRGPRG;C11orf36	488730	26462595	MRGPRG;C11orf36	NM_001164377;NR_027138	TSS200;Body	11	3218891	3218893	+	chr11:3239217-3239988
cg00875983	MRGPRG;MRGPRG-AS1	488732	875983	MRGPRG;MRGPRG-AS1	NM_001164377;NR_027138	TSS200;Body	11	3218982	3218984	-	chr11:3239217-3239988
cg05491000	MRGPRG;MRGPRG-AS1	488727	5491000	MRGPRG;MRGPRG-AS1	NM_001164377;NR_027138	1stExon;Body	11	3218360	3218362	+	chr11:3239217-3239988
cg06004938	MRGPRG;MRGPRG-AS1	488726	6004938	MRGPRG;MRGPRG-AS1	NM_001164377;NR_027138	1stExon;TSS200	11	3218241	3218243	-	chr11:3239217-3239988
cg20528127	MRGPRG;MRGPRG-AS1	488735	20528127	MRGPRG;MRGPRG-AS1	NM_001164377;NR_027138	TSS1500;Body	11	3219228	3219230	-	chr11:3239217-3239988
cg26570644	MRGPRG;MRGPRG-AS1	488736	26570644	MRGPRG;MRGPRG-AS1	NM_001164377;NR_027138	TSS1500;Body	11	3219780	3219782	+	chr11:3239217-3239988
cg02403671	MRGPRG-AS1	488741	2403671	MRGPRG-AS1	NR_027138	Body	11	3221552	3221554	-	chr11:3239217-3239988
cg10498336	MRGPRG-AS1	488740	10498336	MRGPRG-AS1	NR_027138	Body	11	3221540	3221542	-	chr11:3239217-3239988
cg13621644	MRGPRG-AS1	488739	13621644	MRGPRG-AS1	NR_027138	Body	11	3221534	3221536	-	chr11:3239217-3239988
cg14666699	MRGPRG-AS1	488722	14666699	MRGPRG-AS1	NR_027138	TSS1500	11	3217505	3217507	+	chr11:3239217-3239988
cg24207671	MRGPRG-AS1	488738	24207671	MRGPRG-AS1	NR_027138	Body	11	3220635	3220637	-	chr11:3239217-3239988
cg03833400	MRGPRX1	494961	3833400	MRGPRX1	NM_147199	1stExon	11	18934429	18934431	-
cg09346831	MRGPRX1	494965	9346831	MRGPRX1	NM_147199	TSS200	11	18935089	18935091	+
cg13980759	MRGPRX1	494962	13980759	MRGPRX1	NM_147199	1stExon	11	18934438	18934440	-
cg15902329	MRGPRX1	494963	15902329	MRGPRX1	NM_147199	1stExon	11	18934648	18934650	+
cg23001457	MRGPRX1	494964	23001457	MRGPRX1	NM_147199	1stExon	11	18934735	18934737	+
cg23145236	MRGPRX1	494966	23145236	MRGPRX1	NM_147199	TSS1500	11	18935635	18935637	-
cg23375282	MRGPRX1	494969	23375282	MRGPRX1	NM_147199	TSS1500	11	18936207	18936209	+
cg24116520	MRGPRX1	494967	24116520	MRGPRX1	NM_147199	TSS1500	11	18935857	18935859	+
cg24252809	MRGPRX1	494968	24252809	MRGPRX1	NM_147199	TSS1500	11	18935903	18935905	-
cg02109086	MRGPRX2	494985	2109086	MRGPRX2	NM_054030	Body	11	19056215	19056217	-
cg10422455	MRGPRX2	494990	10422455	MRGPRX2	NM_054030	TSS1500	11	19061994	19061996	+
cg13062935	MRGPRX2	494987	13062935	MRGPRX2	NM_054030	TSS1500	11	19060966	19060968	+
cg13066461	MRGPRX2	494986	13066461	MRGPRX2	NM_054030	5'UTR	11	19056504	19056506	+
cg16903152	MRGPRX2	494989	16903152	MRGPRX2	NM_054030	TSS1500	11	19061611	19061613	-
cg25161531	MRGPRX2;MRGPRX2	494988	25161531	MRGPRX2;MRGPRX2	NM_001303615;NM_054030	TSS1500;TSS1500	11	19061505	19061507	+
cg04232704	MRGPRX3	494567	4232704	MRGPRX3	NM_054031	5'UTR	11	18135550	18135552	+
cg04448476	MRGPRX3	494572	4448476	MRGPRX3	NM_054031	3'UTR	11	18138294	18138296	+
cg05304057	MRGPRX3	494565	5304057	MRGPRX3	NM_054031	TSS1500	11	18120077	18120079	+
cg06215787	MRGPRX3	494563	6215787	MRGPRX3	NM_054031	TSS1500	11	18119620	18119622	+
cg07093617	MRGPRX3	494570	7093617	MRGPRX3	NM_054031	Body	11	18137370	18137372	-
cg10378819	MRGPRX3	494568	10378819	MRGPRX3	NM_054031	5'UTR	11	18135857	18135859	+
cg12422414	MRGPRX3	494562	12422414	MRGPRX3	NM_054031	TSS1500	11	18119596	18119598	+
cg19693626	MRGPRX3	494571	19693626	MRGPRX3	NM_054031	Body	11	18137432	18137434	-
cg20833786	MRGPRX3	494564	20833786	MRGPRX3	NM_054031	TSS1500	11	18119845	18119847	-
cg24676349	MRGPRX3	494566	24676349	MRGPRX3	NM_054031	5'UTR	11	18132437	18132439	-
cg25288433	MRGPRX3	494569	25288433	MRGPRX3	NM_054031	Body	11	18137302	18137304	+
cg02608124	MRGPRX4	494576	2608124	MRGPRX4	NM_054032	TSS1500	11	18171874	18171876	+
cg09691574	MRGPRX4	494578	9691574	MRGPRX4	NM_054032	TSS1500	11	18172126	18172128	+
cg16010467	MRGPRX4	494581	16010467	MRGPRX4	NM_054032	1stExon	11	18173538	18173540	+
cg16446783	MRGPRX4	494575	16446783	MRGPRX4	NM_054032	TSS1500	11	18171812	18171814	+
cg19590911	MRGPRX4	494577	19590911	MRGPRX4	NM_054032	TSS1500	11	18171929	18171931	+
cg21033675	MRGPRX4	494580	21033675	MRGPRX4	NM_054032	1stExon	11	18173356	18173358	+
cg06978737	MRGPRX4;MRGPRX4	494579	6978737	MRGPRX4;MRGPRX4	NM_054032;NM_054032	5'UTR;1stExon	11	18172966	18172968	+
cg00469630	MRI1;MRI1	765870	469630	MRI1;MRI1	NM_001031727;NM_032285	Body;Body	19	13770404	13770406	+	chr19:13885180-13885793
cg01530988	MRI1;MRI1	765858	1530988	MRI1;MRI1	NM_001031727;NM_032285	TSS200;TSS200	19	13764474	13764476	+	chr19:13875044-13875951
cg06452642	MRI1;MRI1	765865	6452642	MRI1;MRI1	NM_001031727;NM_032285	Body;Body	19	13764826	13764828	-	chr19:13875044-13875951
cg08577727	MRI1;MRI1	765868	8577727	MRI1;MRI1	NM_001031727;NM_032285	Body;Body	19	13765755	13765757	-	chr19:13875044-13875951
cg14272688	MRI1;MRI1	765857	14272688	MRI1;MRI1	NM_001031727;NM_032285	TSS200;TSS200	19	13764322	13764324	-	chr19:13875044-13875951
cg16166462	MRI1;MRI1	765867	16166462	MRI1;MRI1	NM_001031727;NM_032285	Body;Body	19	13765135	13765137	-	chr19:13875044-13875951
cg16188681	MRI1;MRI1	765862	16188681	MRI1;MRI1	NM_001031727;NM_032285	TSS200;TSS200	19	13764514	13764516	+	chr19:13875044-13875951
cg16474696	MRI1;MRI1	765855	16474696	MRI1;MRI1	NM_001031727;NM_032285	TSS1500;TSS1500	19	13764199	13764201	+	chr19:13875044-13875951
cg18631292	MRI1;MRI1	765860	18631292	MRI1;MRI1	NM_001031727;NM_032285	TSS200;TSS200	19	13764496	13764498	+	chr19:13875044-13875951
cg20555481	MRI1;MRI1	765864	20555481	MRI1;MRI1	NM_001031727;NM_032285	1stExon;1stExon	19	13764615	13764617	-	chr19:13875044-13875951
cg22583444	MRI1;MRI1	765869	22583444	MRI1;MRI1	NM_001031727;NM_032285	Body;Body	19	13768845	13768847	-	chr19:13875044-13875951
cg24025995	MRI1;MRI1	765861	24025995	MRI1;MRI1	NM_001031727;NM_032285	TSS200;TSS200	19	13764508	13764510	+	chr19:13875044-13875951
cg24115922	MRI1;MRI1	765859	24115922	MRI1;MRI1	NM_001031727;NM_032285	TSS200;TSS200	19	13764482	13764484	+	chr19:13875044-13875951
cg25417344	MRI1;MRI1	765866	25417344	MRI1;MRI1	NM_001031727;NM_032285	Body;Body	19	13764971	13764973	-	chr19:13875044-13875951
cg25755428	MRI1;MRI1	765856	25755428	MRI1;MRI1	NM_001031727;NM_032285	TSS1500;TSS1500	19	13764296	13764298	+	chr19:13875044-13875951
cg11041823	MRI1;MRI1;C19orf53	765872	11041823	MRI1;MRI1;C19orf53	NM_032285;NM_001031727;NM_014047	3'UTR;3'UTR;TSS1500	19	13773939	13773941	-	chr19:13885180-13885793
cg17229336	MRI1;MRI1;C19orf53	765874	17229336	MRI1;MRI1;C19orf53	NM_032285;NM_001031727;NM_014047	3'UTR;3'UTR;TSS1500	19	13774052	13774054	+	chr19:13885180-13885793
cg14323608	MRI1;MRI1;CCDC130	765854	14323608	MRI1;MRI1;CCDC130	NM_001031727;NM_032285;NM_030818	TSS1500;TSS1500;3'UTR	19	13763146	13763148	-	chr19:13875044-13875951
cg23270359	MRI1;MRI1;MRI1;MRI1	765863	23270359	MRI1;MRI1;MRI1;MRI1	NM_001031727;NM_001031727;NM_032285;NM_032285	1stExon;5'UTR;5'UTR;1stExon	19	13764566	13764568	-	chr19:13875044-13875951
cg00437305	MRLN;MRLN	457929	437305	MRLN;MRLN	NM_001304731;NM_001304732	5'UTR;5'UTR	10	59737214	59737216	+
cg12762555	MRLN;MRLN	457931	12762555	MRLN;MRLN	NM_001304731;NM_001304732	5'UTR;5'UTR	10	59748798	59748800	+
cg25971170	MRLN;MRLN	457932	25971170	MRLN;MRLN	NM_001304731;NM_001304732	TSS200;TSS200	10	59753507	59753509	-
cg00152259	MRM1	711238	152259	MRM1	NM_024864	TSS1500	17	36601047	36601049	-	chr17:34957833-34958790
cg02787306	MRM1	711245	2787306	MRM1	NM_024864	TSS200	17	36601533	36601535	+	chr17:34957833-34958790
cg02808110	MRM1	711243	2808110	MRM1	NM_024864	TSS200	17	36601416	36601418	+	chr17:34957833-34958790
cg04822018	MRM1	711250	4822018	MRM1	NM_024864	Body	17	36603250	36603252	-	chr17:34957833-34958790
cg05914439	MRM1	711248	5914439	MRM1	NM_024864	1stExon	17	36601951	36601953	-	chr17:34957833-34958790
cg06419964	MRM1	711252	6419964	MRM1	NM_024864	3'UTR	17	36608857	36608859	+
cg08245425	MRM1	711242	8245425	MRM1	NM_024864	TSS200	17	36601404	36601406	+	chr17:34957833-34958790
cg09255010	MRM1	711249	9255010	MRM1	NM_024864	Body	17	36602393	36602395	-	chr17:34957833-34958790
cg09801371	MRM1	711240	9801371	MRM1	NM_024864	TSS1500	17	36601179	36601181	+	chr17:34957833-34958790
cg15456099	MRM1	711246	15456099	MRM1	NM_024864	TSS200	17	36601539	36601541	+	chr17:34957833-34958790
cg17953633	MRM1	711241	17953633	MRM1	NM_024864	TSS1500	17	36601321	36601323	+	chr17:34957833-34958790
cg21150901	MRM1	711239	21150901	MRM1	NM_024864	TSS1500	17	36601156	36601158	+	chr17:34957833-34958790
cg22272508	MRM1	711251	22272508	MRM1	NM_024864	Body	17	36604834	36604836	-	chr17:34957833-34958790
cg23716696	MRM1	711244	23716696	MRM1	NM_024864	TSS200	17	36601423	36601425	+	chr17:34957833-34958790
cg13261938	MRM1;DHRS11	711237	13261938	MRM1;DHRS11	NM_024864;NM_024308	TSS1500;3'UTR	17	36600312	36600314	+	chr17:34957833-34958790
cg05174899	MRM1;MRM1	711247	5174899	MRM1;MRM1	NM_024864;NM_024864	5'UTR;1stExon	17	36601739	36601741	+	chr17:34957833-34958790
cg08411420	MRO	747220	8411420	MRO	NM_001127174	TSS1500	18	50825603	50825605	-
cg11593226	MRO	747223	11593226	MRO	NM_001127174	TSS1500	18	50826173	50826175	-
cg17334103	MRO	747221	17334103	MRO	NM_001127174	TSS1500	18	50825662	50825664	-
cg20211629	MRO	747222	20211629	MRO	NM_001127174	TSS1500	18	50826119	50826121	+
cg23060569	MRO	747219	23060569	MRO	NM_001127174	TSS200	18	50825497	50825499	-
cg27612650	MRO	747224	27612650	MRO	NM_001127174	TSS1500	18	50826188	50826190	+
cg03922703	MRO;MRO	747218	3922703	MRO;MRO	NM_001127174;NM_001127174	1stExon;5'UTR	18	50825333	50825335	+
cg01394790	MRO;MRO;MRO;MRO	747205	1394790	MRO;MRO;MRO;MRO	NM_031939;NM_001127176;NM_001127175;NM_001127174	5'UTR;Body;Body;5'UTR	18	50817330	50817332	+
cg03613594	MRO;MRO;MRO;MRO	747204	3613594	MRO;MRO;MRO;MRO	NM_031939;NM_001127174;NM_001127176;NM_001127175	Body;Body;Body;Body	18	50807316	50807318	+
cg05872758	MRO;MRO;MRO;MRO	747201	5872758	MRO;MRO;MRO;MRO	NM_001127175;NM_031939;NM_001127174;NM_001127176	3'UTR;3'UTR;3'UTR;3'UTR	18	50797373	50797375	+
cg07240068	MRO;MRO;MRO;MRO	747203	7240068	MRO;MRO;MRO;MRO	NM_031939;NM_001127174;NM_001127176;NM_001127175	Body;Body;Body;Body	18	50806460	50806462	-
cg07811160	MRO;MRO;MRO;MRO	747216	7811160	MRO;MRO;MRO;MRO	NM_001127176;NM_031939;NM_001127174;NM_001127175	TSS1500;TSS1500;5'UTR;TSS1500	18	50820472	50820474	+
cg09098539	MRO;MRO;MRO;MRO	747209	9098539	MRO;MRO;MRO;MRO	NM_031939;NM_001127176;NM_001127175;NM_001127174	TSS200;TSS200;TSS200;5'UTR	18	50820102	50820104	-
cg16256990	MRO;MRO;MRO;MRO	747214	16256990	MRO;MRO;MRO;MRO	NM_031939;NM_001127176;NM_001127175;NM_001127174	TSS1500;TSS1500;TSS1500;5'UTR	18	50820298	50820300	-
cg17133762	MRO;MRO;MRO;MRO	747208	17133762	MRO;MRO;MRO;MRO	NM_001127176;NM_001127174;NM_001127175;NM_031939	TSS200;5'UTR;TSS200;TSS200	18	50820077	50820079	-
cg17802587	MRO;MRO;MRO;MRO	747212	17802587	MRO;MRO;MRO;MRO	NM_031939;NM_001127176;NM_001127175;NM_001127174	TSS200;TSS200;TSS200;5'UTR	18	50820259	50820261	+
cg18553276	MRO;MRO;MRO;MRO	747202	18553276	MRO;MRO;MRO;MRO	NM_031939;NM_001127176;NM_001127174;NM_001127175	Body;Body;Body;Body	18	50801747	50801749	+
cg18850728	MRO;MRO;MRO;MRO	747215	18850728	MRO;MRO;MRO;MRO	NM_001127176;NM_031939;NM_001127174;NM_001127175	TSS1500;TSS1500;5'UTR;TSS1500	18	50820467	50820469	+
cg19355919	MRO;MRO;MRO;MRO	747211	19355919	MRO;MRO;MRO;MRO	NM_001127176;NM_001127174;NM_001127175;NM_031939	TSS200;5'UTR;TSS200;TSS200	18	50820222	50820224	+
cg24913254	MRO;MRO;MRO;MRO	747217	24913254	MRO;MRO;MRO;MRO	NM_031939;NM_001127176;NM_001127175;NM_001127174	TSS1500;TSS1500;TSS1500;5'UTR	18	50821533	50821535	-
cg25067849	MRO;MRO;MRO;MRO	747213	25067849	MRO;MRO;MRO;MRO	NM_001127176;NM_031939;NM_001127174;NM_001127175	TSS1500;TSS1500;5'UTR;TSS1500	18	50820289	50820291	-
cg25151836	MRO;MRO;MRO;MRO	747210	25151836	MRO;MRO;MRO;MRO	NM_001127176;NM_001127174;NM_001127175;NM_031939	TSS200;5'UTR;TSS200;TSS200	18	50820172	50820174	-
cg27318546	MRO;MRO;MRO;MRO	747206	27318546	MRO;MRO;MRO;MRO	NM_001127174;NM_001127176;NM_001127175;NM_031939	5'UTR;Body;Body;5'UTR	18	50819535	50819537	-
cg20398928	MRO;MRO;MRO;MRO;MRO;MRO;MRO	747207	20398928	MRO;MRO;MRO;MRO;MRO;MRO;MRO	NM_001127174;NM_001127176;NM_001127176;NM_001127175;NM_031939;NM_001127175;NM_031939	5'UTR;1stExon;5'UTR;5'UTR;1stExon;1stExon;5'UTR	18	50819979	50819981	-
cg03383835	MROH1;MROH1	415060	3383835	MROH1;MROH1	NM_032450;NM_001288814	Body;Body	8	144221250	144221252	-
cg04683767	MROH1;MROH1	415058	4683767	MROH1;MROH1	NM_032450;NM_001288814	Body;Body	8	144218072	144218074	+
cg04700253	MROH1;MROH1	415057	4700253	MROH1;MROH1	NM_032450;NM_001288814	Body;Body	8	144214142	144214144	-
cg14028733	MROH1;MROH1	415061	14028733	MROH1;MROH1	NM_032450;NM_001288814	Body;Body	8	144223070	144223072	+
cg18750031	MROH1;MROH1	415059	18750031	MROH1;MROH1	NM_032450;NM_001288814	Body;Body	8	144219595	144219597	+
cg22552832	MROH1;MROH1	415062	22552832	MROH1;MROH1	NM_032450;NM_001288814	Body;Body	8	144233664	144233666	+
cg00002776	MROH1;MROH1;MROH1;MROH1	415054	2776	MROH1;MROH1;MROH1;MROH1	NM_001099280;NM_001099281;NM_032450;NM_001288814	Body;Body;Body;Body	8	144210034	144210036	+
cg00332230	MROH1;MROH1;MROH1;MROH1	415024	332230	MROH1;MROH1;MROH1;MROH1	NM_001099280;NM_001099281;NM_032450;NM_001288814	Body;Body;Body;Body	8	144179272	144179274	+	chr8:145235202-145235442
cg00968283	MROH1;MROH1;MROH1;MROH1	415014	968283	MROH1;MROH1;MROH1;MROH1	NM_032450;NM_001099280;NM_001099281;NM_001288814	5'UTR;5'UTR;5'UTR;5'UTR	8	144163267	144163269	+
cg04008264	MROH1;MROH1;MROH1;MROH1	415010	4008264	MROH1;MROH1;MROH1;MROH1	NM_032450;NM_001099280;NM_001099281;NM_001288814	5'UTR;5'UTR;5'UTR;5'UTR	8	144160318	144160320	+
cg05514115	MROH1;MROH1;MROH1;MROH1	415022	5514115	MROH1;MROH1;MROH1;MROH1	NM_001099280;NM_001099281;NM_032450;NM_001288814	Body;Body;Body;Body	8	144178797	144178799	+	chr8:145235202-145235442
cg06916030	MROH1;MROH1;MROH1;MROH1	415039	6916030	MROH1;MROH1;MROH1;MROH1	NM_001099280;NM_001099281;NM_032450;NM_001288814	Body;Body;Body;Body	8	144192350	144192352	+
cg07838450	MROH1;MROH1;MROH1;MROH1	415041	7838450	MROH1;MROH1;MROH1;MROH1	NM_001099280;NM_001099281;NM_032450;NM_001288814	Body;Body;Body;Body	8	144197223	144197225	+
cg07841875	MROH1;MROH1;MROH1;MROH1	415043	7841875	MROH1;MROH1;MROH1;MROH1	NM_001099280;NM_001099281;NM_032450;NM_001288814	Body;Body;Body;Body	8	144198134	144198136	-
cg08750704	MROH1;MROH1;MROH1;MROH1	415013	8750704	MROH1;MROH1;MROH1;MROH1	NM_032450;NM_001099280;NM_001099281;NM_001288814	5'UTR;5'UTR;5'UTR;5'UTR	8	144161147	144161149	-
cg09254924	MROH1;MROH1;MROH1;MROH1	415017	9254924	MROH1;MROH1;MROH1;MROH1	NM_032450;NM_001099280;NM_001099281;NM_001288814	5'UTR;5'UTR;5'UTR;5'UTR	8	144163726	144163728	-
cg09298217	MROH1;MROH1;MROH1;MROH1	415019	9298217	MROH1;MROH1;MROH1;MROH1	NM_001099280;NM_001099281;NM_032450;NM_001288814	Body;Body;Body;Body	8	144171122	144171124	-
cg09450766	MROH1;MROH1;MROH1;MROH1	415042	9450766	MROH1;MROH1;MROH1;MROH1	NM_001099280;NM_001099281;NM_032450;NM_001288814	Body;Body;Body;Body	8	144198099	144198101	-
cg09630822	MROH1;MROH1;MROH1;MROH1	415040	9630822	MROH1;MROH1;MROH1;MROH1	NM_001099280;NM_001099281;NM_032450;NM_001288814	Body;Body;Body;Body	8	144193518	144193520	-
cg10312185	MROH1;MROH1;MROH1;MROH1	415044	10312185	MROH1;MROH1;MROH1;MROH1	NM_001099280;NM_001099281;NM_032450;NM_001288814	Body;Body;Body;Body	8	144198304	144198306	+
cg10768113	MROH1;MROH1;MROH1;MROH1	415036	10768113	MROH1;MROH1;MROH1;MROH1	NM_001099280;NM_001099281;NM_032450;NM_001288814	Body;Body;Body;Body	8	144187708	144187710	+
cg13637750	MROH1;MROH1;MROH1;MROH1	415052	13637750	MROH1;MROH1;MROH1;MROH1	NM_001099280;NM_001099281;NM_032450;NM_001288814	Body;Body;Body;Body	8	144203929	144203931	+	chr8:145257800-145258277
cg17441295	MROH1;MROH1;MROH1;MROH1	415035	17441295	MROH1;MROH1;MROH1;MROH1	NM_001099280;NM_001099281;NM_032450;NM_001288814	Body;Body;Body;Body	8	144186817	144186819	+
cg18063909	MROH1;MROH1;MROH1;MROH1	415009	18063909	MROH1;MROH1;MROH1;MROH1	NM_032450;NM_001099280;NM_001099281;NM_001288814	5'UTR;5'UTR;5'UTR;5'UTR	8	144160099	144160101	-
cg20634118	MROH1;MROH1;MROH1;MROH1	415018	20634118	MROH1;MROH1;MROH1;MROH1	NM_001099280;NM_001099281;NM_032450;NM_001288814	Body;Body;Body;Body	8	144169143	144169145	+
cg23764426	MROH1;MROH1;MROH1;MROH1	415045	23764426	MROH1;MROH1;MROH1;MROH1	NM_001099280;NM_001099281;NM_032450;NM_001288814	Body;Body;Body;Body	8	144198984	144198986	-	chr8:145257800-145258277
cg23858681	MROH1;MROH1;MROH1;MROH1	415016	23858681	MROH1;MROH1;MROH1;MROH1	NM_032450;NM_001099280;NM_001099281;NM_001288814	5'UTR;5'UTR;5'UTR;5'UTR	8	144163646	144163648	+
cg24300647	MROH1;MROH1;MROH1;MROH1	415015	24300647	MROH1;MROH1;MROH1;MROH1	NM_032450;NM_001099280;NM_001099281;NM_001288814	5'UTR;5'UTR;5'UTR;5'UTR	8	144163284	144163286	+
cg25956753	MROH1;MROH1;MROH1;MROH1	415020	25956753	MROH1;MROH1;MROH1;MROH1	NM_001099280;NM_001099281;NM_032450;NM_001288814	Body;Body;Body;Body	8	144175182	144175184	-
cg26393502	MROH1;MROH1;MROH1;MROH1	415023	26393502	MROH1;MROH1;MROH1;MROH1	NM_001099280;NM_001099281;NM_032450;NM_001288814	Body;Body;Body;Body	8	144179034	144179036	-	chr8:145235202-145235442
cg26858781	MROH1;MROH1;MROH1;MROH1	415055	26858781	MROH1;MROH1;MROH1;MROH1	NM_001099280;NM_001099281;NM_032450;NM_001288814	Body;Body;Body;Body	8	144211222	144211224	+
cg27041544	MROH1;MROH1;MROH1;MROH1	415037	27041544	MROH1;MROH1;MROH1;MROH1	NM_001099280;NM_001099281;NM_032450;NM_001288814	Body;Body;Body;Body	8	144190113	144190115	+
cg03001579	MROH1;MROH1;MROH1;MROH1;MROH1;MROH1	415012	3001579	MROH1;MROH1;MROH1;MROH1;MROH1;MROH1	NM_032450;NM_001099280;NM_032450;NM_001099280;NM_001099281;NM_001288814	ExonBnd;ExonBnd;5'UTR;5'UTR;5'UTR;5'UTR	8	144160971	144160973	+
cg06099087	MROH1;MROH1;MROH1;MROH1;MROH1;MROH1;MROH1;MROH1	415047	6099087	MROH1;MROH1;MROH1;MROH1;MROH1;MROH1;MROH1;MROH1	NM_032450;NM_001288814;NM_001099280;NM_001099281;NM_001099280;NM_001099281;NM_032450;NM_001288814	ExonBnd;ExonBnd;ExonBnd;ExonBnd;Body;Body;Body;Body	8	144199107	144199109	-	chr8:145257800-145258277
cg12843234	MROH1;MROH1;MROH1;MROH1;MROH1;MROH1;MROH1;MROH1	415038	12843234	MROH1;MROH1;MROH1;MROH1;MROH1;MROH1;MROH1;MROH1	NM_032450;NM_001288814;NM_001099280;NM_001099281;NM_001099280;NM_001099281;NM_032450;NM_001288814	ExonBnd;ExonBnd;ExonBnd;ExonBnd;Body;Body;Body;Body	8	144190799	144190801	-
cg12865065	MROH1;MROH1;MROH1;MROH1;MROH1;MROH1;MROH1;MROH1	415046	12865065	MROH1;MROH1;MROH1;MROH1;MROH1;MROH1;MROH1;MROH1	NM_032450;NM_001288814;NM_001099280;NM_001099281;NM_001099280;NM_001099281;NM_032450;NM_001288814	ExonBnd;ExonBnd;ExonBnd;ExonBnd;Body;Body;Body;Body	8	144199101	144199103	-	chr8:145257800-145258277
cg19638289	MROH1;MROH1;MROH1;MROH1;MROH1;MROH1;MROH1;MROH1	415026	19638289	MROH1;MROH1;MROH1;MROH1;MROH1;MROH1;MROH1;MROH1	NM_032450;NM_001288814;NM_001099280;NM_001099281;NM_001099280;NM_001099281;NM_032450;NM_001288814	ExonBnd;ExonBnd;ExonBnd;ExonBnd;Body;Body;Body;Body	8	144179449	144179451	+	chr8:145235202-145235442
cg00074519	MROH2A	140528	74519	MROH2A	NM_001287395	Body	2	233817708	233817710	+
cg00295748	MROH2A	140518	295748	MROH2A	NM_001287395	Body	2	233794084	233794086	+
cg01112653	MROH2A	140525	1112653	MROH2A	NM_001287395	Body	2	233811551	233811553	-
cg01472666	MROH2A	140531	1472666	MROH2A	NM_001287395	Body	2	233820389	233820391	-
cg04834402	MROH2A	140537	4834402	MROH2A	NM_001287395	Body	2	233833046	233833048	-
cg06107465	MROH2A	140523	6107465	MROH2A	NM_001287395	Body	2	233807340	233807342	-
cg06241613	MROH2A	140524	6241613	MROH2A	NM_001287395	Body	2	233808975	233808977	-
cg06928855	MROH2A	140538	6928855	MROH2A	NM_001287395	Body	2	233833194	233833196	-
cg08581546	MROH2A	140534	8581546	MROH2A	NM_001287395	Body	2	233823640	233823642	+
cg09137511	MROH2A	140530	9137511	MROH2A	NM_001287395	Body	2	233820284	233820286	+
cg09409957	MROH2A	140506	9409957	MROH2A	NM_001287395	TSS1500	2	233774420	233774422	+
cg10419122	MROH2A	140519	10419122	MROH2A	NM_001287395	Body	2	233795585	233795587	-
cg10551101	MROH2A	140535	10551101	MROH2A	NM_001287395	Body	2	233830456	233830458	-
cg11946339	MROH2A	140515	11946339	MROH2A	NM_001287395	5'UTR	2	233777510	233777512	-
cg13311390	MROH2A	140532	13311390	MROH2A	NM_001287395	Body	2	233820739	233820741	+
cg14101339	MROH2A	140510	14101339	MROH2A	NM_001287395	TSS200	2	233775482	233775484	+
cg14829395	MROH2A	140514	14829395	MROH2A	NM_001287395	5'UTR	2	233777094	233777096	+
cg15129062	MROH2A	140527	15129062	MROH2A	NM_001287395	Body	2	233816682	233816684	+
cg17714409	MROH2A	140505	17714409	MROH2A	NM_001287395	TSS1500	2	233774405	233774407	+
cg19085703	MROH2A	140522	19085703	MROH2A	NM_001287395	Body	2	233801787	233801789	+
cg19859056	MROH2A	140507	19859056	MROH2A	NM_001287395	TSS1500	2	233774493	233774495	-
cg22085937	MROH2A	140533	22085937	MROH2A	NM_001287395	Body	2	233821019	233821021	+
cg04959058	MROH2A;MROH2A	140526	4959058	MROH2A;MROH2A	NM_001287395;NM_001287395	ExonBnd;Body	2	233814693	233814695	+
cg11735107	MROH2A;MROH2A	140513	11735107	MROH2A;MROH2A	NM_001287395;NM_001287395	1stExon;5'UTR	2	233775723	233775725	-
cg13415481	MROH2A;MROH2A	140521	13415481	MROH2A;MROH2A	NM_001287395;NM_001287395	ExonBnd;Body	2	233796034	233796036	+
cg15273874	MROH2A;MROH2A	140520	15273874	MROH2A;MROH2A	NM_001287395;NM_001287395	ExonBnd;Body	2	233795953	233795955	-
cg01751746	MROH2B	241503	1751746	MROH2B	NM_173489	Body	5	41058226	41058228	+
cg02189729	MROH2B	241499	2189729	MROH2B	NM_173489	Body	5	41022839	41022841	-
cg03516592	MROH2B	241502	3516592	MROH2B	NM_173489	Body	5	41057878	41057880	+
cg05546828	MROH2B	241501	5546828	MROH2B	NM_173489	Body	5	41051573	41051575	+
cg06467775	MROH2B	241498	6467775	MROH2B	NM_173489	Body	5	41012441	41012443	+
cg09085752	MROH2B	241496	9085752	MROH2B	NM_173489	Body	5	41009237	41009239	-
cg09883671	MROH2B	241494	9883671	MROH2B	NM_173489	Body	5	41000161	41000163	+
cg11718442	MROH2B	241505	11718442	MROH2B	NM_173489	Body	5	41059151	41059153	+
cg12220237	MROH2B	241497	12220237	MROH2B	NM_173489	Body	5	41009381	41009383	-
cg18776313	MROH2B	241509	18776313	MROH2B	NM_173489	TSS1500	5	41072041	41072043	-
cg25491321	MROH2B	241511	25491321	MROH2B	NM_173489	TSS1500	5	41072796	41072798	-
cg25841125	MROH2B	241504	25841125	MROH2B	NM_173489	Body	5	41058783	41058785	+
cg17578917	MROH2B;MROH2B	241495	17578917	MROH2B;MROH2B	NM_173489;NM_173489	ExonBnd;Body	5	41000343	41000345	-
cg01864948	MROH5;MROH5;MROH5	412127	1864948	MROH5;MROH5;MROH5	NR_102364;NR_102363;NM_207414	Body;Body;Body	8	141447419	141447421	-
cg03215583	MROH5;MROH5;MROH5	412137	3215583	MROH5;MROH5;MROH5	NR_102364;NR_102363;NM_207414	Body;Body;Body	8	141476082	141476084	+
cg06174271	MROH5;MROH5;MROH5	412125	6174271	MROH5;MROH5;MROH5	NR_102364;NR_102363;NM_207414	Body;Body;Body	8	141446785	141446787	-
cg06898699	MROH5;MROH5;MROH5	412129	6898699	MROH5;MROH5;MROH5	NR_102364;NR_102363;NM_207414	Body;Body;Body	8	141451938	141451940	+
cg07434433	MROH5;MROH5;MROH5	412148	7434433	MROH5;MROH5;MROH5	NR_102364;NR_102363;NM_207414	Body;Body;Body	8	141496856	141496858	-
cg07670068	MROH5;MROH5;MROH5	412126	7670068	MROH5;MROH5;MROH5	NR_102364;NR_102363;NM_207414	Body;Body;Body	8	141447209	141447211	+
cg09515972	MROH5;MROH5;MROH5	412131	9515972	MROH5;MROH5;MROH5	NR_102364;NR_102363;NM_207414	Body;Body;Body	8	141455369	141455371	-
cg10546045	MROH5;MROH5;MROH5	412113	10546045	MROH5;MROH5;MROH5	NR_102364;NR_102363;NM_207414	Body;Body;Body	8	141439092	141439094	-	chr8:142452245-142452510
cg11765109	MROH5;MROH5;MROH5	412114	11765109	MROH5;MROH5;MROH5	NR_102364;NR_102363;NM_207414	Body;Body;Body	8	141439512	141439514	-	chr8:142452245-142452510
cg11800361	MROH5;MROH5;MROH5	412130	11800361	MROH5;MROH5;MROH5	NR_102364;NR_102363;NM_207414	Body;Body;Body	8	141452817	141452819	-
cg11941886	MROH5;MROH5;MROH5	412138	11941886	MROH5;MROH5;MROH5	NR_102364;NR_102363;NM_207414	Body;Body;Body	8	141480376	141480378	+
cg12514658	MROH5;MROH5;MROH5	412133	12514658	MROH5;MROH5;MROH5	NR_102364;NR_102363;NM_207414	Body;Body;Body	8	141466484	141466486	+
cg13761475	MROH5;MROH5;MROH5	412139	13761475	MROH5;MROH5;MROH5	NR_102364;NR_102363;NM_207414	Body;Body;Body	8	141481271	141481273	+
cg15534343	MROH5;MROH5;MROH5	412143	15534343	MROH5;MROH5;MROH5	NR_102364;NR_102363;NM_207414	Body;Body;Body	8	141493466	141493468	-
cg15716833	MROH5;MROH5;MROH5	412134	15716833	MROH5;MROH5;MROH5	NR_102364;NR_102363;NM_207414	Body;Body;Body	8	141467735	141467737	+
cg22066168	MROH5;MROH5;MROH5	412132	22066168	MROH5;MROH5;MROH5	NR_102364;NR_102363;NM_207414	Body;Body;Body	8	141458535	141458537	+
cg23543596	MROH5;MROH5;MROH5	412142	23543596	MROH5;MROH5;MROH5	NR_102364;NR_102363;NM_207414	Body;Body;Body	8	141492373	141492375	+
cg26281844	MROH5;MROH5;MROH5	412149	26281844	MROH5;MROH5;MROH5	NR_102364;NR_102363;NM_207414	Body;Body;Body	8	141504502	141504504	+
cg10593638	MROH6	414018	10593638	MROH6	NM_001100878	TSS1500	8	143573089	143573091	+	chr8:144653774-144653976
cg10911359	MROH6	414019	10911359	MROH6	NM_001100878	TSS1500	8	143573123	143573125	-	chr8:144653774-144653976
cg11105977	MROH6	414002	11105977	MROH6	NM_001100878	Body	8	143569865	143569867	+	chr8:144651572-144652288
cg11724936	MROH6	414007	11724936	MROH6	NM_001100878	Body	8	143571230	143571232	+	chr8:144651572-144652288
cg13671044	MROH6	413996	13671044	MROH6	NM_001100878	Body	8	143568747	143568749	+	chr8:144649331-144649742
cg13886338	MROH6	413993	13886338	MROH6	NM_001100878	Body	8	143568060	143568062	+	chr8:144649331-144649742
cg14768260	MROH6	414023	14768260	MROH6	NM_001100878	TSS1500	8	143573382	143573384	+	chr8:144653774-144653976
cg14954088	MROH6	413994	14954088	MROH6	NM_001100878	Body	8	143568073	143568075	+	chr8:144649331-144649742
cg16665068	MROH6	413999	16665068	MROH6	NM_001100878	Body	8	143569010	143569012	+	chr8:144649331-144649742
cg16687693	MROH6	414005	16687693	MROH6	NM_001100878	Body	8	143570691	143570693	+	chr8:144651572-144652288
cg19951303	MROH6	413997	19951303	MROH6	NM_001100878	Body	8	143568831	143568833	+	chr8:144649331-144649742
cg22097396	MROH6	414020	22097396	MROH6	NM_001100878	TSS1500	8	143573200	143573202	-	chr8:144653774-144653976
cg23007592	MROH6	414024	23007592	MROH6	NM_001100878	TSS1500	8	143573508	143573510	+	chr8:144653774-144653976
cg26225336	MROH6	414017	26225336	MROH6	NM_001100878	TSS1500	8	143572997	143572999	-	chr8:144653774-144653976
cg00961007	MROH7;MROH7;MROH7;MROH7;MROH7-TTC4;MROH7-TTC4;MROH7-TTC4	32559	961007	MROH7;MROH7;MROH7;MROH7;MROH7-TTC4;MROH7-TTC4;MROH7-TTC4	NR_111931;NR_026782;NM_001039464;NM_001291332;NR_037641;NR_037639;NR_037640	Body;Body;Body;Body;Body;Body;Body	1	54706454	54706456	+
cg03275734	MROH7;MROH7;MROH7;MROH7;MROH7-TTC4;MROH7-TTC4;MROH7-TTC4	32549	3275734	MROH7;MROH7;MROH7;MROH7;MROH7-TTC4;MROH7-TTC4;MROH7-TTC4	NR_111931;NR_026782;NM_001039464;NM_001291332;NR_037641;NR_037639;NR_037640	Body;Body;Body;Body;Body;Body;Body	1	54696222	54696224	-
cg03964736	MROH7;MROH7;MROH7;MROH7;MROH7-TTC4;MROH7-TTC4;MROH7-TTC4	32557	3964736	MROH7;MROH7;MROH7;MROH7;MROH7-TTC4;MROH7-TTC4;MROH7-TTC4	NR_111931;NR_026782;NM_001039464;NM_001291332;NR_037641;NR_037639;NR_037640	Body;Body;Body;Body;Body;Body;Body	1	54702158	54702160	-
cg05051950	MROH7;MROH7;MROH7;MROH7;MROH7-TTC4;MROH7-TTC4;MROH7-TTC4	32538	5051950	MROH7;MROH7;MROH7;MROH7;MROH7-TTC4;MROH7-TTC4;MROH7-TTC4	NM_001291332;NR_111931;NR_026782;NM_001039464;NR_037641;NR_037639;NR_037640	5'UTR;Body;Body;Body;Body;Body;Body	1	54653963	54653965	-
cg08245275	MROH7;MROH7;MROH7;MROH7;MROH7-TTC4;MROH7-TTC4;MROH7-TTC4	32550	8245275	MROH7;MROH7;MROH7;MROH7;MROH7-TTC4;MROH7-TTC4;MROH7-TTC4	NR_111931;NR_026782;NM_001039464;NM_001291332;NR_037641;NR_037639;NR_037640	Body;Body;Body;Body;Body;Body;Body	1	54697058	54697060	+
cg08998814	MROH7;MROH7;MROH7;MROH7;MROH7-TTC4;MROH7-TTC4;MROH7-TTC4	32537	8998814	MROH7;MROH7;MROH7;MROH7;MROH7-TTC4;MROH7-TTC4;MROH7-TTC4	NM_001291332;NR_111931;NR_026782;NM_001039464;NR_037641;NR_037639;NR_037640	5'UTR;Body;Body;Body;Body;Body;Body	1	54653096	54653098	+
cg10001058	MROH7;MROH7;MROH7;MROH7;MROH7-TTC4;MROH7-TTC4;MROH7-TTC4	32541	10001058	MROH7;MROH7;MROH7;MROH7;MROH7-TTC4;MROH7-TTC4;MROH7-TTC4	NM_001291332;NR_111931;NR_026782;NM_001039464;NR_037641;NR_037639;NR_037640	5'UTR;Body;Body;Body;Body;Body;Body	1	54663918	54663920	-
cg10613814	MROH7;MROH7;MROH7;MROH7;MROH7-TTC4;MROH7-TTC4;MROH7-TTC4	32542	10613814	MROH7;MROH7;MROH7;MROH7;MROH7-TTC4;MROH7-TTC4;MROH7-TTC4	NM_001291332;NR_111931;NR_026782;NM_001039464;NR_037641;NR_037639;NR_037640	5'UTR;Body;Body;Body;Body;Body;Body	1	54668763	54668765	+
cg12074474	MROH7;MROH7;MROH7;MROH7;MROH7-TTC4;MROH7-TTC4;MROH7-TTC4	32539	12074474	MROH7;MROH7;MROH7;MROH7;MROH7-TTC4;MROH7-TTC4;MROH7-TTC4	NM_001291332;NR_111931;NR_026782;NM_001039464;NR_037641;NR_037639;NR_037640	5'UTR;Body;Body;Body;Body;Body;Body	1	54653980	54653982	-
cg12378592	MROH7;MROH7;MROH7;MROH7;MROH7-TTC4;MROH7-TTC4;MROH7-TTC4	32556	12378592	MROH7;MROH7;MROH7;MROH7;MROH7-TTC4;MROH7-TTC4;MROH7-TTC4	NR_111931;NR_026782;NM_001039464;NM_001291332;NR_037641;NR_037639;NR_037640	Body;Body;Body;Body;Body;Body;Body	1	54700397	54700399	-
cg16397644	MROH7;MROH7;MROH7;MROH7;MROH7-TTC4;MROH7-TTC4;MROH7-TTC4	32554	16397644	MROH7;MROH7;MROH7;MROH7;MROH7-TTC4;MROH7-TTC4;MROH7-TTC4	NR_111931;NR_026782;NM_001039464;NM_001291332;NR_037641;NR_037639;NR_037640	Body;Body;Body;Body;Body;Body;Body	1	54698648	54698650	+
cg17144252	MROH7;MROH7;MROH7;MROH7;MROH7-TTC4;MROH7-TTC4;MROH7-TTC4	32555	17144252	MROH7;MROH7;MROH7;MROH7;MROH7-TTC4;MROH7-TTC4;MROH7-TTC4	NR_111931;NR_026782;NM_001039464;NM_001291332;NR_037641;NR_037639;NR_037640	Body;Body;Body;Body;Body;Body;Body	1	54700052	54700054	-
cg17649171	MROH7;MROH7;MROH7;MROH7;MROH7-TTC4;MROH7-TTC4;MROH7-TTC4	32540	17649171	MROH7;MROH7;MROH7;MROH7;MROH7-TTC4;MROH7-TTC4;MROH7-TTC4	NM_001291332;NR_111931;NR_026782;NM_001039464;NR_037641;NR_037639;NR_037640	5'UTR;Body;Body;Body;Body;Body;Body	1	54654396	54654398	+
cg19197496	MROH7;MROH7;MROH7;MROH7;MROH7-TTC4;MROH7-TTC4;MROH7-TTC4	32552	19197496	MROH7;MROH7;MROH7;MROH7;MROH7-TTC4;MROH7-TTC4;MROH7-TTC4	NR_111931;NR_026782;NM_001039464;NM_001291332;NR_037641;NR_037639;NR_037640	Body;Body;Body;Body;Body;Body;Body	1	54698092	54698094	+
cg21081700	MROH7;MROH7;MROH7;MROH7;MROH7-TTC4;MROH7-TTC4;MROH7-TTC4	32551	21081700	MROH7;MROH7;MROH7;MROH7;MROH7-TTC4;MROH7-TTC4;MROH7-TTC4	NR_111931;NR_026782;NM_001039464;NM_001291332;NR_037641;NR_037639;NR_037640	Body;Body;Body;Body;Body;Body;Body	1	54697084	54697086	-
cg21981823	MROH7;MROH7;MROH7;MROH7;MROH7-TTC4;MROH7-TTC4;MROH7-TTC4	32547	21981823	MROH7;MROH7;MROH7;MROH7;MROH7-TTC4;MROH7-TTC4;MROH7-TTC4	NR_111931;NR_026782;NM_001039464;NM_001291332;NR_037641;NR_037639;NR_037640	Body;Body;Body;Body;Body;Body;Body	1	54686224	54686226	+
cg22620763	MROH7;MROH7;MROH7;MROH7;MROH7-TTC4;MROH7-TTC4;MROH7-TTC4	32553	22620763	MROH7;MROH7;MROH7;MROH7;MROH7-TTC4;MROH7-TTC4;MROH7-TTC4	NR_111931;NR_026782;NM_001039464;NM_001291332;NR_037641;NR_037639;NR_037640	Body;Body;Body;Body;Body;Body;Body	1	54698373	54698375	-
cg24671160	MROH7;MROH7;MROH7;MROH7;MROH7-TTC4;MROH7-TTC4;MROH7-TTC4	32548	24671160	MROH7;MROH7;MROH7;MROH7;MROH7-TTC4;MROH7-TTC4;MROH7-TTC4	NR_111931;NR_026782;NM_001039464;NM_001291332;NR_037641;NR_037639;NR_037640	Body;Body;Body;Body;Body;Body;Body	1	54696148	54696150	+
cg25584313	MROH7;MROH7;MROH7;MROH7;MROH7-TTC4;MROH7-TTC4;MROH7-TTC4	32529	25584313	MROH7;MROH7;MROH7;MROH7;MROH7-TTC4;MROH7-TTC4;MROH7-TTC4	NM_001039464;NM_001291332;NR_111931;NR_026782;NR_037641;NR_037639;NR_037640	TSS1500;TSS1500;TSS1500;TSS1500;TSS1500;TSS1500;TSS1500	1	54641310	54641312	+
cg09727992	MROH7-TTC4;MROH7-TTC4;MROH7-TTC4;TTC4;TTC4	32567	9727992	MROH7-TTC4;MROH7-TTC4;MROH7-TTC4;TTC4;TTC4	NR_037641;NR_037639;NR_037640;NM_001291333;NM_004623	Body;Body;Body;TSS200;TSS200	1	54715707	54715709	+	chr1:55181345-55181853
cg14747239	MROH7-TTC4;MROH7-TTC4;MROH7-TTC4;TTC4;TTC4	32568	14747239	MROH7-TTC4;MROH7-TTC4;MROH7-TTC4;TTC4;TTC4	NR_037641;NR_037639;NR_037640;NM_001291333;NM_004623	Body;Body;Body;TSS200;TSS200	1	54715736	54715738	+	chr1:55181345-55181853
cg03060724	MROH8	802247	3060724	MROH8	NM_152503	Body	20	37109200	37109202	+
cg05914065	MROH8	802246	5914065	MROH8	NM_152503	Body	20	37108767	37108769	-
cg11517559	MROH8	802248	11517559	MROH8	NM_152503	Body	20	37110158	37110160	-
cg17109741	MROH8	802245	17109741	MROH8	NM_152503	Body	20	37102755	37102757	+
cg27467180	MROH8	802249	27467180	MROH8	NM_152503	Body	20	37123569	37123571	-
cg00556516	MROH8;MROH8;MROH8	802253	556516	MROH8;MROH8;MROH8	NM_152503;NM_213631;NM_213632	Body;Body;Body	20	37160658	37160660	+
cg06460190	MROH8;MROH8;MROH8	802256	6460190	MROH8;MROH8;MROH8	NM_152503;NM_213631;NM_213632	Body;Body;Body	20	37174504	37174506	+
cg09647354	MROH8;MROH8;MROH8	802250	9647354	MROH8;MROH8;MROH8	NM_152503;NM_213631;NM_213632	Body;Body;Body	20	37143141	37143143	-
cg10074792	MROH8;MROH8;MROH8	802254	10074792	MROH8;MROH8;MROH8	NM_152503;NM_213631;NM_213632	Body;Body;Body	20	37162313	37162315	+
cg15976692	MROH8;MROH8;MROH8	802252	15976692	MROH8;MROH8;MROH8	NM_152503;NM_213631;NM_213632	Body;Body;Body	20	37159074	37159076	-
cg24283009	MROH8;MROH8;MROH8	802255	24283009	MROH8;MROH8;MROH8	NM_152503;NM_213631;NM_213632	Body;Body;Body	20	37174379	37174381	+
cg25514739	MROH8;MROH8;MROH8	802251	25514739	MROH8;MROH8;MROH8	NM_152503;NM_213631;NM_213632	Body;Body;Body	20	37152308	37152310	-
cg00342781	MROH8;MROH8;MROH8;RPN2;RPN2	802281	342781	MROH8;MROH8;MROH8;RPN2;RPN2	NM_213631;NM_213632;NM_152503;NM_001135771;NM_002951	TSS1500;TSS1500;TSS1500;Body;Body	20	37180224	37180226	+	chr20:35807409-35808043
cg08487767	MROH8;MROH8;MROH8;RPN2;RPN2	802282	8487767	MROH8;MROH8;MROH8;RPN2;RPN2	NM_213631;NM_213632;NM_152503;NM_001135771;NM_002951	TSS1500;TSS1500;TSS1500;Body;Body	20	37180656	37180658	+	chr20:35807409-35808043
cg09339934	MROH8;MROH8;MROH8;RPN2;RPN2	802280	9339934	MROH8;MROH8;MROH8;RPN2;RPN2	NM_213631;NM_213632;NM_152503;NM_001135771;NM_002951	TSS1500;TSS1500;TSS1500;Body;Body	20	37180077	37180079	-	chr20:35807409-35808043
cg16414209	MROH9	59019	16414209	MROH9	NM_001163629	Body	1	171041573	171041575	-
cg20705671	MROH9	59020	20705671	MROH9	NM_001163629	Body	1	171042684	171042686	+
cg05225934	MROH9;MROH9	59017	5225934	MROH9;MROH9	NM_025063;NM_001163629	Body;Body	1	170992205	170992207	-
cg06360271	MROH9;MROH9	59011	6360271	MROH9;MROH9	NM_001163629;NM_025063	TSS1500;TSS1500	1	170935058	170935060	+
cg12604642	MROH9;MROH9	59016	12604642	MROH9;MROH9	NM_025063;NM_001163629	Body;Body	1	170967342	170967344	+
cg13225775	MROH9;MROH9	59015	13225775	MROH9;MROH9	NM_025063;NM_001163629	Body;Body	1	170964193	170964195	-
cg20440668	MROH9;MROH9;MROH9;MROH9	59013	20440668	MROH9;MROH9;MROH9;MROH9	NM_001163629;NM_001163629;NM_025063;NM_025063	1stExon;5'UTR;1stExon;5'UTR	1	170935561	170935563	+
cg00432979	MRP63;MRP63;SKA3;SKA3	578255	432979	MRP63;MRP63;SKA3;SKA3	NM_024026;NM_024026;NM_145061;NM_001166017	1stExon;5'UTR;Body;Body	13	21176333	21176335	-	chr13:21750287-21751332
cg22014600	MRP63;MRP63;SKA3;SKA3	578260	22014600	MRP63;MRP63;SKA3;SKA3	NM_024026;NM_024026;NM_001166017;NM_145061	1stExon;5'UTR;TSS200;TSS200	13	21176711	21176713	-	chr13:21750287-21751332
cg07431429	MRP63;MRP63;SKA3;SKA3;SKA3;SKA3	578257	7431429	MRP63;MRP63;SKA3;SKA3;SKA3;SKA3	NM_024026;NM_024026;NM_001166017;NM_145061;NM_145061;NM_001166017	1stExon;5'UTR;5'UTR;1stExon;5'UTR;1stExon	13	21176505	21176507	-	chr13:21750287-21751332
cg23247274	MRP63;MRP63;SKA3;SKA3;SKA3;SKA3	578258	23247274	MRP63;MRP63;SKA3;SKA3;SKA3;SKA3	NM_024026;NM_024026;NM_001166017;NM_145061;NM_145061;NM_001166017	1stExon;5'UTR;5'UTR;1stExon;5'UTR;1stExon	13	21176509	21176511	+	chr13:21750287-21751332
cg03169876	MRP63;SKA3;SKA3	578263	3169876	MRP63;SKA3;SKA3	NM_024026;NM_001166017;NM_145061	5'UTR;TSS200;TSS200	13	21176786	21176788	+	chr13:21750287-21751332
cg23352145	MRP63;SKA3;SKA3	578265	23352145	MRP63;SKA3;SKA3	NM_024026;NM_145061;NM_001166017	Body;TSS1500;TSS1500	13	21177191	21177193	-	chr13:21750287-21751332
cg25549747	MRP63;SKA3;SKA3	578261	25549747	MRP63;SKA3;SKA3	NM_024026;NM_001166017;NM_145061	5'UTR;TSS200;TSS200	13	21176730	21176732	+	chr13:21750287-21751332
cg01930676	MRPL1	212619	1930676	MRPL1	NM_020236	TSS1500	4	77861927	77861929	-	chr4:78783745-78784015
cg04992962	MRPL1	212620	4992962	MRPL1	NM_020236	TSS1500	4	77862313	77862315	-	chr4:78783745-78784015
cg05198178	MRPL1	212638	5198178	MRPL1	NM_020236	Body	4	77902406	77902408	-
cg05730726	MRPL1	212639	5730726	MRPL1	NM_020236	Body	4	77912346	77912348	-
cg06571982	MRPL1	212641	6571982	MRPL1	NM_020236	Body	4	77928117	77928119	-
cg07207937	MRPL1	212627	7207937	MRPL1	NM_020236	TSS200	4	77862644	77862646	-	chr4:78783745-78784015
cg10974746	MRPL1	212635	10974746	MRPL1	NM_020236	Body	4	77882268	77882270	+
cg12000289	MRPL1	212626	12000289	MRPL1	NM_020236	TSS200	4	77862613	77862615	-	chr4:78783745-78784015
cg12615866	MRPL1	212621	12615866	MRPL1	NM_020236	TSS1500	4	77862383	77862385	-	chr4:78783745-78784015
cg13822669	MRPL1	212634	13822669	MRPL1	NM_020236	Body	4	77882060	77882062	-
cg15897435	MRPL1	212642	15897435	MRPL1	NM_020236	Body	4	77931527	77931529	-
cg16785953	MRPL1	212632	16785953	MRPL1	NM_020236	Body	4	77866514	77866516	+	chr4:78783745-78784015
cg17341358	MRPL1	212630	17341358	MRPL1	NM_020236	Body	4	77862950	77862952	-	chr4:78783745-78784015
cg18216637	MRPL1	212637	18216637	MRPL1	NM_020236	Body	4	77894170	77894172	-
cg18450378	MRPL1	212625	18450378	MRPL1	NM_020236	TSS200	4	77862591	77862593	-	chr4:78783745-78784015
cg18462549	MRPL1	212622	18462549	MRPL1	NM_020236	TSS1500	4	77862389	77862391	+	chr4:78783745-78784015
cg20544799	MRPL1	212618	20544799	MRPL1	NM_020236	TSS1500	4	77861344	77861346	-	chr4:78783745-78784015
cg24081974	MRPL1	212631	24081974	MRPL1	NM_020236	Body	4	77863108	77863110	-	chr4:78783745-78784015
cg24293214	MRPL1	212640	24293214	MRPL1	NM_020236	Body	4	77922804	77922806	-
cg24915409	MRPL1	212633	24915409	MRPL1	NM_020236	Body	4	77873295	77873297	-
cg25130134	MRPL1	212624	25130134	MRPL1	NM_020236	TSS200	4	77862521	77862523	-	chr4:78783745-78784015
cg25904520	MRPL1	212623	25904520	MRPL1	NM_020236	TSS200	4	77862482	77862484	-	chr4:78783745-78784015
cg26009873	MRPL1	212636	26009873	MRPL1	NM_020236	Body	4	77883365	77883367	-
cg01962758	MRPL1;MRPL1	212628	1962758	MRPL1;MRPL1	NM_020236;NM_020236	5'UTR;1stExon	4	77862670	77862672	-	chr4:78783745-78784015
cg21254171	MRPL1;MRPL1	212629	21254171	MRPL1;MRPL1	NM_020236;NM_020236	5'UTR;1stExon	4	77862822	77862824	+	chr4:78783745-78784015
cg08153079	MRPL10	718676	8153079	MRPL10	NM_145255	Body	17	47828345	47828347	+	chr17:45908784-45909067
cg18703089	MRPL10	718675	18703089	MRPL10	NM_145255	3'UTR	17	47823614	47823616	-
cg03924111	MRPL10;LRRC46	718685	3924111	MRPL10;LRRC46	NM_145255;NM_033413	TSS200;TSS200	17	47831618	47831620	-	chr17:45908784-45909067
cg05709655	MRPL10;LRRC46	718683	5709655	MRPL10;LRRC46	NM_145255;NM_033413	TSS200;TSS200	17	47831599	47831601	+	chr17:45908784-45909067
cg06710522	MRPL10;LRRC46	718684	6710522	MRPL10;LRRC46	NM_145255;NM_033413	TSS200;TSS200	17	47831605	47831607	+	chr17:45908784-45909067
cg23466001	MRPL10;LRRC46	718689	23466001	MRPL10;LRRC46	NM_145255;NM_033413	TSS1500;Body	17	47832043	47832045	-	chr17:45908784-45909067
cg13454770	MRPL10;LRRC46;LRRC46	718687	13454770	MRPL10;LRRC46;LRRC46	NM_145255;NM_033413;NM_033413	TSS1500;1stExon;5'UTR	17	47831928	47831930	+	chr17:45908784-45909067
cg15606962	MRPL10;LRRC46;LRRC46	718688	15606962	MRPL10;LRRC46;LRRC46	NM_145255;NM_033413;NM_033413	TSS1500;1stExon;5'UTR	17	47831957	47831959	-	chr17:45908784-45909067
cg12638844	MRPL10;MRPL10;MRPL10	718677	12638844	MRPL10;MRPL10;MRPL10	NM_148887;NR_037575;NM_145255	Body;Body;Body	17	47828395	47828397	-	chr17:45908784-45909067
cg09203650	MRPL10;MRPL10;MRPL10;LRRC46	718690	9203650	MRPL10;MRPL10;MRPL10;LRRC46	NM_145255;NM_148887;NR_037575;NM_033413	TSS1500;TSS1500;TSS1500;Body	17	47832161	47832163	-	chr17:45908784-45909067
cg17092598	MRPL10;MRPL10;MRPL10;LRRC46	718679	17092598	MRPL10;MRPL10;MRPL10;LRRC46	NR_037575;NM_145255;NM_148887;NM_033413	Body;Body;5'UTR;TSS1500	17	47831107	47831109	+	chr17:45908784-45909067
cg21684564	MRPL10;MRPL10;MRPL10;LRRC46	718691	21684564	MRPL10;MRPL10;MRPL10;LRRC46	NM_145255;NM_148887;NR_037575;NM_033413	TSS1500;TSS1500;TSS1500;Body	17	47832411	47832413	+	chr17:45908784-45909067
cg20118269	MRPL10;MRPL10;MRPL10;LRRC46;LRRC46	718686	20118269	MRPL10;MRPL10;MRPL10;LRRC46;LRRC46	NM_145255;NM_148887;NR_037575;NM_033413;NM_033413	TSS200;TSS200;TSS200;5'UTR;1stExon	17	47831672	47831674	-	chr17:45908784-45909067
cg01368415	MRPL11;MRPL11;MRPL11	509667	1368415	MRPL11;MRPL11;MRPL11	NM_170739;NM_016050;NM_170738	TSS1500;TSS1500;TSS1500	11	66439422	66439424	-
cg09205384	MRPL11;MRPL11;MRPL11	509658	9205384	MRPL11;MRPL11;MRPL11	NM_170738;NM_016050;NM_170739	Body;Body;3'UTR	11	66436779	66436781	+
cg10331048	MRPL11;MRPL11;MRPL11	509659	10331048	MRPL11;MRPL11;MRPL11	NM_170738;NM_016050;NM_170739	Body;Body;Body	11	66438422	66438424	-
cg10495424	MRPL11;MRPL11;MRPL11	509663	10495424	MRPL11;MRPL11;MRPL11	NM_016050;NM_170739;NM_170738	TSS200;TSS200;TSS200	11	66438904	66438906	+
cg13973090	MRPL11;MRPL11;MRPL11	509666	13973090	MRPL11;MRPL11;MRPL11	NM_016050;NM_170739;NM_170738	TSS200;TSS200;TSS200	11	66439033	66439035	-
cg14110030	MRPL11;MRPL11;MRPL11	509671	14110030	MRPL11;MRPL11;MRPL11	NM_170739;NM_016050;NM_170738	TSS1500;TSS1500;TSS1500	11	66439986	66439988	+
cg15115797	MRPL11;MRPL11;MRPL11	509660	15115797	MRPL11;MRPL11;MRPL11	NM_170738;NM_016050;NM_170739	Body;Body;Body	11	66438522	66438524	+
cg16564534	MRPL11;MRPL11;MRPL11	509669	16564534	MRPL11;MRPL11;MRPL11	NM_170739;NM_016050;NM_170738	TSS1500;TSS1500;TSS1500	11	66439575	66439577	-
cg19307090	MRPL11;MRPL11;MRPL11	509668	19307090	MRPL11;MRPL11;MRPL11	NM_170739;NM_016050;NM_170738	TSS1500;TSS1500;TSS1500	11	66439441	66439443	+
cg24394865	MRPL11;MRPL11;MRPL11	509662	24394865	MRPL11;MRPL11;MRPL11	NM_016050;NM_170739;NM_170738	TSS200;TSS200;TSS200	11	66438847	66438849	-
cg26226914	MRPL11;MRPL11;MRPL11	509664	26226914	MRPL11;MRPL11;MRPL11	NM_016050;NM_170739;NM_170738	TSS200;TSS200;TSS200	11	66439015	66439017	-
cg26501502	MRPL11;MRPL11;MRPL11	509665	26501502	MRPL11;MRPL11;MRPL11	NM_016050;NM_170739;NM_170738	TSS200;TSS200;TSS200	11	66439017	66439019	-
cg04513562	MRPL11;MRPL11;MRPL11;MRPL11;MRPL11	509670	4513562	MRPL11;MRPL11;MRPL11;MRPL11;MRPL11	NM_016050;NM_170739;NM_170738;NR_120589;NR_120588	TSS1500;TSS1500;TSS1500;TSS1500;TSS1500	11	66439606	66439608	+
cg27197744	MRPL11;MRPL11;MRPL11;MRPL11;MRPL11;MRPL11	509661	27197744	MRPL11;MRPL11;MRPL11;MRPL11;MRPL11;MRPL11	NM_170738;NM_170739;NM_016050;NM_170739;NM_170738;NM_016050	5'UTR;5'UTR;5'UTR;1stExon;1stExon;1stExon	11	66438758	66438760	-
cg00672574	MRPL12	736107	672574	MRPL12	NM_002949	TSS1500	17	81702810	81702812	+	chr17:79669571-79670811
cg02397428	MRPL12	736112	2397428	MRPL12	NM_002949	TSS200	17	81703356	81703358	+	chr17:79669571-79670811
cg02637302	MRPL12	736110	2637302	MRPL12	NM_002949	TSS200	17	81703338	81703340	+	chr17:79669571-79670811
cg03243595	MRPL12	736125	3243595	MRPL12	NM_002949	Body	17	81706075	81706077	-	chr17:79674200-79674665
cg04985146	MRPL12	736118	4985146	MRPL12	NM_002949	1stExon	17	81703554	81703556	+	chr17:79669571-79670811
cg08657161	MRPL12	736119	8657161	MRPL12	NM_002949	Body	17	81703659	81703661	+	chr17:79669571-79670811
cg09085639	MRPL12	736121	9085639	MRPL12	NM_002949	Body	17	81703779	81703781	-	chr17:79669571-79670811
cg11910829	MRPL12	736113	11910829	MRPL12	NM_002949	TSS200	17	81703365	81703367	+	chr17:79669571-79670811
cg12691373	MRPL12	736111	12691373	MRPL12	NM_002949	TSS200	17	81703347	81703349	+	chr17:79669571-79670811
cg12996171	MRPL12	736127	12996171	MRPL12	NM_002949	3'UTR	17	81707368	81707370	+	chr17:79674200-79674665
cg14196211	MRPL12	736109	14196211	MRPL12	NM_002949	TSS200	17	81703175	81703177	-	chr17:79669571-79670811
cg15837503	MRPL12	736106	15837503	MRPL12	NM_002949	TSS1500	17	81702744	81702746	+	chr17:79669571-79670811
cg15844715	MRPL12	736108	15844715	MRPL12	NM_002949	TSS1500	17	81703157	81703159	-	chr17:79669571-79670811
cg17161537	MRPL12	736122	17161537	MRPL12	NM_002949	Body	17	81703902	81703904	-	chr17:79669571-79670811
cg17559031	MRPL12	736124	17559031	MRPL12	NM_002949	Body	17	81706061	81706063	-	chr17:79674200-79674665
cg23033866	MRPL12	736120	23033866	MRPL12	NM_002949	Body	17	81703773	81703775	-	chr17:79669571-79670811
cg23847089	MRPL12	736123	23847089	MRPL12	NM_002949	Body	17	81705756	81705758	+	chr17:79674200-79674665
cg24106824	MRPL12	736126	24106824	MRPL12	NM_002949	3'UTR	17	81707284	81707286	-	chr17:79674200-79674665
cg24845734	MRPL12	736114	24845734	MRPL12	NM_002949	TSS200	17	81703374	81703376	+	chr17:79669571-79670811
cg27241520	MRPL12	736105	27241520	MRPL12	NM_002949	TSS1500	17	81702125	81702127	+	chr17:79669571-79670811
cg00002116	MRPL12;MRPL12	736115	2116	MRPL12;MRPL12	NM_002949;NM_002949	5'UTR;1stExon	17	81703379	81703381	+	chr17:79669571-79670811
cg15214092	MRPL12;MRPL12	736117	15214092	MRPL12;MRPL12	NM_002949;NM_002949	5'UTR;1stExon	17	81703465	81703467	-	chr17:79669571-79670811
cg22663117	MRPL12;MRPL12	736116	22663117	MRPL12;MRPL12	NM_002949;NM_002949	5'UTR;1stExon	17	81703423	81703425	+	chr17:79669571-79670811
cg05778384	MRPL13	406062	5778384	MRPL13	NM_014078	Body	8	120431191	120431193	-
cg05978010	MRPL13	406057	5978010	MRPL13	NM_014078	3'UTR	8	120395984	120395986	+
cg08286714	MRPL13	406061	8286714	MRPL13	NM_014078	Body	8	120421473	120421475	+
cg08537091	MRPL13	406059	8537091	MRPL13	NM_014078	Body	8	120415224	120415226	-
cg09041614	MRPL13	406058	9041614	MRPL13	NM_014078	Body	8	120404941	120404943	-
cg16722078	MRPL13	406060	16722078	MRPL13	NM_014078	Body	8	120420042	120420044	-
cg16755848	MRPL13	406064	16755848	MRPL13	NM_014078	Body	8	120438235	120438237	+
cg23310975	MRPL13	406065	23310975	MRPL13	NM_014078	Body	8	120442983	120442985	-	chr8:121457353-121457657
cg24849317	MRPL13	406063	24849317	MRPL13	NM_014078	Body	8	120437584	120437586	+
cg20695230	MRPL13;MRPL13;MTBP	406073	20695230	MRPL13;MRPL13;MTBP	NM_014078;NM_014078;NM_022045	1stExon;5'UTR;TSS200	8	120445356	120445358	+	chr8:121457353-121457657
cg22790836	MRPL13;MRPL13;MTBP	406071	22790836	MRPL13;MRPL13;MTBP	NM_014078;NM_014078;NM_022045	1stExon;5'UTR;TSS200	8	120445271	120445273	-	chr8:121457353-121457657
cg09948425	MRPL13;MTBP	406077	9948425	MRPL13;MTBP	NM_014078;NM_022045	TSS200;Body	8	120445593	120445595	+	chr8:121457353-121457657
cg12994248	MRPL13;MTBP	406079	12994248	MRPL13;MTBP	NM_014078;NM_022045	TSS1500;Body	8	120446046	120446048	-	chr8:121457353-121457657
cg26205175	MRPL13;MTBP	406076	26205175	MRPL13;MTBP	NM_014078;NM_022045	TSS200;1stExon	8	120445585	120445587	+	chr8:121457353-121457657
cg02009648	MRPL14	303695	2009648	MRPL14	NM_032111	5'UTR	6	44123245	44123247	-	chr6:44094708-44096134
cg03187809	MRPL14	303696	3187809	MRPL14	NM_032111	5'UTR	6	44126038	44126040	+	chr6:44094708-44096134
cg04362774	MRPL14	303690	4362774	MRPL14	NM_032111	5'UTR	6	44117484	44117486	-
cg06320585	MRPL14	303693	6320585	MRPL14	NM_032111	5'UTR	6	44120817	44120819	-
cg10049156	MRPL14	303688	10049156	MRPL14	NM_032111	Body	6	44116471	44116473	-
cg10464156	MRPL14	303687	10464156	MRPL14	NM_032111	Body	6	44116214	44116216	-
cg13644645	MRPL14	303686	13644645	MRPL14	NM_032111	3'UTR	6	44113811	44113813	-
cg22020299	MRPL14	303692	22020299	MRPL14	NM_032111	5'UTR	6	44120537	44120539	+
cg23388348	MRPL14	303691	23388348	MRPL14	NM_032111	5'UTR	6	44119247	44119249	+
cg26371345	MRPL14	303694	26371345	MRPL14	NM_032111	5'UTR	6	44123010	44123012	+	chr6:44094708-44096134
cg23172293	MRPL14;MRPL14	303689	23172293	MRPL14;MRPL14	NM_032111;NM_032111	ExonBnd;5'UTR	6	44116641	44116643	-
cg13437538	MRPL14;TMEM63B;MRPL14	303703	13437538	MRPL14;TMEM63B;MRPL14	NM_032111;NM_018426;NM_032111	1stExon;TSS1500;5'UTR	6	44127356	44127358	-	chr6:44094708-44096134
cg23051811	MRPL14;TMEM63B;MRPL14	303704	23051811	MRPL14;TMEM63B;MRPL14	NM_032111;NM_018426;NM_032111	1stExon;TSS1500;5'UTR	6	44127370	44127372	-	chr6:44094708-44096134
cg05595134	MRPL15	393541	5595134	MRPL15	NM_014175	TSS1500	8	54134694	54134696	+	chr8:55047705-55048005
cg06369261	MRPL15	393542	6369261	MRPL15	NM_014175	TSS1500	8	54135014	54135016	+	chr8:55047705-55048005
cg06834705	MRPL15	393552	6834705	MRPL15	NM_014175	Body	8	54138378	54138380	-	chr8:55047705-55048005
cg07335376	MRPL15	393540	7335376	MRPL15	NM_014175	TSS1500	8	54134664	54134666	-	chr8:55047705-55048005
cg08579916	MRPL15	393546	8579916	MRPL15	NM_014175	TSS200	8	54135204	54135206	-	chr8:55047705-55048005
cg09534232	MRPL15	393554	9534232	MRPL15	NM_014175	3'UTR	8	54148148	54148150	-
cg09895187	MRPL15	393550	9895187	MRPL15	NM_014175	Body	8	54135411	54135413	+	chr8:55047705-55048005
cg10389722	MRPL15	393545	10389722	MRPL15	NM_014175	TSS200	8	54135196	54135198	-	chr8:55047705-55048005
cg16129797	MRPL15	393549	16129797	MRPL15	NM_014175	1stExon	8	54135343	54135345	-	chr8:55047705-55048005
cg16773294	MRPL15	393551	16773294	MRPL15	NM_014175	Body	8	54135817	54135819	-	chr8:55047705-55048005
cg16889368	MRPL15	393543	16889368	MRPL15	NM_014175	TSS200	8	54135038	54135040	-	chr8:55047705-55048005
cg24665761	MRPL15	393544	24665761	MRPL15	NM_014175	TSS200	8	54135122	54135124	+	chr8:55047705-55048005
cg25346136	MRPL15	393553	25346136	MRPL15	NM_014175	Body	8	54139277	54139279	-	chr8:55047705-55048005
cg12096656	MRPL15;MRPL15	393548	12096656	MRPL15;MRPL15	NM_014175;NM_014175	5'UTR;1stExon	8	54135277	54135279	+	chr8:55047705-55048005
cg19897251	MRPL15;MRPL15	393547	19897251	MRPL15;MRPL15	NM_014175;NM_014175	5'UTR;1stExon	8	54135230	54135232	-	chr8:55047705-55048005
cg04862679	MRPL16	503696	4862679	MRPL16	NM_017840	TSS200	11	59811066	59811068	-	chr11:59578090-59578379
cg05936604	MRPL16	503692	5936604	MRPL16	NM_017840	TSS200	11	59810877	59810879	-	chr11:59578090-59578379
cg06171787	MRPL16	503694	6171787	MRPL16	NM_017840	TSS200	11	59811016	59811018	-	chr11:59578090-59578379
cg06925083	MRPL16	503695	6925083	MRPL16	NM_017840	TSS200	11	59811040	59811042	-	chr11:59578090-59578379
cg07271653	MRPL16	503685	7271653	MRPL16	NM_017840	Body	11	59807730	59807732	+	chr11:59578090-59578379
cg08066376	MRPL16	503687	8066376	MRPL16	NM_017840	Body	11	59809887	59809889	+	chr11:59578090-59578379
cg11307679	MRPL16	503688	11307679	MRPL16	NM_017840	Body	11	59810027	59810029	-	chr11:59578090-59578379
cg14110690	MRPL16	503686	14110690	MRPL16	NM_017840	Body	11	59807752	59807754	+	chr11:59578090-59578379
cg14822525	MRPL16	503700	14822525	MRPL16	NM_017840	TSS1500	11	59812174	59812176	-	chr11:59578090-59578379
cg14853734	MRPL16	503689	14853734	MRPL16	NM_017840	Body	11	59810467	59810469	-	chr11:59578090-59578379
cg16913508	MRPL16	503693	16913508	MRPL16	NM_017840	TSS200	11	59810887	59810889	-	chr11:59578090-59578379
cg17907385	MRPL16	503698	17907385	MRPL16	NM_017840	TSS1500	11	59811201	59811203	+	chr11:59578090-59578379
cg23874515	MRPL16	503697	23874515	MRPL16	NM_017840	TSS1500	11	59811186	59811188	+	chr11:59578090-59578379
cg25791430	MRPL16	503684	25791430	MRPL16	NM_017840	Body	11	59807488	59807490	+	chr11:59578090-59578379
cg26354968	MRPL16	503699	26354968	MRPL16	NM_017840	TSS1500	11	59811565	59811567	-	chr11:59578090-59578379
cg11575220	MRPL16;MRPL16	503691	11575220	MRPL16;MRPL16	NM_017840;NM_017840	1stExon;5'UTR	11	59810765	59810767	+	chr11:59578090-59578379
cg12738007	MRPL16;MRPL16	503690	12738007	MRPL16;MRPL16	NM_017840;NM_017840	1stExon;5'UTR	11	59810693	59810695	-	chr11:59578090-59578379
cg01250046	MRPL17	490305	1250046	MRPL17	NM_022061	Body	11	6683065	6683067	+	chr11:6704296-6704943
cg01813040	MRPL17	490310	1813040	MRPL17	NM_022061	TSS200	11	6683518	6683520	+	chr11:6704296-6704943
cg03051400	MRPL17	490303	3051400	MRPL17	NM_022061	Body	11	6682555	6682557	-	chr11:6704296-6704943
cg03331897	MRPL17	490318	3331897	MRPL17	NM_022061	TSS1500	11	6683750	6683752	-	chr11:6704296-6704943
cg04213038	MRPL17	490309	4213038	MRPL17	NM_022061	TSS200	11	6683435	6683437	+	chr11:6704296-6704943
cg04824914	MRPL17	490312	4824914	MRPL17	NM_022061	TSS200	11	6683565	6683567	+	chr11:6704296-6704943
cg05838956	MRPL17	490313	5838956	MRPL17	NM_022061	TSS200	11	6683573	6683575	+	chr11:6704296-6704943
cg06155606	MRPL17	490315	6155606	MRPL17	NM_022061	TSS1500	11	6683630	6683632	+	chr11:6704296-6704943
cg08867254	MRPL17	490306	8867254	MRPL17	NM_022061	1stExon	11	6683291	6683293	-	chr11:6704296-6704943
cg11375053	MRPL17	490301	11375053	MRPL17	NM_022061	3'UTR	11	6681221	6681223	+	chr11:6704296-6704943
cg14673199	MRPL17	490302	14673199	MRPL17	NM_022061	Body	11	6682519	6682521	-	chr11:6704296-6704943
cg21441886	MRPL17	490317	21441886	MRPL17	NM_022061	TSS1500	11	6683710	6683712	-	chr11:6704296-6704943
cg21618733	MRPL17	490316	21618733	MRPL17	NM_022061	TSS1500	11	6683701	6683703	-	chr11:6704296-6704943
cg22814353	MRPL17	490314	22814353	MRPL17	NM_022061	TSS200	11	6683592	6683594	+	chr11:6704296-6704943
cg25039585	MRPL17	490304	25039585	MRPL17	NM_022061	Body	11	6682590	6682592	-	chr11:6704296-6704943
cg27387226	MRPL17	490311	27387226	MRPL17	NM_022061	TSS200	11	6683528	6683530	+	chr11:6704296-6704943
cg02780181	MRPL17;MRPL17	490307	2780181	MRPL17;MRPL17	NM_022061;NM_022061	5'UTR;1stExon	11	6683390	6683392	+	chr11:6704296-6704943
cg16756419	MRPL17;MRPL17	490308	16756419	MRPL17;MRPL17	NM_022061;NM_022061	5'UTR;1stExon	11	6683395	6683397	+	chr11:6704296-6704943
cg22844862	MRPL18	325471	22844862	MRPL18	NM_014161	Body	6	159798057	159798059	-	chr6:160221146-160221493
cg04575325	MRPL18;TCP1;TCP1	325449	4575325	MRPL18;TCP1;TCP1	NM_014161;NM_030752;NM_001008897	TSS1500;Body;5'UTR	6	159789037	159789039	+	chr6:160209941-160212015
cg13837481	MRPL18;TCP1;TCP1	325450	13837481	MRPL18;TCP1;TCP1	NM_014161;NM_030752;NM_001008897	TSS1500;Body;5'UTR	6	159789277	159789279	+	chr6:160209941-160212015
cg18116600	MRPL18;TCP1;TCP1	325455	18116600	MRPL18;TCP1;TCP1	NM_014161;NM_001008897;NM_030752	TSS1500;TSS200;TSS200	6	159789784	159789786	+	chr6:160209941-160212015
cg20324256	MRPL18;TCP1;TCP1	325453	20324256	MRPL18;TCP1;TCP1	NM_014161;NM_001008897;NM_030752	TSS1500;TSS200;TSS200	6	159789776	159789778	+	chr6:160209941-160212015
cg20673506	MRPL18;TCP1;TCP1	325459	20673506	MRPL18;TCP1;TCP1	NM_014161;NM_001008897;NM_030752	TSS1500;TSS200;TSS200	6	159789855	159789857	-	chr6:160209941-160212015
cg23570391	MRPL18;TCP1;TCP1	325458	23570391	MRPL18;TCP1;TCP1	NM_014161;NM_001008897;NM_030752	TSS1500;TSS200;TSS200	6	159789849	159789851	-	chr6:160209941-160212015
cg24095088	MRPL18;TCP1;TCP1	325457	24095088	MRPL18;TCP1;TCP1	NM_014161;NM_001008897;NM_030752	TSS1500;TSS200;TSS200	6	159789841	159789843	-	chr6:160209941-160212015
cg24503272	MRPL18;TCP1;TCP1	325456	24503272	MRPL18;TCP1;TCP1	NM_014161;NM_001008897;NM_030752	TSS1500;TSS200;TSS200	6	159789798	159789800	-	chr6:160209941-160212015
cg27225571	MRPL18;TCP1;TCP1	325454	27225571	MRPL18;TCP1;TCP1	NM_014161;NM_001008897;NM_030752	TSS1500;TSS200;TSS200	6	159789778	159789780	+	chr6:160209941-160212015
cg20707008	MRPL18;TCP1;TCP1;TCP1;TCP1	325452	20707008	MRPL18;TCP1;TCP1;TCP1;TCP1	NM_014161;NM_030752;NM_030752;NM_001008897;NM_001008897	TSS1500;1stExon;5'UTR;1stExon;5'UTR	6	159789579	159789581	-	chr6:160209941-160212015
cg22351869	MRPL18;TCP1;TCP1;TCP1;TCP1	325451	22351869	MRPL18;TCP1;TCP1;TCP1;TCP1	NM_014161;NM_030752;NM_030752;NM_001008897;NM_001008897	TSS1500;1stExon;5'UTR;1stExon;5'UTR	6	159789573	159789575	-	chr6:160209941-160212015
cg01617022	MRPL19	104888	1617022	MRPL19	NM_014763	TSS200	2	75646762	75646764	+	chr2:75873981-75874420
cg02796725	MRPL19	104883	2796725	MRPL19	NM_014763	TSS200	2	75646640	75646642	-	chr2:75873981-75874420
cg02916181	MRPL19	104886	2916181	MRPL19	NM_014763	TSS200	2	75646695	75646697	-	chr2:75873981-75874420
cg06351364	MRPL19	104890	6351364	MRPL19	NM_014763	Body	2	75646939	75646941	+	chr2:75873981-75874420
cg06503847	MRPL19	104879	6503847	MRPL19	NM_014763	TSS1500	2	75645829	75645831	-	chr2:75873981-75874420
cg06647844	MRPL19	104902	6647844	MRPL19	NM_014763	3'UTR	2	75661438	75661440	+
cg07876859	MRPL19	104896	7876859	MRPL19	NM_014763	Body	2	75654032	75654034	+
cg08047338	MRPL19	104889	8047338	MRPL19	NM_014763	1stExon	2	75646855	75646857	+	chr2:75873981-75874420
cg08828806	MRPL19	104881	8828806	MRPL19	NM_014763	TSS1500	2	75646521	75646523	-	chr2:75873981-75874420
cg09237070	MRPL19	104887	9237070	MRPL19	NM_014763	TSS200	2	75646730	75646732	-	chr2:75873981-75874420
cg14161995	MRPL19	104878	14161995	MRPL19	NM_014763	TSS1500	2	75645817	75645819	-	chr2:75873981-75874420
cg14412622	MRPL19	104882	14412622	MRPL19	NM_014763	TSS1500	2	75646547	75646549	+	chr2:75873981-75874420
cg14472296	MRPL19	104901	14472296	MRPL19	NM_014763	Body	2	75654803	75654805	-
cg14967388	MRPL19	104898	14967388	MRPL19	NM_014763	Body	2	75654693	75654695	-
cg15383141	MRPL19	104894	15383141	MRPL19	NM_014763	Body	2	75651200	75651202	+	chr2:75873981-75874420
cg15577559	MRPL19	104891	15577559	MRPL19	NM_014763	Body	2	75647086	75647088	+	chr2:75873981-75874420
cg19369908	MRPL19	104900	19369908	MRPL19	NM_014763	Body	2	75654767	75654769	-
cg19401923	MRPL19	104885	19401923	MRPL19	NM_014763	TSS200	2	75646663	75646665	-	chr2:75873981-75874420
cg19716170	MRPL19	104880	19716170	MRPL19	NM_014763	TSS1500	2	75646280	75646282	+	chr2:75873981-75874420
cg21333679	MRPL19	104895	21333679	MRPL19	NM_014763	Body	2	75653325	75653327	-
cg21551087	MRPL19	104897	21551087	MRPL19	NM_014763	Body	2	75654410	75654412	-
cg22202182	MRPL19	104893	22202182	MRPL19	NM_014763	Body	2	75647326	75647328	-	chr2:75873981-75874420
cg23889112	MRPL19	104892	23889112	MRPL19	NM_014763	Body	2	75647262	75647264	+	chr2:75873981-75874420
cg25950829	MRPL19	104884	25950829	MRPL19	NM_014763	TSS200	2	75646647	75646649	-	chr2:75873981-75874420
cg15238404	MRPL19;MRPL19	104899	15238404	MRPL19;MRPL19	NM_014763;NM_014763	ExonBnd;Body	2	75654739	75654741	-
cg09526780	MRPL2	302892	9526780	MRPL2	NM_015950	Body	6	43056402	43056404	+	chr6:43026939-43027841
cg00571421	MRPL2;CUL7;CUL7	302885	571421	MRPL2;CUL7;CUL7	NM_015950;NM_014780;NM_001168370	3'UTR;TSS200;TSS200	6	43054037	43054039	+	chr6:43021125-43021694
cg04230662	MRPL20	1321	4230662	MRPL20	NM_017971	TSS1500	1	1407753	1407755	+	chr1:1342004-1342952
cg04903146	MRPL20	1306	4903146	MRPL20	NM_017971	Body	1	1402161	1402163	-	chr1:1334071-1335602
cg05595602	MRPL20	1319	5595602	MRPL20	NM_017971	TSS1500	1	1407696	1407698	+	chr1:1342004-1342952
cg05613094	MRPL20	1315	5613094	MRPL20	NM_017971	TSS200	1	1407402	1407404	+	chr1:1342004-1342952
cg08387662	MRPL20	1318	8387662	MRPL20	NM_017971	TSS200	1	1407431	1407433	+	chr1:1342004-1342952
cg11431291	MRPL20	1310	11431291	MRPL20	NM_017971	Body	1	1406481	1406483	+	chr1:1342004-1342952
cg11993086	MRPL20	1316	11993086	MRPL20	NM_017971	TSS200	1	1407414	1407416	+	chr1:1342004-1342952
cg12525514	MRPL20	1322	12525514	MRPL20	NM_017971	TSS1500	1	1407879	1407881	-	chr1:1342004-1342952
cg14795268	MRPL20	1309	14795268	MRPL20	NM_017971	Body	1	1406471	1406473	+	chr1:1342004-1342952
cg16728516	MRPL20	1313	16728516	MRPL20	NM_017971	1stExon	1	1407177	1407179	+	chr1:1342004-1342952
cg20275133	MRPL20	1312	20275133	MRPL20	NM_017971	Body	1	1406980	1406982	+	chr1:1342004-1342952
cg20383673	MRPL20	1308	20383673	MRPL20	NM_017971	Body	1	1406335	1406337	-	chr1:1342004-1342952
cg21439539	MRPL20	1311	21439539	MRPL20	NM_017971	Body	1	1406849	1406851	+	chr1:1342004-1342952
cg24399028	MRPL20	1307	24399028	MRPL20	NM_017971	Body	1	1402719	1402721	+	chr1:1342004-1342952
cg25397779	MRPL20	1320	25397779	MRPL20	NM_017971	TSS1500	1	1407749	1407751	+	chr1:1342004-1342952
cg25769755	MRPL20	1314	25769755	MRPL20	NM_017971	TSS200	1	1407339	1407341	-	chr1:1342004-1342952
cg25939543	MRPL20	1323	25939543	MRPL20	NM_017971	TSS1500	1	1408683	1408685	+	chr1:1342004-1342952
cg26509139	MRPL20	1317	26509139	MRPL20	NM_017971	TSS200	1	1407428	1407430	+	chr1:1342004-1342952
cg08826843	MRPL21;IGHMBP2;MRPL21	511910	8826843	MRPL21;IGHMBP2;MRPL21	NM_181515;NM_002180;NM_181514	5'UTR;TSS1500;Body	11	68903407	68903409	+	chr11:68671107-68671982
cg10413342	MRPL21;IGHMBP2;MRPL21	511917	10413342	MRPL21;IGHMBP2;MRPL21	NM_181514;NM_002180;NM_181515	TSS1500;Body;TSS1500	11	68904228	68904230	-	chr11:68671107-68671982
cg15943437	MRPL21;IGHMBP2;MRPL21	511909	15943437	MRPL21;IGHMBP2;MRPL21	NM_181515;NM_002180;NM_181514	5'UTR;TSS1500;Body	11	68903396	68903398	+	chr11:68671107-68671982
cg24640272	MRPL21;IGHMBP2;MRPL21	511919	24640272	MRPL21;IGHMBP2;MRPL21	NM_181514;NM_002180;NM_181515	TSS1500;Body;TSS1500	11	68904495	68904497	+	chr11:68671107-68671982
cg26065952	MRPL21;IGHMBP2;MRPL21	511908	26065952	MRPL21;IGHMBP2;MRPL21	NM_181515;NM_002180;NM_181514	5'UTR;TSS1500;Body	11	68903356	68903358	+	chr11:68671107-68671982
cg26279708	MRPL21;IGHMBP2;MRPL21	511918	26279708	MRPL21;IGHMBP2;MRPL21	NM_181514;NM_002180;NM_181515	TSS1500;Body;TSS1500	11	68904399	68904401	+	chr11:68671107-68671982
cg00242965	MRPL21;MRPL21	511897	242965	MRPL21;MRPL21	NM_181515;NM_181514	Body;Body	11	68891500	68891502	-
cg00535783	MRPL21;MRPL21	511898	535783	MRPL21;MRPL21	NM_181515;NM_181514	Body;Body	11	68892834	68892836	-
cg06112835	MRPL21;MRPL21	511895	6112835	MRPL21;MRPL21	NM_181514;NM_181515	3'UTR;3'UTR	11	68891324	68891326	-
cg09751432	MRPL21;MRPL21	511905	9751432	MRPL21;MRPL21	NM_181514;NM_181515	Body;5'UTR	11	68900904	68900906	+	chr11:68671107-68671982
cg10606903	MRPL21;MRPL21	511902	10606903	MRPL21;MRPL21	NM_181515;NM_181514	5'UTR;Body	11	68897379	68897381	-
cg11792649	MRPL21;MRPL21	511900	11792649	MRPL21;MRPL21	NM_181515;NM_181514	5'UTR;Body	11	68897162	68897164	-
cg16704834	MRPL21;MRPL21	511904	16704834	MRPL21;MRPL21	NM_181515;NM_181514	5'UTR;Body	11	68900842	68900844	-	chr11:68671107-68671982
cg20124417	MRPL21;MRPL21	511901	20124417	MRPL21;MRPL21	NM_181515;NM_181514	5'UTR;Body	11	68897288	68897290	+
cg21315720	MRPL21;MRPL21	511899	21315720	MRPL21;MRPL21	NM_181515;NM_181514	Body;Body	11	68893655	68893657	+
cg21963583	MRPL21;MRPL21	511896	21963583	MRPL21;MRPL21	NM_181514;NM_181515	Body;Body	11	68891367	68891369	+
cg23217290	MRPL21;MRPL21	511903	23217290	MRPL21;MRPL21	NM_181514;NM_181515	Body;5'UTR	11	68897837	68897839	+
cg08455531	MRPL21;MRPL21;IGHMBP2	511921	8455531	MRPL21;MRPL21;IGHMBP2	NM_181515;NM_181514;NM_002180	TSS1500;TSS1500;Body	11	68904738	68904740	+	chr11:68671107-68671982
cg09704190	MRPL21;MRPL21;IGHMBP2	511920	9704190	MRPL21;MRPL21;IGHMBP2	NM_181515;NM_181514;NM_002180	TSS1500;TSS1500;Body	11	68904725	68904727	+	chr11:68671107-68671982
cg02190663	MRPL21;MRPL21;IGHMBP2;IGHMBP2	511913	2190663	MRPL21;MRPL21;IGHMBP2;IGHMBP2	NM_181515;NM_181514;NM_002180;NM_002180	TSS200;TSS200;5'UTR;1stExon	11	68903950	68903952	-	chr11:68671107-68671982
cg02791024	MRPL21;MRPL21;MRPL21;IGHMBP2	511912	2791024	MRPL21;MRPL21;MRPL21;IGHMBP2	NM_181514;NM_181515;NM_181515;NM_002180	1stExon;5'UTR;1stExon;TSS200	11	68903768	68903770	-	chr11:68671107-68671982
cg18254937	MRPL21;MRPL21;MRPL21;IGHMBP2	511911	18254937	MRPL21;MRPL21;MRPL21;IGHMBP2	NM_181514;NM_181515;NM_181515;NM_002180	1stExon;5'UTR;1stExon;TSS200	11	68903762	68903764	+	chr11:68671107-68671982
cg00570497	MRPL22;MRPL22	267144	570497	MRPL22;MRPL22	NM_001014990;NM_014180	5'UTR;Body	5	154955087	154955089	-
cg00832811	MRPL22;MRPL22	267150	832811	MRPL22;MRPL22	NM_014180;NM_001014990	Body;Body	5	154966829	154966831	-
cg02462962	MRPL22;MRPL22	267135	2462962	MRPL22;MRPL22	NM_001014990;NM_014180	TSS1500;TSS1500	5	154940675	154940677	-	chr5:154317459-154317930
cg05682442	MRPL22;MRPL22	267147	5682442	MRPL22;MRPL22	NM_014180;NM_001014990	Body;Body	5	154958500	154958502	+
cg06386368	MRPL22;MRPL22	267131	6386368	MRPL22;MRPL22	NM_014180;NM_001014990	TSS1500;TSS1500	5	154939788	154939790	-	chr5:154317459-154317930
cg07190450	MRPL22;MRPL22	267137	7190450	MRPL22;MRPL22	NM_001014990;NM_014180	TSS200;TSS200	5	154940978	154940980	-	chr5:154317459-154317930
cg11104667	MRPL22;MRPL22	267148	11104667	MRPL22;MRPL22	NM_014180;NM_001014990	Body;Body	5	154962850	154962852	-
cg11901646	MRPL22;MRPL22	267149	11901646	MRPL22;MRPL22	NM_001014990;NM_014180	Body;Body	5	154964765	154964767	-
cg12327749	MRPL22;MRPL22	267146	12327749	MRPL22;MRPL22	NM_014180;NM_001014990	Body;Body	5	154957724	154957726	+
cg13024389	MRPL22;MRPL22	267138	13024389	MRPL22;MRPL22	NM_001014990;NM_014180	TSS200;TSS200	5	154940990	154940992	-	chr5:154317459-154317930
cg14083882	MRPL22;MRPL22	267132	14083882	MRPL22;MRPL22	NM_014180;NM_001014990	TSS1500;TSS1500	5	154940008	154940010	+	chr5:154317459-154317930
cg15439455	MRPL22;MRPL22	267133	15439455	MRPL22;MRPL22	NM_014180;NM_001014990	TSS1500;TSS1500	5	154940119	154940121	-	chr5:154317459-154317930
cg15534020	MRPL22;MRPL22	267136	15534020	MRPL22;MRPL22	NM_001014990;NM_014180	TSS200;TSS200	5	154940906	154940908	+	chr5:154317459-154317930
cg17462962	MRPL22;MRPL22	267151	17462962	MRPL22;MRPL22	NM_001014990;NM_014180	3'UTR;3'UTR	5	154967720	154967722	+
cg20492933	MRPL22;MRPL22	267140	20492933	MRPL22;MRPL22	NM_001014990;NM_014180	TSS200;TSS200	5	154941055	154941057	+	chr5:154317459-154317930
cg22077101	MRPL22;MRPL22	267143	22077101	MRPL22;MRPL22	NM_001014990;NM_014180	5'UTR;Body	5	154941341	154941343	+	chr5:154317459-154317930
cg23801613	MRPL22;MRPL22	267134	23801613	MRPL22;MRPL22	NM_014180;NM_001014990	TSS1500;TSS1500	5	154940151	154940153	-	chr5:154317459-154317930
cg27295185	MRPL22;MRPL22	267139	27295185	MRPL22;MRPL22	NM_001014990;NM_014180	TSS200;TSS200	5	154941049	154941051	+	chr5:154317459-154317930
cg05252892	MRPL22;MRPL22;MRPL22	267142	5252892	MRPL22;MRPL22;MRPL22	NM_001014990;NM_014180;NM_001014990	5'UTR;1stExon;1stExon	5	154941117	154941119	-	chr5:154317459-154317930
cg00116058	MRPL22;MRPL22;MRPL22;MRPL22	267141	116058	MRPL22;MRPL22;MRPL22;MRPL22	NM_001014990;NM_014180;NM_001014990;NM_014180	5'UTR;1stExon;1stExon;5'UTR	5	154941091	154941093	+	chr5:154317459-154317930
cg15343663	MRPL22;MRPL22;MRPL22;MRPL22	267145	15343663	MRPL22;MRPL22;MRPL22;MRPL22	NM_014180;NM_001014990;NM_014180;NM_001014990	ExonBnd;ExonBnd;Body;Body	5	154957137	154957139	-
cg01243658	MRPL23	486941	1243658	MRPL23	NM_021134	Body	11	1951262	1951264	+	chr11:1974039-1974333
cg01530482	MRPL23	486959	1530482	MRPL23	NM_021134	Body	11	1955201	1955203	-	chr11:1977523-1977765
cg02853268	MRPL23	486934	2853268	MRPL23	NM_021134	Body	11	1948490	1948492	+	chr11:1968558-1969003
cg02928928	MRPL23	486955	2928928	MRPL23	NM_021134	Body	11	1954073	1954075	+	chr11:1974039-1974333
cg03157283	MRPL23	486956	3157283	MRPL23	NM_021134	Body	11	1954149	1954151	+	chr11:1974039-1974333
cg03213794	MRPL23	486929	3213794	MRPL23	NM_021134	TSS200	11	1947087	1947089	+	chr11:1968558-1969003
cg03686395	MRPL23	486940	3686395	MRPL23	NM_021134	Body	11	1950968	1950970	+	chr11:1974039-1974333
cg03776775	MRPL23	486938	3776775	MRPL23	NM_021134	Body	11	1950271	1950273	+	chr11:1974039-1974333
cg03783599	MRPL23	486953	3783599	MRPL23	NM_021134	Body	11	1953998	1954000	+	chr11:1974039-1974333
cg04011872	MRPL23	486932	4011872	MRPL23	NM_021134	Body	11	1947749	1947751	+	chr11:1968558-1969003
cg04866833	MRPL23	486926	4866833	MRPL23	NM_021134	TSS1500	11	1947035	1947037	+	chr11:1968558-1969003
cg04881472	MRPL23	486945	4881472	MRPL23	NM_021134	Body	11	1952370	1952372	-	chr11:1974039-1974333
cg05747357	MRPL23	486936	5747357	MRPL23	NM_021134	Body	11	1949434	1949436	-	chr11:1968558-1969003
cg06330021	MRPL23	486943	6330021	MRPL23	NM_021134	Body	11	1951606	1951608	+	chr11:1974039-1974333
cg07435282	MRPL23	486954	7435282	MRPL23	NM_021134	Body	11	1954005	1954007	+	chr11:1974039-1974333
cg07824888	MRPL23	486960	7824888	MRPL23	NM_021134	Body	11	1955305	1955307	-	chr11:1977523-1977765
cg07977153	MRPL23	486924	7977153	MRPL23	NM_021134	TSS1500	11	1946727	1946729	-	chr11:1968558-1969003
cg08484100	MRPL23	486942	8484100	MRPL23	NM_021134	Body	11	1951279	1951281	-	chr11:1974039-1974333
cg09884480	MRPL23	486925	9884480	MRPL23	NM_021134	TSS1500	11	1946735	1946737	+	chr11:1968558-1969003
cg10113191	MRPL23	486951	10113191	MRPL23	NM_021134	Body	11	1953101	1953103	-	chr11:1974039-1974333
cg12231167	MRPL23	486961	12231167	MRPL23	NM_021134	Body	11	1955485	1955487	+	chr11:1978152-1978427
cg12243980	MRPL23	486964	12243980	MRPL23	NM_021134	3'UTR	11	1956438	1956440	+	chr11:1977523-1977765
cg12921275	MRPL23	486933	12921275	MRPL23	NM_021134	Body	11	1948265	1948267	-	chr11:1968558-1969003
cg12944204	MRPL23	486939	12944204	MRPL23	NM_021134	Body	11	1950738	1950740	+	chr11:1974039-1974333
cg14051973	MRPL23	486944	14051973	MRPL23	NM_021134	Body	11	1952314	1952316	+	chr11:1974039-1974333
cg14289294	MRPL23	486952	14289294	MRPL23	NM_021134	Body	11	1953753	1953755	+	chr11:1974039-1974333
cg14681632	MRPL23	486950	14681632	MRPL23	NM_021134	Body	11	1953049	1953051	+	chr11:1974039-1974333
cg14748752	MRPL23	486937	14748752	MRPL23	NM_021134	Body	11	1949450	1949452	-	chr11:1968558-1969003
cg14836313	MRPL23	486957	14836313	MRPL23	NM_021134	Body	11	1954329	1954331	+	chr11:1977523-1977765
cg16195338	MRPL23	486923	16195338	MRPL23	NM_021134	TSS1500	11	1946671	1946673	+	chr11:1968558-1969003
cg16399643	MRPL23	486922	16399643	MRPL23	NM_021134	TSS1500	11	1946626	1946628	+	chr11:1968558-1969003
cg18482326	MRPL23	486927	18482326	MRPL23	NM_021134	TSS200	11	1947079	1947081	+	chr11:1968558-1969003
cg19150916	MRPL23	486946	19150916	MRPL23	NM_021134	Body	11	1952485	1952487	-	chr11:1974039-1974333
cg19273253	MRPL23	486947	19273253	MRPL23	NM_021134	Body	11	1952901	1952903	+	chr11:1974039-1974333
cg19837124	MRPL23	486948	19837124	MRPL23	NM_021134	Body	11	1952936	1952938	+	chr11:1974039-1974333
cg20630277	MRPL23	486931	20630277	MRPL23	NM_021134	Body	11	1947599	1947601	+	chr11:1968558-1969003
cg23266869	MRPL23	486949	23266869	MRPL23	NM_021134	Body	11	1952988	1952990	-	chr11:1974039-1974333
cg23314972	MRPL23	486963	23314972	MRPL23	NM_021134	Body	11	1956302	1956304	-	chr11:1977523-1977765
cg24055416	MRPL23	486935	24055416	MRPL23	NM_021134	Body	11	1949369	1949371	+	chr11:1968558-1969003
cg24455808	MRPL23	486962	24455808	MRPL23	NM_021134	Body	11	1956150	1956152	+	chr11:1977523-1977765
cg26218466	MRPL23	486930	26218466	MRPL23	NM_021134	Body	11	1947412	1947414	-	chr11:1968558-1969003
cg26326607	MRPL23	486958	26326607	MRPL23	NM_021134	Body	11	1955039	1955041	+	chr11:1977523-1977765
cg26639216	MRPL23	486928	26639216	MRPL23	NM_021134	TSS200	11	1947085	1947087	+	chr11:1968558-1969003
cg13447700	MRPL23-AS1	487017	13447700	MRPL23-AS1	NR_024471	Body	11	1987559	1987561	+
cg12076770	MRPL23-AS1;LINC01219;HOTS	487026	12076770	MRPL23-AS1;LINC01219;HOTS	NR_024471;NR_126400;NM_001293171	TSS1500;TSS200;TSS1500	11	1990949	1990951	+	chr11:2013333-2013617
cg21559527	MRPL23-AS1;LINC01219;HOTS	487027	21559527	MRPL23-AS1;LINC01219;HOTS	NR_024471;NR_126400;NM_001293171	TSS1500;TSS200;TSS1500	11	1990967	1990969	+	chr11:2013333-2013617
cg00346446	MRPL24;MRPL24	53931	346446	MRPL24;MRPL24	NM_024540;NM_145729	TSS1500;TSS1500	1	156741646	156741648	+	chr1:156710798-156711146
cg01416295	MRPL24;MRPL24	53919	1416295	MRPL24;MRPL24	NM_024540;NM_145729	5'UTR;5'UTR	1	156740485	156740487	-	chr1:156710798-156711146
cg02198855	MRPL24;MRPL24	53932	2198855	MRPL24;MRPL24	NM_145729;NM_024540	TSS1500;TSS1500	1	156741943	156741945	-	chr1:156710798-156711146
cg03317293	MRPL24;MRPL24	53923	3317293	MRPL24;MRPL24	NM_145729;NM_024540	TSS200;TSS200	1	156741155	156741157	-	chr1:156710798-156711146
cg05375405	MRPL24;MRPL24	53929	5375405	MRPL24;MRPL24	NM_024540;NM_145729	TSS1500;TSS1500	1	156741510	156741512	-	chr1:156710798-156711146
cg06446282	MRPL24;MRPL24	53920	6446282	MRPL24;MRPL24	NM_145729;NM_024540	5'UTR;5'UTR	1	156740582	156740584	-	chr1:156710798-156711146
cg08426354	MRPL24;MRPL24	53913	8426354	MRPL24;MRPL24	NM_145729;NM_024540	Body;Body	1	156738198	156738200	-	chr1:156710798-156711146
cg09477575	MRPL24;MRPL24	53918	9477575	MRPL24;MRPL24	NM_145729;NM_024540	5'UTR;5'UTR	1	156739131	156739133	-	chr1:156710798-156711146
cg09593223	MRPL24;MRPL24	53924	9593223	MRPL24;MRPL24	NM_145729;NM_024540	TSS200;TSS200	1	156741169	156741171	-	chr1:156710798-156711146
cg14796352	MRPL24;MRPL24	53921	14796352	MRPL24;MRPL24	NM_024540;NM_145729	5'UTR;5'UTR	1	156740968	156740970	-	chr1:156710798-156711146
cg15124109	MRPL24;MRPL24	53930	15124109	MRPL24;MRPL24	NM_024540;NM_145729	TSS1500;TSS1500	1	156741539	156741541	-	chr1:156710798-156711146
cg15279459	MRPL24;MRPL24	53915	15279459	MRPL24;MRPL24	NM_145729;NM_024540	Body;Body	1	156738410	156738412	-	chr1:156710798-156711146
cg19629754	MRPL24;MRPL24	53926	19629754	MRPL24;MRPL24	NM_145729;NM_024540	TSS200;TSS200	1	156741208	156741210	+	chr1:156710798-156711146
cg22305571	MRPL24;MRPL24	53917	22305571	MRPL24;MRPL24	NM_145729;NM_024540	5'UTR;5'UTR	1	156739121	156739123	-	chr1:156710798-156711146
cg22493673	MRPL24;MRPL24	53927	22493673	MRPL24;MRPL24	NM_145729;NM_024540	TSS200;TSS200	1	156741315	156741317	+	chr1:156710798-156711146
cg25450140	MRPL24;MRPL24	53916	25450140	MRPL24;MRPL24	NM_145729;NM_024540	Body;Body	1	156738579	156738581	+	chr1:156710798-156711146
cg25503559	MRPL24;MRPL24	53925	25503559	MRPL24;MRPL24	NM_145729;NM_024540	TSS200;TSS200	1	156741205	156741207	+	chr1:156710798-156711146
cg26615259	MRPL24;MRPL24	53928	26615259	MRPL24;MRPL24	NM_024540;NM_145729	TSS1500;TSS1500	1	156741352	156741354	-	chr1:156710798-156711146
cg12628990	MRPL24;MRPL24;MRPL24;MRPL24	53914	12628990	MRPL24;MRPL24;MRPL24;MRPL24	NM_145729;NM_024540;NM_145729;NM_024540	Body;Body;ExonBnd;ExonBnd	1	156738359	156738361	-	chr1:156710798-156711146
cg25371088	MRPL24;MRPL24;MRPL24;MRPL24	53922	25371088	MRPL24;MRPL24;MRPL24;MRPL24	NM_024540;NM_145729;NM_145729;NM_024540	5'UTR;5'UTR;1stExon;1stExon	1	156741122	156741124	-	chr1:156710798-156711146
cg09339907	MRPL27	720914	9339907	MRPL27	NM_016504	Body	17	50370778	50370780	-	chr17:48450456-48450665
cg03705879	MRPL27;EME1;EME1	720920	3705879	MRPL27;EME1;EME1	NM_016504;NM_152463;NM_001166131	Body;TSS1500;TSS1500	17	50372883	50372885	-	chr17:48450456-48450665
cg05111873	MRPL27;EME1;EME1	720919	5111873	MRPL27;EME1;EME1	NM_016504;NM_152463;NM_001166131	Body;TSS1500;TSS1500	17	50372710	50372712	-	chr17:48450456-48450665
cg05868183	MRPL27;EME1;EME1	720918	5868183	MRPL27;EME1;EME1	NM_016504;NM_152463;NM_001166131	Body;TSS1500;TSS1500	17	50372706	50372708	+	chr17:48450456-48450665
cg00101154	MRPL28	656773	101154	MRPL28	NM_006428	Body	16	370107	370109	+	chr16:419860-420256
cg00928191	MRPL28	656770	928191	MRPL28	NM_006428	Body	16	369799	369801	-	chr16:419860-420256
cg01446963	MRPL28	656780	1446963	MRPL28	NM_006428	TSS200	16	370626	370628	-	chr16:420489-420736
cg06105288	MRPL28	656781	6105288	MRPL28	NM_006428	TSS200	16	370668	370670	+	chr16:420489-420736
cg08296601	MRPL28	656777	8296601	MRPL28	NM_006428	5'UTR	16	370254	370256	+	chr16:419860-420256
cg08923669	MRPL28	656775	8923669	MRPL28	NM_006428	5'UTR	16	370229	370231	+	chr16:419860-420256
cg09226044	MRPL28	656779	9226044	MRPL28	NM_006428	5'UTR	16	370489	370491	-	chr16:420489-420736
cg09504571	MRPL28	656782	9504571	MRPL28	NM_006428	TSS1500	16	370754	370756	-	chr16:419860-420256
cg10192872	MRPL28	656769	10192872	MRPL28	NM_006428	Body	16	367841	367843	+	chr16:419860-420256
cg12437481	MRPL28	656774	12437481	MRPL28	NM_006428	Body	16	370111	370113	+	chr16:419860-420256
cg17422692	MRPL28	656776	17422692	MRPL28	NM_006428	5'UTR	16	370244	370246	+	chr16:419860-420256
cg19782233	MRPL28	656778	19782233	MRPL28	NM_006428	5'UTR	16	370325	370327	-	chr16:419860-420256
cg26913058	MRPL28	656772	26913058	MRPL28	NM_006428	Body	16	369974	369976	+	chr16:419860-420256
cg11173014	MRPL28;MRPL28	656771	11173014	MRPL28;MRPL28	NM_006428;NM_006428	Body;ExonBnd	16	369915	369917	-	chr16:419860-420256
cg03539130	MRPL28;TMEM8A	656785	3539130	MRPL28;TMEM8A	NM_006428;NM_021259	TSS1500;3'UTR	16	371919	371921	+	chr16:423871-424423
cg00015991	MRPL3	177859	15991	MRPL3	NM_007208	TSS200	3	131503022	131503024	-	chr3:131221604-131221888
cg00150737	MRPL3	177857	150737	MRPL3	NM_007208	TSS200	3	131503000	131503002	-	chr3:131221604-131221888
cg02542401	MRPL3	177851	2542401	MRPL3	NM_007208	Body	3	131501410	131501412	+	chr3:131221604-131221888
cg03321918	MRPL3	177852	3321918	MRPL3	NM_007208	Body	3	131501917	131501919	+	chr3:131221604-131221888
cg04322344	MRPL3	177854	4322344	MRPL3	NM_007208	1stExon	3	131502797	131502799	-	chr3:131221604-131221888
cg04528326	MRPL3	177847	4528326	MRPL3	NM_007208	Body	3	131499326	131499328	-	chr3:131221604-131221888
cg05911610	MRPL3	177858	5911610	MRPL3	NM_007208	TSS200	3	131503005	131503007	-	chr3:131221604-131221888
cg08350157	MRPL3	177848	8350157	MRPL3	NM_007208	Body	3	131500585	131500587	+	chr3:131221604-131221888
cg10837958	MRPL3	177846	10837958	MRPL3	NM_007208	Body	3	131490051	131490053	-
cg12405775	MRPL3	177862	12405775	MRPL3	NM_007208	TSS1500	3	131503196	131503198	-	chr3:131221604-131221888
cg12884466	MRPL3	177841	12884466	MRPL3	NM_007208	3'UTR	3	131462679	131462681	-
cg14235674	MRPL3	177863	14235674	MRPL3	NM_007208	TSS1500	3	131503231	131503233	-	chr3:131221604-131221888
cg14365043	MRPL3	177865	14365043	MRPL3	NM_007208	TSS1500	3	131503643	131503645	+	chr3:131221604-131221888
cg15142796	MRPL3	177849	15142796	MRPL3	NM_007208	Body	3	131500608	131500610	+	chr3:131221604-131221888
cg15557031	MRPL3	177861	15557031	MRPL3	NM_007208	TSS200	3	131503121	131503123	-	chr3:131221604-131221888
cg15810640	MRPL3	177867	15810640	MRPL3	NM_007208	TSS1500	3	131504357	131504359	-	chr3:131221604-131221888
cg16695102	MRPL3	177850	16695102	MRPL3	NM_007208	Body	3	131500625	131500627	-	chr3:131221604-131221888
cg20126521	MRPL3	177856	20126521	MRPL3	NM_007208	TSS200	3	131502985	131502987	-	chr3:131221604-131221888
cg20894410	MRPL3	177864	20894410	MRPL3	NM_007208	TSS1500	3	131503261	131503263	+	chr3:131221604-131221888
cg22891408	MRPL3	177860	22891408	MRPL3	NM_007208	TSS200	3	131503042	131503044	-	chr3:131221604-131221888
cg23103497	MRPL3	177866	23103497	MRPL3	NM_007208	TSS1500	3	131503662	131503664	-	chr3:131221604-131221888
cg24327971	MRPL3	177853	24327971	MRPL3	NM_007208	Body	3	131502594	131502596	+	chr3:131221604-131221888
cg03421212	MRPL3;MRPL3	177855	3421212	MRPL3;MRPL3	NM_007208;NM_007208	1stExon;5'UTR	3	131502854	131502856	-	chr3:131221604-131221888
cg20949640	MRPL3;MRPL3	177842	20949640	MRPL3;MRPL3	NM_007208;NM_007208	ExonBnd;Body	3	131471293	131471295	+
cg04883157	MRPL3;SNORA58	177843	4883157	MRPL3;SNORA58	NM_007208;NR_002985	Body;Body	3	131479222	131479224	+
cg13231384	MRPL30	109239	13231384	MRPL30	NM_145212	5'UTR	2	99183342	99183344	+	chr2:99797348-99797623
cg24654185	MRPL30	109243	24654185	MRPL30	NM_145212	3'UTR	2	99195810	99195812	+
cg01651821	MRPL30;MITD1	109226	1651821	MRPL30;MITD1	NM_145212;NM_138798	TSS1500;1stExon	2	99180894	99180896	-	chr2:99797348-99797623
cg14073058	MRPL30;MITD1	109230	14073058	MRPL30;MITD1	NM_145212;NM_138798	TSS200;TSS200	2	99181036	99181038	+	chr2:99797348-99797623
cg14554743	MRPL30;MITD1	109227	14554743	MRPL30;MITD1	NM_145212;NM_138798	TSS200;1stExon	2	99180919	99180921	-	chr2:99797348-99797623
cg19756097	MRPL30;MITD1	109228	19756097	MRPL30;MITD1	NM_145212;NM_138798	TSS200;1stExon	2	99180975	99180977	+	chr2:99797348-99797623
cg20492680	MRPL30;MITD1	109232	20492680	MRPL30;MITD1	NM_145212;NM_138798	TSS200;TSS200	2	99181074	99181076	+	chr2:99797348-99797623
cg25958361	MRPL30;MITD1	109231	25958361	MRPL30;MITD1	NM_145212;NM_138798	TSS200;TSS200	2	99181068	99181070	+	chr2:99797348-99797623
cg25736986	MRPL30;MITD1;MITD1	109229	25736986	MRPL30;MITD1;MITD1	NM_145212;NM_138798;NM_138798	TSS200;5'UTR;1stExon	2	99181025	99181027	+	chr2:99797348-99797623
cg26655044	MRPL30;MITD1;MRPL30	109237	26655044	MRPL30;MITD1;MRPL30	NM_145212;NM_138798;NR_028356	5'UTR;TSS1500;Body	2	99181277	99181279	-	chr2:99797348-99797623
cg26790255	MRPL30;MITD1;MRPL30	109238	26790255	MRPL30;MITD1;MRPL30	NM_145212;NM_138798;NR_028356	5'UTR;TSS1500;Body	2	99181339	99181341	+	chr2:99797348-99797623
cg09592272	MRPL30;MRPL30	109240	9592272	MRPL30;MRPL30	NM_145212;NR_028356	5'UTR;Body	2	99184735	99184737	-	chr2:99797348-99797623
cg21542459	MRPL30;MRPL30	109241	21542459	MRPL30;MRPL30	NM_145212;NR_028356	5'UTR;Body	2	99184900	99184902	-	chr2:99797348-99797623
cg22240437	MRPL30;MRPL30	109244	22240437	MRPL30;MRPL30	NM_145212;NR_028356	3'UTR;Body	2	99198493	99198495	+
cg27237756	MRPL30;MRPL30	109242	27237756	MRPL30;MRPL30	NM_145212;NR_028356	5'UTR;Body	2	99185586	99185588	-
cg05856022	MRPL30;MRPL30;MITD1	109224	5856022	MRPL30;MRPL30;MITD1	NM_145212;NR_028356;NM_138798	TSS1500;TSS1500;Body	2	99180580	99180582	+	chr2:99797348-99797623
cg12227341	MRPL30;MRPL30;MITD1	109233	12227341	MRPL30;MRPL30;MITD1	NM_145212;NM_145212;NM_138798	1stExon;5'UTR;TSS200	2	99181146	99181148	-	chr2:99797348-99797623
cg12422516	MRPL30;MRPL30;MITD1	109223	12422516	MRPL30;MRPL30;MITD1	NM_145212;NR_028356;NM_138798	TSS1500;TSS1500;Body	2	99179858	99179860	-	chr2:99797348-99797623
cg25202390	MRPL30;MRPL30;MITD1	109234	25202390	MRPL30;MRPL30;MITD1	NM_145212;NM_145212;NM_138798	1stExon;5'UTR;TSS200	2	99181158	99181160	+	chr2:99797348-99797623
cg26945547	MRPL30;MRPL30;MITD1	109225	26945547	MRPL30;MRPL30;MITD1	NM_145212;NR_028356;NM_138798	TSS1500;TSS1500;Body	2	99180728	99180730	+	chr2:99797348-99797623
cg02007785	MRPL32	345940	2007785	MRPL32	NM_031903	Body	7	42935076	42935078	-	chr7:42971634-42972299
cg02644520	MRPL32	345938	2644520	MRPL32	NM_031903	Body	7	42933876	42933878	-	chr7:42971634-42972299
cg12600182	MRPL32	345939	12600182	MRPL32	NM_031903	Body	7	42934603	42934605	-	chr7:42971634-42972299
cg14718247	MRPL32	345941	14718247	MRPL32	NM_031903	Body	7	42935094	42935096	-	chr7:42971634-42972299
cg16940617	MRPL32;MRPL32;PSMA2	345930	16940617	MRPL32;MRPL32;PSMA2	NM_031903;NM_031903;NM_002787	5'UTR;1stExon;TSS200	7	42932356	42932358	+	chr7:42971634-42972299
cg21922419	MRPL32;MRPL32;PSMA2	345931	21922419	MRPL32;MRPL32;PSMA2	NM_031903;NM_031903;NM_002787	5'UTR;1stExon;TSS200	7	42932367	42932369	-	chr7:42971634-42972299
cg00365680	MRPL32;PSMA2	345935	365680	MRPL32;PSMA2	NM_031903;NM_002787	Body;TSS1500	7	42932739	42932741	-	chr7:42971634-42972299
cg04350646	MRPL32;PSMA2	345934	4350646	MRPL32;PSMA2	NM_031903;NM_002787	Body;TSS1500	7	42932570	42932572	-	chr7:42971634-42972299
cg13015440	MRPL32;PSMA2	345927	13015440	MRPL32;PSMA2	NM_031903;NM_002787	TSS200;TSS200	7	42932310	42932312	+	chr7:42971634-42972299
cg15036284	MRPL32;PSMA2	345937	15036284	MRPL32;PSMA2	NM_031903;NM_002787	Body;TSS1500	7	42932993	42932995	+	chr7:42971634-42972299
cg15251939	MRPL32;PSMA2	345936	15251939	MRPL32;PSMA2	NM_031903;NM_002787	Body;TSS1500	7	42932857	42932859	+	chr7:42971634-42972299
cg15871214	MRPL32;PSMA2	345923	15871214	MRPL32;PSMA2	NM_031903;NM_002787	TSS1500;Body	7	42931914	42931916	-	chr7:42971634-42972299
cg16337783	MRPL32;PSMA2	345928	16337783	MRPL32;PSMA2	NM_031903;NM_002787	TSS200;TSS200	7	42932321	42932323	+	chr7:42971634-42972299
cg17963456	MRPL32;PSMA2	345929	17963456	MRPL32;PSMA2	NM_031903;NM_002787	TSS200;TSS200	7	42932337	42932339	+	chr7:42971634-42972299
cg18001059	MRPL32;PSMA2	345933	18001059	MRPL32;PSMA2	NM_031903;NM_002787	1stExon;TSS1500	7	42932480	42932482	+	chr7:42971634-42972299
cg20904013	MRPL32;PSMA2	345921	20904013	MRPL32;PSMA2	NM_031903;NM_002787	TSS1500;Body	7	42931743	42931745	+	chr7:42971634-42972299
cg25649203	MRPL32;PSMA2	345924	25649203	MRPL32;PSMA2	NM_031903;NM_002787	TSS1500;Body	7	42932099	42932101	+	chr7:42971634-42972299
cg26149257	MRPL32;PSMA2	345922	26149257	MRPL32;PSMA2	NM_031903;NM_002787	TSS1500;Body	7	42931872	42931874	+	chr7:42971634-42972299
cg26930615	MRPL32;PSMA2	345932	26930615	MRPL32;PSMA2	NM_031903;NM_002787	1stExon;TSS200	7	42932390	42932392	+	chr7:42971634-42972299
cg27544375	MRPL32;PSMA2	345926	27544375	MRPL32;PSMA2	NM_031903;NM_002787	TSS200;TSS200	7	42932287	42932289	-	chr7:42971634-42972299
cg00519482	MRPL33;MRPL33	91605	519482	MRPL33;MRPL33	NM_145330;NM_004891	Body;Body	2	27772211	27772213	+	chr2:27994470-27994944
cg01055543	MRPL33;MRPL33	91602	1055543	MRPL33;MRPL33	NM_145330;NM_004891	Body;Body	2	27771834	27771836	+	chr2:27994470-27994944
cg02833916	MRPL33;MRPL33	91593	2833916	MRPL33;MRPL33	NM_145330;NM_004891	TSS1500;TSS1500	2	27771457	27771459	-	chr2:27994470-27994944
cg03083774	MRPL33;MRPL33	91606	3083774	MRPL33;MRPL33	NM_004891;NM_145330	Body;Body	2	27773395	27773397	+	chr2:27994470-27994944
cg05938007	MRPL33;MRPL33	91590	5938007	MRPL33;MRPL33	NM_145330;NM_004891	TSS1500;TSS1500	2	27771150	27771152	-	chr2:27994470-27994944
cg06392451	MRPL33;MRPL33	91603	6392451	MRPL33;MRPL33	NM_145330;NM_004891	Body;Body	2	27771948	27771950	+	chr2:27994470-27994944
cg07881013	MRPL33;MRPL33	91589	7881013	MRPL33;MRPL33	NM_004891;NM_145330	TSS1500;TSS1500	2	27770979	27770981	-	chr2:27994470-27994944
cg12337011	MRPL33;MRPL33	91611	12337011	MRPL33;MRPL33	NM_145330;NM_004891	3'UTR;3'UTR	2	27779556	27779558	-
cg14093101	MRPL33;MRPL33	91597	14093101	MRPL33;MRPL33	NM_004891;NM_145330	TSS200;TSS200	2	27771660	27771662	+	chr2:27994470-27994944
cg14686798	MRPL33;MRPL33	91596	14686798	MRPL33;MRPL33	NM_004891;NM_145330	TSS200;TSS200	2	27771653	27771655	+	chr2:27994470-27994944
cg15947193	MRPL33;MRPL33	91607	15947193	MRPL33;MRPL33	NM_004891;NM_145330	Body;Body	2	27774132	27774134	+	chr2:27994470-27994944
cg16206520	MRPL33;MRPL33	91610	16206520	MRPL33;MRPL33	NM_145330;NM_004891	Body;3'UTR	2	27779483	27779485	-
cg17492041	MRPL33;MRPL33	91599	17492041	MRPL33;MRPL33	NM_004891;NM_145330	TSS200;TSS200	2	27771672	27771674	+	chr2:27994470-27994944
cg18007524	MRPL33;MRPL33	91600	18007524	MRPL33;MRPL33	NM_145330;NM_004891	1stExon;1stExon	2	27771788	27771790	+	chr2:27994470-27994944
cg18340214	MRPL33;MRPL33	91594	18340214	MRPL33;MRPL33	NM_004891;NM_145330	TSS200;TSS200	2	27771583	27771585	-	chr2:27994470-27994944
cg18791923	MRPL33;MRPL33	91595	18791923	MRPL33;MRPL33	NM_004891;NM_145330	TSS200;TSS200	2	27771632	27771634	+	chr2:27994470-27994944
cg21083314	MRPL33;MRPL33	91591	21083314	MRPL33;MRPL33	NM_145330;NM_004891	TSS1500;TSS1500	2	27771376	27771378	-	chr2:27994470-27994944
cg22067325	MRPL33;MRPL33	91598	22067325	MRPL33;MRPL33	NM_004891;NM_145330	TSS200;TSS200	2	27771668	27771670	+	chr2:27994470-27994944
cg22759265	MRPL33;MRPL33	91609	22759265	MRPL33;MRPL33	NM_145330;NM_004891	Body;Body	2	27775296	27775298	-	chr2:27994470-27994944
cg24397763	MRPL33;MRPL33	91604	24397763	MRPL33;MRPL33	NM_004891;NM_145330	Body;Body	2	27772060	27772062	+	chr2:27994470-27994944
cg27063607	MRPL33;MRPL33	91601	27063607	MRPL33;MRPL33	NM_145330;NM_004891	Body;Body	2	27771816	27771818	+	chr2:27994470-27994944
cg27447296	MRPL33;MRPL33	91592	27447296	MRPL33;MRPL33	NM_145330;NM_004891	TSS1500;TSS1500	2	27771397	27771399	-	chr2:27994470-27994944
cg08717686	MRPL33;MRPL33;MRPL33	91608	8717686	MRPL33;MRPL33;MRPL33	NM_004891;NM_004891;NM_145330	ExonBnd;Body;Body	2	27774405	27774407	+	chr2:27994470-27994944
cg02403349	MRPL34	768275	2403349	MRPL34	NM_023937	TSS200	19	17305546	17305548	-	chr19:17416304-17417253
cg04914305	MRPL34	768277	4914305	MRPL34	NM_023937	TSS200	19	17305637	17305639	+	chr19:17416304-17417253
cg06387980	MRPL34	768279	6387980	MRPL34	NM_023937	TSS200	19	17305661	17305663	-	chr19:17416304-17417253
cg13678615	MRPL34	768280	13678615	MRPL34	NM_023937	TSS200	19	17305665	17305667	-	chr19:17416304-17417253
cg16521040	MRPL34	768285	16521040	MRPL34	NM_023937	3'UTR	19	17306632	17306634	+	chr19:17416304-17417253
cg18094304	MRPL34	768284	18094304	MRPL34	NM_023937	Body	19	17306244	17306246	-	chr19:17416304-17417253
cg22615462	MRPL34	768278	22615462	MRPL34	NM_023937	TSS200	19	17305641	17305643	+	chr19:17416304-17417253
cg25479468	MRPL34	768276	25479468	MRPL34	NM_023937	TSS200	19	17305557	17305559	-	chr19:17416304-17417253
cg26896729	MRPL34	768283	26896729	MRPL34	NM_023937	Body	19	17306000	17306002	+	chr19:17416304-17417253
cg01445659	MRPL34;ABHD8	768270	1445659	MRPL34;ABHD8	NM_023937;NM_024527	TSS1500;TSS1500	19	17304167	17304169	-	chr19:17416304-17417253
cg08702612	MRPL34;ABHD8	768274	8702612	MRPL34;ABHD8	NM_023937;NM_024527	TSS1500;TSS1500	19	17304816	17304818	-	chr19:17416304-17417253
cg17328880	MRPL34;ABHD8	768272	17328880	MRPL34;ABHD8	NM_023937;NM_024527	TSS1500;TSS1500	19	17304345	17304347	+	chr19:17416304-17417253
cg18742203	MRPL34;MRPL34	768282	18742203	MRPL34;MRPL34	NM_023937;NM_023937	5'UTR;1stExon	19	17305851	17305853	+	chr19:17416304-17417253
cg27291235	MRPL34;MRPL34	768281	27291235	MRPL34;MRPL34	NM_023937;NM_023937	5'UTR;1stExon	19	17305838	17305840	+	chr19:17416304-17417253
cg00798645	MRPL35;MRPL35	106461	798645	MRPL35;MRPL35	NM_145644;NM_016622	TSS1500;TSS1500	2	86198757	86198759	-	chr2:86422068-86422858
cg01003595	MRPL35;MRPL35	106470	1003595	MRPL35;MRPL35	NM_145644;NM_016622	Body;Body	2	86199806	86199808	-
cg02220815	MRPL35;MRPL35	106462	2220815	MRPL35;MRPL35	NM_145644;NM_016622	TSS200;TSS200	2	86199333	86199335	-	chr2:86422068-86422858
cg02881034	MRPL35;MRPL35	106469	2881034	MRPL35;MRPL35	NM_145644;NM_016622	Body;Body	2	86199712	86199714	-	chr2:86422068-86422858
cg03560069	MRPL35;MRPL35	106466	3560069	MRPL35;MRPL35	NM_145644;NM_016622	TSS200;TSS200	2	86199412	86199414	+	chr2:86422068-86422858
cg05679093	MRPL35;MRPL35	106463	5679093	MRPL35;MRPL35	NM_145644;NM_016622	TSS200;TSS200	2	86199336	86199338	-	chr2:86422068-86422858
cg10156055	MRPL35;MRPL35	106474	10156055	MRPL35;MRPL35	NM_016622;NM_145644	3'UTR;3'UTR	2	86213340	86213342	+
cg11820734	MRPL35;MRPL35	106468	11820734	MRPL35;MRPL35	NM_145644;NM_016622	Body;Body	2	86199601	86199603	-	chr2:86422068-86422858
cg12763660	MRPL35;MRPL35	106472	12763660	MRPL35;MRPL35	NM_016622;NM_145644	Body;Body	2	86202158	86202160	+
cg15645605	MRPL35;MRPL35	106464	15645605	MRPL35;MRPL35	NM_145644;NM_016622	TSS200;TSS200	2	86199343	86199345	-	chr2:86422068-86422858
cg19130836	MRPL35;MRPL35	106465	19130836	MRPL35;MRPL35	NM_145644;NM_016622	TSS200;TSS200	2	86199350	86199352	+	chr2:86422068-86422858
cg19591183	MRPL35;MRPL35	106473	19591183	MRPL35;MRPL35	NM_145644;NM_016622	Body;3'UTR	2	86211935	86211937	-
cg23195853	MRPL35;MRPL35	106460	23195853	MRPL35;MRPL35	NM_016622;NM_145644	TSS1500;TSS1500	2	86198641	86198643	-	chr2:86422068-86422858
cg25662254	MRPL35;MRPL35	106471	25662254	MRPL35;MRPL35	NM_016622;NM_145644	Body;Body	2	86201897	86201899	+
cg26818645	MRPL35;MRPL35	106459	26818645	MRPL35;MRPL35	NM_016622;NM_145644	TSS1500;TSS1500	2	86198592	86198594	-	chr2:86422068-86422858
cg19114205	MRPL35;MRPL35;MRPL35;MRPL35	106467	19114205	MRPL35;MRPL35;MRPL35;MRPL35	NM_145644;NM_016622;NM_145644;NM_016622	5'UTR;5'UTR;1stExon;1stExon	2	86199470	86199472	+	chr2:86422068-86422858
cg01314143	MRPL36	233876	1314143	MRPL36	NM_032479	5'UTR	5	1799371	1799373	-	chr5:1799461-1801905
cg03818021	MRPL36	233873	3818021	MRPL36	NM_032479	3'UTR	5	1798601	1798603	+	chr5:1799461-1801905
cg18164916	MRPL36	233879	18164916	MRPL36	NM_032479	5'UTR	5	1799757	1799759	-	chr5:1799461-1801905
cg22776443	MRPL36	233875	22776443	MRPL36	NM_032479	Body	5	1798789	1798791	-	chr5:1799461-1801905
cg24003306	MRPL36	233877	24003306	MRPL36	NM_032479	5'UTR	5	1799602	1799604	-	chr5:1799461-1801905
cg25632001	MRPL36	233878	25632001	MRPL36	NM_032479	5'UTR	5	1799608	1799610	-	chr5:1799461-1801905
cg26009970	MRPL36	233874	26009970	MRPL36	NM_032479	Body	5	1798711	1798713	-	chr5:1799461-1801905
cg03828947	MRPL36;NDUFS6	233883	3828947	MRPL36;NDUFS6	NM_032479;NM_004553	TSS200;TSS1500	5	1800017	1800019	-	chr5:1799461-1801905
cg18705916	MRPL36;NDUFS6	233880	18705916	MRPL36;NDUFS6	NM_032479;NM_004553	TSS200;TSS1500	5	1799954	1799956	+	chr5:1799461-1801905
cg21638645	MRPL36;NDUFS6	233881	21638645	MRPL36;NDUFS6	NM_032479;NM_004553	TSS200;TSS1500	5	1799957	1799959	+	chr5:1799461-1801905
cg26060296	MRPL36;NDUFS6	233882	26060296	MRPL36;NDUFS6	NM_032479;NM_004553	TSS200;TSS1500	5	1799994	1799996	-	chr5:1799461-1801905
cg04095833	MRPL37	32220	4095833	MRPL37	NM_016491	Body	1	54203390	54203392	-	chr1:54665821-54666259
cg16448816	MRPL37	32221	16448816	MRPL37	NM_016491	Body	1	54208134	54208136	-
cg19277049	MRPL37	32222	19277049	MRPL37	NM_016491	Body	1	54209887	54209889	-
cg08622517	MRPL37;CYB5RL	32214	8622517	MRPL37;CYB5RL	NM_016491;NM_001031672	1stExon;TSS200	1	54200270	54200272	+	chr1:54665821-54666259
cg19019972	MRPL37;CYB5RL	32213	19019972	MRPL37;CYB5RL	NM_016491;NM_001031672	1stExon;TSS200	1	54200263	54200265	+	chr1:54665821-54666259
cg10535847	MRPL37;CYB5RL;MRPL37	32212	10535847	MRPL37;CYB5RL;MRPL37	NM_016491;NM_001031672;NM_016491	1stExon;TSS200;5'UTR	1	54200172	54200174	+	chr1:54665821-54666259
cg00107904	MRPL38	730078	107904	MRPL38	NM_032478	Body	17	75902395	75902397	-	chr17:73900526-73901353
cg00759043	MRPL38	730070	759043	MRPL38	NM_032478	3'UTR	17	75898809	75898811	+	chr17:73892496-73893448
cg00907020	MRPL38	730088	907020	MRPL38	NM_032478	TSS1500	17	75905886	75905888	-	chr17:73900526-73901353
cg01979287	MRPL38	730071	1979287	MRPL38	NM_032478	Body	17	75899631	75899633	-	chr17:73892496-73893448
cg04838007	MRPL38	730079	4838007	MRPL38	NM_032478	Body	17	75904247	75904249	-	chr17:73900526-73901353
cg05611719	MRPL38	730089	5611719	MRPL38	NM_032478	TSS1500	17	75905966	75905968	-	chr17:73900526-73901353
cg07790590	MRPL38	730076	7790590	MRPL38	NM_032478	Body	17	75901836	75901838	+	chr17:73900526-73901353
cg09543407	MRPL38	730072	9543407	MRPL38	NM_032478	Body	17	75899928	75899930	+	chr17:73892496-73893448
cg10108402	MRPL38	730087	10108402	MRPL38	NM_032478	TSS1500	17	75905312	75905314	+	chr17:73900526-73901353
cg11249871	MRPL38	730074	11249871	MRPL38	NM_032478	Body	17	75901460	75901462	+	chr17:73900526-73901353
cg11653266	MRPL38	730086	11653266	MRPL38	NM_032478	TSS200	17	75905257	75905259	-	chr17:73900526-73901353
cg12679910	MRPL38	730081	12679910	MRPL38	NM_032478	Body	17	75904631	75904633	-	chr17:73900526-73901353
cg13783641	MRPL38	730077	13783641	MRPL38	NM_032478	Body	17	75902030	75902032	+	chr17:73900526-73901353
cg15733715	MRPL38	730073	15733715	MRPL38	NM_032478	Body	17	75901409	75901411	-	chr17:73900526-73901353
cg20715365	MRPL38	730080	20715365	MRPL38	NM_032478	Body	17	75904491	75904493	-	chr17:73900526-73901353
cg25126363	MRPL38	730085	25126363	MRPL38	NM_032478	TSS200	17	75905135	75905137	+	chr17:73900526-73901353
cg16998219	MRPL38;MRPL38	730084	16998219	MRPL38;MRPL38	NM_032478;NM_032478	1stExon;5'UTR	17	75905096	75905098	+	chr17:73900526-73901353
cg17103702	MRPL38;MRPL38	730083	17103702	MRPL38;MRPL38	NM_032478;NM_032478	5'UTR;1stExon	17	75904993	75904995	-	chr17:73900526-73901353
cg19572328	MRPL38;MRPL38	730075	19572328	MRPL38;MRPL38	NM_032478;NM_032478	Body;ExonBnd	17	75901713	75901715	-	chr17:73900526-73901353
cg21528136	MRPL38;MRPL38	730082	21528136	MRPL38;MRPL38	NM_032478;NM_032478	5'UTR;1stExon	17	75904934	75904936	-	chr17:73900526-73901353
cg01015062	MRPL39;MRPL39	816234	1015062	MRPL39;MRPL39	NM_017446;NM_080794	Body;Body	21	25606638	25606640	-	chr21:26979577-26980252
cg07141231	MRPL39;MRPL39	816244	7141231	MRPL39;MRPL39	NM_017446;NM_080794	TSS1500;TSS1500	21	25608301	25608303	-	chr21:26979577-26980252
cg07235536	MRPL39;MRPL39	816236	7235536	MRPL39;MRPL39	NM_017446;NM_080794	TSS200;TSS200	21	25607535	25607537	-	chr21:26979577-26980252
cg09656239	MRPL39;MRPL39	816235	9656239	MRPL39;MRPL39	NM_017446;NM_080794	1stExon;1stExon	21	25607466	25607468	-	chr21:26979577-26980252
cg09809950	MRPL39;MRPL39	816237	9809950	MRPL39;MRPL39	NM_080794;NM_017446	TSS200;TSS200	21	25607537	25607539	-	chr21:26979577-26980252
cg15063798	MRPL39;MRPL39	816239	15063798	MRPL39;MRPL39	NM_017446;NM_080794	TSS200;TSS200	21	25607650	25607652	+	chr21:26979577-26980252
cg16069236	MRPL39;MRPL39	816242	16069236	MRPL39;MRPL39	NM_017446;NM_080794	TSS1500;TSS1500	21	25608040	25608042	-	chr21:26979577-26980252
cg18052053	MRPL39;MRPL39	816241	18052053	MRPL39;MRPL39	NM_017446;NM_080794	TSS1500;TSS1500	21	25607871	25607873	+	chr21:26979577-26980252
cg22610423	MRPL39;MRPL39	816240	22610423	MRPL39;MRPL39	NM_017446;NM_080794	TSS1500;TSS1500	21	25607818	25607820	-	chr21:26979577-26980252
cg24388771	MRPL39;MRPL39	816243	24388771	MRPL39;MRPL39	NM_017446;NM_080794	TSS1500;TSS1500	21	25608182	25608184	+	chr21:26979577-26980252
cg25654242	MRPL39;MRPL39	816233	25654242	MRPL39;MRPL39	NM_017446;NM_080794	Body;Body	21	25603926	25603928	+	chr21:26979577-26980252
cg27150186	MRPL39;MRPL39	816238	27150186	MRPL39;MRPL39	NM_080794;NM_017446	TSS200;TSS200	21	25607543	25607545	-	chr21:26979577-26980252
cg01409448	MRPL4;MRPL4;MRPL4	762883	1409448	MRPL4;MRPL4;MRPL4	NM_146388;NM_015956;NM_146387	TSS1500;TSS1500;TSS1500	19	10251384	10251386	+	chr19:10362771-10363384
cg01972757	MRPL4;MRPL4;MRPL4	762898	1972757	MRPL4;MRPL4;MRPL4	NM_146387;NM_015956;NM_146388	Body;Body;3'UTR	19	10259773	10259775	-
cg02792677	MRPL4;MRPL4;MRPL4	762888	2792677	MRPL4;MRPL4;MRPL4	NM_146388;NM_146387;NM_015956	TSS200;TSS200;TSS200	19	10251949	10251951	+	chr19:10362771-10363384
cg06711307	MRPL4;MRPL4;MRPL4	762884	6711307	MRPL4;MRPL4;MRPL4	NM_146388;NM_146387;NM_015956	TSS200;TSS200;TSS200	19	10251778	10251780	-	chr19:10362771-10363384
cg07096718	MRPL4;MRPL4;MRPL4	762897	7096718	MRPL4;MRPL4;MRPL4	NM_146387;NM_146388;NM_015956	Body;Body;Body	19	10258729	10258731	+
cg08030210	MRPL4;MRPL4;MRPL4	762885	8030210	MRPL4;MRPL4;MRPL4	NM_146388;NM_146387;NM_015956	TSS200;TSS200;TSS200	19	10251785	10251787	-	chr19:10362771-10363384
cg08329004	MRPL4;MRPL4;MRPL4	762895	8329004	MRPL4;MRPL4;MRPL4	NM_146388;NM_146387;NM_015956	Body;Body;Body	19	10254172	10254174	-	chr19:10362771-10363384
cg08655701	MRPL4;MRPL4;MRPL4	762893	8655701	MRPL4;MRPL4;MRPL4	NM_146388;NM_146387;NM_015956	Body;Body;Body	19	10252578	10252580	-	chr19:10362771-10363384
cg11806890	MRPL4;MRPL4;MRPL4	762887	11806890	MRPL4;MRPL4;MRPL4	NM_146388;NM_146387;NM_015956	TSS200;TSS200;TSS200	19	10251944	10251946	+	chr19:10362771-10363384
cg12507788	MRPL4;MRPL4;MRPL4	762880	12507788	MRPL4;MRPL4;MRPL4	NM_146388;NM_015956;NM_146387	TSS1500;TSS1500;TSS1500	19	10250609	10250611	+	chr19:10362771-10363384
cg15163814	MRPL4;MRPL4;MRPL4	762882	15163814	MRPL4;MRPL4;MRPL4	NM_146388;NM_146387;NM_015956	TSS1500;TSS1500;TSS1500	19	10250930	10250932	-	chr19:10362771-10363384
cg15260109	MRPL4;MRPL4;MRPL4	762894	15260109	MRPL4;MRPL4;MRPL4	NM_146388;NM_146387;NM_015956	Body;Body;Body	19	10252651	10252653	+	chr19:10362771-10363384
cg16436909	MRPL4;MRPL4;MRPL4	762881	16436909	MRPL4;MRPL4;MRPL4	NM_146388;NM_146387;NM_015956	TSS1500;TSS1500;TSS1500	19	10250615	10250617	+	chr19:10362771-10363384
cg18036873	MRPL4;MRPL4;MRPL4	762886	18036873	MRPL4;MRPL4;MRPL4	NM_146388;NM_146387;NM_015956	TSS200;TSS200;TSS200	19	10251868	10251870	+	chr19:10362771-10363384
cg19470962	MRPL4;MRPL4;MRPL4	762896	19470962	MRPL4;MRPL4;MRPL4	NM_146388;NM_146387;NM_015956	Body;Body;Body	19	10256652	10256654	+	chr19:10362771-10363384
cg19819654	MRPL4;MRPL4;MRPL4	762899	19819654	MRPL4;MRPL4;MRPL4	NM_146388;NM_146387;NM_015956	3'UTR;3'UTR;3'UTR	19	10259873	10259875	-
cg21615765	MRPL4;MRPL4;MRPL4	762889	21615765	MRPL4;MRPL4;MRPL4	NM_146388;NM_146387;NM_015956	TSS200;TSS200;TSS200	19	10251952	10251954	+	chr19:10362771-10363384
cg26755928	MRPL4;MRPL4;MRPL4	762892	26755928	MRPL4;MRPL4;MRPL4	NM_146388;NM_146387;NM_015956	Body;Body;Body	19	10252496	10252498	-	chr19:10362771-10363384
cg04912278	MRPL4;MRPL4;MRPL4;MRPL4;MRPL4	762890	4912278	MRPL4;MRPL4;MRPL4;MRPL4;MRPL4	NM_146388;NM_146387;NM_015956;NM_015956;NM_146388	5'UTR;5'UTR;5'UTR;1stExon;1stExon	19	10252011	10252013	+	chr19:10362771-10363384
cg14154182	MRPL4;MRPL4;MRPL4;MRPL4;MRPL4	762891	14154182	MRPL4;MRPL4;MRPL4;MRPL4;MRPL4	NM_146388;NM_146387;NM_015956;NM_015956;NM_146388	5'UTR;5'UTR;5'UTR;1stExon;1stExon	19	10252098	10252100	+	chr19:10362771-10363384
cg03342640	MRPL40	826296	3342640	MRPL40	NM_003776	Body	22	19435641	19435643	+	chr22:19418745-19420237
cg23957084	MRPL40;HIRA	826284	23957084	MRPL40;HIRA	NM_003776;NM_003325	TSS1500;Body	22	19431430	19431432	-	chr22:19418745-19420237
cg15473904	MRPL41	441750	15473904	MRPL41	NM_032477	3'UTR	9	137552540	137552542	-	chr9:140445653-140446891
cg17959722	MRPL41	441749	17959722	MRPL41	NM_032477	Body	9	137552370	137552372	-	chr9:140445653-140446891
cg15275636	MRPL41;PNPLA7;PNPLA7	441740	15275636	MRPL41;PNPLA7;PNPLA7	NM_032477;NM_001098537;NM_152286	TSS1500;TSS1500;TSS1500	9	137551622	137551624	+	chr9:140445653-140446891
cg00221788	MRPL42;MRPL42;MRPL42	559506	221788	MRPL42;MRPL42;MRPL42	NM_172178;NM_014050;NM_172177	TSS1500;TSS1500;TSS1500	12	93466210	93466212	+	chr12:93861204-93861539
cg07364046	MRPL42;MRPL42;MRPL42	559515	7364046	MRPL42;MRPL42;MRPL42	NM_014050;NM_172177;NM_172178	5'UTR;5'UTR;5'UTR	12	93467806	93467808	+	chr12:93861204-93861539
cg09175575	MRPL42;MRPL42;MRPL42	559511	9175575	MRPL42;MRPL42;MRPL42	NM_172178;NM_014050;NM_172177	TSS200;TSS200;TSS200	12	93467433	93467435	+	chr12:93861204-93861539
cg14282126	MRPL42;MRPL42;MRPL42	559504	14282126	MRPL42;MRPL42;MRPL42	NM_172178;NM_014050;NM_172177	TSS1500;TSS1500;TSS1500	12	93466003	93466005	-	chr12:93861204-93861539
cg15127806	MRPL42;MRPL42;MRPL42	559513	15127806	MRPL42;MRPL42;MRPL42	NM_014050;NM_172177;NM_172178	5'UTR;5'UTR;5'UTR	12	93467641	93467643	+	chr12:93861204-93861539
cg19606096	MRPL42;MRPL42;MRPL42	559508	19606096	MRPL42;MRPL42;MRPL42	NM_172178;NM_014050;NM_172177	TSS200;TSS200;TSS200	12	93467364	93467366	+	chr12:93861204-93861539
cg20425293	MRPL42;MRPL42;MRPL42	559509	20425293	MRPL42;MRPL42;MRPL42	NM_172178;NM_014050;NM_172177	TSS200;TSS200;TSS200	12	93467370	93467372	+	chr12:93861204-93861539
cg21441256	MRPL42;MRPL42;MRPL42	559521	21441256	MRPL42;MRPL42;MRPL42	NM_014050;NM_172178;NM_172177	3'UTR;3'UTR;3'UTR	12	93501547	93501549	-
cg22852194	MRPL42;MRPL42;MRPL42	559514	22852194	MRPL42;MRPL42;MRPL42	NM_014050;NM_172177;NM_172178	5'UTR;5'UTR;5'UTR	12	93467722	93467724	+	chr12:93861204-93861539
cg00926520	MRPL42;MRPL42;MRPL42;MRPL42;MRPL42	559517	926520	MRPL42;MRPL42;MRPL42;MRPL42;MRPL42	NM_014050;NM_172177;NR_038159;NR_038161;NR_038160	5'UTR;5'UTR;Body;Body;Body	12	93469038	93469040	+	chr12:93861204-93861539
cg05118305	MRPL42;MRPL42;MRPL42;MRPL42;MRPL42	559510	5118305	MRPL42;MRPL42;MRPL42;MRPL42;MRPL42	NM_014050;NM_172177;NR_038159;NR_038161;NR_038160	TSS200;TSS200;TSS200;TSS200;TSS200	12	93467428	93467430	+	chr12:93861204-93861539
cg05280715	MRPL42;MRPL42;MRPL42;MRPL42;MRPL42	559520	5280715	MRPL42;MRPL42;MRPL42;MRPL42;MRPL42	NR_038159;NR_038161;NR_038160;NM_014050;NM_172177	Body;Body;Body;Body;Body	12	93500616	93500618	+
cg09732684	MRPL42;MRPL42;MRPL42;MRPL42;MRPL42	559518	9732684	MRPL42;MRPL42;MRPL42;MRPL42;MRPL42	NR_038159;NR_038161;NR_038160;NM_014050;NM_172177	Body;Body;Body;Body;Body	12	93499521	93499523	+
cg14007073	MRPL42;MRPL42;MRPL42;MRPL42;MRPL42	559507	14007073	MRPL42;MRPL42;MRPL42;MRPL42;MRPL42	NM_014050;NM_172177;NR_038159;NR_038161;NR_038160	TSS1500;TSS1500;TSS1500;TSS1500;TSS1500	12	93466962	93466964	+	chr12:93861204-93861539
cg16346948	MRPL42;MRPL42;MRPL42;MRPL42;MRPL42	559516	16346948	MRPL42;MRPL42;MRPL42;MRPL42;MRPL42	NM_014050;NM_172177;NR_038159;NR_038161;NR_038160	5'UTR;5'UTR;Body;Body;Body	12	93467955	93467957	+	chr12:93861204-93861539
cg17464848	MRPL42;MRPL42;MRPL42;MRPL42;MRPL42	559519	17464848	MRPL42;MRPL42;MRPL42;MRPL42;MRPL42	NR_038159;NR_038161;NR_038160;NM_014050;NM_172177	Body;Body;Body;Body;Body	12	93500365	93500367	-
cg19032862	MRPL42;MRPL42;MRPL42;MRPL42;MRPL42	559505	19032862	MRPL42;MRPL42;MRPL42;MRPL42;MRPL42	NM_014050;NM_172177;NR_038159;NR_038161;NR_038160	TSS1500;TSS1500;TSS1500;TSS1500;TSS1500	12	93466050	93466052	+	chr12:93861204-93861539
cg25045095	MRPL42;MRPL42;MRPL42;MRPL42;MRPL42	559522	25045095	MRPL42;MRPL42;MRPL42;MRPL42;MRPL42	NR_038159;NR_038161;NR_038160;NM_014050;NM_172177	Body;Body;Body;3'UTR;3'UTR	12	93503245	93503247	+
cg26479998	MRPL42;MRPL42;MRPL42;MRPL42;MRPL42;MRPL42	559512	26479998	MRPL42;MRPL42;MRPL42;MRPL42;MRPL42;MRPL42	NM_172178;NM_014050;NM_014050;NM_172177;NM_172178;NM_172177	1stExon;1stExon;5'UTR;5'UTR;5'UTR;1stExon	12	93467547	93467549	+	chr12:93861204-93861539
cg00211489	MRPL42P5	633306	211489	MRPL42P5	NR_002208	TSS1500	15	40533826	40533828	-
cg02533736	MRPL42P5	633305	2533736	MRPL42P5	NR_002208	TSS1500	15	40532845	40532847	+
cg20510384	MRPL42P5	633304	20510384	MRPL42P5	NR_002208	Body	15	40532019	40532021	+
cg00183957	MRPL43;C10orf2;C10orf2;MRPL43;MRPL43;C10orf2;MRPL43;C10orf2	470713	183957	MRPL43;C10orf2;C10orf2;MRPL43;MRPL43;C10orf2;MRPL43;C10orf2	NM_032112;NM_001163813;NM_001163812;NM_176792;NM_176793;NM_001163814;NM_176794;NM_021830	1stExon;TSS200;TSS200;1stExon;1stExon;TSS200;1stExon;TSS200	10	100987417	100987419	+	chr10:102746533-102747501
cg00877401	MRPL43;C10orf2;C10orf2;MRPL43;MRPL43;C10orf2;MRPL43;C10orf2	470711	877401	MRPL43;C10orf2;C10orf2;MRPL43;MRPL43;C10orf2;MRPL43;C10orf2	NM_032112;NM_001163813;NM_001163812;NM_176792;NM_176793;NM_001163814;NM_176794;NM_021830	1stExon;TSS200;TSS200;1stExon;1stExon;TSS200;1stExon;TSS200	10	100987391	100987393	+	chr10:102746533-102747501
cg04387475	MRPL43;C10orf2;C10orf2;MRPL43;MRPL43;C10orf2;MRPL43;C10orf2	470709	4387475	MRPL43;C10orf2;C10orf2;MRPL43;MRPL43;C10orf2;MRPL43;C10orf2	NM_032112;NM_001163813;NM_001163812;NM_176792;NM_176793;NM_001163814;NM_176794;NM_021830	1stExon;TSS200;TSS200;1stExon;1stExon;TSS200;1stExon;TSS200	10	100987346	100987348	-	chr10:102746533-102747501
cg15838054	MRPL43;C10orf2;C10orf2;MRPL43;MRPL43;C10orf2;MRPL43;C10orf2	470714	15838054	MRPL43;C10orf2;C10orf2;MRPL43;MRPL43;C10orf2;MRPL43;C10orf2	NM_032112;NM_001163813;NM_001163812;NM_176792;NM_176793;NM_001163814;NM_176794;NM_021830	1stExon;TSS200;TSS200;1stExon;1stExon;TSS200;1stExon;TSS200	10	100987422	100987424	+	chr10:102746533-102747501
cg19559774	MRPL43;C10orf2;C10orf2;MRPL43;MRPL43;C10orf2;MRPL43;C10orf2	470712	19559774	MRPL43;C10orf2;C10orf2;MRPL43;MRPL43;C10orf2;MRPL43;C10orf2	NM_032112;NM_001163813;NM_001163812;NM_176792;NM_176793;NM_001163814;NM_176794;NM_021830	1stExon;TSS200;TSS200;1stExon;1stExon;TSS200;1stExon;TSS200	10	100987403	100987405	+	chr10:102746533-102747501
cg23893379	MRPL43;C10orf2;C10orf2;MRPL43;MRPL43;C10orf2;MRPL43;C10orf2	470710	23893379	MRPL43;C10orf2;C10orf2;MRPL43;MRPL43;C10orf2;MRPL43;C10orf2	NM_032112;NM_001163813;NM_001163812;NM_176792;NM_176793;NM_001163814;NM_176794;NM_021830	1stExon;TSS200;TSS200;1stExon;1stExon;TSS200;1stExon;TSS200	10	100987360	100987362	-	chr10:102746533-102747501
cg12581832	MRPL43;MRPL43;MRPL43	470702	12581832	MRPL43;MRPL43;MRPL43	NM_176792;NM_176793;NM_176794	Body;Body;Body	10	100985644	100985646	-	chr10:102746533-102747501
cg13378146	MRPL43;MRPL43;MRPL43	470703	13378146	MRPL43;MRPL43;MRPL43	NM_176792;NM_176793;NM_176794	Body;Body;Body	10	100985760	100985762	-	chr10:102746533-102747501
cg26023709	MRPL43;SEMA4G;MRPL43;MRPL43	470701	26023709	MRPL43;SEMA4G;MRPL43;MRPL43	NM_176794;NM_017893;NM_176792;NM_176793	Body;3'UTR;Body;Body	10	100985585	100985587	+	chr10:102746533-102747501
cg00382515	MRPL44	137323	382515	MRPL44	NM_022915	1stExon	2	223957511	223957513	+	chr2:224821928-224822575
cg00474696	MRPL44	137315	474696	MRPL44	NM_022915	TSS1500	2	223956395	223956397	-	chr2:224821928-224822575
cg00574035	MRPL44	137328	574035	MRPL44	NM_022915	Body	2	223961108	223961110	+	chr2:224821928-224822575
cg01420215	MRPL44	137317	1420215	MRPL44	NM_022915	TSS1500	2	223957002	223957004	-	chr2:224821928-224822575
cg01766534	MRPL44	137324	1766534	MRPL44	NM_022915	1stExon	2	223957531	223957533	+	chr2:224821928-224822575
cg05059613	MRPL44	137321	5059613	MRPL44	NM_022915	TSS200	2	223957229	223957231	+	chr2:224821928-224822575
cg05595691	MRPL44	137322	5595691	MRPL44	NM_022915	TSS200	2	223957249	223957251	+	chr2:224821928-224822575
cg07746551	MRPL44	137316	7746551	MRPL44	NM_022915	TSS1500	2	223956590	223956592	-	chr2:224821928-224822575
cg11268834	MRPL44	137326	11268834	MRPL44	NM_022915	Body	2	223959782	223959784	+	chr2:224821928-224822575
cg17963548	MRPL44	137327	17963548	MRPL44	NM_022915	Body	2	223960005	223960007	-	chr2:224821928-224822575
cg19846927	MRPL44	137320	19846927	MRPL44	NM_022915	TSS200	2	223957217	223957219	-	chr2:224821928-224822575
cg20224334	MRPL44	137319	20224334	MRPL44	NM_022915	TSS200	2	223957211	223957213	-	chr2:224821928-224822575
cg21364631	MRPL44	137318	21364631	MRPL44	NM_022915	TSS1500	2	223957121	223957123	-	chr2:224821928-224822575
cg22239167	MRPL44	137325	22239167	MRPL44	NM_022915	Body	2	223957791	223957793	+	chr2:224821928-224822575
cg25105842	MRPL44	137329	25105842	MRPL44	NM_022915	3'UTR	2	223967067	223967069	-
cg04657804	MRPL45	711838	4657804	MRPL45	NM_032351	TSS200	17	38296874	38296876	+	chr17:36452840-36453141
cg07765167	MRPL45	711835	7765167	MRPL45	NM_032351	TSS1500	17	38295879	38295881	+	chr17:36452840-36453141
cg11867295	MRPL45	711842	11867295	MRPL45	NM_032351	Body	17	38322208	38322210	-
cg17138359	MRPL45	711837	17138359	MRPL45	NM_032351	TSS200	17	38296838	38296840	-	chr17:36452840-36453141
cg17519037	MRPL45	711836	17519037	MRPL45	NM_032351	TSS1500	17	38296109	38296111	+	chr17:36452840-36453141
cg20247222	MRPL45	711840	20247222	MRPL45	NM_032351	Body	17	38300683	38300685	+	chr17:36452840-36453141
cg25362219	MRPL45	711844	25362219	MRPL45	NM_032351	3'UTR	17	38323068	38323070	-
cg26344794	MRPL45	711834	26344794	MRPL45	NM_032351	TSS1500	17	38295538	38295540	+	chr17:36452840-36453141
cg01546076	MRPL45;MRPL45	711843	1546076	MRPL45;MRPL45	NM_001278279;NM_032351	Body;Body	17	38322509	38322511	-
cg05065075	MRPL45;MRPL45	711841	5065075	MRPL45;MRPL45	NM_001278279;NM_032351	Body;Body	17	38320646	38320648	+
cg10954665	MRPL45;MRPL45	711839	10954665	MRPL45;MRPL45	NM_032351;NM_032351	1stExon;5'UTR	17	38297042	38297044	-	chr17:36452840-36453141
cg02479692	MRPL45P2	718500	2479692	MRPL45P2	NR_033934	Body	17	47492590	47492592	+	chr17:45569833-45570134
cg01223193	MRPL46	650960	1223193	MRPL46	NM_022163	3'UTR	15	88459590	88459592	+
cg05399662	MRPL46	650963	5399662	MRPL46	NM_022163	Body	15	88465650	88465652	+	chr15:89010444-89011232
cg07973824	MRPL46	650962	7973824	MRPL46	NM_022163	Body	15	88465438	88465440	+	chr15:89010444-89011232
cg25623473	MRPL46	650961	25623473	MRPL46	NM_022163	Body	15	88464854	88464856	+	chr15:89010444-89011232
cg03872267	MRPL46;MRPS11;MRPS11	650984	3872267	MRPL46;MRPS11;MRPS11	NM_022163;NM_022839;NM_176805	TSS1500;Body;Body	15	88467972	88467974	-	chr15:89010444-89011232
cg04854451	MRPL46;MRPS11;MRPS11	650985	4854451	MRPL46;MRPS11;MRPS11	NM_022163;NM_022839;NM_176805	TSS1500;Body;Body	15	88468375	88468377	-	chr15:89010444-89011232
cg06569922	MRPL46;MRPS11;MRPS11	650965	6569922	MRPL46;MRPS11;MRPS11	NM_022163;NM_176805;NM_022839	Body;TSS1500;TSS1500	15	88467052	88467054	-	chr15:89010444-89011232
cg12323089	MRPL46;MRPS11;MRPS11	650983	12323089	MRPL46;MRPS11;MRPS11	NM_022163;NM_022839;NM_176805	TSS1500;Body;Body	15	88467913	88467915	+	chr15:89010444-89011232
cg12548985	MRPL46;MRPS11;MRPS11	650982	12548985	MRPL46;MRPS11;MRPS11	NM_022163;NM_022839;NM_176805	TSS1500;Body;Body	15	88467811	88467813	-	chr15:89010444-89011232
cg16572315	MRPL46;MRPS11;MRPS11	650981	16572315	MRPL46;MRPS11;MRPS11	NM_022163;NM_176805;NM_022839	TSS1500;1stExon;1stExon	15	88467736	88467738	+	chr15:89010444-89011232
cg20630605	MRPL46;MRPS11;MRPS11	650964	20630605	MRPL46;MRPS11;MRPS11	NM_022163;NM_176805;NM_022839	Body;TSS1500;TSS1500	15	88466977	88466979	-	chr15:89010444-89011232
cg00613399	MRPL46;MRPS11;MRPS11;MRPS11;MRPS11	650979	613399	MRPL46;MRPS11;MRPS11;MRPS11;MRPS11	NM_022163;NM_176805;NM_022839;NM_176805;NM_022839	TSS1500;1stExon;1stExon;5'UTR;5'UTR	15	88467680	88467682	-	chr15:89010444-89011232
cg15937575	MRPL46;MRPS11;MRPS11;MRPS11;MRPS11	650976	15937575	MRPL46;MRPS11;MRPS11;MRPS11;MRPS11	NM_022163;NM_176805;NM_022839;NM_176805;NM_022839	TSS200;5'UTR;5'UTR;1stExon;1stExon	15	88467471	88467473	-	chr15:89010444-89011232
cg01815934	MRPL47;MRPL47	187771	1815934	MRPL47;MRPL47	NM_177988;NM_020409	Body;Body	3	179591099	179591101	-
cg04791552	MRPL47;MRPL47	187772	4791552	MRPL47;MRPL47	NM_177988;NM_020409	Body;Body	3	179591270	179591272	+
cg16340446	MRPL47;MRPL47	187773	16340446	MRPL47;MRPL47	NM_177988;NM_020409	5'UTR;Body	3	179600823	179600825	+	chr3:179322346-179322788
cg04359302	MRPL47;MRPL47;NDUFB5	187787	4359302	MRPL47;MRPL47;NDUFB5	NM_177988;NM_020409;NM_002492	TSS1500;TSS1500;Body	3	179606070	179606072	-	chr3:179322346-179322788
cg18652121	MRPL47;MRPL47;NDUFB5	187785	18652121	MRPL47;MRPL47;NDUFB5	NM_177988;NM_020409;NM_002492	TSS1500;TSS1500;Body	3	179605079	179605081	-	chr3:179322346-179322788
cg18754754	MRPL47;MRPL47;NDUFB5	187784	18754754	MRPL47;MRPL47;NDUFB5	NM_177988;NM_020409;NM_002492	TSS1500;TSS1500;Body	3	179604972	179604974	+	chr3:179322346-179322788
cg15499512	MRPL47;MRPL47;NDUFB5;NDUFB5;NDUFB5	187786	15499512	MRPL47;MRPL47;NDUFB5;NDUFB5;NDUFB5	NM_177988;NM_020409;NM_001199958;NM_001199957;NM_002492	TSS1500;TSS1500;Body;Body;Body	3	179605182	179605184	-	chr3:179322346-179322788
cg23284139	MRPL47;MRPL47;NDUFB5;NDUFB5;NDUFB5	187774	23284139	MRPL47;MRPL47;NDUFB5;NDUFB5;NDUFB5	NM_020409;NM_177988;NM_001199958;NM_001199957;NM_002492	Body;5'UTR;TSS1500;TSS1500;TSS1500	3	179604423	179604425	-	chr3:179322346-179322788
cg03046746	MRPL47;NDUFB5;MRPL47	187776	3046746	MRPL47;NDUFB5;MRPL47	NM_177988;NM_002492;NM_020409	5'UTR;TSS1500;Body	3	179604457	179604459	-	chr3:179322346-179322788
cg09670530	MRPL47;NDUFB5;MRPL47	187775	9670530	MRPL47;NDUFB5;MRPL47	NM_177988;NM_002492;NM_020409	5'UTR;TSS1500;Body	3	179604449	179604451	-	chr3:179322346-179322788
cg23168649	MRPL47;NDUFB5;MRPL47	187782	23168649	MRPL47;NDUFB5;MRPL47	NM_177988;NM_002492;NM_020409	TSS1500;1stExon;TSS1500	3	179604855	179604857	+	chr3:179322346-179322788
cg27467739	MRPL47;NDUFB5;NDUFB5;NDUFB5;MRPL47;MRPL47	187777	27467739	MRPL47;NDUFB5;NDUFB5;NDUFB5;MRPL47;MRPL47	NM_177988;NM_001199958;NM_001199957;NM_002492;NM_177988;NM_020409	5'UTR;TSS1500;TSS1500;TSS1500;1stExon;1stExon	3	179604578	179604580	-	chr3:179322346-179322788
cg00470934	MRPL48	515256	470934	MRPL48	NM_016055	Body	11	73788088	73788090	-	chr11:73498947-73499265
cg00561755	MRPL48	515250	561755	MRPL48	NM_016055	TSS1500	11	73787291	73787293	+	chr11:73498947-73499265
cg00867123	MRPL48	515262	867123	MRPL48	NM_016055	Body	11	73832904	73832906	-
cg03538470	MRPL48	515252	3538470	MRPL48	NM_016055	TSS200	11	73787672	73787674	-	chr11:73498947-73499265
cg03706479	MRPL48	515259	3706479	MRPL48	NM_016055	Body	11	73788863	73788865	+	chr11:73498947-73499265
cg04121625	MRPL48	515264	4121625	MRPL48	NM_016055	Body	11	73838623	73838625	-
cg04619240	MRPL48	515265	4619240	MRPL48	NM_016055	Body	11	73838860	73838862	+
cg04906985	MRPL48	515258	4906985	MRPL48	NM_016055	Body	11	73788304	73788306	-	chr11:73498947-73499265
cg09204026	MRPL48	515266	9204026	MRPL48	NM_016055	Body	11	73841367	73841369	+
cg10059036	MRPL48	515267	10059036	MRPL48	NM_016055	Body	11	73842106	73842108	-
cg17039460	MRPL48	515257	17039460	MRPL48	NM_016055	Body	11	73788298	73788300	-	chr11:73498947-73499265
cg18115721	MRPL48	515268	18115721	MRPL48	NM_016055	Body	11	73856792	73856794	+
cg18552020	MRPL48	515248	18552020	MRPL48	NM_016055	TSS1500	11	73787067	73787069	+	chr11:73498947-73499265
cg19033780	MRPL48	515251	19033780	MRPL48	NM_016055	TSS1500	11	73787538	73787540	-	chr11:73498947-73499265
cg19920460	MRPL48	515260	19920460	MRPL48	NM_016055	Body	11	73791789	73791791	+	chr11:73498947-73499265
cg21287517	MRPL48	515253	21287517	MRPL48	NM_016055	TSS200	11	73787814	73787816	-	chr11:73498947-73499265
cg21792144	MRPL48	515254	21792144	MRPL48	NM_016055	TSS200	11	73787848	73787850	-	chr11:73498947-73499265
cg25036250	MRPL48	515247	25036250	MRPL48	NM_016055	TSS1500	11	73786642	73786644	-	chr11:73498947-73499265
cg25124030	MRPL48	515249	25124030	MRPL48	NM_016055	TSS1500	11	73787232	73787234	+	chr11:73498947-73499265
cg25746451	MRPL48	515263	25746451	MRPL48	NM_016055	Body	11	73833298	73833300	-
cg26642432	MRPL48	515261	26642432	MRPL48	NM_016055	Body	11	73818350	73818352	-
cg18195628	MRPL48;MRPL48	515255	18195628	MRPL48;MRPL48	NM_016055;NM_016055	1stExon;5'UTR	11	73787902	73787904	+	chr11:73498947-73499265
cg22736956	MRPL49	508004	22736956	MRPL49	NM_004927	3'UTR	11	65126102	65126104	+	chr11:64889136-64889931
cg05258139	MRPL49;FAU	507990	5258139	MRPL49;FAU	NM_004927;NM_001997	TSS200;5'UTR	11	65122062	65122064	-	chr11:64889136-64889931
cg15194222	MRPL49;FAU	507989	15194222	MRPL49;FAU	NM_004927;NM_001997	TSS1500;5'UTR	11	65122037	65122039	-	chr11:64889136-64889931
cg10490271	MRPL49;FAU;FAU	507992	10490271	MRPL49;FAU;FAU	NM_004927;NM_001997;NM_001997	TSS200;5'UTR;1stExon	11	65122178	65122180	-	chr11:64889136-64889931
cg16716917	MRPL49;FAU;FAU	507991	16716917	MRPL49;FAU;FAU	NM_004927;NM_001997;NM_001997	TSS200;5'UTR;1stExon	11	65122171	65122173	-	chr11:64889136-64889931
cg05489709	MRPL49;MRPL49;FAU;MRPL49	508002	5489709	MRPL49;MRPL49;FAU;MRPL49	NR_037567;NR_037568;NM_001997;NM_004927	Body;Body;TSS1500;Body	11	65123067	65123069	+	chr11:64889136-64889931
cg06279417	MRPL49;MRPL49;FAU;MRPL49	508000	6279417	MRPL49;MRPL49;FAU;MRPL49	NR_037567;NR_037568;NM_001997;NM_004927	Body;Body;TSS1500;Body	11	65122654	65122656	+	chr11:64889136-64889931
cg10331839	MRPL49;MRPL49;FAU;MRPL49	508001	10331839	MRPL49;MRPL49;FAU;MRPL49	NR_037567;NR_037568;NM_001997;NM_004927	Body;Body;TSS1500;Body	11	65122670	65122672	-	chr11:64889136-64889931
cg25430732	MRPL49;MRPL49;FAU;MRPL49	507988	25430732	MRPL49;MRPL49;FAU;MRPL49	NM_004927;NR_037568;NM_001997;NR_037567	TSS1500;TSS1500;5'UTR;TSS200	11	65122024	65122026	-	chr11:64889136-64889931
cg11972851	MRPL49;MRPL49;MRPL49	508003	11972851	MRPL49;MRPL49;MRPL49	NR_037567;NR_037568;NM_004927	Body;Body;Body	11	65124570	65124572	-	chr11:64889136-64889931
cg02007021	MRPL49;MRPL49;MRPL49;FAU	507987	2007021	MRPL49;MRPL49;MRPL49;FAU	NR_037567;NM_004927;NR_037568;NM_001997	TSS1500;TSS1500;TSS1500;5'UTR	11	65121969	65121971	+	chr11:64889136-64889931
cg23387919	MRPL49;MRPL49;MRPL49;FAU;FAU	507986	23387919	MRPL49;MRPL49;MRPL49;FAU;FAU	NR_037567;NM_004927;NR_037568;NM_001997;NM_001997	TSS1500;TSS1500;TSS1500;ExonBnd;5'UTR	11	65121837	65121839	-	chr11:64889136-64889931
cg21746459	MRPL50;MRPL50;ZNF189;ZNF189	428568	21746459	MRPL50;MRPL50;ZNF189;ZNF189	NM_019051;NM_019051;NM_003452;NM_197977	5'UTR;1stExon;TSS1500;TSS1500	9	101398617	101398619	-	chr9:104160853-104161528
cg11709875	MRPL50;ZNF189;ZNF189	428567	11709875	MRPL50;ZNF189;ZNF189	NM_019051;NM_003452;NM_197977	Body;TSS1500;TSS1500	9	101398313	101398315	-	chr9:104160853-104161528
cg13474639	MRPL50;ZNF189;ZNF189	428564	13474639	MRPL50;ZNF189;ZNF189	NM_019051;NM_003452;NM_197977	Body;TSS1500;TSS1500	9	101397862	101397864	+	chr9:104160853-104161528
cg14383545	MRPL50;ZNF189;ZNF189	428575	14383545	MRPL50;ZNF189;ZNF189	NM_019051;NM_197977;NM_003452	TSS1500;5'UTR;Body	9	101399206	101399208	-	chr9:104160853-104161528
cg08871467	MRPL50;ZNF189;ZNF189;ZNF189;ZNF189	428574	8871467	MRPL50;ZNF189;ZNF189;ZNF189;ZNF189	NM_019051;NM_197977;NM_003452;NM_197977;NM_003452	TSS1500;1stExon;5'UTR;5'UTR;1stExon	9	101399084	101399086	-	chr9:104160853-104161528
cg13510361	MRPL50;ZNF189;ZNF189;ZNF189;ZNF189	428573	13510361	MRPL50;ZNF189;ZNF189;ZNF189;ZNF189	NM_019051;NM_197977;NM_003452;NM_197977;NM_003452	TSS1500;1stExon;5'UTR;5'UTR;1stExon	9	101399008	101399010	+	chr9:104160853-104161528
cg00305046	MRPL50;ZNF189;ZNF189;ZNF189;ZNF189;ZNF189;ZNF189	428570	305046	MRPL50;ZNF189;ZNF189;ZNF189;ZNF189;ZNF189;ZNF189	NM_019051;NM_003452;NM_001278240;NM_001278232;NM_001278231;NM_197977;NR_103480	TSS200;TSS200;TSS200;TSS200;TSS200;TSS200;TSS200	9	101398762	101398764	+	chr9:104160853-104161528
cg07472329	MRPL50;ZNF189;ZNF189;ZNF189;ZNF189;ZNF189;ZNF189	428571	7472329	MRPL50;ZNF189;ZNF189;ZNF189;ZNF189;ZNF189;ZNF189	NM_019051;NM_003452;NM_001278240;NM_001278232;NM_001278231;NM_197977;NR_103480	TSS200;TSS200;TSS200;TSS200;TSS200;TSS200;TSS200	9	101398767	101398769	+	chr9:104160853-104161528
cg21054287	MRPL50;ZNF189;ZNF189;ZNF189;ZNF189;ZNF189;ZNF189	428577	21054287	MRPL50;ZNF189;ZNF189;ZNF189;ZNF189;ZNF189;ZNF189	NM_019051;NM_197977;NR_103480;NM_001278240;NM_003452;NM_001278232;NM_001278231	TSS1500;5'UTR;Body;Body;Body;Body;Body	9	101399733	101399735	+	chr9:104160853-104161528
cg17687519	MRPL50;ZNF189;ZNF189;ZNF189;ZNF189;ZNF189;ZNF189;ZNF189	428576	17687519	MRPL50;ZNF189;ZNF189;ZNF189;ZNF189;ZNF189;ZNF189;ZNF189	NM_019051;NM_197977;NM_197977;NR_103480;NM_001278240;NM_003452;NM_001278232;NM_001278231	TSS1500;5'UTR;ExonBnd;Body;Body;Body;Body;Body	9	101399535	101399537	-	chr9:104160853-104161528
cg02512375	MRPL50;ZNF189;ZNF189;ZNF189;ZNF189;ZNF189;ZNF189;ZNF189;ZNF189;ZNF189;ZNF189;ZNF189	428572	2512375	MRPL50;ZNF189;ZNF189;ZNF189;ZNF189;ZNF189;ZNF189;ZNF189;ZNF189;ZNF189;ZNF189;ZNF189	NM_019051;NM_003452;NM_001278240;NM_001278232;NM_001278231;NM_003452;NM_001278240;NM_001278232;NM_001278231;NM_197977;NM_197977;NR_103480	TSS1500;5'UTR;5'UTR;5'UTR;5'UTR;1stExon;1stExon;1stExon;1stExon;1stExon;5'UTR;Body	9	101398858	101398860	+	chr9:104160853-104161528
cg22379905	MRPL51	536196	22379905	MRPL51	NM_016497	3'UTR	12	6492190	6492192	+	chr12:6602360-6602586
cg03555850	MRPL51;MRPL51;NCAPD2	536198	3555850	MRPL51;MRPL51;NCAPD2	NM_016497;NM_016497;NM_014865	Body;ExonBnd;TSS1500	12	6492841	6492843	-	chr12:6602919-6603306
cg06386249	MRPL51;NCAPD2	536197	6386249	MRPL51;NCAPD2	NM_016497;NM_014865	Body;TSS1500	12	6492700	6492702	-	chr12:6602919-6603306
cg07939436	MRPL51;NCAPD2	536203	7939436	MRPL51;NCAPD2	NM_016497;NM_014865	TSS200;TSS1500	12	6493392	6493394	-	chr12:6602360-6602586
cg13592155	MRPL51;NCAPD2	536199	13592155	MRPL51;NCAPD2	NM_016497;NM_014865	Body;TSS1500	12	6493020	6493022	-	chr12:6602360-6602586
cg22237777	MRPL51;NCAPD2	536209	22237777	MRPL51;NCAPD2	NM_016497;NM_014865	TSS1500;TSS1500	12	6493753	6493755	+	chr12:6602919-6603306
cg00197641	MRPL52;MRPL52;MRPL52;MRPL52;MRPL52;MRPL52	600048	197641	MRPL52;MRPL52;MRPL52;MRPL52;MRPL52;MRPL52	NM_181307;NM_180982;NM_181304;NM_181305;NM_178336;NM_181306	Body;Body;5'UTR;5'UTR;Body;5'UTR	14	22830251	22830253	-	chr14:23298984-23299313
cg00699996	MRPL52;MRPL52;MRPL52;MRPL52;MRPL52;MRPL52	600036	699996	MRPL52;MRPL52;MRPL52;MRPL52;MRPL52;MRPL52	NM_181305;NM_181307;NM_181304;NM_178336;NM_181306;NM_180982	TSS1500;TSS1500;TSS1500;TSS1500;TSS1500;TSS1500	14	22829477	22829479	-	chr14:23298984-23299313
cg01016847	MRPL52;MRPL52;MRPL52;MRPL52;MRPL52;MRPL52	600054	1016847	MRPL52;MRPL52;MRPL52;MRPL52;MRPL52;MRPL52	NM_181304;NM_181307;NM_181305;NM_180982;NM_181306;NM_178336	Body;Body;Body;Body;Body;Body	14	22834203	22834205	-	chr14:23305893-23307013
cg01231620	MRPL52;MRPL52;MRPL52;MRPL52;MRPL52;MRPL52	600038	1231620	MRPL52;MRPL52;MRPL52;MRPL52;MRPL52;MRPL52	NM_181305;NM_181307;NM_181304;NM_178336;NM_181306;NM_180982	TSS1500;TSS1500;TSS1500;TSS1500;TSS1500;TSS1500	14	22829674	22829676	-	chr14:23298984-23299313
cg02417606	MRPL52;MRPL52;MRPL52;MRPL52;MRPL52;MRPL52	600051	2417606	MRPL52;MRPL52;MRPL52;MRPL52;MRPL52;MRPL52	NM_181306;NM_181305;NM_181304;NM_181307;NM_178336;NM_180982	5'UTR;5'UTR;5'UTR;Body;Body;Body	14	22831673	22831675	-	chr14:23298984-23299313
cg02897882	MRPL52;MRPL52;MRPL52;MRPL52;MRPL52;MRPL52	600041	2897882	MRPL52;MRPL52;MRPL52;MRPL52;MRPL52;MRPL52	NM_181305;NM_178336;NM_180982;NM_181306;NM_181304;NM_181307	TSS200;TSS200;TSS200;TSS200;TSS200;TSS200	14	22829795	22829797	-	chr14:23298984-23299313
cg04556361	MRPL52;MRPL52;MRPL52;MRPL52;MRPL52;MRPL52	600053	4556361	MRPL52;MRPL52;MRPL52;MRPL52;MRPL52;MRPL52	NM_181307;NM_180982;NM_181304;NM_181305;NM_178336;NM_181306	Body;Body;5'UTR;5'UTR;Body;5'UTR	14	22833422	22833424	+	chr14:23305893-23307013
cg04665858	MRPL52;MRPL52;MRPL52;MRPL52;MRPL52;MRPL52	600034	4665858	MRPL52;MRPL52;MRPL52;MRPL52;MRPL52;MRPL52	NM_178336;NM_180982;NM_181307;NM_181306;NM_181305;NM_181304	TSS1500;TSS1500;TSS1500;TSS1500;TSS1500;TSS1500	14	22828537	22828539	+	chr14:23298984-23299313
cg04857136	MRPL52;MRPL52;MRPL52;MRPL52;MRPL52;MRPL52	600049	4857136	MRPL52;MRPL52;MRPL52;MRPL52;MRPL52;MRPL52	NM_181307;NM_180982;NM_181304;NM_181305;NM_178336;NM_181306	Body;Body;5'UTR;5'UTR;Body;5'UTR	14	22830259	22830261	-	chr14:23298984-23299313
cg07436208	MRPL52;MRPL52;MRPL52;MRPL52;MRPL52;MRPL52	600037	7436208	MRPL52;MRPL52;MRPL52;MRPL52;MRPL52;MRPL52	NM_181305;NM_181307;NM_181304;NM_178336;NM_181306;NM_180982	TSS1500;TSS1500;TSS1500;TSS1500;TSS1500;TSS1500	14	22829564	22829566	-	chr14:23298984-23299313
cg10854984	MRPL52;MRPL52;MRPL52;MRPL52;MRPL52;MRPL52	600035	10854984	MRPL52;MRPL52;MRPL52;MRPL52;MRPL52;MRPL52	NM_178336;NM_180982;NM_181307;NM_181306;NM_181305;NM_181304	TSS1500;TSS1500;TSS1500;TSS1500;TSS1500;TSS1500	14	22829262	22829264	+	chr14:23298984-23299313
cg11377645	MRPL52;MRPL52;MRPL52;MRPL52;MRPL52;MRPL52	600050	11377645	MRPL52;MRPL52;MRPL52;MRPL52;MRPL52;MRPL52	NM_181306;NM_181305;NM_181304;NM_181307;NM_178336;NM_180982	5'UTR;5'UTR;5'UTR;Body;Body;Body	14	22830346	22830348	-	chr14:23298984-23299313
cg13222081	MRPL52;MRPL52;MRPL52;MRPL52;MRPL52;MRPL52	600040	13222081	MRPL52;MRPL52;MRPL52;MRPL52;MRPL52;MRPL52	NM_181305;NM_178336;NM_180982;NM_181306;NM_181304;NM_181307	TSS200;TSS200;TSS200;TSS200;TSS200;TSS200	14	22829716	22829718	+	chr14:23298984-23299313
cg14094999	MRPL52;MRPL52;MRPL52;MRPL52;MRPL52;MRPL52	600043	14094999	MRPL52;MRPL52;MRPL52;MRPL52;MRPL52;MRPL52	NM_181305;NM_178336;NM_180982;NM_181306;NM_181304;NM_181307	TSS200;TSS200;TSS200;TSS200;TSS200;TSS200	14	22829845	22829847	+	chr14:23298984-23299313
cg14894666	MRPL52;MRPL52;MRPL52;MRPL52;MRPL52;MRPL52	600052	14894666	MRPL52;MRPL52;MRPL52;MRPL52;MRPL52;MRPL52	NM_181306;NM_181305;NM_181304;NM_181307;NM_178336;NM_180982	5'UTR;5'UTR;5'UTR;Body;Body;Body	14	22833244	22833246	-	chr14:23298984-23299313
cg18413710	MRPL52;MRPL52;MRPL52;MRPL52;MRPL52;MRPL52	600042	18413710	MRPL52;MRPL52;MRPL52;MRPL52;MRPL52;MRPL52	NM_181305;NM_178336;NM_180982;NM_181306;NM_181304;NM_181307	TSS200;TSS200;TSS200;TSS200;TSS200;TSS200	14	22829829	22829831	+	chr14:23298984-23299313
cg19828362	MRPL52;MRPL52;MRPL52;MRPL52;MRPL52;MRPL52	600045	19828362	MRPL52;MRPL52;MRPL52;MRPL52;MRPL52;MRPL52	NM_181305;NM_178336;NM_180982;NM_181306;NM_181304;NM_181307	TSS200;TSS200;TSS200;TSS200;TSS200;TSS200	14	22829875	22829877	-	chr14:23298984-23299313
cg22693663	MRPL52;MRPL52;MRPL52;MRPL52;MRPL52;MRPL52	600044	22693663	MRPL52;MRPL52;MRPL52;MRPL52;MRPL52;MRPL52	NM_178336;NM_180982;NM_181307;NM_181306;NM_181305;NM_181304	TSS200;TSS200;TSS200;TSS200;TSS200;TSS200	14	22829851	22829853	+	chr14:23298984-23299313
cg25571197	MRPL52;MRPL52;MRPL52;MRPL52;MRPL52;MRPL52	600039	25571197	MRPL52;MRPL52;MRPL52;MRPL52;MRPL52;MRPL52	NM_181305;NM_178336;NM_180982;NM_181306;NM_181304;NM_181307	TSS200;TSS200;TSS200;TSS200;TSS200;TSS200	14	22829694	22829696	-	chr14:23298984-23299313
cg25594542	MRPL52;MRPL52;MRPL52;MRPL52;MRPL52;MRPL52	600055	25594542	MRPL52;MRPL52;MRPL52;MRPL52;MRPL52;MRPL52	NM_180982;NM_178336;NM_181305;NM_181306;NM_181304;NM_181307	3'UTR;3'UTR;3'UTR;3'UTR;3'UTR;3'UTR	14	22834409	22834411	+	chr14:23305893-23307013
cg02181309	MRPL52;MRPL52;MRPL52;MRPL52;MRPL52;MRPL52;MRPL52;MRPL52	600047	2181309	MRPL52;MRPL52;MRPL52;MRPL52;MRPL52;MRPL52;MRPL52;MRPL52	NM_181305;NM_181307;NM_181304;NM_180982;NM_181304;NM_181305;NM_178336;NM_181306	1stExon;Body;1stExon;Body;5'UTR;5'UTR;Body;5'UTR	14	22830088	22830090	+	chr14:23298984-23299313
cg17436224	MRPL52;MRPL52;MRPL52;MRPL52;MRPL52;MRPL52;MRPL52;MRPL52;MRPL52;MRPL52;MRPL52;MRPL52	600046	17436224	MRPL52;MRPL52;MRPL52;MRPL52;MRPL52;MRPL52;MRPL52;MRPL52;MRPL52;MRPL52;MRPL52;MRPL52	NM_178336;NM_181305;NM_181307;NM_181304;NM_181305;NM_181307;NM_180982;NM_180982;NM_181306;NM_181304;NM_181306;NM_178336	5'UTR;1stExon;1stExon;1stExon;5'UTR;5'UTR;5'UTR;1stExon;1stExon;5'UTR;5'UTR;1stExon	14	22829894	22829896	-	chr14:23298984-23299313
cg03469617	MRPL53	104238	3469617	MRPL53	NM_053050	Body	2	74472139	74472141	+	chr2:74699240-74699909
cg07032930	MRPL53	104237	7032930	MRPL53	NM_053050	3'UTR	2	74472084	74472086	-	chr2:74699240-74699909
cg19324027	MRPL53	104239	19324027	MRPL53	NM_053050	Body	2	74472454	74472456	+	chr2:74699240-74699909
cg00224057	MRPL53;CCDC142	104246	224057	MRPL53;CCDC142	NM_053050;NM_032779	TSS200;3'UTR	2	74472964	74472966	+	chr2:74699240-74699909
cg11475635	MRPL53;CCDC142	104243	11475635	MRPL53;CCDC142	NM_053050;NM_032779	TSS200;3'UTR	2	74472908	74472910	+	chr2:74699240-74699909
cg03968970	MRPL53;MRPL53	104240	3968970	MRPL53;MRPL53	NM_053050;NM_053050	5'UTR;1stExon	2	74472708	74472710	+	chr2:74699240-74699909
cg14183864	MRPL53;MRPL53	104241	14183864	MRPL53;MRPL53	NM_053050;NM_053050	5'UTR;1stExon	2	74472775	74472777	-	chr2:74699240-74699909
cg13079949	MRPL54	757967	13079949	MRPL54	NM_172251	Body	19	3763243	3763245	+	chr19:3761480-3761826
cg16661120	MRPL54	757971	16661120	MRPL54	NM_172251	3'UTR	19	3767410	3767412	+	chr19:3767171-3767451
cg18067127	MRPL54	757970	18067127	MRPL54	NM_172251	Body	19	3767311	3767313	+	chr19:3767171-3767451
cg18226126	MRPL54	757969	18226126	MRPL54	NM_172251	Body	19	3767225	3767227	-	chr19:3767171-3767451
cg24924294	MRPL54	757968	24924294	MRPL54	NM_172251	Body	19	3765309	3765311	-	chr19:3767171-3767451
cg03326943	MRPL54;APBA3	757954	3326943	MRPL54;APBA3	NM_172251;NM_004886	TSS1500;TSS200	19	3761760	3761762	-	chr19:3761480-3761826
cg06381587	MRPL54;APBA3	757961	6381587	MRPL54;APBA3	NM_172251;NM_004886	TSS200;TSS1500	19	3762657	3762659	-	chr19:3762655-3763109
cg11854791	MRPL54;APBA3	757950	11854791	MRPL54;APBA3	NM_172251;NM_004886	TSS1500;5'UTR	19	3761510	3761512	-	chr19:3761480-3761826
cg13083111	MRPL54;APBA3	757958	13083111	MRPL54;APBA3	NM_172251;NM_004886	TSS200;TSS1500	19	3762582	3762584	-	chr19:3762655-3763109
cg15010067	MRPL54;APBA3	757966	15010067	MRPL54;APBA3	NM_172251;NM_004886	Body;TSS1500	19	3762974	3762976	+	chr19:3762655-3763109
cg16238618	MRPL54;APBA3	757955	16238618	MRPL54;APBA3	NM_172251;NM_004886	TSS1500;TSS200	19	3761814	3761816	-	chr19:3761480-3761826
cg16260977	MRPL54;APBA3	757953	16260977	MRPL54;APBA3	NM_172251;NM_004886	TSS1500;TSS200	19	3761709	3761711	-	chr19:3761480-3761826
cg18410885	MRPL54;APBA3	757956	18410885	MRPL54;APBA3	NM_172251;NM_004886	TSS1500;TSS200	19	3761826	3761828	-	chr19:3761480-3761826
cg18553292	MRPL54;APBA3	757960	18553292	MRPL54;APBA3	NM_172251;NM_004886	TSS200;TSS1500	19	3762620	3762622	-	chr19:3762655-3763109
cg18661237	MRPL54;APBA3	757949	18661237	MRPL54;APBA3	NM_172251;NM_004886	TSS1500;5'UTR	19	3761198	3761200	-	chr19:3761480-3761826
cg18778608	MRPL54;APBA3	757952	18778608	MRPL54;APBA3	NM_172251;NM_004886	TSS1500;TSS200	19	3761699	3761701	-	chr19:3761480-3761826
cg21756367	MRPL54;APBA3	757964	21756367	MRPL54;APBA3	NM_172251;NM_004886	1stExon;TSS1500	19	3762741	3762743	-	chr19:3762655-3763109
cg22962396	MRPL54;APBA3	757959	22962396	MRPL54;APBA3	NM_172251;NM_004886	TSS200;TSS1500	19	3762603	3762605	-	chr19:3762655-3763109
cg26225838	MRPL54;APBA3	757965	26225838	MRPL54;APBA3	NM_172251;NM_004886	Body;TSS1500	19	3762949	3762951	+	chr19:3762655-3763109
cg00968931	MRPL54;APBA3;MIR1268A	757957	968931	MRPL54;APBA3;MIR1268A	NM_172251;NM_004886;NR_031672	TSS1500;TSS1500;Body	19	3762179	3762181	-	chr19:3761480-3761826
cg04261066	MRPL54;MRPL54;APBA3	757963	4261066	MRPL54;MRPL54;APBA3	NM_172251;NM_172251;NM_004886	1stExon;5'UTR;TSS1500	19	3762670	3762672	-	chr19:3762655-3763109
cg01416578	MRPL55;MRPL55;MRPL55;MRPL55;MRPL55;MRPL55;MRPL55;MRPL55	74921	1416578	MRPL55;MRPL55;MRPL55;MRPL55;MRPL55;MRPL55;MRPL55;MRPL55	NM_181454;NM_181464;NM_181441;NM_181462;NM_181463;NM_181455;NM_181456;NM_181465	TSS200;TSS200;TSS200;TSS200;TSS200;TSS200;TSS200;TSS200	1	228109458	228109460	+	chr1:228296787-228297276
cg01683675	MRPL55;MRPL55;MRPL55;MRPL55;MRPL55;MRPL55;MRPL55;MRPL55	74911	1683675	MRPL55;MRPL55;MRPL55;MRPL55;MRPL55;MRPL55;MRPL55;MRPL55	NM_181465;NM_181464;NM_181463;NM_181462;NM_181456;NM_181455;NM_181454;NM_181441	5'UTR;5'UTR;5'UTR;5'UTR;5'UTR;5'UTR;5'UTR;5'UTR	1	228108990	228108992	+	chr1:228295368-228295569
cg01923894	MRPL55;MRPL55;MRPL55;MRPL55;MRPL55;MRPL55;MRPL55;MRPL55	74905	1923894	MRPL55;MRPL55;MRPL55;MRPL55;MRPL55;MRPL55;MRPL55;MRPL55	NM_181464;NM_181454;NM_181441;NM_181463;NM_181456;NM_181465;NM_181462;NM_181455	Body;Body;Body;Body;Body;Body;Body;Body	1	228108156	228108158	-	chr1:228296787-228297276
cg02126307	MRPL55;MRPL55;MRPL55;MRPL55;MRPL55;MRPL55;MRPL55;MRPL55	74912	2126307	MRPL55;MRPL55;MRPL55;MRPL55;MRPL55;MRPL55;MRPL55;MRPL55	NM_181465;NM_181464;NM_181463;NM_181462;NM_181456;NM_181455;NM_181454;NM_181441	5'UTR;5'UTR;5'UTR;5'UTR;5'UTR;5'UTR;5'UTR;5'UTR	1	228109086	228109088	-	chr1:228296787-228297276
cg03432225	MRPL55;MRPL55;MRPL55;MRPL55;MRPL55;MRPL55;MRPL55;MRPL55	74901	3432225	MRPL55;MRPL55;MRPL55;MRPL55;MRPL55;MRPL55;MRPL55;MRPL55	NM_181456;NM_181454;NM_181462;NM_181465;NM_181441;NM_181464;NM_181463;NM_181455	3'UTR;3'UTR;3'UTR;3'UTR;3'UTR;3'UTR;3'UTR;3'UTR	1	228106699	228106701	+	chr1:228295368-228295569
cg05961374	MRPL55;MRPL55;MRPL55;MRPL55;MRPL55;MRPL55;MRPL55;MRPL55	74902	5961374	MRPL55;MRPL55;MRPL55;MRPL55;MRPL55;MRPL55;MRPL55;MRPL55	NM_181464;NM_181454;NM_181441;NM_181463;NM_181456;NM_181465;NM_181462;NM_181455	Body;Body;Body;Body;Body;Body;Body;Body	1	228107735	228107737	+	chr1:228295368-228295569
cg07166216	MRPL55;MRPL55;MRPL55;MRPL55;MRPL55;MRPL55;MRPL55;MRPL55	74920	7166216	MRPL55;MRPL55;MRPL55;MRPL55;MRPL55;MRPL55;MRPL55;MRPL55	NM_181454;NM_181464;NM_181441;NM_181462;NM_181463;NM_181455;NM_181456;NM_181465	TSS200;TSS200;TSS200;TSS200;TSS200;TSS200;TSS200;TSS200	1	228109452	228109454	+	chr1:228296787-228297276
cg08158976	MRPL55;MRPL55;MRPL55;MRPL55;MRPL55;MRPL55;MRPL55;MRPL55	74925	8158976	MRPL55;MRPL55;MRPL55;MRPL55;MRPL55;MRPL55;MRPL55;MRPL55	NM_181441;NM_181464;NM_181456;NM_181465;NM_181462;NM_181455;NM_181454;NM_181463	TSS1500;TSS1500;TSS1500;TSS1500;TSS1500;TSS1500;TSS1500;TSS1500	1	228110273	228110275	-	chr1:228296787-228297276
cg09462576	MRPL55;MRPL55;MRPL55;MRPL55;MRPL55;MRPL55;MRPL55;MRPL55	74924	9462576	MRPL55;MRPL55;MRPL55;MRPL55;MRPL55;MRPL55;MRPL55;MRPL55	NM_181441;NM_181464;NM_181456;NM_181465;NM_181462;NM_181455;NM_181454;NM_181463	TSS1500;TSS1500;TSS1500;TSS1500;TSS1500;TSS1500;TSS1500;TSS1500	1	228110171	228110173	-	chr1:228296787-228297276
cg09583839	MRPL55;MRPL55;MRPL55;MRPL55;MRPL55;MRPL55;MRPL55;MRPL55	74919	9583839	MRPL55;MRPL55;MRPL55;MRPL55;MRPL55;MRPL55;MRPL55;MRPL55	NM_181454;NM_181464;NM_181441;NM_181462;NM_181463;NM_181455;NM_181456;NM_181465	TSS200;TSS200;TSS200;TSS200;TSS200;TSS200;TSS200;TSS200	1	228109443	228109445	+	chr1:228296787-228297276
cg10853569	MRPL55;MRPL55;MRPL55;MRPL55;MRPL55;MRPL55;MRPL55;MRPL55	74908	10853569	MRPL55;MRPL55;MRPL55;MRPL55;MRPL55;MRPL55;MRPL55;MRPL55	NM_181465;NM_181464;NM_181463;NM_181462;NM_181456;NM_181455;NM_181454;NM_181441	5'UTR;5'UTR;5'UTR;5'UTR;5'UTR;5'UTR;5'UTR;5'UTR	1	228108766	228108768	-	chr1:228295368-228295569
cg12190288	MRPL55;MRPL55;MRPL55;MRPL55;MRPL55;MRPL55;MRPL55;MRPL55	74914	12190288	MRPL55;MRPL55;MRPL55;MRPL55;MRPL55;MRPL55;MRPL55;MRPL55	NM_181465;NM_181464;NM_181463;NM_181462;NM_181456;NM_181455;NM_181454;NM_181441	5'UTR;5'UTR;5'UTR;5'UTR;5'UTR;5'UTR;5'UTR;5'UTR	1	228109115	228109117	-	chr1:228296787-228297276
cg14845385	MRPL55;MRPL55;MRPL55;MRPL55;MRPL55;MRPL55;MRPL55;MRPL55	74917	14845385	MRPL55;MRPL55;MRPL55;MRPL55;MRPL55;MRPL55;MRPL55;MRPL55	NM_181454;NM_181464;NM_181441;NM_181462;NM_181463;NM_181455;NM_181456;NM_181465	TSS200;TSS200;TSS200;TSS200;TSS200;TSS200;TSS200;TSS200	1	228109390	228109392	+	chr1:228296787-228297276
cg15477212	MRPL55;MRPL55;MRPL55;MRPL55;MRPL55;MRPL55;MRPL55;MRPL55	74913	15477212	MRPL55;MRPL55;MRPL55;MRPL55;MRPL55;MRPL55;MRPL55;MRPL55	NM_181465;NM_181464;NM_181463;NM_181462;NM_181456;NM_181455;NM_181454;NM_181441	5'UTR;5'UTR;5'UTR;5'UTR;5'UTR;5'UTR;5'UTR;5'UTR	1	228109108	228109110	-	chr1:228296787-228297276
cg15725251	MRPL55;MRPL55;MRPL55;MRPL55;MRPL55;MRPL55;MRPL55;MRPL55	74909	15725251	MRPL55;MRPL55;MRPL55;MRPL55;MRPL55;MRPL55;MRPL55;MRPL55	NM_181465;NM_181464;NM_181463;NM_181462;NM_181456;NM_181455;NM_181454;NM_181441	5'UTR;5'UTR;5'UTR;5'UTR;5'UTR;5'UTR;5'UTR;5'UTR	1	228108828	228108830	+	chr1:228295368-228295569
cg16733813	MRPL55;MRPL55;MRPL55;MRPL55;MRPL55;MRPL55;MRPL55;MRPL55	74904	16733813	MRPL55;MRPL55;MRPL55;MRPL55;MRPL55;MRPL55;MRPL55;MRPL55	NM_181464;NM_181454;NM_181441;NM_181463;NM_181456;NM_181465;NM_181462;NM_181455	Body;Body;Body;Body;Body;Body;Body;Body	1	228107866	228107868	-	chr1:228295368-228295569
cg18125208	MRPL55;MRPL55;MRPL55;MRPL55;MRPL55;MRPL55;MRPL55;MRPL55	74922	18125208	MRPL55;MRPL55;MRPL55;MRPL55;MRPL55;MRPL55;MRPL55;MRPL55	NM_181441;NM_181464;NM_181456;NM_181465;NM_181462;NM_181455;NM_181454;NM_181463	TSS1500;TSS1500;TSS1500;TSS1500;TSS1500;TSS1500;TSS1500;TSS1500	1	228109573	228109575	+	chr1:228296787-228297276
cg19680616	MRPL55;MRPL55;MRPL55;MRPL55;MRPL55;MRPL55;MRPL55;MRPL55	74926	19680616	MRPL55;MRPL55;MRPL55;MRPL55;MRPL55;MRPL55;MRPL55;MRPL55	NM_181441;NM_181464;NM_181456;NM_181465;NM_181462;NM_181455;NM_181454;NM_181463	TSS1500;TSS1500;TSS1500;TSS1500;TSS1500;TSS1500;TSS1500;TSS1500	1	228110675	228110677	-	chr1:228296787-228297276
cg20755690	MRPL55;MRPL55;MRPL55;MRPL55;MRPL55;MRPL55;MRPL55;MRPL55	74918	20755690	MRPL55;MRPL55;MRPL55;MRPL55;MRPL55;MRPL55;MRPL55;MRPL55	NM_181465;NM_181464;NM_181463;NM_181462;NM_181456;NM_181455;NM_181454;NM_181441	TSS200;TSS200;TSS200;TSS200;TSS200;TSS200;TSS200;TSS200	1	228109399	228109401	+	chr1:228296787-228297276
cg22163199	MRPL55;MRPL55;MRPL55;MRPL55;MRPL55;MRPL55;MRPL55;MRPL55	74923	22163199	MRPL55;MRPL55;MRPL55;MRPL55;MRPL55;MRPL55;MRPL55;MRPL55	NM_181441;NM_181464;NM_181456;NM_181465;NM_181462;NM_181455;NM_181454;NM_181463	TSS1500;TSS1500;TSS1500;TSS1500;TSS1500;TSS1500;TSS1500;TSS1500	1	228110162	228110164	-	chr1:228296787-228297276
cg22880008	MRPL55;MRPL55;MRPL55;MRPL55;MRPL55;MRPL55;MRPL55;MRPL55	74910	22880008	MRPL55;MRPL55;MRPL55;MRPL55;MRPL55;MRPL55;MRPL55;MRPL55	NM_181465;NM_181464;NM_181463;NM_181462;NM_181456;NM_181455;NM_181454;NM_181441	5'UTR;5'UTR;5'UTR;5'UTR;5'UTR;5'UTR;5'UTR;5'UTR	1	228108917	228108919	+	chr1:228295368-228295569
cg17991341	MRPL55;MRPL55;MRPL55;MRPL55;MRPL55;MRPL55;MRPL55;MRPL55;MRPL55;MRPL55;MRPL55	74907	17991341	MRPL55;MRPL55;MRPL55;MRPL55;MRPL55;MRPL55;MRPL55;MRPL55;MRPL55;MRPL55;MRPL55	NM_181465;NM_181464;NM_181463;NM_181462;NM_181456;NM_181455;NM_181454;NM_181441;NM_181456;NM_181455;NM_181454	5'UTR;5'UTR;5'UTR;5'UTR;5'UTR;5'UTR;5'UTR;5'UTR;ExonBnd;ExonBnd;ExonBnd	1	228108426	228108428	+	chr1:228295368-228295569
cg05864111	MRPL55;MRPL55;MRPL55;MRPL55;MRPL55;MRPL55;MRPL55;MRPL55;MRPL55;MRPL55;MRPL55;MRPL55;MRPL55;MRPL55;MRPL55;MRPL55	74906	5864111	MRPL55;MRPL55;MRPL55;MRPL55;MRPL55;MRPL55;MRPL55;MRPL55;MRPL55;MRPL55;MRPL55;MRPL55;MRPL55;MRPL55;MRPL55;MRPL55	NM_181465;NM_181464;NM_181463;NM_181462;NM_181456;NM_181455;NM_181454;NM_181441;NM_181465;NM_181464;NM_181463;NM_181462;NM_181456;NM_181454;NM_181441;NM_181455	5'UTR;5'UTR;5'UTR;5'UTR;5'UTR;5'UTR;5'UTR;5'UTR;ExonBnd;ExonBnd;ExonBnd;ExonBnd;ExonBnd;ExonBnd;ExonBnd;ExonBnd	1	228108310	228108312	-	chr1:228295368-228295569
cg08299045	MRPL55;MRPL55;MRPL55;MRPL55;MRPL55;MRPL55;MRPL55;MRPL55;MRPL55;MRPL55;MRPL55;MRPL55;MRPL55;MRPL55;MRPL55;MRPL55	74915	8299045	MRPL55;MRPL55;MRPL55;MRPL55;MRPL55;MRPL55;MRPL55;MRPL55;MRPL55;MRPL55;MRPL55;MRPL55;MRPL55;MRPL55;MRPL55;MRPL55	NM_181454;NM_181462;NM_181465;NM_181455;NM_181464;NM_181454;NM_181463;NM_181456;NM_181441;NM_181456;NM_181464;NM_181441;NM_181465;NM_181463;NM_181462;NM_181455	1stExon;5'UTR;1stExon;1stExon;1stExon;5'UTR;5'UTR;1stExon;1stExon;5'UTR;5'UTR;5'UTR;5'UTR;1stExon;1stExon;5'UTR	1	228109262	228109264	+	chr1:228296787-228297276
cg15459342	MRPL55;MRPL55;MRPL55;MRPL55;MRPL55;MRPL55;MRPL55;MRPL55;MRPL55;MRPL55;MRPL55;MRPL55;MRPL55;MRPL55;MRPL55;MRPL55	74916	15459342	MRPL55;MRPL55;MRPL55;MRPL55;MRPL55;MRPL55;MRPL55;MRPL55;MRPL55;MRPL55;MRPL55;MRPL55;MRPL55;MRPL55;MRPL55;MRPL55	NM_181454;NM_181462;NM_181465;NM_181455;NM_181464;NM_181454;NM_181463;NM_181456;NM_181441;NM_181456;NM_181464;NM_181441;NM_181465;NM_181463;NM_181462;NM_181455	1stExon;5'UTR;1stExon;1stExon;1stExon;5'UTR;5'UTR;1stExon;1stExon;5'UTR;5'UTR;5'UTR;5'UTR;1stExon;1stExon;5'UTR	1	228109289	228109291	+	chr1:228296787-228297276
cg16471970	MRPL55;MRPL55;MRPL55;MRPL55;MRPL55;MRPL55;MRPL55;MRPL55;MRPL55;MRPL55;MRPL55;MRPL55;MRPL55;MRPL55;MRPL55;MRPL55	74903	16471970	MRPL55;MRPL55;MRPL55;MRPL55;MRPL55;MRPL55;MRPL55;MRPL55;MRPL55;MRPL55;MRPL55;MRPL55;MRPL55;MRPL55;MRPL55;MRPL55	NM_181465;NM_181464;NM_181463;NM_181462;NM_181456;NM_181455;NM_181454;NM_181441;NM_181465;NM_181464;NM_181463;NM_181462;NM_181456;NM_181455;NM_181454;NM_181441	ExonBnd;ExonBnd;ExonBnd;ExonBnd;ExonBnd;ExonBnd;ExonBnd;ExonBnd;Body;Body;Body;Body;Body;Body;Body;Body	1	228107849	228107851	-	chr1:228295368-228295569
cg06051212	MRPL57;MRPL57;SKA3;SKA3;SKA3;SKA3	578259	6051212	MRPL57;MRPL57;SKA3;SKA3;SKA3;SKA3	NM_024026;NM_024026;NM_145061;NM_001166017;NM_145061;NM_001166017	1stExon;5'UTR;1stExon;1stExon;5'UTR;5'UTR	13	21176590	21176592	-	chr13:21750287-21751332
cg13537310	MRPL57;MRPL57;SKA3;SKA3;SKA3;SKA3	578256	13537310	MRPL57;MRPL57;SKA3;SKA3;SKA3;SKA3	NM_024026;NM_024026;NM_145061;NM_001166017;NM_145061;NM_001166017	1stExon;5'UTR;1stExon;1stExon;5'UTR;5'UTR	13	21176488	21176490	-	chr13:21750287-21751332
cg03469476	MRPL57;SKA3;SKA3	578246	3469476	MRPL57;SKA3;SKA3	NM_024026;NM_001166017;NM_145061	TSS1500;Body;Body	13	21175566	21175568	-	chr13:21750287-21751332
cg06315523	MRPL57;SKA3;SKA3	578262	6315523	MRPL57;SKA3;SKA3	NM_024026;NM_145061;NM_001166017	5'UTR;TSS200;TSS200	13	21176760	21176762	+	chr13:21750287-21751332
cg08733125	MRPL57;SKA3;SKA3	578248	8733125	MRPL57;SKA3;SKA3	NM_024026;NM_001166017;NM_145061	TSS1500;Body;Body	13	21175869	21175871	-	chr13:21750287-21751332
cg12008943	MRPL57;SKA3;SKA3	578247	12008943	MRPL57;SKA3;SKA3	NM_024026;NM_001166017;NM_145061	TSS1500;Body;Body	13	21175832	21175834	-	chr13:21750287-21751332
cg19692240	MRPL57;SKA3;SKA3	578244	19692240	MRPL57;SKA3;SKA3	NM_024026;NM_001166017;NM_145061	TSS1500;Body;Body	13	21174842	21174844	+	chr13:21750287-21751332
cg18311416	MRPL9	50075	18311416	MRPL9	NM_031420	3'UTR	1	151759800	151759802	-	chr1:151735445-151736093
cg05471587	MRPL9;MRPL9;MRPL9	50076	5471587	MRPL9;MRPL9;MRPL9	NM_001300733;NM_031420;NR_125331	Body;Body;Body	1	151761074	151761076	-	chr1:151735445-151736093
cg23844280	MRPL9;MRPL9;OAZ3;MRPL9	50078	23844280	MRPL9;MRPL9;OAZ3;MRPL9	NM_001300733;NM_031420;NM_001134939;NR_125331	Body;Body;TSS1500;Body	1	151761827	151761829	+	chr1:151735445-151736093
cg09214145	MRPL9;MRPL9;OAZ3;OAZ3;MRPL9	50082	9214145	MRPL9;MRPL9;OAZ3;OAZ3;MRPL9	NM_001300733;NM_031420;NM_001301371;NM_001134939;NR_125331	Body;Body;TSS1500;TSS200;Body	1	151762923	151762925	-	chr1:151735445-151736093
cg01092361	MRPS10	302408	1092361	MRPS10	NM_018141	TSS200	6	42217948	42217950	-
cg02156764	MRPS10	302402	2156764	MRPS10	NM_018141	Body	6	42214914	42214916	+
cg09055489	MRPS10	302399	9055489	MRPS10	NM_018141	3'UTR	6	42207279	42207281	-
cg09487570	MRPS10	302410	9487570	MRPS10	NM_018141	TSS200	6	42218024	42218026	+
cg10382835	MRPS10	302409	10382835	MRPS10	NM_018141	TSS200	6	42217991	42217993	+
cg13713450	MRPS10	302406	13713450	MRPS10	NM_018141	TSS200	6	42217894	42217896	-
cg16793730	MRPS10	302407	16793730	MRPS10	NM_018141	TSS200	6	42217915	42217917	-
cg17063460	MRPS10	302401	17063460	MRPS10	NM_018141	Body	6	42212043	42212045	-
cg19221370	MRPS10	302412	19221370	MRPS10	NM_018141	TSS1500	6	42218582	42218584	-
cg21197685	MRPS10	302400	21197685	MRPS10	NM_018141	Body	6	42211853	42211855	+
cg21869061	MRPS10	302413	21869061	MRPS10	NM_018141	TSS1500	6	42218629	42218631	+
cg22847579	MRPS10	302404	22847579	MRPS10	NM_018141	1stExon	6	42217827	42217829	-
cg24613956	MRPS10	302411	24613956	MRPS10	NM_018141	TSS1500	6	42218440	42218442	-
cg26601775	MRPS10	302403	26601775	MRPS10	NM_018141	Body	6	42217517	42217519	+
cg18568838	MRPS10;MRPS10	302405	18568838	MRPS10;MRPS10	NM_018141;NM_018141	1stExon;5'UTR	6	42217891	42217893	-
cg08595182	MRPS11;MRPL46;MRPL46;MRPS11	650972	8595182	MRPS11;MRPL46;MRPL46;MRPS11	NM_176805;NM_022163;NM_022163;NM_022839	TSS200;1stExon;5'UTR;TSS200	15	88467381	88467383	-	chr15:89010444-89011232
cg13746225	MRPS11;MRPL46;MRPS11	650974	13746225	MRPS11;MRPL46;MRPS11	NM_176805;NM_022163;NM_022839	TSS200;TSS200;TSS200	15	88467431	88467433	-	chr15:89010444-89011232
cg13958749	MRPS11;MRPL46;MRPS11	650971	13958749	MRPS11;MRPL46;MRPS11	NM_176805;NM_022163;NM_022839	TSS200;1stExon;TSS200	15	88467319	88467321	-	chr15:89010444-89011232
cg15257765	MRPS11;MRPL46;MRPS11	650967	15257765	MRPS11;MRPL46;MRPS11	NM_176805;NM_022163;NM_022839	TSS1500;1stExon;TSS1500	15	88467227	88467229	+	chr15:89010444-89011232
cg15559640	MRPS11;MRPL46;MRPS11	650966	15559640	MRPS11;MRPL46;MRPS11	NM_176805;NM_022163;NM_022839	TSS1500;1stExon;TSS1500	15	88467213	88467215	+	chr15:89010444-89011232
cg19603075	MRPS11;MRPL46;MRPS11	650970	19603075	MRPS11;MRPL46;MRPS11	NM_176805;NM_022163;NM_022839	TSS200;1stExon;TSS200	15	88467304	88467306	+	chr15:89010444-89011232
cg26768918	MRPS11;MRPL46;MRPS11	650968	26768918	MRPS11;MRPL46;MRPS11	NM_176805;NM_022163;NM_022839	TSS1500;1stExon;TSS1500	15	88467229	88467231	+	chr15:89010444-89011232
cg27326431	MRPS11;MRPL46;MRPS11	650969	27326431	MRPS11;MRPL46;MRPS11	NM_176805;NM_022163;NM_022839	TSS200;1stExon;TSS200	15	88467268	88467270	-	chr15:89010444-89011232
cg01342085	MRPS11;MRPL46;MRPS11;MRPS11;MRPS11	650975	1342085	MRPS11;MRPL46;MRPS11;MRPS11;MRPS11	NM_176805;NM_022163;NM_022839;NM_176805;NM_022839	1stExon;TSS200;1stExon;5'UTR;5'UTR	15	88467457	88467459	-	chr15:89010444-89011232
cg27047371	MRPS11;MRPL46;MRPS11;MRPS11;MRPS11	650977	27047371	MRPS11;MRPL46;MRPS11;MRPS11;MRPS11	NM_176805;NM_022163;NM_022839;NM_176805;NM_022839	1stExon;TSS200;1stExon;5'UTR;5'UTR	15	88467480	88467482	-	chr15:89010444-89011232
cg00754836	MRPS11;MRPS11	650986	754836	MRPS11;MRPS11	NM_022839;NM_176805	Body;Body	15	88470043	88470045	+	chr15:89010444-89011232
cg07194931	MRPS11;MRPS11	650988	7194931	MRPS11;MRPS11	NM_176805;NM_022839	Body;Body	15	88476677	88476679	-
cg26025224	MRPS11;MRPS11	650989	26025224	MRPS11;MRPS11	NM_022839;NM_176805	Body;Body	15	88476827	88476829	+
cg27005348	MRPS11;MRPS11	650987	27005348	MRPS11;MRPS11	NM_176805;NM_022839	Body;Body	15	88472398	88472400	-
cg24424609	MRPS11;MRPS11;MRPL46	650973	24424609	MRPS11;MRPS11;MRPL46	NM_176805;NM_022839;NM_022163	TSS200;TSS200;TSS200	15	88467425	88467427	-	chr15:89010444-89011232
cg00667634	MRPS11;MRPS11;MRPS11;MRPS11;MRPL46	650980	667634	MRPS11;MRPS11;MRPS11;MRPS11;MRPL46	NM_176805;NM_022839;NM_176805;NM_022839;NM_022163	5'UTR;5'UTR;1stExon;1stExon;TSS1500	15	88467689	88467691	-	chr15:89010444-89011232
cg04026015	MRPS11;MRPS11;MRPS11;MRPS11;MRPL46	650978	4026015	MRPS11;MRPS11;MRPS11;MRPS11;MRPL46	NM_176805;NM_022839;NM_176805;NM_022839;NM_022163	5'UTR;5'UTR;1stExon;1stExon;TSS1500	15	88467665	88467667	-	chr15:89010444-89011232
cg05627561	MRPS12;MRPS12;MRPS12	776373	5627561	MRPS12;MRPS12;MRPS12	NM_021107;NM_033363;NM_033362	3'UTR;3'UTR;3'UTR	19	38932829	38932831	-	chr19:39421063-39421615
cg09961571	MRPS12;MRPS12;SARS2;MRPS12;MRPS12;SARS2	776369	9961571	MRPS12;MRPS12;SARS2;MRPS12;MRPS12;SARS2	NM_021107;NM_033363;NM_001145901;NM_033362;NM_021107;NM_017827	5'UTR;5'UTR;TSS1500;5'UTR;1stExon;TSS1500	19	38931230	38931232	+	chr19:39421063-39421615
cg17149361	MRPS12;MRPS12;SARS2;MRPS12;MRPS12;SARS2	776368	17149361	MRPS12;MRPS12;SARS2;MRPS12;MRPS12;SARS2	NM_021107;NM_033363;NM_001145901;NM_033362;NM_021107;NM_017827	5'UTR;5'UTR;TSS1500;5'UTR;1stExon;TSS1500	19	38931225	38931227	+	chr19:39421063-39421615
cg25522582	MRPS12;MRPS12;SARS2;MRPS12;SARS2	776372	25522582	MRPS12;MRPS12;SARS2;MRPS12;SARS2	NM_033362;NM_021107;NM_001145901;NM_033363;NM_017827	Body;Body;TSS1500;Body;TSS1500	19	38932319	38932321	+	chr19:39421063-39421615
cg07460645	MRPS12;MRPS12;SARS2;SARS2;MRPS12	776351	7460645	MRPS12;MRPS12;SARS2;SARS2;MRPS12	NM_033363;NM_021107;NM_017827;NM_001145901;NM_033362	TSS1500;TSS1500;Body;Body;TSS1500	19	38930174	38930176	-	chr19:39421063-39421615
cg11407290	MRPS12;MRPS12;SARS2;SARS2;MRPS12	776353	11407290	MRPS12;MRPS12;SARS2;SARS2;MRPS12	NM_033363;NM_021107;NM_017827;NM_001145901;NM_033362	TSS1500;TSS1500;Body;Body;TSS1500	19	38930341	38930343	+	chr19:39421063-39421615
cg18554779	MRPS12;MRPS12;SARS2;SARS2;MRPS12	776349	18554779	MRPS12;MRPS12;SARS2;SARS2;MRPS12	NM_033363;NM_021107;NM_017827;NM_001145901;NM_033362	TSS1500;TSS1500;Body;Body;TSS1500	19	38929809	38929811	-	chr19:39421063-39421615
cg24773253	MRPS12;MRPS12;SARS2;SARS2;MRPS12	776352	24773253	MRPS12;MRPS12;SARS2;SARS2;MRPS12	NM_033363;NM_021107;NM_017827;NM_001145901;NM_033362	TSS1500;TSS1500;Body;Body;TSS1500	19	38930223	38930225	-	chr19:39421063-39421615
cg02715525	MRPS12;SARS2;MRPS12;MRPS12;SARS2	776370	2715525	MRPS12;SARS2;MRPS12;MRPS12;SARS2	NM_033362;NM_001145901;NM_033363;NM_021107;NM_017827	Body;TSS1500;Body;1stExon;TSS1500	19	38931328	38931330	+	chr19:39421063-39421615
cg03122164	MRPS12;SARS2;MRPS12;MRPS12;SARS2	776354	3122164	MRPS12;SARS2;MRPS12;MRPS12;SARS2	NM_033363;NM_017827;NM_021107;NM_033362;NM_001145901	TSS1500;1stExon;TSS1500;TSS200;1stExon	19	38930519	38930521	-	chr19:39421063-39421615
cg13615044	MRPS12;SARS2;MRPS12;MRPS12;SARS2	776356	13615044	MRPS12;SARS2;MRPS12;MRPS12;SARS2	NM_033363;NM_017827;NM_021107;NM_033362;NM_001145901	TSS1500;1stExon;TSS1500;TSS200;1stExon	19	38930614	38930616	-	chr19:39421063-39421615
cg14910450	MRPS12;SARS2;MRPS12;MRPS12;SARS2	776355	14910450	MRPS12;SARS2;MRPS12;MRPS12;SARS2	NM_033363;NM_017827;NM_021107;NM_033362;NM_001145901	TSS1500;1stExon;TSS1500;TSS200;1stExon	19	38930592	38930594	-	chr19:39421063-39421615
cg18455978	MRPS12;SARS2;MRPS12;MRPS12;SARS2	776357	18455978	MRPS12;SARS2;MRPS12;MRPS12;SARS2	NM_033363;NM_017827;NM_021107;NM_033362;NM_001145901	TSS1500;1stExon;TSS1500;TSS200;1stExon	19	38930620	38930622	-	chr19:39421063-39421615
cg21989094	MRPS12;SARS2;MRPS12;MRPS12;SARS2	776358	21989094	MRPS12;SARS2;MRPS12;MRPS12;SARS2	NM_033363;NM_017827;NM_021107;NM_033362;NM_001145901	TSS1500;1stExon;TSS1500;TSS200;1stExon	19	38930654	38930656	+	chr19:39421063-39421615
cg26541001	MRPS12;SARS2;SARS2;MRPS12;MRPS12	776350	26541001	MRPS12;SARS2;SARS2;MRPS12;MRPS12	NM_033363;NM_001145901;NM_017827;NM_021107;NM_033362	TSS1500;Body;Body;TSS1500;TSS1500	19	38929907	38929909	+	chr19:39421063-39421615
cg00705668	MRPS12;SARS2;SARS2;SARS2;MRPS12;MRPS12;MRPS12;SARS2	776359	705668	MRPS12;SARS2;SARS2;SARS2;MRPS12;MRPS12;MRPS12;SARS2	NM_033363;NM_001145901;NM_017827;NM_017827;NM_033362;NM_021107;NM_033362;NM_001145901	TSS200;5'UTR;5'UTR;1stExon;1stExon;TSS200;5'UTR;1stExon	19	38930762	38930764	-	chr19:39421063-39421615
cg08914916	MRPS12;SARS2;SARS2;SARS2;MRPS12;MRPS12;MRPS12;SARS2	776360	8914916	MRPS12;SARS2;SARS2;SARS2;MRPS12;MRPS12;MRPS12;SARS2	NM_033363;NM_001145901;NM_017827;NM_017827;NM_033362;NM_021107;NM_033362;NM_001145901	TSS200;5'UTR;5'UTR;1stExon;1stExon;TSS200;5'UTR;1stExon	19	38930778	38930780	-	chr19:39421063-39421615
cg12127780	MRPS12;SARS2;SARS2;SARS2;MRPS12;MRPS12;MRPS12;SARS2	776361	12127780	MRPS12;SARS2;SARS2;SARS2;MRPS12;MRPS12;MRPS12;SARS2	NM_033363;NM_001145901;NM_017827;NM_017827;NM_033362;NM_021107;NM_033362;NM_001145901	TSS200;5'UTR;5'UTR;1stExon;1stExon;TSS200;5'UTR;1stExon	19	38930801	38930803	-	chr19:39421063-39421615
cg21761988	MRPS12;SARS2;SARS2;SARS2;MRPS12;MRPS12;MRPS12;SARS2	776362	21761988	MRPS12;SARS2;SARS2;SARS2;MRPS12;MRPS12;MRPS12;SARS2	NM_033363;NM_001145901;NM_017827;NM_017827;NM_033362;NM_021107;NM_033362;NM_001145901	TSS200;5'UTR;5'UTR;1stExon;1stExon;TSS200;5'UTR;1stExon	19	38930848	38930850	-	chr19:39421063-39421615
cg00690400	MRPS14	60040	690400	MRPS14	NM_022100	TSS200	1	175023567	175023569	-	chr1:174992365-174992796
cg07705639	MRPS14	60043	7705639	MRPS14	NM_022100	TSS1500	1	175023724	175023726	+	chr1:174992365-174992796
cg13675469	MRPS14	60038	13675469	MRPS14	NM_022100	1stExon	1	175023402	175023404	+	chr1:174992365-174992796
cg15466587	MRPS14	60042	15466587	MRPS14	NM_022100	TSS1500	1	175023639	175023641	+	chr1:174992365-174992796
cg15653033	MRPS14	60037	15653033	MRPS14	NM_022100	Body	1	175023293	175023295	+	chr1:174992365-174992796
cg17279103	MRPS14	60045	17279103	MRPS14	NM_022100	TSS1500	1	175023987	175023989	-	chr1:174992365-174992796
cg17458357	MRPS14	60035	17458357	MRPS14	NM_022100	Body	1	175019721	175019723	-	chr1:174992365-174992796
cg18539546	MRPS14	60039	18539546	MRPS14	NM_022100	TSS200	1	175023556	175023558	-	chr1:174992365-174992796
cg20159036	MRPS14	60046	20159036	MRPS14	NM_022100	TSS1500	1	175024308	175024310	+	chr1:174992365-174992796
cg21076470	MRPS14	60041	21076470	MRPS14	NM_022100	TSS200	1	175023607	175023609	+	chr1:174992365-174992796
cg25335775	MRPS14	60036	25335775	MRPS14	NM_022100	Body	1	175023177	175023179	+	chr1:174992365-174992796
cg14620343	MRPS14;MRPS14	60034	14620343	MRPS14;MRPS14	NR_037606;NM_022100	Body;Body	1	175015934	175015936	+
cg16061175	MRPS14;MRPS14	60032	16061175	MRPS14;MRPS14	NR_037606;NM_022100	Body;Body	1	175015318	175015320	+
cg21297198	MRPS14;MRPS14	60047	21297198	MRPS14;MRPS14	NM_022100;NR_037606	TSS1500;TSS1500	1	175024848	175024850	-	chr1:174992365-174992796
cg23397542	MRPS14;MRPS14	60044	23397542	MRPS14;MRPS14	NM_022100;NR_037606	TSS1500;TSS1500	1	175023966	175023968	-	chr1:174992365-174992796
cg26117912	MRPS14;MRPS14	60033	26117912	MRPS14;MRPS14	NR_037606;NM_022100	Body;Body	1	175015419	175015421	-
cg00248935	MRPS15	24007	248935	MRPS15	NM_031280	TSS200	1	36464583	36464585	+	chr1:36929414-36930131
cg01873305	MRPS15	24011	1873305	MRPS15	NM_031280	TSS1500	1	36465722	36465724	+	chr1:36929414-36930131
cg03588486	MRPS15	24006	3588486	MRPS15	NM_031280	TSS200	1	36464578	36464580	-	chr1:36929414-36930131
cg05154390	MRPS15	23999	5154390	MRPS15	NM_031280	Body	1	36463672	36463674	+	chr1:36929414-36930131
cg08198370	MRPS15	24005	8198370	MRPS15	NM_031280	TSS200	1	36464518	36464520	-	chr1:36929414-36930131
cg08624588	MRPS15	24001	8624588	MRPS15	NM_031280	1stExon	1	36464147	36464149	-	chr1:36929414-36930131
cg10779037	MRPS15	24010	10779037	MRPS15	NM_031280	TSS1500	1	36464780	36464782	+	chr1:36929414-36930131
cg13390007	MRPS15	24008	13390007	MRPS15	NM_031280	TSS1500	1	36464715	36464717	-	chr1:36929414-36930131
cg14249266	MRPS15	24000	14249266	MRPS15	NM_031280	Body	1	36463853	36463855	-	chr1:36929414-36930131
cg14669362	MRPS15	23995	14669362	MRPS15	NM_031280	Body	1	36457908	36457910	-
cg16699316	MRPS15	24004	16699316	MRPS15	NM_031280	TSS200	1	36464473	36464475	+	chr1:36929414-36930131
cg18004314	MRPS15	23996	18004314	MRPS15	NM_031280	Body	1	36458790	36458792	+
cg19816734	MRPS15	24009	19816734	MRPS15	NM_031280	TSS1500	1	36464760	36464762	+	chr1:36929414-36930131
cg23814129	MRPS15	24003	23814129	MRPS15	NM_031280	TSS200	1	36464459	36464461	+	chr1:36929414-36930131
cg01430725	MRPS15;MRPS15	24002	1430725	MRPS15;MRPS15	NM_031280;NM_031280	5'UTR;1stExon	1	36464404	36464406	+	chr1:36929414-36930131
cg08176989	MRPS15;MRPS15	23997	8176989	MRPS15;MRPS15	NM_031280;NM_031280	ExonBnd;Body	1	36460683	36460685	-	chr1:36929414-36930131
cg21467616	MRPS15;MRPS15	23998	21467616	MRPS15;MRPS15	NM_031280;NM_031280	ExonBnd;Body	1	36460693	36460695	-	chr1:36929414-36930131
cg01430621	MRPS16	461897	1430621	MRPS16	NM_016065	TSS1500	10	73253076	73253078	+	chr10:75012126-75012531
cg02160826	MRPS16	461891	2160826	MRPS16	NM_016065	TSS200	10	73252830	73252832	-	chr10:75012126-75012531
cg03037366	MRPS16	461895	3037366	MRPS16	NM_016065	TSS1500	10	73253001	73253003	+	chr10:75012126-75012531
cg03579942	MRPS16	461884	3579942	MRPS16	NM_016065	Body	10	73252384	73252386	+	chr10:75012126-75012531
cg07995365	MRPS16	461893	7995365	MRPS16	NM_016065	TSS200	10	73252885	73252887	+	chr10:75012126-75012531
cg12020983	MRPS16	461889	12020983	MRPS16	NM_016065	TSS200	10	73252738	73252740	+	chr10:75012126-75012531
cg15686776	MRPS16	461883	15686776	MRPS16	NM_016065	Body	10	73252225	73252227	-	chr10:75012126-75012531
cg16419498	MRPS16	461890	16419498	MRPS16	NM_016065	TSS200	10	73252771	73252773	-	chr10:75012126-75012531
cg25111781	MRPS16	461892	25111781	MRPS16	NM_016065	TSS200	10	73252832	73252834	-	chr10:75012126-75012531
cg25394301	MRPS16	461882	25394301	MRPS16	NM_016065	3'UTR	10	73249002	73249004	+	chr10:75006629-75007184
cg26210946	MRPS16	461894	26210946	MRPS16	NM_016065	TSS200	10	73252890	73252892	+	chr10:75012126-75012531
cg05647846	MRPS16;DNAJC9-AS1	461896	5647846	MRPS16;DNAJC9-AS1	NM_016065;NR_038373	TSS1500;Body	10	73253012	73253014	-	chr10:75012126-75012531
cg03576467	MRPS16;MRPS16	461888	3576467	MRPS16;MRPS16	NM_016065;NM_016065	1stExon;5'UTR	10	73252633	73252635	-	chr10:75012126-75012531
cg10898837	MRPS16;MRPS16	461886	10898837	MRPS16;MRPS16	NM_016065;NM_016065	1stExon;5'UTR	10	73252539	73252541	-	chr10:75012126-75012531
cg11469325	MRPS16;MRPS16	461887	11469325	MRPS16;MRPS16	NM_016065;NM_016065	1stExon;5'UTR	10	73252600	73252602	+	chr10:75012126-75012531
cg04880050	MRPS16;MRPS16;DNAJC9-AS1	461885	4880050	MRPS16;MRPS16;DNAJC9-AS1	NM_016065;NM_016065;NR_038373	1stExon;5'UTR;Body	10	73252526	73252528	-	chr10:75012126-75012531
cg06995967	MRPS16;TTC18	461898	6995967	MRPS16;TTC18	NM_016065;NM_145170	TSS1500;3'UTR	10	73253906	73253908	-	chr10:75012126-75012531
cg03703435	MRPS17	349507	3703435	MRPS17	NM_015969	TSS1500	7	55950792	55950794	-	chr7:56019371-56019979
cg07023327	MRPS17	349510	7023327	MRPS17	NM_015969	TSS1500	7	55951690	55951692	-	chr7:56019371-56019979
cg07870486	MRPS17	349512	7870486	MRPS17	NM_015969	TSS200	7	55951872	55951874	+	chr7:56019371-56019979
cg08107767	MRPS17	349513	8107767	MRPS17	NM_015969	TSS200	7	55951880	55951882	+	chr7:56019371-56019979
cg11028280	MRPS17	349518	11028280	MRPS17	NM_015969	Body	7	55954828	55954830	+	chr7:56019371-56019979
cg13592104	MRPS17	349511	13592104	MRPS17	NM_015969	TSS200	7	55951823	55951825	+	chr7:56019371-56019979
cg13655928	MRPS17	349520	13655928	MRPS17	NM_015969	3'UTR	7	55955180	55955182	-	chr7:56019371-56019979
cg17804177	MRPS17	349509	17804177	MRPS17	NM_015969	TSS1500	7	55951678	55951680	-	chr7:56019371-56019979
cg18403220	MRPS17	349516	18403220	MRPS17	NM_015969	5'UTR	7	55952284	55952286	-	chr7:56019371-56019979
cg20226151	MRPS17	349514	20226151	MRPS17	NM_015969	TSS200	7	55951885	55951887	+	chr7:56019371-56019979
cg21838970	MRPS17	349508	21838970	MRPS17	NM_015969	TSS1500	7	55950867	55950869	-	chr7:56019371-56019979
cg23228491	MRPS17	349517	23228491	MRPS17	NM_015969	5'UTR	7	55952317	55952319	+	chr7:56019371-56019979
cg24033841	MRPS17	349519	24033841	MRPS17	NM_015969	Body	7	55954920	55954922	-	chr7:56019371-56019979
cg24123124	MRPS17	349515	24123124	MRPS17	NM_015969	5'UTR	7	55952144	55952146	+	chr7:56019371-56019979
cg02174359	MRPS18A	303439	2174359	MRPS18A	NM_018135	Body	6	43687229	43687231	-	chr6:43655271-43655618
cg04842962	MRPS18A	303443	4842962	MRPS18A	NM_018135	1stExon	6	43687751	43687753	-	chr6:43655271-43655618
cg07445691	MRPS18A	303446	7445691	MRPS18A	NM_018135	TSS200	6	43687926	43687928	-	chr6:43655271-43655618
cg07568141	MRPS18A	303450	7568141	MRPS18A	NM_018135	TSS1500	6	43688057	43688059	+	chr6:43655271-43655618
cg12585005	MRPS18A	303449	12585005	MRPS18A	NM_018135	TSS1500	6	43688028	43688030	+	chr6:43655271-43655618
cg16666115	MRPS18A	303447	16666115	MRPS18A	NM_018135	TSS200	6	43687942	43687944	-	chr6:43655271-43655618
cg18638120	MRPS18A	303437	18638120	MRPS18A	NM_018135	Body	6	43685287	43685289	+	chr6:43655271-43655618
cg20290983	MRPS18A	303442	20290983	MRPS18A	NM_018135	1stExon	6	43687732	43687734	-	chr6:43655271-43655618
cg24027596	MRPS18A	303434	24027596	MRPS18A	NM_018135	3'UTR	6	43671438	43671440	-
cg25598409	MRPS18A	303445	25598409	MRPS18A	NM_018135	TSS200	6	43687914	43687916	+	chr6:43655271-43655618
cg25824330	MRPS18A	303441	25824330	MRPS18A	NM_018135	Body	6	43687655	43687657	+	chr6:43655271-43655618
cg25977101	MRPS18A	303444	25977101	MRPS18A	NM_018135	TSS200	6	43687861	43687863	-	chr6:43655271-43655618
cg26888317	MRPS18A	303440	26888317	MRPS18A	NM_018135	Body	6	43687608	43687610	-	chr6:43655271-43655618
cg08844697	MRPS18A;MRPS18A	303435	8844697	MRPS18A;MRPS18A	NM_018135;NM_001193343	Body;Body	6	43672105	43672107	+
cg11411659	MRPS18A;MRPS18A	303453	11411659	MRPS18A;MRPS18A	NM_018135;NM_001193343	TSS1500;TSS1500	6	43689136	43689138	-	chr6:43655271-43655618
cg11900016	MRPS18A;MRPS18A	303438	11900016	MRPS18A;MRPS18A	NM_018135;NM_001193343	Body;Body	6	43687098	43687100	+	chr6:43655271-43655618
cg15012233	MRPS18A;MRPS18A	303436	15012233	MRPS18A;MRPS18A	NM_018135;NM_001193343	Body;Body	6	43684580	43684582	+	chr6:43655271-43655618
cg16909112	MRPS18A;MRPS18A	303452	16909112	MRPS18A;MRPS18A	NM_018135;NM_001193343	TSS1500;TSS1500	6	43688533	43688535	+	chr6:43655271-43655618
cg19098243	MRPS18A;MRPS18A	303451	19098243	MRPS18A;MRPS18A	NM_018135;NM_001193343	TSS1500;TSS1500	6	43688061	43688063	+	chr6:43655271-43655618
cg20085457	MRPS18A;MRPS18A	303448	20085457	MRPS18A;MRPS18A	NM_018135;NM_001193343	TSS200;TSS200	6	43687958	43687960	-	chr6:43655271-43655618
cg01702407	MRPS18B	289885	1702407	MRPS18B	NM_014046	Body	6	30619719	30619721	+	chr6:30584885-30585677
cg02172885	MRPS18B	289893	2172885	MRPS18B	NM_014046	Body	6	30620415	30620417	+	chr6:30584885-30585677
cg03473408	MRPS18B	289895	3473408	MRPS18B	NM_014046	Body	6	30620911	30620913	+	chr6:30584885-30585677
cg03955698	MRPS18B	289890	3955698	MRPS18B	NM_014046	Body	6	30619877	30619879	+	chr6:30584885-30585677
cg08198704	MRPS18B	289888	8198704	MRPS18B	NM_014046	Body	6	30619752	30619754	+	chr6:30584885-30585677
cg11330329	MRPS18B	289894	11330329	MRPS18B	NM_014046	Body	6	30620869	30620871	-	chr6:30584885-30585677
cg11738164	MRPS18B	289889	11738164	MRPS18B	NM_014046	Body	6	30619755	30619757	-	chr6:30584885-30585677
cg16226373	MRPS18B	289892	16226373	MRPS18B	NM_014046	Body	6	30619959	30619961	+	chr6:30584885-30585677
cg16279541	MRPS18B	289891	16279541	MRPS18B	NM_014046	Body	6	30619920	30619922	-	chr6:30584885-30585677
cg16612352	MRPS18B	289886	16612352	MRPS18B	NM_014046	Body	6	30619731	30619733	+	chr6:30584885-30585677
cg20994248	MRPS18B	289884	20994248	MRPS18B	NM_014046	Body	6	30619194	30619196	-	chr6:30584885-30585677
cg27304199	MRPS18B	289887	27304199	MRPS18B	NM_014046	Body	6	30619736	30619738	+	chr6:30584885-30585677
cg01245721	MRPS18B;C6orf134	289897	1245721	MRPS18B;C6orf134	NM_014046;NM_024909	3'UTR;TSS1500	6	30626259	30626261	-
cg08188471	MRPS18B;C6orf134	289898	8188471	MRPS18B;C6orf134	NM_014046;NM_024909	3'UTR;TSS1500	6	30626335	30626337	+
cg06053377	MRPS18B;MRPS18B;PPP1R10	289867	6053377	MRPS18B;MRPS18B;PPP1R10	NM_014046;NM_014046;NM_002714	5'UTR;1stExon;TSS1500	6	30617735	30617737	+	chr6:30584885-30585677
cg07348708	MRPS18B;MRPS18B;PPP1R10	289868	7348708	MRPS18B;MRPS18B;PPP1R10	NM_014046;NM_014046;NM_002714	5'UTR;1stExon;TSS1500	6	30617755	30617757	-	chr6:30584885-30585677
cg14619640	MRPS18B;MRPS18B;PPP1R10	289869	14619640	MRPS18B;MRPS18B;PPP1R10	NM_014046;NM_014046;NM_002714	5'UTR;1stExon;TSS1500	6	30617763	30617765	-	chr6:30584885-30585677
cg16210397	MRPS18B;MRPS18B;PPP1R10	289870	16210397	MRPS18B;MRPS18B;PPP1R10	NM_014046;NM_014046;NM_002714	5'UTR;1stExon;TSS1500	6	30617770	30617772	-	chr6:30584885-30585677
cg26088994	MRPS18B;MRPS18B;PPP1R10	289871	26088994	MRPS18B;MRPS18B;PPP1R10	NM_014046;NM_014046;NM_002714	5'UTR;1stExon;TSS1500	6	30617858	30617860	-	chr6:30584885-30585677
cg00320625	MRPS18B;PPP1R10	289845	320625	MRPS18B;PPP1R10	NM_014046;NM_002714	TSS1500;5'UTR	6	30616818	30616820	+	chr6:30584885-30585677
cg00918762	MRPS18B;PPP1R10	289856	918762	MRPS18B;PPP1R10	NM_014046;NM_002714	TSS1500;TSS200	6	30617339	30617341	-	chr6:30584885-30585677
cg00990221	MRPS18B;PPP1R10	289857	990221	MRPS18B;PPP1R10	NM_014046;NM_002714	TSS1500;TSS200	6	30617344	30617346	-	chr6:30584885-30585677
cg01161248	MRPS18B;PPP1R10	289863	1161248	MRPS18B;PPP1R10	NM_014046;NM_002714	TSS200;TSS1500	6	30617593	30617595	+	chr6:30584885-30585677
cg01852131	MRPS18B;PPP1R10	289858	1852131	MRPS18B;PPP1R10	NM_014046;NM_002714	TSS1500;TSS200	6	30617376	30617378	+	chr6:30584885-30585677
cg02809877	MRPS18B;PPP1R10	289844	2809877	MRPS18B;PPP1R10	NM_014046;NM_002714	TSS1500;5'UTR	6	30616506	30616508	+	chr6:30584885-30585677
cg03091589	MRPS18B;PPP1R10	289861	3091589	MRPS18B;PPP1R10	NM_014046;NM_002714	TSS200;TSS1500	6	30617567	30617569	+	chr6:30584885-30585677
cg03441461	MRPS18B;PPP1R10	289874	3441461	MRPS18B;PPP1R10	NM_014046;NM_002714	1stExon;TSS1500	6	30617888	30617890	+	chr6:30584885-30585677
cg03697115	MRPS18B;PPP1R10	289853	3697115	MRPS18B;PPP1R10	NM_014046;NM_002714	TSS1500;TSS200	6	30617249	30617251	+	chr6:30584885-30585677
cg04176995	MRPS18B;PPP1R10	289883	4176995	MRPS18B;PPP1R10	NM_014046;NM_002714	Body;TSS1500	6	30618690	30618692	-	chr6:30584885-30585677
cg04513728	MRPS18B;PPP1R10	289851	4513728	MRPS18B;PPP1R10	NM_014046;NM_002714	TSS1500;5'UTR	6	30617202	30617204	-	chr6:30584885-30585677
cg07800254	MRPS18B;PPP1R10	289880	7800254	MRPS18B;PPP1R10	NM_014046;NM_002714	Body;TSS1500	6	30618275	30618277	+	chr6:30584885-30585677
cg08917831	MRPS18B;PPP1R10	289852	8917831	MRPS18B;PPP1R10	NM_014046;NM_002714	TSS1500;TSS200	6	30617245	30617247	+	chr6:30584885-30585677
cg09702881	MRPS18B;PPP1R10	289847	9702881	MRPS18B;PPP1R10	NM_014046;NM_002714	TSS1500;5'UTR	6	30616968	30616970	+	chr6:30584885-30585677
cg10182531	MRPS18B;PPP1R10	289877	10182531	MRPS18B;PPP1R10	NM_014046;NM_002714	Body;TSS1500	6	30618023	30618025	-	chr6:30584885-30585677
cg12245402	MRPS18B;PPP1R10	289865	12245402	MRPS18B;PPP1R10	NM_014046;NM_002714	TSS200;TSS1500	6	30617643	30617645	+	chr6:30584885-30585677
cg12503292	MRPS18B;PPP1R10	289846	12503292	MRPS18B;PPP1R10	NM_014046;NM_002714	TSS1500;5'UTR	6	30616942	30616944	+	chr6:30584885-30585677
cg12648600	MRPS18B;PPP1R10	289878	12648600	MRPS18B;PPP1R10	NM_014046;NM_002714	Body;TSS1500	6	30618041	30618043	+	chr6:30584885-30585677
cg14654951	MRPS18B;PPP1R10	289862	14654951	MRPS18B;PPP1R10	NM_014046;NM_002714	TSS200;TSS1500	6	30617583	30617585	+	chr6:30584885-30585677
cg15677497	MRPS18B;PPP1R10	289859	15677497	MRPS18B;PPP1R10	NM_014046;NM_002714	TSS1500;TSS200	6	30617413	30617415	+	chr6:30584885-30585677
cg15735240	MRPS18B;PPP1R10	289882	15735240	MRPS18B;PPP1R10	NM_014046;NM_002714	Body;TSS1500	6	30618582	30618584	-	chr6:30584885-30585677
cg15961920	MRPS18B;PPP1R10	289881	15961920	MRPS18B;PPP1R10	NM_014046;NM_002714	Body;TSS1500	6	30618515	30618517	+	chr6:30584885-30585677
cg17762168	MRPS18B;PPP1R10	289864	17762168	MRPS18B;PPP1R10	NM_014046;NM_002714	TSS200;TSS1500	6	30617631	30617633	+	chr6:30584885-30585677
cg18180874	MRPS18B;PPP1R10	289873	18180874	MRPS18B;PPP1R10	NM_014046;NM_002714	1stExon;TSS1500	6	30617872	30617874	+	chr6:30584885-30585677
cg18207141	MRPS18B;PPP1R10	289879	18207141	MRPS18B;PPP1R10	NM_014046;NM_002714	Body;TSS1500	6	30618093	30618095	-	chr6:30584885-30585677
cg18561902	MRPS18B;PPP1R10	289848	18561902	MRPS18B;PPP1R10	NM_014046;NM_002714	TSS1500;5'UTR	6	30616983	30616985	-	chr6:30584885-30585677
cg19182468	MRPS18B;PPP1R10	289843	19182468	MRPS18B;PPP1R10	NM_014046;NM_002714	TSS1500;5'UTR	6	30616492	30616494	+	chr6:30584885-30585677
cg21424801	MRPS18B;PPP1R10	289849	21424801	MRPS18B;PPP1R10	NM_014046;NM_002714	TSS1500;5'UTR	6	30617114	30617116	+	chr6:30584885-30585677
cg23326824	MRPS18B;PPP1R10	289876	23326824	MRPS18B;PPP1R10	NM_014046;NM_002714	Body;TSS1500	6	30617952	30617954	+	chr6:30584885-30585677
cg23591342	MRPS18B;PPP1R10	289872	23591342	MRPS18B;PPP1R10	NM_014046;NM_002714	1stExon;TSS1500	6	30617869	30617871	-	chr6:30584885-30585677
cg23988749	MRPS18B;PPP1R10	289860	23988749	MRPS18B;PPP1R10	NM_014046;NM_002714	TSS200;TSS1500	6	30617515	30617517	-	chr6:30584885-30585677
cg24330922	MRPS18B;PPP1R10	289842	24330922	MRPS18B;PPP1R10	NM_014046;NM_002714	TSS1500;5'UTR	6	30616467	30616469	-	chr6:30584885-30585677
cg24657127	MRPS18B;PPP1R10	289854	24657127	MRPS18B;PPP1R10	NM_014046;NM_002714	TSS1500;TSS200	6	30617281	30617283	-	chr6:30584885-30585677
cg26372792	MRPS18B;PPP1R10	289866	26372792	MRPS18B;PPP1R10	NM_014046;NM_002714	TSS200;TSS1500	6	30617695	30617697	+	chr6:30584885-30585677
cg26722322	MRPS18B;PPP1R10	289875	26722322	MRPS18B;PPP1R10	NM_014046;NM_002714	1stExon;TSS1500	6	30617898	30617900	+	chr6:30584885-30585677
cg26813794	MRPS18B;PPP1R10	289850	26813794	MRPS18B;PPP1R10	NM_014046;NM_002714	TSS1500;5'UTR	6	30617174	30617176	-	chr6:30584885-30585677
cg25448947	MRPS18B;PPP1R10;PPP1R10	289855	25448947	MRPS18B;PPP1R10;PPP1R10	NM_014046;NM_002714;NR_072994	TSS1500;TSS200;TSS200	6	30617325	30617327	-	chr6:30584885-30585677
cg22774012	MRPS18C;HELQ	213842	22774012	MRPS18C;HELQ	NM_016067;NM_133636	TSS1500;1stExon	4	83455667	83455669	-	chr4:84376666-84377237
cg26365668	MRPS18C;HELQ	213839	26365668	MRPS18C;HELQ	NM_016067;NM_133636	TSS1500;Body	4	83454819	83454821	+	chr4:84376666-84377237
cg04328344	MRPS18C;MRPS18C;MRPS18C;MRPS18C	213856	4328344	MRPS18C;MRPS18C;MRPS18C;MRPS18C	NM_001297770;NM_001297769;NM_001297767;NM_016067	Body;Body;Body;Body	4	83460501	83460503	-
cg12438037	MRPS2	439487	12438037	MRPS2	NM_016034	Body	9	135501723	135501725	+	chr9:138391394-138393271
cg13958495	MRPS2	439490	13958495	MRPS2	NM_016034	Body	9	135503499	135503501	+	chr9:138391394-138393271
cg18776287	MRPS2	439486	18776287	MRPS2	NM_016034	Body	9	135501423	135501425	-	chr9:138391394-138393271
cg21179492	MRPS2	439488	21179492	MRPS2	NM_016034	Body	9	135501804	135501806	+	chr9:138391394-138393271
cg22587514	MRPS2;C9orf116;C9orf116	439480	22587514	MRPS2;C9orf116;C9orf116	NM_016034;NM_001048265;NM_144654	TSS1500;TSS1500;TSS1500	9	135500204	135500206	-	chr9:138391394-138393271
cg17123533	MRPS2;MRPS2;MRPS2;MRPS2;MRPS2	439489	17123533	MRPS2;MRPS2;MRPS2;MRPS2;MRPS2	NR_051970;NR_051969;NR_051968;NR_051967;NM_016034	Body;Body;Body;Body;Body	9	135502177	135502179	+	chr9:138391394-138393271
cg01931536	MRPS2;MRPS2;MRPS2;MRPS2;MRPS2;C9orf116;C9orf116	439479	1931536	MRPS2;MRPS2;MRPS2;MRPS2;MRPS2;C9orf116;C9orf116	NM_016034;NR_051970;NR_051969;NR_051968;NR_051967;NM_144654;NM_001048265	TSS1500;TSS1500;TSS1500;TSS1500;TSS1500;TSS200;TSS200	9	135500050	135500052	+	chr9:138391394-138393271
cg05114377	MRPS2;MRPS2;MRPS2;MRPS2;MRPS2;C9orf116;C9orf116	439481	5114377	MRPS2;MRPS2;MRPS2;MRPS2;MRPS2;C9orf116;C9orf116	NM_016034;NR_051970;NR_051969;NR_051968;NR_051967;NM_144654;NM_001048265	TSS1500;TSS1500;TSS1500;TSS1500;TSS1500;TSS1500;TSS1500	9	135500319	135500321	+	chr9:138391394-138393271
cg06051495	MRPS2;MRPS2;MRPS2;MRPS2;MRPS2;C9orf116;C9orf116	439478	6051495	MRPS2;MRPS2;MRPS2;MRPS2;MRPS2;C9orf116;C9orf116	NM_016034;NR_051970;NR_051969;NR_051968;NR_051967;NM_144654;NM_001048265	TSS1500;TSS1500;TSS1500;TSS1500;TSS1500;TSS200;TSS200	9	135500026	135500028	-	chr9:138391394-138393271
cg17110897	MRPS2;MRPS2;MRPS2;MRPS2;MRPS2;C9orf116;C9orf116	439476	17110897	MRPS2;MRPS2;MRPS2;MRPS2;MRPS2;C9orf116;C9orf116	NM_016034;NR_051970;NR_051969;NR_051968;NR_051967;NM_144654;NM_001048265	TSS1500;TSS1500;TSS1500;TSS1500;TSS1500;TSS200;TSS200	9	135499947	135499949	+	chr9:138391394-138393271
cg19083177	MRPS2;MRPS2;MRPS2;MRPS2;MRPS2;C9orf116;C9orf116	439475	19083177	MRPS2;MRPS2;MRPS2;MRPS2;MRPS2;C9orf116;C9orf116	NM_016034;NR_051970;NR_051969;NR_051968;NR_051967;NM_144654;NM_001048265	TSS1500;TSS1500;TSS1500;TSS1500;TSS1500;TSS200;TSS200	9	135499944	135499946	+	chr9:138391394-138393271
cg21856275	MRPS2;MRPS2;MRPS2;MRPS2;MRPS2;C9orf116;C9orf116	439477	21856275	MRPS2;MRPS2;MRPS2;MRPS2;MRPS2;C9orf116;C9orf116	NM_016034;NR_051970;NR_051969;NR_051968;NR_051967;NM_144654;NM_001048265	TSS1500;TSS1500;TSS1500;TSS1500;TSS1500;TSS200;TSS200	9	135499949	135499951	+	chr9:138391394-138393271
cg04973750	MRPS2;MRPS2;MRPS2;MRPS2;MRPS2;LOC101928525	439491	4973750	MRPS2;MRPS2;MRPS2;MRPS2;MRPS2;LOC101928525	NR_051970;NR_051969;NR_051968;NR_051967;NM_016034;NR_121579	Body;Body;Body;Body;Body;Body	9	135503961	135503963	-	chr9:138391394-138393271
cg01566242	MRPS21;MRPS21	49090	1566242	MRPS21;MRPS21	NM_031901;NM_018997	TSS200;TSS200	1	150293821	150293823	+	chr1:150266476-150266689
cg02200519	MRPS21;MRPS21	49102	2200519	MRPS21;MRPS21	NM_031901;NM_018997	Body;Body	1	150305025	150305027	-
cg02735919	MRPS21;MRPS21	49084	2735919	MRPS21;MRPS21	NM_018997;NM_031901	TSS1500;TSS1500	1	150293228	150293230	-	chr1:150266476-150266689
cg03516270	MRPS21;MRPS21	49082	3516270	MRPS21;MRPS21	NM_018997;NM_031901	TSS1500;TSS1500	1	150292999	150293001	-	chr1:150266476-150266689
cg04560832	MRPS21;MRPS21	49098	4560832	MRPS21;MRPS21	NM_018997;NM_031901	Body;Body	1	150294623	150294625	+	chr1:150266476-150266689
cg04724277	MRPS21;MRPS21	49087	4724277	MRPS21;MRPS21	NM_031901;NM_018997	TSS200;TSS200	1	150293737	150293739	+	chr1:150266476-150266689
cg06300152	MRPS21;MRPS21	49099	6300152	MRPS21;MRPS21	NM_031901;NM_018997	Body;Body	1	150296347	150296349	+	chr1:150266476-150266689
cg07288204	MRPS21;MRPS21	49106	7288204	MRPS21;MRPS21	NM_031901;NM_018997	Body;Body	1	150306012	150306014	+
cg07843065	MRPS21;MRPS21	49083	7843065	MRPS21;MRPS21	NM_018997;NM_031901	TSS1500;TSS1500	1	150293179	150293181	-	chr1:150266476-150266689
cg08799878	MRPS21;MRPS21	49103	8799878	MRPS21;MRPS21	NM_031901;NM_018997	Body;Body	1	150305033	150305035	-
cg09102147	MRPS21;MRPS21	49085	9102147	MRPS21;MRPS21	NM_018997;NM_031901	TSS1500;TSS1500	1	150293243	150293245	-	chr1:150266476-150266689
cg10343545	MRPS21;MRPS21	49105	10343545	MRPS21;MRPS21	NM_031901;NM_018997	Body;Body	1	150305662	150305664	+
cg19880004	MRPS21;MRPS21	49104	19880004	MRPS21;MRPS21	NM_031901;NM_018997	Body;Body	1	150305592	150305594	+
cg20161996	MRPS21;MRPS21	49100	20161996	MRPS21;MRPS21	NM_018997;NM_031901	Body;Body	1	150296392	150296394	-	chr1:150266476-150266689
cg22047672	MRPS21;MRPS21	49101	22047672	MRPS21;MRPS21	NM_018997;NM_031901	Body;Body	1	150303448	150303450	+
cg23650482	MRPS21;MRPS21	49089	23650482	MRPS21;MRPS21	NM_031901;NM_018997	TSS200;TSS200	1	150293806	150293808	+	chr1:150266476-150266689
cg25373063	MRPS21;MRPS21	49088	25373063	MRPS21;MRPS21	NM_031901;NM_018997	TSS200;TSS200	1	150293773	150293775	-	chr1:150266476-150266689
cg27254641	MRPS21;MRPS21	49086	27254641	MRPS21;MRPS21	NM_018997;NM_031901	TSS1500;TSS1500	1	150293448	150293450	-	chr1:150266476-150266689
cg02460371	MRPS21;MRPS21;MRPS21	49095	2460371	MRPS21;MRPS21;MRPS21	NM_031901;NM_018997;NM_018997	5'UTR;1stExon;5'UTR	1	150294183	150294185	-	chr1:150266476-150266689
cg08293086	MRPS21;MRPS21;MRPS21	49093	8293086	MRPS21;MRPS21;MRPS21	NM_031901;NM_018997;NM_018997	5'UTR;1stExon;5'UTR	1	150294056	150294058	+	chr1:150266476-150266689
cg09808343	MRPS21;MRPS21;MRPS21	49096	9808343	MRPS21;MRPS21;MRPS21	NM_031901;NM_018997;NM_018997	5'UTR;1stExon;5'UTR	1	150294222	150294224	-	chr1:150266476-150266689
cg15934674	MRPS21;MRPS21;MRPS21	49097	15934674	MRPS21;MRPS21;MRPS21	NM_031901;NM_018997;NM_018997	5'UTR;1stExon;5'UTR	1	150294224	150294226	-	chr1:150266476-150266689
cg23819679	MRPS21;MRPS21;MRPS21	49094	23819679	MRPS21;MRPS21;MRPS21	NM_031901;NM_018997;NM_018997	5'UTR;1stExon;5'UTR	1	150294067	150294069	+	chr1:150266476-150266689
cg18031008	MRPS21;MRPS21;MRPS21;MRPS21	49091	18031008	MRPS21;MRPS21;MRPS21;MRPS21	NM_031901;NM_031901;NM_018997;NM_018997	1stExon;5'UTR;1stExon;5'UTR	1	150293890	150293892	+	chr1:150266476-150266689
cg26535484	MRPS21;MRPS21;MRPS21;MRPS21	49092	26535484	MRPS21;MRPS21;MRPS21;MRPS21	NM_031901;NM_031901;NM_018997;NM_018997	1stExon;5'UTR;1stExon;5'UTR	1	150293892	150293894	+	chr1:150266476-150266689
cg01531262	MRPS22	179892	1531262	MRPS22	NM_020191	TSS1500	3	139343788	139343790	-	chr3:139062920-139063146
cg03520177	MRPS22	179905	3520177	MRPS22	NM_020191	Body	3	139345485	139345487	-	chr3:139062920-139063146
cg04915975	MRPS22	179901	4915975	MRPS22	NM_020191	Body	3	139344227	139344229	-	chr3:139062920-139063146
cg05051121	MRPS22	179893	5051121	MRPS22	NM_020191	TSS200	3	139343860	139343862	-	chr3:139062920-139063146
cg05627800	MRPS22	179903	5627800	MRPS22	NM_020191	Body	3	139344404	139344406	+	chr3:139062920-139063146
cg08077216	MRPS22	179910	8077216	MRPS22	NM_020191	Body	3	139352700	139352702	-
cg08182937	MRPS22	179889	8182937	MRPS22	NM_020191	TSS1500	3	139343113	139343115	-	chr3:139062920-139063146
cg09989883	MRPS22	179897	9989883	MRPS22	NM_020191	TSS200	3	139344005	139344007	-	chr3:139062920-139063146
cg10233532	MRPS22	179895	10233532	MRPS22	NM_020191	TSS200	3	139343980	139343982	+	chr3:139062920-139063146
cg10304120	MRPS22	179904	10304120	MRPS22	NM_020191	Body	3	139344517	139344519	+	chr3:139062920-139063146
cg11267055	MRPS22	179906	11267055	MRPS22	NM_020191	Body	3	139346943	139346945	-	chr3:139062920-139063146
cg11277156	MRPS22	179908	11277156	MRPS22	NM_020191	Body	3	139347948	139347950	-	chr3:139062920-139063146
cg11926020	MRPS22	179899	11926020	MRPS22	NM_020191	1stExon	3	139344107	139344109	-	chr3:139062920-139063146
cg14879736	MRPS22	179891	14879736	MRPS22	NM_020191	TSS1500	3	139343759	139343761	-	chr3:139062920-139063146
cg19035575	MRPS22	179902	19035575	MRPS22	NM_020191	Body	3	139344372	139344374	+	chr3:139062920-139063146
cg21182694	MRPS22	179894	21182694	MRPS22	NM_020191	TSS200	3	139343928	139343930	+	chr3:139062920-139063146
cg21877939	MRPS22	179896	21877939	MRPS22	NM_020191	TSS200	3	139344002	139344004	-	chr3:139062920-139063146
cg22451189	MRPS22	179898	22451189	MRPS22	NM_020191	1stExon	3	139344082	139344084	+	chr3:139062920-139063146
cg23361957	MRPS22	179907	23361957	MRPS22	NM_020191	Body	3	139347461	139347463	+	chr3:139062920-139063146
cg24906950	MRPS22	179909	24906950	MRPS22	NM_020191	Body	3	139348222	139348224	-	chr3:139062920-139063146
cg25556325	MRPS22	179890	25556325	MRPS22	NM_020191	TSS1500	3	139343603	139343605	+	chr3:139062920-139063146
cg25781480	MRPS22	179900	25781480	MRPS22	NM_020191	1stExon	3	139344173	139344175	+	chr3:139062920-139063146
cg03536100	MRPS23	722884	3536100	MRPS23	NM_016070	3'UTR	17	57839314	57839316	+
cg04494710	MRPS23	722891	4494710	MRPS23	NM_016070	TSS200	17	57850181	57850183	-	chr17:55927212-55928098
cg06957329	MRPS23	722889	6957329	MRPS23	NM_016070	TSS200	17	57850106	57850108	+	chr17:55927212-55928098
cg08672677	MRPS23	722893	8672677	MRPS23	NM_016070	TSS1500	17	57850549	57850551	-	chr17:55927212-55928098
cg12073353	MRPS23	722894	12073353	MRPS23	NM_016070	TSS1500	17	57850557	57850559	-	chr17:55927212-55928098
cg13910291	MRPS23	722892	13910291	MRPS23	NM_016070	TSS1500	17	57850490	57850492	+	chr17:55927212-55928098
cg14789960	MRPS23	722885	14789960	MRPS23	NM_016070	Body	17	57846784	57846786	-	chr17:55927212-55928098
cg16449816	MRPS23	722890	16449816	MRPS23	NM_016070	TSS200	17	57850166	57850168	+	chr17:55927212-55928098
cg18503387	MRPS23	722886	18503387	MRPS23	NM_016070	Body	17	57849644	57849646	-	chr17:55927212-55928098
cg18933078	MRPS23	722895	18933078	MRPS23	NM_016070	TSS1500	17	57850721	57850723	-	chr17:55927212-55928098
cg18934136	MRPS23	722888	18934136	MRPS23	NM_016070	TSS200	17	57850094	57850096	+	chr17:55927212-55928098
cg23924737	MRPS23	722896	23924737	MRPS23	NM_016070	TSS1500	17	57851391	57851393	-	chr17:55927212-55928098
cg24186864	MRPS23;MRPS23	722887	24186864	MRPS23;MRPS23	NM_016070;NM_016070	1stExon;5'UTR	17	57850016	57850018	+	chr17:55927212-55928098
cg01643320	MRPS24	346246	1643320	MRPS24	NM_032014	TSS1500	7	43869768	43869770	-	chr7:43908911-43909478
cg07983268	MRPS24	346234	7983268	MRPS24	NM_032014	Body	7	43866955	43866957	-	chr7:43908911-43909478
cg09608737	MRPS24	346247	9608737	MRPS24	NM_032014	TSS1500	7	43869862	43869864	-	chr7:43908911-43909478
cg11213199	MRPS24	346243	11213199	MRPS24	NM_032014	TSS200	7	43869698	43869700	-	chr7:43908911-43909478
cg11528101	MRPS24	346237	11528101	MRPS24	NM_032014	Body	7	43869444	43869446	-	chr7:43908911-43909478
cg13736585	MRPS24	346251	13736585	MRPS24	NM_032014	TSS1500	7	43870121	43870123	-	chr7:43908911-43909478
cg15434056	MRPS24	346242	15434056	MRPS24	NM_032014	TSS200	7	43869659	43869661	-	chr7:43908911-43909478
cg15957615	MRPS24	346240	15957615	MRPS24	NM_032014	TSS200	7	43869624	43869626	+	chr7:43908911-43909478
cg18126572	MRPS24	346239	18126572	MRPS24	NM_032014	TSS200	7	43869613	43869615	+	chr7:43908911-43909478
cg19037652	MRPS24	346241	19037652	MRPS24	NM_032014	TSS200	7	43869650	43869652	-	chr7:43908911-43909478
cg21048501	MRPS24	346248	21048501	MRPS24	NM_032014	TSS1500	7	43869915	43869917	+	chr7:43908911-43909478
cg22291371	MRPS24	346244	22291371	MRPS24	NM_032014	TSS200	7	43869708	43869710	-	chr7:43908911-43909478
cg26422134	MRPS24	346245	26422134	MRPS24	NM_032014	TSS200	7	43869718	43869720	-	chr7:43908911-43909478
cg14456900	MRPS24;URGCP-MRPS24	346249	14456900	MRPS24;URGCP-MRPS24	NM_032014;NM_001204871	TSS1500;Body	7	43869988	43869990	-	chr7:43908911-43909478
cg14537588	MRPS24;URGCP-MRPS24	346250	14537588	MRPS24;URGCP-MRPS24	NM_032014;NM_001204871	TSS1500;Body	7	43870016	43870018	-	chr7:43908911-43909478
cg24664079	MRPS24;URGCP-MRPS24	346236	24664079	MRPS24;URGCP-MRPS24	NM_032014;NM_001204871	Body;Body	7	43869258	43869260	-	chr7:43908911-43909478
cg00457450	MRPS25	150779	457450	MRPS25	NM_022497	TSS1500	3	15065759	15065761	+	chr3:15106459-15106971
cg02084352	MRPS25	150766	2084352	MRPS25	NM_022497	Body	3	15064467	15064469	+	chr3:15106459-15106971
cg03241016	MRPS25	150755	3241016	MRPS25	NM_022497	3'UTR	3	15051145	15051147	+
cg03337256	MRPS25	150763	3337256	MRPS25	NM_022497	Body	3	15063234	15063236	+	chr3:15106459-15106971
cg04632869	MRPS25	150759	4632869	MRPS25	NM_022497	Body	3	15053511	15053513	-
cg07894537	MRPS25	150757	7894537	MRPS25	NM_022497	3'UTR	3	15051978	15051980	-
cg10387901	MRPS25	150768	10387901	MRPS25	NM_022497	1stExon	3	15065133	15065135	+	chr3:15106459-15106971
cg11154811	MRPS25	150760	11154811	MRPS25	NM_022497	Body	3	15058547	15058549	-
cg11936424	MRPS25	150778	11936424	MRPS25	NM_022497	TSS1500	3	15065666	15065668	+	chr3:15106459-15106971
cg12276892	MRPS25	150776	12276892	MRPS25	NM_022497	TSS200	3	15065496	15065498	-	chr3:15106459-15106971
cg12425057	MRPS25	150777	12425057	MRPS25	NM_022497	TSS1500	3	15065598	15065600	+	chr3:15106459-15106971
cg14424536	MRPS25	150753	14424536	MRPS25	NM_022497	3'UTR	3	15049789	15049791	+
cg15152946	MRPS25	150781	15152946	MRPS25	NM_022497	TSS1500	3	15066595	15066597	-	chr3:15106459-15106971
cg16303788	MRPS25	150756	16303788	MRPS25	NM_022497	3'UTR	3	15051931	15051933	-
cg16968421	MRPS25	150754	16968421	MRPS25	NM_022497	3'UTR	3	15050257	15050259	-
cg17557870	MRPS25	150764	17557870	MRPS25	NM_022497	Body	3	15063815	15063817	+	chr3:15106459-15106971
cg18017531	MRPS25	150765	18017531	MRPS25	NM_022497	Body	3	15064012	15064014	+	chr3:15106459-15106971
cg19185217	MRPS25	150772	19185217	MRPS25	NM_022497	TSS200	3	15065422	15065424	-	chr3:15106459-15106971
cg20773929	MRPS25	150761	20773929	MRPS25	NM_022497	Body	3	15058887	15058889	+
cg21162842	MRPS25	150773	21162842	MRPS25	NM_022497	TSS200	3	15065432	15065434	-	chr3:15106459-15106971
cg21754186	MRPS25	150767	21754186	MRPS25	NM_022497	Body	3	15064980	15064982	-	chr3:15106459-15106971
cg22396691	MRPS25	150774	22396691	MRPS25	NM_022497	TSS200	3	15065460	15065462	+	chr3:15106459-15106971
cg22780058	MRPS25	150758	22780058	MRPS25	NM_022497	Body	3	15052865	15052867	-
cg25844921	MRPS25	150780	25844921	MRPS25	NM_022497	TSS1500	3	15065801	15065803	+	chr3:15106459-15106971
cg26692296	MRPS25	150762	26692296	MRPS25	NM_022497	Body	3	15061003	15061005	+	chr3:15106459-15106971
cg27154278	MRPS25	150775	27154278	MRPS25	NM_022497	TSS200	3	15065462	15065464	+	chr3:15106459-15106971
cg00001245	MRPS25;MRPS25	150769	1245	MRPS25;MRPS25	NM_022497;NM_022497	1stExon;5'UTR	3	15065202	15065204	+	chr3:15106459-15106971
cg02510519	MRPS25;MRPS25	150770	2510519	MRPS25;MRPS25	NM_022497;NM_022497	1stExon;5'UTR	3	15065279	15065281	-	chr3:15106459-15106971
cg22187215	MRPS25;MRPS25	150771	22187215	MRPS25;MRPS25	NM_022497;NM_022497	1stExon;5'UTR	3	15065281	15065283	-	chr3:15106459-15106971
cg03922571	MRPS26	793407	3922571	MRPS26	NM_030811	TSS200	20	3045967	3045969	-	chr20:3026277-3027468
cg04400631	MRPS26	793403	4400631	MRPS26	NM_030811	TSS1500	20	3045771	3045773	+	chr20:3026277-3027468
cg05138699	MRPS26	793408	5138699	MRPS26	NM_030811	TSS200	20	3046009	3046011	+	chr20:3026277-3027468
cg05961802	MRPS26	793412	5961802	MRPS26	NM_030811	3'UTR	20	3048076	3048078	-	chr20:3026277-3027468
cg07357256	MRPS26	793410	7357256	MRPS26	NM_030811	Body	20	3046381	3046383	+	chr20:3026277-3027468
cg13740771	MRPS26	793409	13740771	MRPS26	NM_030811	1stExon	20	3046257	3046259	+	chr20:3026277-3027468
cg15419313	MRPS26	793405	15419313	MRPS26	NM_030811	TSS200	20	3045921	3045923	+	chr20:3026277-3027468
cg17300311	MRPS26	793406	17300311	MRPS26	NM_030811	TSS200	20	3045929	3045931	+	chr20:3026277-3027468
cg20133923	MRPS26	793411	20133923	MRPS26	NM_030811	Body	20	3046820	3046822	-	chr20:3026277-3027468
cg24504518	MRPS26	793404	24504518	MRPS26	NM_030811	TSS200	20	3045906	3045908	+	chr20:3026277-3027468
cg03056465	MRPS26;GNRH2;GNRH2;GNRH2	793402	3056465	MRPS26;GNRH2;GNRH2;GNRH2	NM_030811;NM_001501;NM_178331;NM_178332	TSS1500;Body;Body;Body	20	3045703	3045705	-	chr20:3026277-3027468
cg26060255	MRPS26;GNRH2;GNRH2;GNRH2	793399	26060255	MRPS26;GNRH2;GNRH2;GNRH2	NM_030811;NM_001501;NM_178331;NM_178332	TSS1500;Body;Body;Body	20	3045321	3045323	-	chr20:3026277-3027468
cg02377021	MRPS27	246546	2377021	MRPS27	NM_015084	Body	5	72241506	72241508	-
cg04683265	MRPS27	246542	4683265	MRPS27	NM_015084	Body	5	72236660	72236662	+
cg05232016	MRPS27	246569	5232016	MRPS27	NM_015084	Body	5	72308641	72308643	-	chr5:71603816-71604401
cg05651412	MRPS27	246554	5651412	MRPS27	NM_015084	Body	5	72274513	72274515	+
cg07319217	MRPS27	246543	7319217	MRPS27	NM_015084	Body	5	72238870	72238872	-
cg07857331	MRPS27	246571	7857331	MRPS27	NM_015084	Body	5	72311739	72311741	+	chr5:71603816-71604401
cg09741222	MRPS27	246567	9741222	MRPS27	NM_015084	Body	5	72308564	72308566	-	chr5:71603816-71604401
cg15339789	MRPS27	246537	15339789	MRPS27	NM_015084	Body	5	72225590	72225592	+
cg15427713	MRPS27	246568	15427713	MRPS27	NM_015084	Body	5	72308572	72308574	-	chr5:71603816-71604401
cg15913645	MRPS27	246564	15913645	MRPS27	NM_015084	Body	5	72307760	72307762	-	chr5:71603816-71604401
cg17755483	MRPS27	246547	17755483	MRPS27	NM_015084	Body	5	72246089	72246091	-
cg17789542	MRPS27	246566	17789542	MRPS27	NM_015084	Body	5	72308311	72308313	-	chr5:71603816-71604401
cg21817750	MRPS27	246548	21817750	MRPS27	NM_015084	Body	5	72247278	72247280	+
cg22180848	MRPS27	246533	22180848	MRPS27	NM_015084	3'UTR	5	72220065	72220067	+
cg22685009	MRPS27	246561	22685009	MRPS27	NM_015084	Body	5	72301872	72301874	-
cg26293423	MRPS27	246572	26293423	MRPS27	NM_015084	Body	5	72317321	72317323	+	chr5:71616007-71616345
cg00037376	MRPS27;MRPS27;MRPS27	246550	37376	MRPS27;MRPS27;MRPS27	NM_001286751;NM_015084;NM_001286748	Body;Body;Body	5	72256935	72256937	-
cg00077516	MRPS27;MRPS27;MRPS27	246565	77516	MRPS27;MRPS27;MRPS27	NM_001286751;NM_015084;NM_001286748	5'UTR;Body;Body	5	72308148	72308150	-	chr5:71603816-71604401
cg02443081	MRPS27;MRPS27;MRPS27	246560	2443081	MRPS27;MRPS27;MRPS27	NM_001286751;NM_015084;NM_001286748	5'UTR;Body;Body	5	72298161	72298163	+
cg02597697	MRPS27;MRPS27;MRPS27	246552	2597697	MRPS27;MRPS27;MRPS27	NM_001286751;NM_015084;NM_001286748	Body;Body;Body	5	72265039	72265041	-
cg03058446	MRPS27;MRPS27;MRPS27	246536	3058446	MRPS27;MRPS27;MRPS27	NM_001286751;NM_015084;NM_001286748	Body;Body;Body	5	72225187	72225189	-
cg04752954	MRPS27;MRPS27;MRPS27	246534	4752954	MRPS27;MRPS27;MRPS27	NM_001286751;NM_015084;NM_001286748	Body;Body;Body	5	72220953	72220955	+
cg04892025	MRPS27;MRPS27;MRPS27	246556	4892025	MRPS27;MRPS27;MRPS27	NM_001286751;NM_015084;NM_001286748	Body;Body;Body	5	72288875	72288877	+
cg06653444	MRPS27;MRPS27;MRPS27	246557	6653444	MRPS27;MRPS27;MRPS27	NM_001286751;NM_015084;NM_001286748	Body;Body;Body	5	72290900	72290902	+
cg07803479	MRPS27;MRPS27;MRPS27	246540	7803479	MRPS27;MRPS27;MRPS27	NM_001286751;NM_015084;NM_001286748	Body;Body;Body	5	72232796	72232798	+
cg08577042	MRPS27;MRPS27;MRPS27	246545	8577042	MRPS27;MRPS27;MRPS27	NM_001286751;NM_015084;NM_001286748	Body;Body;Body	5	72239555	72239557	-
cg09948387	MRPS27;MRPS27;MRPS27	246544	9948387	MRPS27;MRPS27;MRPS27	NM_001286751;NM_015084;NM_001286748	Body;Body;Body	5	72239091	72239093	+
cg10710071	MRPS27;MRPS27;MRPS27	246558	10710071	MRPS27;MRPS27;MRPS27	NM_001286751;NM_015084;NM_001286748	Body;Body;Body	5	72290987	72290989	-
cg11566009	MRPS27;MRPS27;MRPS27	246570	11566009	MRPS27;MRPS27;MRPS27	NM_001286751;NM_015084;NM_001286748	5'UTR;Body;Body	5	72308847	72308849	+	chr5:71603816-71604401
cg14601478	MRPS27;MRPS27;MRPS27	246553	14601478	MRPS27;MRPS27;MRPS27	NM_001286751;NM_015084;NM_001286748	Body;Body;Body	5	72269702	72269704	-
cg15935321	MRPS27;MRPS27;MRPS27	246563	15935321	MRPS27;MRPS27;MRPS27	NM_001286751;NM_015084;NM_001286748	5'UTR;Body;Body	5	72305211	72305213	-	chr5:71603816-71604401
cg16935794	MRPS27;MRPS27;MRPS27	246539	16935794	MRPS27;MRPS27;MRPS27	NM_001286751;NM_015084;NM_001286748	Body;Body;Body	5	72229686	72229688	-
cg19323121	MRPS27;MRPS27;MRPS27	246541	19323121	MRPS27;MRPS27;MRPS27	NM_001286751;NM_015084;NM_001286748	Body;Body;Body	5	72235893	72235895	-
cg20181974	MRPS27;MRPS27;MRPS27	246555	20181974	MRPS27;MRPS27;MRPS27	NM_001286751;NM_015084;NM_001286748	Body;Body;Body	5	72281266	72281268	+
cg20470015	MRPS27;MRPS27;MRPS27	246559	20470015	MRPS27;MRPS27;MRPS27	NM_001286751;NM_015084;NM_001286748	Body;Body;Body	5	72295833	72295835	-
cg21018739	MRPS27;MRPS27;MRPS27	246538	21018739	MRPS27;MRPS27;MRPS27	NM_001286751;NM_015084;NM_001286748	Body;Body;Body	5	72227122	72227124	-
cg21064841	MRPS27;MRPS27;MRPS27	246562	21064841	MRPS27;MRPS27;MRPS27	NM_001286751;NM_015084;NM_001286748	5'UTR;Body;Body	5	72302420	72302422	+
cg25069944	MRPS27;MRPS27;MRPS27	246549	25069944	MRPS27;MRPS27;MRPS27	NM_001286751;NM_015084;NM_001286748	Body;Body;Body	5	72248978	72248980	+
cg26859043	MRPS27;MRPS27;MRPS27	246551	26859043	MRPS27;MRPS27;MRPS27	NM_001286751;NM_015084;NM_001286748	Body;Body;Body	5	72264699	72264701	-
cg25272943	MRPS27;MRPS27;MRPS27;MRPS27;MRPS27;MRPS27	246535	25272943	MRPS27;MRPS27;MRPS27;MRPS27;MRPS27;MRPS27	NM_015084;NM_001286748;NM_001286751;NM_001286751;NM_015084;NM_001286748	ExonBnd;ExonBnd;ExonBnd;Body;Body;Body	5	72223846	72223848	-
cg18256387	MRPS27;PTCD2	246581	18256387	MRPS27;PTCD2	NM_015084;NM_024754	TSS200;TSS200	5	72320256	72320258	+	chr5:71616007-71616345
cg19812495	MRPS27;PTCD2	246583	19812495	MRPS27;PTCD2	NM_015084;NM_024754	TSS200;TSS200	5	72320365	72320367	-	chr5:71616007-71616345
cg27130242	MRPS27;PTCD2	246582	27130242	MRPS27;PTCD2	NM_015084;NM_024754	TSS200;TSS200	5	72320298	72320300	-	chr5:71616007-71616345
cg03328650	MRPS27;PTCD2;MRPS27	246580	3328650	MRPS27;PTCD2;MRPS27	NM_015084;NM_024754;NM_015084	5'UTR;TSS200;1stExon	5	72320249	72320251	+	chr5:71616007-71616345
cg02006107	MRPS28	398475	2006107	MRPS28	NM_014018	TSS1500	8	80031111	80031113	+	chr8:80942117-80942593
cg02368089	MRPS28	398455	2368089	MRPS28	NM_014018	Body	8	79967786	79967788	-
cg02502679	MRPS28	398450	2502679	MRPS28	NM_014018	Body	8	79943988	79943990	+
cg02595263	MRPS28	398470	2595263	MRPS28	NM_014018	TSS200	8	80030382	80030384	+	chr8:80942117-80942593
cg05215525	MRPS28	398445	5215525	MRPS28	NM_014018	Body	8	79923829	79923831	-
cg05955282	MRPS28	398448	5955282	MRPS28	NM_014018	Body	8	79932874	79932876	+
cg06639722	MRPS28	398469	6639722	MRPS28	NM_014018	1stExon	8	80030142	80030144	-	chr8:80942117-80942593
cg06649682	MRPS28	398462	6649682	MRPS28	NM_014018	Body	8	80020789	80020791	-
cg06728098	MRPS28	398464	6728098	MRPS28	NM_014018	Body	8	80029810	80029812	-	chr8:80942117-80942593
cg07343468	MRPS28	398473	7343468	MRPS28	NM_014018	TSS1500	8	80030499	80030501	+	chr8:80942117-80942593
cg09388920	MRPS28	398452	9388920	MRPS28	NM_014018	Body	8	79960444	79960446	+
cg11935547	MRPS28	398461	11935547	MRPS28	NM_014018	Body	8	80017329	80017331	-
cg11986282	MRPS28	398476	11986282	MRPS28	NM_014018	TSS1500	8	80031488	80031490	+	chr8:80942117-80942593
cg12174498	MRPS28	398465	12174498	MRPS28	NM_014018	Body	8	80029904	80029906	+	chr8:80942117-80942593
cg12200192	MRPS28	398453	12200192	MRPS28	NM_014018	Body	8	79963694	79963696	-
cg12660466	MRPS28	398446	12660466	MRPS28	NM_014018	Body	8	79924086	79924088	-
cg13193676	MRPS28	398466	13193676	MRPS28	NM_014018	1stExon	8	80030083	80030085	+	chr8:80942117-80942593
cg14547459	MRPS28	398457	14547459	MRPS28	NM_014018	Body	8	79996561	79996563	+
cg15053726	MRPS28	398468	15053726	MRPS28	NM_014018	1stExon	8	80030103	80030105	-	chr8:80942117-80942593
cg17083281	MRPS28	398474	17083281	MRPS28	NM_014018	TSS1500	8	80030584	80030586	-	chr8:80942117-80942593
cg17315639	MRPS28	398454	17315639	MRPS28	NM_014018	Body	8	79964877	79964879	+
cg17445512	MRPS28	398449	17445512	MRPS28	NM_014018	Body	8	79939260	79939262	+
cg18109649	MRPS28	398447	18109649	MRPS28	NM_014018	Body	8	79924424	79924426	+
cg19403586	MRPS28	398463	19403586	MRPS28	NM_014018	Body	8	80026549	80026551	-	chr8:80942117-80942593
cg20304956	MRPS28	398458	20304956	MRPS28	NM_014018	Body	8	79999222	79999224	+
cg22255808	MRPS28	398459	22255808	MRPS28	NM_014018	Body	8	80003085	80003087	+
cg22806113	MRPS28	398467	22806113	MRPS28	NM_014018	1stExon	8	80030091	80030093	-	chr8:80942117-80942593
cg24468444	MRPS28	398472	24468444	MRPS28	NM_014018	TSS200	8	80030463	80030465	-	chr8:80942117-80942593
cg26103331	MRPS28	398456	26103331	MRPS28	NM_014018	Body	8	79982445	79982447	+
cg26174628	MRPS28	398451	26174628	MRPS28	NM_014018	Body	8	79952080	79952082	+
cg26434225	MRPS28	398471	26434225	MRPS28	NM_014018	TSS200	8	80030452	80030454	-	chr8:80942117-80942593
cg27326661	MRPS28	398460	27326661	MRPS28	NM_014018	Body	8	80010343	80010345	-
cg04259979	MRPS30	242289	4259979	MRPS30	NM_016640	TSS200	5	44808841	44808843	+	chr5:44809047-44809692
cg04713108	MRPS30	242283	4713108	MRPS30	NM_016640	TSS1500	5	44807438	44807440	+	chr5:44809047-44809692
cg06056004	MRPS30	242295	6056004	MRPS30	NM_016640	1stExon	5	44809513	44809515	+	chr5:44809047-44809692
cg09420988	MRPS30	242293	9420988	MRPS30	NM_016640	1stExon	5	44808995	44808997	+	chr5:44809047-44809692
cg11557886	MRPS30	242299	11557886	MRPS30	NM_016640	Body	5	44811788	44811790	+	chr5:44809047-44809692
cg12577755	MRPS30	242303	12577755	MRPS30	NM_016640	Body	5	44815046	44815048	+
cg14550528	MRPS30	242302	14550528	MRPS30	NM_016640	Body	5	44814938	44814940	+
cg16075209	MRPS30	242291	16075209	MRPS30	NM_016640	TSS200	5	44808889	44808891	-	chr5:44809047-44809692
cg17195430	MRPS30	242301	17195430	MRPS30	NM_016640	Body	5	44814549	44814551	-
cg18012805	MRPS30	242300	18012805	MRPS30	NM_016640	Body	5	44813989	44813991	-
cg18632254	MRPS30	242296	18632254	MRPS30	NM_016640	Body	5	44809686	44809688	-	chr5:44809047-44809692
cg20669710	MRPS30	242297	20669710	MRPS30	NM_016640	Body	5	44809726	44809728	+	chr5:44809047-44809692
cg21927362	MRPS30	242290	21927362	MRPS30	NM_016640	TSS200	5	44808882	44808884	-	chr5:44809047-44809692
cg23455614	MRPS30	242288	23455614	MRPS30	NM_016640	TSS200	5	44808776	44808778	-	chr5:44809047-44809692
cg24153171	MRPS30	242286	24153171	MRPS30	NM_016640	TSS1500	5	44808689	44808691	-	chr5:44809047-44809692
cg25551987	MRPS30	242287	25551987	MRPS30	NM_016640	TSS200	5	44808735	44808737	+	chr5:44809047-44809692
cg26618989	MRPS30	242298	26618989	MRPS30	NM_016640	Body	5	44809875	44809877	-	chr5:44809047-44809692
cg02865165	MRPS30;BRCAT54;BRCAT54;BRCAT54;BRCAT54	242285	2865165	MRPS30;BRCAT54;BRCAT54;BRCAT54;BRCAT54	NM_016640;NR_109865;NR_109864;NR_109863;NR_109862	TSS1500;Body;Body;Body;Body	5	44808277	44808279	+	chr5:44809047-44809692
cg04128352	MRPS30;BRCAT54;BRCAT54;BRCAT54;BRCAT54	242294	4128352	MRPS30;BRCAT54;BRCAT54;BRCAT54;BRCAT54	NM_016640;NR_109865;NR_109864;NR_109863;NR_109862	1stExon;TSS1500;TSS1500;TSS1500;TSS1500	5	44809245	44809247	+	chr5:44809047-44809692
cg09817018	MRPS30;BRCAT54;BRCAT54;BRCAT54;BRCAT54	242284	9817018	MRPS30;BRCAT54;BRCAT54;BRCAT54;BRCAT54	NM_016640;NR_109865;NR_109864;NR_109863;NR_109862	TSS1500;Body;Body;Body;Body	5	44808147	44808149	-	chr5:44809047-44809692
cg15956008	MRPS30;MRPS30	242292	15956008	MRPS30;MRPS30	NM_016640;NM_016640	1stExon;5'UTR	5	44808951	44808953	+	chr5:44809047-44809692
cg02146841	MRPS31	583512	2146841	MRPS31	NM_005830	TSS1500	13	40771503	40771505	-	chr13:41345062-41345570
cg02311534	MRPS31	583510	2311534	MRPS31	NM_005830	TSS200	13	40771398	40771400	+	chr13:41345062-41345570
cg02752018	MRPS31	583494	2752018	MRPS31	NM_005830	Body	13	40755372	40755374	-
cg03289750	MRPS31	583493	3289750	MRPS31	NM_005830	Body	13	40753832	40753834	+
cg03705445	MRPS31	583492	3705445	MRPS31	NM_005830	Body	13	40750925	40750927	+
cg04762397	MRPS31	583501	4762397	MRPS31	NM_005830	Body	13	40770812	40770814	+	chr13:41345062-41345570
cg05015610	MRPS31	583489	5015610	MRPS31	NM_005830	Body	13	40749737	40749739	+
cg07352174	MRPS31	583513	7352174	MRPS31	NM_005830	TSS1500	13	40771530	40771532	-	chr13:41345062-41345570
cg07788360	MRPS31	583488	7788360	MRPS31	NM_005830	Body	13	40749641	40749643	+
cg08507139	MRPS31	583490	8507139	MRPS31	NM_005830	Body	13	40750389	40750391	-
cg09788666	MRPS31	583507	9788666	MRPS31	NM_005830	TSS200	13	40771338	40771340	-	chr13:41345062-41345570
cg09977572	MRPS31	583502	9977572	MRPS31	NM_005830	Body	13	40770940	40770942	+	chr13:41345062-41345570
cg11546933	MRPS31	583500	11546933	MRPS31	NM_005830	Body	13	40770796	40770798	-	chr13:41345062-41345570
cg13253481	MRPS31	583508	13253481	MRPS31	NM_005830	TSS200	13	40771386	40771388	+	chr13:41345062-41345570
cg13368918	MRPS31	583511	13368918	MRPS31	NM_005830	TSS1500	13	40771432	40771434	-	chr13:41345062-41345570
cg13460389	MRPS31	583497	13460389	MRPS31	NM_005830	Body	13	40768804	40768806	+	chr13:41345062-41345570
cg15709536	MRPS31	583514	15709536	MRPS31	NM_005830	TSS1500	13	40771552	40771554	-	chr13:41345062-41345570
cg15946545	MRPS31	583503	15946545	MRPS31	NM_005830	1stExon	13	40771046	40771048	+	chr13:41345062-41345570
cg17424525	MRPS31	583498	17424525	MRPS31	NM_005830	Body	13	40768810	40768812	-	chr13:41345062-41345570
cg18474152	MRPS31	583499	18474152	MRPS31	NM_005830	Body	13	40770776	40770778	-	chr13:41345062-41345570
cg18722631	MRPS31	583496	18722631	MRPS31	NM_005830	Body	13	40765043	40765045	+
cg20706620	MRPS31	583486	20706620	MRPS31	NM_005830	Body	13	40735124	40735126	-
cg24823623	MRPS31	583506	24823623	MRPS31	NM_005830	TSS200	13	40771336	40771338	-	chr13:41345062-41345570
cg25410896	MRPS31	583509	25410896	MRPS31	NM_005830	TSS200	13	40771393	40771395	+	chr13:41345062-41345570
cg25780806	MRPS31	583487	25780806	MRPS31	NM_005830	Body	13	40735204	40735206	-
cg26225610	MRPS31	583491	26225610	MRPS31	NM_005830	Body	13	40750880	40750882	+
cg01617674	MRPS31;MRPS31	583495	1617674	MRPS31;MRPS31	NM_005830;NM_005830	ExonBnd;Body	13	40756889	40756891	+
cg09795308	MRPS31;MRPS31	583505	9795308	MRPS31;MRPS31	NM_005830;NM_005830	5'UTR;1stExon	13	40771195	40771197	+	chr13:41345062-41345570
cg10869376	MRPS31;MRPS31	583504	10869376	MRPS31;MRPS31	NM_005830;NM_005830	5'UTR;1stExon	13	40771178	40771180	+	chr13:41345062-41345570
cg13535326	MRPS31P5;MRPS31P5;MRPS31P5;MRPS31P5	586951	13535326	MRPS31P5;MRPS31P5;MRPS31P5;MRPS31P5	NR_002816;NR_051965;NR_051964;NR_051963	Body;Body;Body;Body	13	52180225	52180227	+
cg23683779	MRPS31P5;MRPS31P5;MRPS31P5;MRPS31P5	586952	23683779	MRPS31P5;MRPS31P5;MRPS31P5;MRPS31P5	NR_002816;NR_051965;NR_051964;NR_051963	Body;Body;Body;Body	13	52181502	52181504	+
cg24992581	MRPS31P5;MRPS31P5;MRPS31P5;MRPS31P5	586949	24992581	MRPS31P5;MRPS31P5;MRPS31P5;MRPS31P5	NR_002816;NR_051965;NR_051964;NR_051963	Body;Body;Body;Body	13	52167908	52167910	-
cg25016926	MRPS31P5;MRPS31P5;MRPS31P5;MRPS31P5	586950	25016926	MRPS31P5;MRPS31P5;MRPS31P5;MRPS31P5	NR_002816;NR_051965;NR_051964;NR_051963	Body;Body;Body;Body	13	52173918	52173920	-
cg02601674	MRPS33;MRPS33	369705	2601674	MRPS33;MRPS33	NM_016071;NM_053035	TSS1500;TSS1500	7	141016042	141016044	-	chr7:140714478-140714943
cg02657930	MRPS33;MRPS33	369695	2657930	MRPS33;MRPS33	NM_053035;NM_016071	5'UTR;TSS200	7	141014869	141014871	-	chr7:140714478-140714943
cg07735777	MRPS33;MRPS33	369701	7735777	MRPS33;MRPS33	NM_053035;NM_016071	TSS1500;TSS1500	7	141015294	141015296	+	chr7:140714478-140714943
cg09883619	MRPS33;MRPS33	369688	9883619	MRPS33;MRPS33	NM_016071;NM_053035	5'UTR;5'UTR	7	141011571	141011573	-	chr7:140714478-140714943
cg14980060	MRPS33;MRPS33	369698	14980060	MRPS33;MRPS33	NM_053035;NM_016071	TSS200;TSS1500	7	141015013	141015015	+	chr7:140714478-140714943
cg17587993	MRPS33;MRPS33	369693	17587993	MRPS33;MRPS33	NM_053035;NM_016071	5'UTR;TSS200	7	141014787	141014789	-	chr7:140714478-140714943
cg18125549	MRPS33;MRPS33	369697	18125549	MRPS33;MRPS33	NM_053035;NM_016071	TSS200;TSS1500	7	141014980	141014982	-	chr7:140714478-140714943
cg18432149	MRPS33;MRPS33	369702	18432149	MRPS33;MRPS33	NM_016071;NM_053035	TSS1500;TSS1500	7	141015396	141015398	+	chr7:140714478-140714943
cg18447402	MRPS33;MRPS33	369686	18447402	MRPS33;MRPS33	NM_053035;NM_016071	Body;Body	7	141006740	141006742	+
cg18472210	MRPS33;MRPS33	369687	18472210	MRPS33;MRPS33	NM_016071;NM_053035	5'UTR;5'UTR	7	141010860	141010862	+	chr7:140714478-140714943
cg18505232	MRPS33;MRPS33	369692	18505232	MRPS33;MRPS33	NM_053035;NM_016071	5'UTR;TSS200	7	141014709	141014711	-	chr7:140714478-140714943
cg19170018	MRPS33;MRPS33	369704	19170018	MRPS33;MRPS33	NM_016071;NM_053035	TSS1500;TSS1500	7	141015754	141015756	+	chr7:140714478-140714943
cg20609096	MRPS33;MRPS33	369694	20609096	MRPS33;MRPS33	NM_053035;NM_016071	5'UTR;TSS200	7	141014860	141014862	-	chr7:140714478-140714943
cg21012583	MRPS33;MRPS33	369685	21012583	MRPS33;MRPS33	NM_053035;NM_016071	3'UTR;3'UTR	7	141006389	141006391	+
cg21455295	MRPS33;MRPS33	369700	21455295	MRPS33;MRPS33	NM_016071;NM_053035	TSS1500;TSS1500	7	141015270	141015272	+	chr7:140714478-140714943
cg21776010	MRPS33;MRPS33	369703	21776010	MRPS33;MRPS33	NM_053035;NM_016071	TSS1500;TSS1500	7	141015476	141015478	-	chr7:140714478-140714943
cg26792755	MRPS33;MRPS33	369699	26792755	MRPS33;MRPS33	NM_053035;NM_016071	TSS200;TSS1500	7	141015118	141015120	+	chr7:140714478-140714943
cg02691484	MRPS33;MRPS33;MRPS33	369691	2691484	MRPS33;MRPS33;MRPS33	NM_053035;NM_016071;NM_016071	5'UTR;1stExon;5'UTR	7	141014618	141014620	-	chr7:140714478-140714943
cg05145314	MRPS33;MRPS33;MRPS33	369689	5145314	MRPS33;MRPS33;MRPS33	NM_016071;NM_053035;NM_016071	5'UTR;5'UTR;1stExon	7	141014550	141014552	+	chr7:140714478-140714943
cg08522707	MRPS33;MRPS33;MRPS33	369696	8522707	MRPS33;MRPS33;MRPS33	NM_053035;NM_053035;NM_016071	5'UTR;1stExon;TSS1500	7	141014946	141014948	-	chr7:140714478-140714943
cg14372468	MRPS33;MRPS33;MRPS33	369690	14372468	MRPS33;MRPS33;MRPS33	NM_053035;NM_016071;NM_016071	5'UTR;1stExon;5'UTR	7	141014611	141014613	-	chr7:140714478-140714943
cg05518842	MRPS34;EME2	659679	5518842	MRPS34;EME2	NM_023936;NM_001010865	TSS200;1stExon	16	1773289	1773291	+	chr16:1820311-1823954
cg16769688	MRPS34;EME2	659681	16769688	MRPS34;EME2	NM_023936;NM_001010865	TSS200;1stExon	16	1773305	1773307	-	chr16:1820311-1823954
cg13126979	MRPS34;MRPS34;EME2	659685	13126979	MRPS34;MRPS34;EME2	NM_023936;NM_001300900;NM_001257370	TSS1500;TSS1500;Body	16	1774175	1774177	+	chr16:1820311-1823954
cg14477145	MRPS34;MRPS34;EME2	659680	14477145	MRPS34;MRPS34;EME2	NM_023936;NM_001300900;NM_001257370	TSS200;TSS200;1stExon	16	1773302	1773304	-	chr16:1820311-1823954
cg01777765	MRPS34;NME3;EME2	659676	1777765	MRPS34;NME3;EME2	NM_023936;NM_002513;NM_001010865	TSS200;TSS1500;TSS200	16	1773189	1773191	+	chr16:1820311-1823954
cg03176585	MRPS35	542549	3176585	MRPS35	NM_021821	TSS200	12	27710712	27710714	+	chr12:27863633-27864081
cg03841686	MRPS35	542555	3841686	MRPS35	NM_021821	1stExon	12	27710934	27710936	-	chr12:27863633-27864081
cg04142413	MRPS35	542544	4142413	MRPS35	NM_021821	TSS1500	12	27710284	27710286	+	chr12:27863633-27864081
cg06024135	MRPS35	542545	6024135	MRPS35	NM_021821	TSS1500	12	27710398	27710400	+	chr12:27863633-27864081
cg07118596	MRPS35	542553	7118596	MRPS35	NM_021821	TSS200	12	27710778	27710780	-	chr12:27863633-27864081
cg07289581	MRPS35	542558	7289581	MRPS35	NM_021821	Body	12	27711327	27711329	-	chr12:27863633-27864081
cg08143011	MRPS35	542546	8143011	MRPS35	NM_021821	TSS1500	12	27710525	27710527	-	chr12:27863633-27864081
cg08925658	MRPS35	542552	8925658	MRPS35	NM_021821	TSS200	12	27710771	27710773	-	chr12:27863633-27864081
cg10354406	MRPS35	542567	10354406	MRPS35	NM_021821	3'UTR	12	27756246	27756248	+
cg10513696	MRPS35	542548	10513696	MRPS35	NM_021821	TSS200	12	27710700	27710702	+	chr12:27863633-27864081
cg13715209	MRPS35	542556	13715209	MRPS35	NM_021821	Body	12	27711071	27711073	-	chr12:27863633-27864081
cg16533146	MRPS35	542561	16533146	MRPS35	NM_021821	Body	12	27748138	27748140	-
cg17108364	MRPS35	542554	17108364	MRPS35	NM_021821	TSS200	12	27710790	27710792	-	chr12:27863633-27864081
cg01965902	MRPS35;MRPS35	542566	1965902	MRPS35;MRPS35	NM_021821;NM_001190864	Body;3'UTR	12	27752960	27752962	+
cg02444076	MRPS35;MRPS35	542550	2444076	MRPS35;MRPS35	NM_021821;NM_001190864	TSS200;TSS200	12	27710722	27710724	+	chr12:27863633-27864081
cg03807410	MRPS35;MRPS35	542547	3807410	MRPS35;MRPS35	NM_021821;NM_001190864	TSS200;TSS200	12	27710588	27710590	-	chr12:27863633-27864081
cg06568330	MRPS35;MRPS35	542551	6568330	MRPS35;MRPS35	NM_021821;NM_001190864	TSS200;TSS200	12	27710749	27710751	+	chr12:27863633-27864081
cg07523493	MRPS35;MRPS35	542563	7523493	MRPS35;MRPS35	NM_021821;NM_001190864	Body;3'UTR	12	27751861	27751863	-
cg07763699	MRPS35;MRPS35	542564	7763699	MRPS35;MRPS35	NM_021821;NM_001190864	Body;3'UTR	12	27752803	27752805	-
cg11038351	MRPS35;MRPS35	542565	11038351	MRPS35;MRPS35	NM_021821;NM_001190864	Body;3'UTR	12	27752849	27752851	-
cg19826284	MRPS35;MRPS35	542557	19826284	MRPS35;MRPS35	NM_001190864;NM_021821	Body;Body	12	27711284	27711286	+	chr12:27863633-27864081
cg19870801	MRPS35;MRPS35	542560	19870801	MRPS35;MRPS35	NM_021821;NM_001190864	Body;3'UTR	12	27742694	27742696	-
cg26523387	MRPS35;MRPS35	542562	26523387	MRPS35;MRPS35	NM_021821;NM_001190864	Body;3'UTR	12	27751738	27751740	+
cg27454956	MRPS35;MRPS35	542559	27454956	MRPS35;MRPS35	NM_001190864;NM_021821	Body;Body	12	27732538	27732540	-
cg06008617	MRPS36	246141	6008617	MRPS36	NM_033281	TSS1500	5	69217522	69217524	-	chr5:68513514-68514200
cg07080067	MRPS36	246148	7080067	MRPS36	NM_033281	Body	5	69218275	69218277	-	chr5:68513514-68514200
cg11191451	MRPS36	246149	11191451	MRPS36	NM_033281	Body	5	69218395	69218397	-	chr5:68513514-68514200
cg11464464	MRPS36	246146	11464464	MRPS36	NM_033281	Body	5	69218063	69218065	+	chr5:68513514-68514200
cg15346880	MRPS36	246137	15346880	MRPS36	NM_033281	TSS1500	5	69217149	69217151	-	chr5:68513514-68514200
cg15387943	MRPS36	246139	15387943	MRPS36	NM_033281	TSS1500	5	69217391	69217393	+	chr5:68513514-68514200
cg15556672	MRPS36	246138	15556672	MRPS36	NM_033281	TSS1500	5	69217254	69217256	+	chr5:68513514-68514200
cg17479901	MRPS36	246143	17479901	MRPS36	NM_033281	TSS200	5	69217635	69217637	+	chr5:68513514-68514200
cg19137608	MRPS36	246142	19137608	MRPS36	NM_033281	TSS200	5	69217618	69217620	+	chr5:68513514-68514200
cg20230714	MRPS36	246140	20230714	MRPS36	NM_033281	TSS1500	5	69217414	69217416	+	chr5:68513514-68514200
cg21172538	MRPS36	246144	21172538	MRPS36	NM_033281	TSS200	5	69217704	69217706	+	chr5:68513514-68514200
cg24265020	MRPS36	246145	24265020	MRPS36	NM_033281	TSS200	5	69217728	69217730	-	chr5:68513514-68514200
cg27049318	MRPS36	246147	27049318	MRPS36	NM_033281	Body	5	69218270	69218272	-	chr5:68513514-68514200
cg00492362	MRPS5	107565	492362	MRPS5	NM_031902	TSS1500	2	95123217	95123219	+	chr2:95787089-95787951
cg01150454	MRPS5	107556	1150454	MRPS5	NM_031902	TSS200	2	95122137	95122139	+	chr2:95787089-95787951
cg02378756	MRPS5	107564	2378756	MRPS5	NM_031902	TSS1500	2	95123089	95123091	+	chr2:95787089-95787951
cg02633838	MRPS5	107551	2633838	MRPS5	NM_031902	Body	2	95121288	95121290	-	chr2:95787089-95787951
cg03393105	MRPS5	107561	3393105	MRPS5	NM_031902	TSS1500	2	95122363	95122365	+	chr2:95787089-95787951
cg08871239	MRPS5	107563	8871239	MRPS5	NM_031902	TSS1500	2	95122533	95122535	+	chr2:95787089-95787951
cg14086659	MRPS5	107560	14086659	MRPS5	NM_031902	TSS200	2	95122187	95122189	-	chr2:95787089-95787951
cg14167525	MRPS5	107562	14167525	MRPS5	NM_031902	TSS1500	2	95122428	95122430	+	chr2:95787089-95787951
cg16176188	MRPS5	107558	16176188	MRPS5	NM_031902	TSS200	2	95122154	95122156	+	chr2:95787089-95787951
cg17361290	MRPS5	107549	17361290	MRPS5	NM_031902	Body	2	95115517	95115519	+
cg19280133	MRPS5	107552	19280133	MRPS5	NM_031902	Body	2	95121366	95121368	+	chr2:95787089-95787951
cg19954481	MRPS5	107548	19954481	MRPS5	NM_031902	Body	2	95107248	95107250	+
cg21665164	MRPS5	107557	21665164	MRPS5	NM_031902	TSS200	2	95122143	95122145	+	chr2:95787089-95787951
cg22592943	MRPS5	107559	22592943	MRPS5	NM_031902	TSS200	2	95122177	95122179	-	chr2:95787089-95787951
cg26492819	MRPS5	107550	26492819	MRPS5	NM_031902	Body	2	95118884	95118886	-	chr2:95787089-95787951
cg27477610	MRPS5	107553	27477610	MRPS5	NM_031902	Body	2	95121508	95121510	+	chr2:95787089-95787951
cg09496791	MRPS5;MRPS5	107555	9496791	MRPS5;MRPS5	NM_031902;NM_031902	5'UTR;1stExon	2	95121850	95121852	-	chr2:95787089-95787951
cg25820224	MRPS5;MRPS5	107554	25820224	MRPS5;MRPS5	NM_031902;NM_031902	5'UTR;1stExon	2	95121805	95121807	-	chr2:95787089-95787951
cg02654693	MRPS6	818455	2654693	MRPS6	NM_032476	Body	21	34123943	34123945	+
cg03478260	MRPS6	818452	3478260	MRPS6	NM_032476	Body	21	34123377	34123379	-
cg04955683	MRPS6	818425	4955683	MRPS6	NM_032476	TSS1500	21	34072066	34072068	-	chr21:35445087-35446013
cg05428252	MRPS6	818448	5428252	MRPS6	NM_032476	Body	21	34110688	34110690	+
cg06319299	MRPS6	818449	6319299	MRPS6	NM_032476	Body	21	34110918	34110920	+
cg06596669	MRPS6	818457	6596669	MRPS6	NM_032476	Body	21	34133809	34133811	-
cg08191899	MRPS6	818456	8191899	MRPS6	NM_032476	Body	21	34129229	34129231	+
cg08261749	MRPS6	818451	8261749	MRPS6	NM_032476	Body	21	34122881	34122883	-
cg14813872	MRPS6	818447	14813872	MRPS6	NM_032476	Body	21	34106708	34106710	+
cg20965067	MRPS6	818453	20965067	MRPS6	NM_032476	Body	21	34123628	34123630	+
cg23381738	MRPS6	818454	23381738	MRPS6	NM_032476	Body	21	34123916	34123918	+
cg24083756	MRPS6	818458	24083756	MRPS6	NM_032476	3'UTR	21	34142607	34142609	-
cg24911698	MRPS6	818450	24911698	MRPS6	NM_032476	Body	21	34121956	34121958	+
cg02556430	MRPS6;SLC5A3	818426	2556430	MRPS6;SLC5A3	NM_032476;NM_006933	TSS1500;TSS1500	21	34072139	34072141	-	chr21:35445087-35446013
cg05667934	MRPS6;SLC5A3	818432	5667934	MRPS6;SLC5A3	NM_032476;NM_006933	TSS200;TSS200	21	34073438	34073440	+	chr21:35445087-35446013
cg06728306	MRPS6;SLC5A3	818429	6728306	MRPS6;SLC5A3	NM_032476;NM_006933	TSS1500;TSS1500	21	34073288	34073290	+	chr21:35445087-35446013
cg07707891	MRPS6;SLC5A3	818445	7707891	MRPS6;SLC5A3	NM_032476;NM_006933	Body;3'UTR	21	34101013	34101015	-
cg09047371	MRPS6;SLC5A3	818446	9047371	MRPS6;SLC5A3	NM_032476;NM_006933	Body;3'UTR	21	34103250	34103252	+
cg10599571	MRPS6;SLC5A3	818427	10599571	MRPS6;SLC5A3	NM_032476;NM_006933	TSS1500;TSS1500	21	34072860	34072862	-	chr21:35445087-35446013
cg10836173	MRPS6;SLC5A3	818428	10836173	MRPS6;SLC5A3	NM_032476;NM_006933	TSS1500;TSS1500	21	34073041	34073043	-	chr21:35445087-35446013
cg15996980	MRPS6;SLC5A3	818430	15996980	MRPS6;SLC5A3	NM_032476;NM_006933	TSS200;TSS200	21	34073330	34073332	+	chr21:35445087-35446013
cg20598634	MRPS6;SLC5A3	818443	20598634	MRPS6;SLC5A3	NM_032476;NM_006933	Body;Body	21	34096400	34096402	+
cg21291385	MRPS6;SLC5A3	818439	21291385	MRPS6;SLC5A3	NM_032476;NM_006933	Body;5'UTR	21	34075914	34075916	-	chr21:35445087-35446013
cg25578820	MRPS6;SLC5A3	818434	25578820	MRPS6;SLC5A3	NM_032476;NM_006933	TSS200;TSS200	21	34073447	34073449	+	chr21:35445087-35446013
cg25674826	MRPS6;SLC5A3	818438	25674826	MRPS6;SLC5A3	NM_032476;NM_006933	Body;5'UTR	21	34074242	34074244	-	chr21:35445087-35446013
cg04686354	MRPS7	729415	4686354	MRPS7	NM_015971	Body	17	75265798	75265800	+	chr17:73257180-73258101
cg07341300	MRPS7;GGA3;GGA3	729414	7341300	MRPS7;GGA3;GGA3	NM_015971;NM_001172704;NM_001172703	Body;TSS1500;TSS1500	17	75263414	75263416	+	chr17:73257180-73258101
cg08436643	MRPS7;GGA3;GGA3	729395	8436643	MRPS7;GGA3;GGA3	NM_015971;NM_138619;NM_014001	TSS200;1stExon;1stExon	17	75261575	75261577	-	chr17:73257180-73258101
cg15734408	MRPS7;GGA3;GGA3;GGA3;GGA3;GGA3;GGA3	729390	15734408	MRPS7;GGA3;GGA3;GGA3;GGA3;GGA3;GGA3	NM_015971;NM_138619;NM_014001;NM_001291642;NM_001172704;NM_001291641;NM_001172703	TSS1500;Body;Body;5'UTR;5'UTR;5'UTR;5'UTR	17	75261056	75261058	+	chr17:73257180-73258101
cg27643952	MRPS7;GGA3;GGA3;GGA3;GGA3;GGA3;GGA3	729393	27643952	MRPS7;GGA3;GGA3;GGA3;GGA3;GGA3;GGA3	NM_015971;NM_138619;NM_014001;NM_001291642;NM_001172704;NM_001291641;NM_001172703	TSS200;Body;Body;5'UTR;5'UTR;5'UTR;5'UTR	17	75261534	75261536	+	chr17:73257180-73258101
cg02600494	MRPS7;MRPS7;GGA3;GGA3	729399	2600494	MRPS7;MRPS7;GGA3;GGA3	NM_015971;NM_015971;NM_014001;NM_138619	1stExon;5'UTR;TSS200;TSS200	17	75261712	75261714	-	chr17:73257180-73258101
cg03031660	MRPS7;MRPS7;GGA3;GGA3	729398	3031660	MRPS7;MRPS7;GGA3;GGA3	NM_015971;NM_015971;NM_014001;NM_138619	1stExon;5'UTR;TSS200;TSS200	17	75261709	75261711	-	chr17:73257180-73258101
cg08049553	MRPS7;MRPS7;GGA3;GGA3	729400	8049553	MRPS7;MRPS7;GGA3;GGA3	NM_015971;NM_015971;NM_014001;NM_138619	1stExon;5'UTR;TSS200;TSS200	17	75261761	75261763	-	chr17:73257180-73258101
cg16827057	MRPS7;MRPS7;GGA3;GGA3	729396	16827057	MRPS7;MRPS7;GGA3;GGA3	NM_015971;NM_015971;NM_014001;NM_138619	1stExon;5'UTR;TSS200;TSS200	17	75261697	75261699	+	chr17:73257180-73258101
cg18526861	MRPS7;MRPS7;GGA3;GGA3	729401	18526861	MRPS7;MRPS7;GGA3;GGA3	NM_015971;NM_015971;NM_014001;NM_138619	1stExon;5'UTR;TSS200;TSS200	17	75261779	75261781	-	chr17:73257180-73258101
cg22891316	MRPS7;MRPS7;GGA3;GGA3	729397	22891316	MRPS7;MRPS7;GGA3;GGA3	NM_015971;NM_015971;NM_014001;NM_138619	1stExon;5'UTR;TSS200;TSS200	17	75261699	75261701	+	chr17:73257180-73258101
cg00085994	MRPS9	110886	85994	MRPS9	NM_182640	Body	2	105085678	105085680	-
cg05593009	MRPS9	110867	5593009	MRPS9	NM_182640	TSS200	2	105038018	105038020	+	chr2:105654249-105654771
cg06901526	MRPS9	110869	6901526	MRPS9	NM_182640	Body	2	105038311	105038313	-	chr2:105654249-105654771
cg09738100	MRPS9	110866	9738100	MRPS9	NM_182640	TSS200	2	105037963	105037965	-	chr2:105654249-105654771
cg09773141	MRPS9	110879	9773141	MRPS9	NM_182640	Body	2	105066064	105066066	+
cg11127732	MRPS9	110857	11127732	MRPS9	NM_182640	TSS1500	2	105037184	105037186	-	chr2:105654249-105654771
cg11227077	MRPS9	110862	11227077	MRPS9	NM_182640	TSS200	2	105037843	105037845	-	chr2:105654249-105654771
cg12935350	MRPS9	110885	12935350	MRPS9	NM_182640	Body	2	105081318	105081320	-
cg14185808	MRPS9	110858	14185808	MRPS9	NM_182640	TSS1500	2	105037434	105037436	+	chr2:105654249-105654771
cg14219696	MRPS9	110861	14219696	MRPS9	NM_182640	TSS1500	2	105037664	105037666	+	chr2:105654249-105654771
cg14948379	MRPS9	110877	14948379	MRPS9	NM_182640	Body	2	105040889	105040891	-	chr2:105654249-105654771
cg17673013	MRPS9	110880	17673013	MRPS9	NM_182640	Body	2	105072247	105072249	+
cg17678877	MRPS9	110863	17678877	MRPS9	NM_182640	TSS200	2	105037907	105037909	+	chr2:105654249-105654771
cg19569208	MRPS9	110870	19569208	MRPS9	NM_182640	Body	2	105038429	105038431	+	chr2:105654249-105654771
cg20346229	MRPS9	110881	20346229	MRPS9	NM_182640	Body	2	105072663	105072665	-
cg22282340	MRPS9	110878	22282340	MRPS9	NM_182640	Body	2	105052343	105052345	-
cg22659703	MRPS9	110882	22659703	MRPS9	NM_182640	Body	2	105079288	105079290	-
cg24470804	MRPS9	110865	24470804	MRPS9	NM_182640	TSS200	2	105037956	105037958	-	chr2:105654249-105654771
cg25114693	MRPS9	110883	25114693	MRPS9	NM_182640	Body	2	105079490	105079492	-
cg26633120	MRPS9	110864	26633120	MRPS9	NM_182640	TSS200	2	105037949	105037951	-	chr2:105654249-105654771
cg27425459	MRPS9	110884	27425459	MRPS9	NM_182640	Body	2	105081130	105081132	+
cg14439762	MRPS9;LOC102724691	110859	14439762	MRPS9;LOC102724691	NM_182640;NR_110603	TSS1500;Body	2	105037448	105037450	-	chr2:105654249-105654771
cg15990233	MRPS9;LOC102724691	110860	15990233	MRPS9;LOC102724691	NM_182640;NR_110603	TSS1500;Body	2	105037458	105037460	-	chr2:105654249-105654771
cg16157530	MRPS9;MRPS9	110868	16157530	MRPS9;MRPS9	NM_182640;NM_182640	1stExon;5'UTR	2	105038067	105038069	-	chr2:105654249-105654771
cg09667467	MRRF;MRRF	432561	9667467	MRRF;MRRF	NM_001173512;NM_138777	5'UTR;5'UTR	9	122268189	122268191	-	chr9:125026828-125027250
cg13671590	MRRF;MRRF	432568	13671590	MRRF;MRRF	NM_199177;NM_138777	Body;Body	9	122294327	122294329	+
cg14228182	MRRF;MRRF	432571	14228182	MRRF;MRRF	NM_199177;NM_138777	Body;Body	9	122309845	122309847	-
cg02385721	MRRF;MRRF;MRRF	432565	2385721	MRRF;MRRF;MRRF	NM_001173512;NM_138777;NM_199177	Body;Body;Body	9	122281576	122281578	+
cg03482993	MRRF;MRRF;MRRF	432563	3482993	MRRF;MRRF;MRRF	NM_001173512;NM_138777;NM_199177	5'UTR;5'UTR;TSS1500	9	122269983	122269985	-
cg04370102	MRRF;MRRF;MRRF	432562	4370102	MRRF;MRRF;MRRF	NM_001173512;NM_138777;NM_199177	5'UTR;5'UTR;TSS1500	9	122269445	122269447	+
cg04977034	MRRF;MRRF;MRRF	432564	4977034	MRRF;MRRF;MRRF	NM_001173512;NM_138777;NM_199177	Body;Body;Body	9	122275736	122275738	-
cg12063907	MRRF;MRRF;MRRF	432567	12063907	MRRF;MRRF;MRRF	NM_001173512;NM_138777;NM_199177	Body;Body;Body	9	122288981	122288983	+
cg12525755	MRRF;MRRF;MRRF	432570	12525755	MRRF;MRRF;MRRF	NM_001173512;NM_138777;NM_199177	Body;Body;Body	9	122307785	122307787	+
cg17484155	MRRF;MRRF;MRRF	432569	17484155	MRRF;MRRF;MRRF	NM_001173512;NM_138777;NM_199177	Body;Body;Body	9	122306750	122306752	-
cg22345623	MRRF;MRRF;MRRF	432566	22345623	MRRF;MRRF;MRRF	NM_001173512;NM_138777;NM_199177	Body;Body;Body	9	122288017	122288019	+
cg10217913	MRRF;MRRF;MRRF;MRRF;RBM18;RBM18;RBM18	432551	10217913	MRRF;MRRF;MRRF;MRRF;RBM18;RBM18;RBM18	NM_001173512;NM_138777;NM_001173512;NM_138777;NR_027126;NR_027125;NM_033117	1stExon;1stExon;5'UTR;5'UTR;Body;Body;5'UTR	9	122264705	122264707	-	chr9:125026828-125027250
cg22168943	MRRF;MRRF;MRRF;MRRF;RBM18;RBM18;RBM18;RBM18	432552	22168943	MRRF;MRRF;MRRF;MRRF;RBM18;RBM18;RBM18;RBM18	NM_001173512;NM_138777;NM_001173512;NM_138777;NM_033117;NR_027126;NR_027125;NM_033117	1stExon;1stExon;5'UTR;5'UTR;1stExon;Body;Body;5'UTR	9	122264771	122264773	-	chr9:125026828-125027250
cg02817179	MRRF;MRRF;RBM18;RBM18;RBM18	432547	2817179	MRRF;MRRF;RBM18;RBM18;RBM18	NM_001173512;NM_138777;NR_027126;NR_027125;NM_033117	TSS200;TSS200;Body;Body;5'UTR	9	122264592	122264594	+	chr9:125026828-125027250
cg03142975	MRRF;MRRF;RBM18;RBM18;RBM18	432542	3142975	MRRF;MRRF;RBM18;RBM18;RBM18	NM_199177;NM_138777;NR_027126;NR_027125;NM_033117	TSS1500;TSS1500;Body;Body;5'UTR	9	122263922	122263924	+	chr9:125026828-125027250
cg08990959	MRRF;MRRF;RBM18;RBM18;RBM18	432548	8990959	MRRF;MRRF;RBM18;RBM18;RBM18	NM_001173512;NM_138777;NR_027126;NR_027125;NM_033117	TSS200;TSS200;Body;Body;5'UTR	9	122264600	122264602	+	chr9:125026828-125027250
cg10406144	MRRF;MRRF;RBM18;RBM18;RBM18	432556	10406144	MRRF;MRRF;RBM18;RBM18;RBM18	NM_001173512;NM_138777;NM_033117;NR_027126;NR_027125	5'UTR;5'UTR;TSS200;TSS200;TSS200	9	122265035	122265037	+	chr9:125026828-125027250
cg10654292	MRRF;MRRF;RBM18;RBM18;RBM18	432545	10654292	MRRF;MRRF;RBM18;RBM18;RBM18	NM_001173512;NM_138777;NR_027126;NR_027125;NM_033117	TSS200;TSS200;Body;Body;5'UTR	9	122264563	122264565	-	chr9:125026828-125027250
cg13909320	MRRF;MRRF;RBM18;RBM18;RBM18	432546	13909320	MRRF;MRRF;RBM18;RBM18;RBM18	NM_199177;NM_138777;NR_027126;NR_027125;NM_033117	TSS1500;TSS1500;Body;Body;5'UTR	9	122264578	122264580	+	chr9:125026828-125027250
cg15561376	MRRF;MRRF;RBM18;RBM18;RBM18	432554	15561376	MRRF;MRRF;RBM18;RBM18;RBM18	NM_001173512;NM_138777;NM_033117;NR_027126;NR_027125	5'UTR;5'UTR;TSS200;TSS200;TSS200	9	122264967	122264969	+	chr9:125026828-125027250
cg02556401	MRS2	283629	2556401	MRS2	NM_020662	Body	6	24403417	24403419	-	chr6:24403089-24403686
cg03200502	MRS2	283623	3200502	MRS2	NM_020662	TSS200	6	24402878	24402880	+	chr6:24403089-24403686
cg03632145	MRS2	283625	3632145	MRS2	NM_020662	TSS200	6	24402901	24402903	+	chr6:24403089-24403686
cg03971626	MRS2	283619	3971626	MRS2	NM_020662	TSS1500	6	24402121	24402123	+	chr6:24403089-24403686
cg09108797	MRS2	283626	9108797	MRS2	NM_020662	TSS200	6	24402907	24402909	+	chr6:24403089-24403686
cg11649040	MRS2	283630	11649040	MRS2	NM_020662	Body	6	24403483	24403485	-	chr6:24403089-24403686
cg11739612	MRS2	283634	11739612	MRS2	NM_020662	Body	6	24409293	24409295	-
cg13884546	MRS2	283622	13884546	MRS2	NM_020662	TSS200	6	24402833	24402835	-	chr6:24403089-24403686
cg16917279	MRS2	283628	16917279	MRS2	NM_020662	1stExon	6	24403058	24403060	+	chr6:24403089-24403686
cg17047882	MRS2	283624	17047882	MRS2	NM_020662	TSS200	6	24402886	24402888	+	chr6:24403089-24403686
cg18024801	MRS2	283627	18024801	MRS2	NM_020662	TSS200	6	24402914	24402916	+	chr6:24403089-24403686
cg19185686	MRS2	283617	19185686	MRS2	NM_020662	TSS1500	6	24401891	24401893	-	chr6:24403089-24403686
cg23261712	MRS2	283633	23261712	MRS2	NM_020662	Body	6	24408764	24408766	+
cg26783297	MRS2	283632	26783297	MRS2	NM_020662	Body	6	24406420	24406422	-	chr6:24403089-24403686
cg04510085	MRS2;MRS2;MRS2;MRS2;MRS2	283631	4510085	MRS2;MRS2;MRS2;MRS2;MRS2	NR_104423;NM_001286265;NM_020662;NM_001286266;NM_001286264	Body;Body;Body;Body;Body	6	24403845	24403847	-	chr6:24403089-24403686
cg07983122	MRS2;MRS2;MRS2;MRS2;MRS2	283618	7983122	MRS2;MRS2;MRS2;MRS2;MRS2	NM_020662;NM_001286266;NM_001286265;NM_001286264;NR_104423	TSS1500;TSS1500;TSS1500;TSS1500;TSS1500	6	24401895	24401897	-	chr6:24403089-24403686
cg11061489	MRS2;MRS2;MRS2;MRS2;MRS2	283620	11061489	MRS2;MRS2;MRS2;MRS2;MRS2	NM_020662;NM_001286266;NM_001286265;NM_001286264;NR_104423	TSS1500;TSS1500;TSS1500;TSS1500;TSS1500	6	24402135	24402137	+	chr6:24403089-24403686
cg13445279	MRS2;MRS2;MRS2;MRS2;MRS2	283635	13445279	MRS2;MRS2;MRS2;MRS2;MRS2	NM_001286265;NR_104423;NM_020662;NM_001286266;NM_001286264	3'UTR;Body;Body;Body;Body	6	24423115	24423117	-
cg26654728	MRS2;MRS2;MRS2;MRS2;MRS2	283621	26654728	MRS2;MRS2;MRS2;MRS2;MRS2	NM_020662;NM_001286266;NM_001286265;NM_001286264;NR_104423	TSS1500;TSS1500;TSS1500;TSS1500;TSS1500	6	24402601	24402603	-	chr6:24403089-24403686
cg10833114	MRS2P2;TBC1D15;TBC1D15;TBC1D15;TBC1D15	556459	10833114	MRS2P2;TBC1D15;TBC1D15;TBC1D15;TBC1D15	NR_024072;NM_022771;NM_001146213;NM_001146214;NR_027449	TSS1500;Body;Body;5'UTR;Body	12	71852327	71852329	-
cg17067402	MRS2P2;TBC1D15;TBC1D15;TBC1D15;TBC1D15	556458	17067402	MRS2P2;TBC1D15;TBC1D15;TBC1D15;TBC1D15	NR_024072;NM_001146214;NR_027449;NM_022771;NM_001146213	TSS1500;5'UTR;Body;Body;Body	12	71851328	71851330	-
cg19549232	MRS2P2;TBC1D15;TBC1D15;TBC1D15;TBC1D15	556457	19549232	MRS2P2;TBC1D15;TBC1D15;TBC1D15;TBC1D15	NR_024072;NM_022771;NM_001146213;NM_001146214;NR_027449	TSS1500;Body;Body;5'UTR;Body	12	71851280	71851282	+
cg05704942	MRTO4	14030	5704942	MRTO4	NM_016183	Body	1	19255047	19255049	+	chr1:19577884-19578708
cg06375218	MRTO4	14031	6375218	MRTO4	NM_016183	Body	1	19255084	19255086	+	chr1:19577884-19578708
cg07312601	MRTO4	14033	7312601	MRTO4	NM_016183	Body	1	19257392	19257394	+
cg17752213	MRTO4	14032	17752213	MRTO4	NM_016183	Body	1	19255899	19255901	+	chr1:19577884-19578708
cg21326065	MRTO4	14034	21326065	MRTO4	NM_016183	Body	1	19257595	19257597	-
cg24328054	MRTO4	14035	24328054	MRTO4	NM_016183	3'UTR	1	19260052	19260054	-
cg00894870	MRTO4;KIAA0090	14027	894870	MRTO4;KIAA0090	NM_016183;NM_015047	Body;TSS1500	1	19252117	19252119	+	chr1:19577884-19578708
cg05346593	MRTO4;KIAA0090	14026	5346593	MRTO4;KIAA0090	NM_016183;NM_015047	Body;TSS1500	1	19252067	19252069	-	chr1:19577884-19578708
cg05688084	MRTO4;KIAA0090	14029	5688084	MRTO4;KIAA0090	NM_016183;NM_015047	Body;TSS1500	1	19252310	19252312	+	chr1:19577884-19578708
cg06833078	MRTO4;KIAA0090	14012	6833078	MRTO4;KIAA0090	NM_016183;NM_015047	TSS1500;Body	1	19251150	19251152	-	chr1:19577884-19578708
cg06837242	MRTO4;KIAA0090	14028	6837242	MRTO4;KIAA0090	NM_016183;NM_015047	Body;TSS1500	1	19252266	19252268	-	chr1:19577884-19578708
cg10748867	MRTO4;KIAA0090	14011	10748867	MRTO4;KIAA0090	NM_016183;NM_015047	TSS1500;Body	1	19250541	19250543	-	chr1:19577884-19578708
cg14166458	MRTO4;KIAA0090	14016	14166458	MRTO4;KIAA0090	NM_016183;NM_015047	TSS200;Body	1	19251409	19251411	-	chr1:19577884-19578708
cg16103595	MRTO4;KIAA0090	14013	16103595	MRTO4;KIAA0090	NM_016183;NM_015047	TSS1500;Body	1	19251245	19251247	+	chr1:19577884-19578708
cg18045831	MRTO4;KIAA0090	14015	18045831	MRTO4;KIAA0090	NM_016183;NM_015047	TSS200;Body	1	19251390	19251392	+	chr1:19577884-19578708
cg18224761	MRTO4;KIAA0090	14010	18224761	MRTO4;KIAA0090	NM_016183;NM_015047	TSS1500;Body	1	19250426	19250428	+	chr1:19577884-19578708
cg18931421	MRTO4;KIAA0090	14014	18931421	MRTO4;KIAA0090	NM_016183;NM_015047	TSS1500;Body	1	19251319	19251321	-	chr1:19577884-19578708
cg26547761	MRTO4;KIAA0090	14025	26547761	MRTO4;KIAA0090	NM_016183;NM_015047	Body;TSS1500	1	19251948	19251950	+	chr1:19577884-19578708
cg04013393	MRTO4;KIAA0090;MRTO4	14023	4013393	MRTO4;KIAA0090;MRTO4	NM_016183;NM_015047;NM_016183	1stExon;TSS200;5'UTR	1	19251682	19251684	+	chr1:19577884-19578708
cg18026264	MRTO4;KIAA0090;MRTO4	14022	18026264	MRTO4;KIAA0090;MRTO4	NM_016183;NM_015047;NM_016183	1stExon;TSS200;5'UTR	1	19251672	19251674	+	chr1:19577884-19578708
cg22402059	MRTO4;KIAA0090;MRTO4	14021	22402059	MRTO4;KIAA0090;MRTO4	NM_016183;NM_015047;NM_016183	1stExon;TSS200;5'UTR	1	19251670	19251672	+	chr1:19577884-19578708
cg00450571	MRVI1;MRVI1;MRVI1	492083	450571	MRVI1;MRVI1;MRVI1	NM_001100167;NM_130385;NM_001100163	TSS1500;TSS1500;TSS1500	11	10694907	10694909	+
cg02871021	MRVI1;MRVI1;MRVI1	492080	2871021	MRVI1;MRVI1;MRVI1	NM_001100167;NM_001100163;NM_130385	TSS1500;TSS200;TSS200	11	10694167	10694169	+
cg06595154	MRVI1;MRVI1;MRVI1	492082	6595154	MRVI1;MRVI1;MRVI1	NM_001100167;NM_130385;NM_001100163	TSS1500;TSS1500;TSS1500	11	10694616	10694618	-
cg11828741	MRVI1;MRVI1;MRVI1	492081	11828741	MRVI1;MRVI1;MRVI1	NM_001100167;NM_130385;NM_001100163	TSS1500;TSS1500;TSS1500	11	10694219	10694221	-
cg12134230	MRVI1;MRVI1;MRVI1	492067	12134230	MRVI1;MRVI1;MRVI1	NM_001100163;NM_130385;NM_001100167	5'UTR;5'UTR;5'UTR	11	10681714	10681716	+
cg15495966	MRVI1;MRVI1;MRVI1	492066	15495966	MRVI1;MRVI1;MRVI1	NM_001100163;NM_130385;NM_001100167	5'UTR;5'UTR;5'UTR	11	10675524	10675526	-
cg15505860	MRVI1;MRVI1;MRVI1	492078	15505860	MRVI1;MRVI1;MRVI1	NM_001100167;NM_001100163;NM_130385	TSS1500;TSS200;TSS200	11	10694023	10694025	-
cg17299456	MRVI1;MRVI1;MRVI1	492065	17299456	MRVI1;MRVI1;MRVI1	NM_001100163;NM_130385;NM_001100167	5'UTR;5'UTR;5'UTR	11	10674763	10674765	-
cg20229734	MRVI1;MRVI1;MRVI1	492060	20229734	MRVI1;MRVI1;MRVI1	NM_001100163;NM_130385;NM_001100167	5'UTR;5'UTR;5'UTR	11	10658768	10658770	+
cg24365867	MRVI1;MRVI1;MRVI1	492079	24365867	MRVI1;MRVI1;MRVI1	NM_001100167;NM_001100163;NM_130385	TSS1500;TSS200;TSS200	11	10694047	10694049	+
cg00510149	MRVI1;MRVI1;MRVI1;MRVI1	492058	510149	MRVI1;MRVI1;MRVI1;MRVI1	NM_001100163;NM_001098579;NM_130385;NM_001100167	5'UTR;TSS1500;5'UTR;5'UTR	11	10653418	10653420	+
cg01199408	MRVI1;MRVI1;MRVI1;MRVI1	492049	1199408	MRVI1;MRVI1;MRVI1;MRVI1	NM_001100163;NM_130385;NM_001100167;NM_001098579	5'UTR;5'UTR;5'UTR;Body	11	10651077	10651079	+
cg02052377	MRVI1;MRVI1;MRVI1;MRVI1	492054	2052377	MRVI1;MRVI1;MRVI1;MRVI1	NM_001100163;NM_001098579;NM_130385;NM_001100167	5'UTR;TSS1500;5'UTR;5'UTR	11	10652634	10652636	+
cg03787988	MRVI1;MRVI1;MRVI1;MRVI1	492011	3787988	MRVI1;MRVI1;MRVI1;MRVI1	NM_001100167;NM_001100163;NM_130385;NM_001098579	Body;Body;Body;Body	11	10580974	10580976	-
cg04536856	MRVI1;MRVI1;MRVI1;MRVI1	492052	4536856	MRVI1;MRVI1;MRVI1;MRVI1	NM_001100163;NM_130385;NM_001100167;NM_001098579	5'UTR;5'UTR;5'UTR;TSS200	11	10652344	10652346	-
cg05382956	MRVI1;MRVI1;MRVI1;MRVI1	492025	5382956	MRVI1;MRVI1;MRVI1;MRVI1	NM_001100167;NM_001100163;NM_130385;NM_001098579	Body;Body;Body;Body	11	10606301	10606303	-
cg07054804	MRVI1;MRVI1;MRVI1;MRVI1	492020	7054804	MRVI1;MRVI1;MRVI1;MRVI1	NM_001100167;NM_001100163;NM_130385;NM_001098579	Body;Body;Body;Body	11	10599944	10599946	+
cg08298091	MRVI1;MRVI1;MRVI1;MRVI1	492034	8298091	MRVI1;MRVI1;MRVI1;MRVI1	NM_001100167;NM_001100163;NM_130385;NM_001098579	Body;Body;Body;Body	11	10624448	10624450	+
cg10566319	MRVI1;MRVI1;MRVI1;MRVI1	492055	10566319	MRVI1;MRVI1;MRVI1;MRVI1	NM_001100163;NM_001098579;NM_130385;NM_001100167	5'UTR;TSS1500;5'UTR;5'UTR	11	10653097	10653099	+
cg10998884	MRVI1;MRVI1;MRVI1;MRVI1	492053	10998884	MRVI1;MRVI1;MRVI1;MRVI1	NM_001100163;NM_130385;NM_001100167;NM_001098579	5'UTR;5'UTR;5'UTR;TSS200	11	10652449	10652451	-
cg15114510	MRVI1;MRVI1;MRVI1;MRVI1	492032	15114510	MRVI1;MRVI1;MRVI1;MRVI1	NM_001100167;NM_001100163;NM_130385;NM_001098579	Body;Body;Body;Body	11	10618396	10618398	+
cg16638248	MRVI1;MRVI1;MRVI1;MRVI1	492010	16638248	MRVI1;MRVI1;MRVI1;MRVI1	NM_130385;NM_001098579;NM_001100167;NM_001100163	3'UTR;3'UTR;3'UTR;3'UTR	11	10574511	10574513	-
cg17471425	MRVI1;MRVI1;MRVI1;MRVI1	492015	17471425	MRVI1;MRVI1;MRVI1;MRVI1	NM_001100167;NM_001100163;NM_130385;NM_001098579	Body;Body;Body;Body	11	10592466	10592468	-
cg18441733	MRVI1;MRVI1;MRVI1;MRVI1	492048	18441733	MRVI1;MRVI1;MRVI1;MRVI1	NM_001100163;NM_130385;NM_001100167;NM_001098579	5'UTR;5'UTR;5'UTR;Body	11	10648488	10648490	+
cg00842359	MRVI1;MRVI1;MRVI1;MRVI1;MRVI1	492062	842359	MRVI1;MRVI1;MRVI1;MRVI1;MRVI1	NM_001100167;NM_001206881;NM_001100163;NM_130385;NM_001206880	5'UTR;5'UTR;5'UTR;Body;Body	11	10664596	10664598	-
cg04968127	MRVI1;MRVI1;MRVI1;MRVI1;MRVI1	492071	4968127	MRVI1;MRVI1;MRVI1;MRVI1;MRVI1	NM_001100163;NM_001100163;NM_130385;NM_130385;NM_001100167	1stExon;5'UTR;1stExon;5'UTR;TSS200	11	10693665	10693667	+
cg05819645	MRVI1;MRVI1;MRVI1;MRVI1;MRVI1	492059	5819645	MRVI1;MRVI1;MRVI1;MRVI1;MRVI1	NM_001100167;NM_001206881;NM_001100163;NM_130385;NM_001206880	5'UTR;5'UTR;5'UTR;Body;Body	11	10655152	10655154	-
cg06885583	MRVI1;MRVI1;MRVI1;MRVI1;MRVI1	492076	6885583	MRVI1;MRVI1;MRVI1;MRVI1;MRVI1	NM_001100167;NM_001100163;NM_001100163;NM_130385;NM_130385	TSS1500;1stExon;5'UTR;1stExon;5'UTR	11	10693897	10693899	-
cg08758963	MRVI1;MRVI1;MRVI1;MRVI1;MRVI1	492061	8758963	MRVI1;MRVI1;MRVI1;MRVI1;MRVI1	NM_001100167;NM_001206881;NM_001100163;NM_130385;NM_001206880	5'UTR;5'UTR;5'UTR;Body;Body	11	10659830	10659832	+
cg09840155	MRVI1;MRVI1;MRVI1;MRVI1;MRVI1	492084	9840155	MRVI1;MRVI1;MRVI1;MRVI1;MRVI1	NM_001100167;NM_130385;NM_001206881;NM_001206880;NM_001100163	TSS1500;TSS1500;TSS1500;TSS1500;TSS1500	11	10695044	10695046	-
cg11077681	MRVI1;MRVI1;MRVI1;MRVI1;MRVI1	492070	11077681	MRVI1;MRVI1;MRVI1;MRVI1;MRVI1	NM_001100163;NM_001100163;NM_130385;NM_130385;NM_001100167	1stExon;5'UTR;1stExon;5'UTR;TSS200	11	10693640	10693642	+
cg15283950	MRVI1;MRVI1;MRVI1;MRVI1;MRVI1	492072	15283950	MRVI1;MRVI1;MRVI1;MRVI1;MRVI1	NM_001100163;NM_001100163;NM_130385;NM_130385;NM_001100167	1stExon;5'UTR;1stExon;5'UTR;TSS200	11	10693669	10693671	+
cg16014606	MRVI1;MRVI1;MRVI1;MRVI1;MRVI1	492073	16014606	MRVI1;MRVI1;MRVI1;MRVI1;MRVI1	NM_001100163;NM_001100163;NM_130385;NM_130385;NM_001100167	1stExon;5'UTR;1stExon;5'UTR;TSS200	11	10693673	10693675	-
cg16726577	MRVI1;MRVI1;MRVI1;MRVI1;MRVI1	492063	16726577	MRVI1;MRVI1;MRVI1;MRVI1;MRVI1	NM_001100167;NM_001206881;NM_001100163;NM_130385;NM_001206880	5'UTR;5'UTR;5'UTR;Body;Body	11	10667685	10667687	+
cg17542333	MRVI1;MRVI1;MRVI1;MRVI1;MRVI1	492051	17542333	MRVI1;MRVI1;MRVI1;MRVI1;MRVI1	NM_001100163;NM_001098579;NM_001098579;NM_130385;NM_001100167	5'UTR;1stExon;5'UTR;5'UTR;5'UTR	11	10652296	10652298	+
cg19567594	MRVI1;MRVI1;MRVI1;MRVI1;MRVI1	492069	19567594	MRVI1;MRVI1;MRVI1;MRVI1;MRVI1	NM_001100163;NM_001100163;NM_130385;NM_130385;NM_001100167	1stExon;5'UTR;1stExon;5'UTR;TSS200	11	10693627	10693629	+
cg23902073	MRVI1;MRVI1;MRVI1;MRVI1;MRVI1	492068	23902073	MRVI1;MRVI1;MRVI1;MRVI1;MRVI1	NM_001100167;NM_001206881;NM_001100163;NM_130385;NM_001206880	5'UTR;5'UTR;5'UTR;Body;Body	11	10688240	10688242	-
cg24541550	MRVI1;MRVI1;MRVI1;MRVI1;MRVI1	492074	24541550	MRVI1;MRVI1;MRVI1;MRVI1;MRVI1	NM_001100167;NM_001100163;NM_001100163;NM_130385;NM_130385	TSS1500;1stExon;5'UTR;1stExon;5'UTR	11	10693812	10693814	+
cg26684689	MRVI1;MRVI1;MRVI1;MRVI1;MRVI1	492064	26684689	MRVI1;MRVI1;MRVI1;MRVI1;MRVI1	NM_001100167;NM_001206881;NM_001100163;NM_130385;NM_001206880	5'UTR;5'UTR;5'UTR;Body;Body	11	10669309	10669311	+
cg00077570	MRVI1;MRVI1;MRVI1;MRVI1;MRVI1;MRVI1	492045	77570	MRVI1;MRVI1;MRVI1;MRVI1;MRVI1;MRVI1	NM_001100167;NM_001206881;NM_001100163;NM_001098579;NM_130385;NM_001206880	5'UTR;5'UTR;5'UTR;Body;Body;Body	11	10645451	10645453	-
cg00293718	MRVI1;MRVI1;MRVI1;MRVI1;MRVI1;MRVI1	492043	293718	MRVI1;MRVI1;MRVI1;MRVI1;MRVI1;MRVI1	NM_001100167;NM_001206881;NM_001100163;NM_001098579;NM_130385;NM_001206880	5'UTR;5'UTR;5'UTR;Body;Body;Body	11	10640478	10640480	+
cg00344085	MRVI1;MRVI1;MRVI1;MRVI1;MRVI1;MRVI1	492042	344085	MRVI1;MRVI1;MRVI1;MRVI1;MRVI1;MRVI1	NM_001100167;NM_001206881;NM_001100163;NM_001098579;NM_130385;NM_001206880	5'UTR;5'UTR;5'UTR;Body;Body;Body	11	10639455	10639457	-
cg01748991	MRVI1;MRVI1;MRVI1;MRVI1;MRVI1;MRVI1	492026	1748991	MRVI1;MRVI1;MRVI1;MRVI1;MRVI1;MRVI1	NM_001100167;NM_001206881;NM_001100163;NM_001098579;NM_130385;NM_001206880	Body;Body;Body;Body;Body;Body	11	10612059	10612061	-
cg01839934	MRVI1;MRVI1;MRVI1;MRVI1;MRVI1;MRVI1	492024	1839934	MRVI1;MRVI1;MRVI1;MRVI1;MRVI1;MRVI1	NM_001100167;NM_001206881;NM_001100163;NM_001098579;NM_130385;NM_001206880	Body;Body;Body;Body;Body;Body	11	10604687	10604689	-
cg02079236	MRVI1;MRVI1;MRVI1;MRVI1;MRVI1;MRVI1	492027	2079236	MRVI1;MRVI1;MRVI1;MRVI1;MRVI1;MRVI1	NM_001100167;NM_001206881;NM_001100163;NM_001098579;NM_130385;NM_001206880	Body;Body;Body;Body;Body;Body	11	10612345	10612347	-
cg02685889	MRVI1;MRVI1;MRVI1;MRVI1;MRVI1;MRVI1	492035	2685889	MRVI1;MRVI1;MRVI1;MRVI1;MRVI1;MRVI1	NM_001100167;NM_001206881;NM_001100163;NM_001098579;NM_130385;NM_001206880	5'UTR;5'UTR;Body;Body;Body;Body	11	10627190	10627192	+
cg03366145	MRVI1;MRVI1;MRVI1;MRVI1;MRVI1;MRVI1	492029	3366145	MRVI1;MRVI1;MRVI1;MRVI1;MRVI1;MRVI1	NM_001100167;NM_001206881;NM_001100163;NM_001098579;NM_130385;NM_001206880	Body;Body;Body;Body;Body;Body	11	10613020	10613022	-
cg03425713	MRVI1;MRVI1;MRVI1;MRVI1;MRVI1;MRVI1	492038	3425713	MRVI1;MRVI1;MRVI1;MRVI1;MRVI1;MRVI1	NM_001100167;NM_001206881;NM_001100163;NM_001098579;NM_130385;NM_001206880	5'UTR;5'UTR;Body;Body;Body;Body	11	10628002	10628004	-
cg05900676	MRVI1;MRVI1;MRVI1;MRVI1;MRVI1;MRVI1	492030	5900676	MRVI1;MRVI1;MRVI1;MRVI1;MRVI1;MRVI1	NM_001100167;NM_001206881;NM_001100163;NM_001098579;NM_130385;NM_001206880	Body;Body;Body;Body;Body;Body	11	10613375	10613377	+
cg05988694	MRVI1;MRVI1;MRVI1;MRVI1;MRVI1;MRVI1	492056	5988694	MRVI1;MRVI1;MRVI1;MRVI1;MRVI1;MRVI1	NM_001098579;NM_001100167;NM_001206881;NM_001100163;NM_130385;NM_001206880	TSS1500;5'UTR;5'UTR;5'UTR;Body;Body	11	10653181	10653183	-
cg06118587	MRVI1;MRVI1;MRVI1;MRVI1;MRVI1;MRVI1	492041	6118587	MRVI1;MRVI1;MRVI1;MRVI1;MRVI1;MRVI1	NM_001100167;NM_001206881;NM_001100163;NM_001098579;NM_130385;NM_001206880	5'UTR;5'UTR;5'UTR;Body;Body;Body	11	10634321	10634323	-
cg06188045	MRVI1;MRVI1;MRVI1;MRVI1;MRVI1;MRVI1	492022	6188045	MRVI1;MRVI1;MRVI1;MRVI1;MRVI1;MRVI1	NM_001100167;NM_001206881;NM_001100163;NM_001098579;NM_130385;NM_001206880	Body;Body;Body;Body;Body;Body	11	10604462	10604464	+
cg11331653	MRVI1;MRVI1;MRVI1;MRVI1;MRVI1;MRVI1	492033	11331653	MRVI1;MRVI1;MRVI1;MRVI1;MRVI1;MRVI1	NM_001100167;NM_001206881;NM_001100163;NM_001098579;NM_130385;NM_001206880	Body;Body;Body;Body;Body;Body	11	10624058	10624060	-
cg11910582	MRVI1;MRVI1;MRVI1;MRVI1;MRVI1;MRVI1	492044	11910582	MRVI1;MRVI1;MRVI1;MRVI1;MRVI1;MRVI1	NM_001100167;NM_001206881;NM_001100163;NM_001098579;NM_130385;NM_001206880	5'UTR;5'UTR;5'UTR;Body;Body;Body	11	10641861	10641863	+
cg14881697	MRVI1;MRVI1;MRVI1;MRVI1;MRVI1;MRVI1	492037	14881697	MRVI1;MRVI1;MRVI1;MRVI1;MRVI1;MRVI1	NM_001100167;NM_001206881;NM_001100163;NM_001098579;NM_130385;NM_001206880	5'UTR;5'UTR;Body;Body;Body;Body	11	10627607	10627609	-
cg16695950	MRVI1;MRVI1;MRVI1;MRVI1;MRVI1;MRVI1	492046	16695950	MRVI1;MRVI1;MRVI1;MRVI1;MRVI1;MRVI1	NM_001100167;NM_001206881;NM_001100163;NM_001098579;NM_130385;NM_001206880	5'UTR;5'UTR;5'UTR;Body;Body;Body	11	10645457	10645459	+
cg17559252	MRVI1;MRVI1;MRVI1;MRVI1;MRVI1;MRVI1	492028	17559252	MRVI1;MRVI1;MRVI1;MRVI1;MRVI1;MRVI1	NM_001100167;NM_001206881;NM_001100163;NM_001098579;NM_130385;NM_001206880	Body;Body;Body;Body;Body;Body	11	10612369	10612371	+
cg17977145	MRVI1;MRVI1;MRVI1;MRVI1;MRVI1;MRVI1	492036	17977145	MRVI1;MRVI1;MRVI1;MRVI1;MRVI1;MRVI1	NM_001100167;NM_001206881;NM_001100163;NM_001098579;NM_130385;NM_001206880	5'UTR;5'UTR;Body;Body;Body;Body	11	10627280	10627282	+
cg19480703	MRVI1;MRVI1;MRVI1;MRVI1;MRVI1;MRVI1	492047	19480703	MRVI1;MRVI1;MRVI1;MRVI1;MRVI1;MRVI1	NM_001100167;NM_001206881;NM_001100163;NM_001098579;NM_130385;NM_001206880	5'UTR;5'UTR;5'UTR;Body;Body;Body	11	10647791	10647793	+
cg21386560	MRVI1;MRVI1;MRVI1;MRVI1;MRVI1;MRVI1	492040	21386560	MRVI1;MRVI1;MRVI1;MRVI1;MRVI1;MRVI1	NM_001100167;NM_001206881;NM_001100163;NM_001098579;NM_130385;NM_001206880	5'UTR;5'UTR;Body;Body;Body;Body	11	10631884	10631886	+
cg24777274	MRVI1;MRVI1;MRVI1;MRVI1;MRVI1;MRVI1	492031	24777274	MRVI1;MRVI1;MRVI1;MRVI1;MRVI1;MRVI1	NM_001100167;NM_001206881;NM_001100163;NM_001098579;NM_130385;NM_001206880	Body;Body;Body;Body;Body;Body	11	10617635	10617637	+
cg25211200	MRVI1;MRVI1;MRVI1;MRVI1;MRVI1;MRVI1	492057	25211200	MRVI1;MRVI1;MRVI1;MRVI1;MRVI1;MRVI1	NM_001098579;NM_001100167;NM_001206881;NM_001100163;NM_130385;NM_001206880	TSS1500;5'UTR;5'UTR;5'UTR;Body;Body	11	10653250	10653252	-
cg25377787	MRVI1;MRVI1;MRVI1;MRVI1;MRVI1;MRVI1	492021	25377787	MRVI1;MRVI1;MRVI1;MRVI1;MRVI1;MRVI1	NM_001100167;NM_001206881;NM_001100163;NM_001098579;NM_130385;NM_001206880	Body;Body;Body;Body;Body;Body	11	10604120	10604122	-
cg17938178	MRVI1;MRVI1;MRVI1;MRVI1;MRVI1;MRVI1;MRVI1	492050	17938178	MRVI1;MRVI1;MRVI1;MRVI1;MRVI1;MRVI1;MRVI1	NM_001098579;NM_001098579;NM_001100167;NM_001206881;NM_001100163;NM_130385;NM_001206880	1stExon;5'UTR;5'UTR;5'UTR;5'UTR;Body;Body	11	10652249	10652251	-
cg04130807	MRVI1;MRVI1;MRVI1;MRVI1;MRVI1;MRVI1;MRVI1;MRVI1;MRVI1	492077	4130807	MRVI1;MRVI1;MRVI1;MRVI1;MRVI1;MRVI1;MRVI1;MRVI1;MRVI1	NM_130385;NM_001206880;NM_001100167;NM_001206881;NM_001100163;NM_130385;NM_001206881;NM_001206880;NM_001100163	5'UTR;5'UTR;TSS1500;5'UTR;5'UTR;1stExon;1stExon;1stExon;1stExon	11	10693984	10693986	+
cg26442911	MRVI1;MRVI1;MRVI1;MRVI1;MRVI1;MRVI1;MRVI1;MRVI1;MRVI1	492075	26442911	MRVI1;MRVI1;MRVI1;MRVI1;MRVI1;MRVI1;MRVI1;MRVI1;MRVI1	NM_130385;NM_001206880;NM_001100167;NM_001206881;NM_001100163;NM_130385;NM_001206881;NM_001206880;NM_001100163	5'UTR;5'UTR;TSS1500;5'UTR;5'UTR;1stExon;1stExon;1stExon;1stExon	11	10693831	10693833	-
cg26455970	MRVI1;MRVI1;MRVI1;MRVI1;MRVI1;MRVI1;MRVI1;MRVI1;MRVI1;MRVI1;MRVI1;MRVI1	492023	26455970	MRVI1;MRVI1;MRVI1;MRVI1;MRVI1;MRVI1;MRVI1;MRVI1;MRVI1;MRVI1;MRVI1;MRVI1	NM_130385;NM_001100167;NM_001206881;NM_001206880;NM_001100163;NM_001098579;NM_001100167;NM_001206881;NM_001100163;NM_001098579;NM_130385;NM_001206880	ExonBnd;ExonBnd;ExonBnd;ExonBnd;ExonBnd;ExonBnd;Body;Body;Body;Body;Body;Body	11	10604541	10604543	+
cg27093165	MRVI1;MRVI1;MRVI1;MRVI1;MRVI1;MRVI1;MRVI1;MRVI1;MRVI1;MRVI1;MRVI1;MRVI1	492039	27093165	MRVI1;MRVI1;MRVI1;MRVI1;MRVI1;MRVI1;MRVI1;MRVI1;MRVI1;MRVI1;MRVI1;MRVI1	NM_130385;NM_001100167;NM_001206881;NM_001206880;NM_001100163;NM_001098579;NM_001100167;NM_001206881;NM_001100163;NM_001098579;NM_130385;NM_001206880	ExonBnd;ExonBnd;ExonBnd;ExonBnd;ExonBnd;ExonBnd;5'UTR;5'UTR;Body;Body;Body;Body	11	10629703	10629705	+
cg04185057	MRVI1-AS1;MRVI1-AS1;MRVI1-AS1;MRVI1-AS1	491995	4185057	MRVI1-AS1;MRVI1-AS1;MRVI1-AS1;MRVI1-AS1	NR_046375;NR_046374;NR_034094;NR_034093	Body;Body;Body;Body	11	10543100	10543102	-	chr11:10562225-10562942
cg21526254	MRVI1-AS1;MRVI1-AS1;MRVI1-AS1;MRVI1-AS1	491997	21526254	MRVI1-AS1;MRVI1-AS1;MRVI1-AS1;MRVI1-AS1	NR_046375;NR_046374;NR_034094;NR_034093	Body;Body;Body;Body	11	10551372	10551374	+
cg03111947	MRVI1-AS1;MRVI1-AS1;MRVI1-AS1;MRVI1-AS1;MRVI1;MRVI1;MRVI1;MRVI1;MRVI1;MRVI1	492016	3111947	MRVI1-AS1;MRVI1-AS1;MRVI1-AS1;MRVI1-AS1;MRVI1;MRVI1;MRVI1;MRVI1;MRVI1;MRVI1	NR_046375;NR_046374;NR_034094;NR_034093;NM_001100167;NM_001206881;NM_001100163;NM_001098579;NM_130385;NM_001206880	Body;Body;Body;Body;Body;Body;Body;Body;Body;Body	11	10594170	10594172	+
cg04057934	MRVI1-AS1;MRVI1-AS1;MRVI1-AS1;MRVI1-AS1;MRVI1;MRVI1;MRVI1;MRVI1;MRVI1;MRVI1	492018	4057934	MRVI1-AS1;MRVI1-AS1;MRVI1-AS1;MRVI1-AS1;MRVI1;MRVI1;MRVI1;MRVI1;MRVI1;MRVI1	NR_046375;NR_046374;NR_034094;NR_034093;NM_001100167;NM_001206881;NM_001100163;NM_001098579;NM_130385;NM_001206880	Body;Body;Body;Body;Body;Body;Body;Body;Body;Body	11	10594725	10594727	+
cg05242314	MRVI1-AS1;MRVI1-AS1;MRVI1-AS1;MRVI1-AS1;MRVI1;MRVI1;MRVI1;MRVI1;MRVI1;MRVI1	492019	5242314	MRVI1-AS1;MRVI1-AS1;MRVI1-AS1;MRVI1-AS1;MRVI1;MRVI1;MRVI1;MRVI1;MRVI1;MRVI1	NR_046375;NR_046374;NR_034094;NR_034093;NM_001100167;NM_001206881;NM_001100163;NM_001098579;NM_130385;NM_001206880	Body;Body;Body;Body;Body;Body;Body;Body;Body;Body	11	10597975	10597977	+
cg09451849	MRVI1-AS1;MRVI1-AS1;MRVI1-AS1;MRVI1-AS1;MRVI1;MRVI1;MRVI1;MRVI1;MRVI1;MRVI1	492014	9451849	MRVI1-AS1;MRVI1-AS1;MRVI1-AS1;MRVI1-AS1;MRVI1;MRVI1;MRVI1;MRVI1;MRVI1;MRVI1	NR_046375;NR_046374;NR_034094;NR_034093;NM_001100167;NM_001206881;NM_001100163;NM_001098579;NM_130385;NM_001206880	Body;Body;Body;Body;Body;Body;Body;Body;Body;Body	11	10592095	10592097	-
cg12224431	MRVI1-AS1;MRVI1-AS1;MRVI1-AS1;MRVI1-AS1;MRVI1;MRVI1;MRVI1;MRVI1;MRVI1;MRVI1	492017	12224431	MRVI1-AS1;MRVI1-AS1;MRVI1-AS1;MRVI1-AS1;MRVI1;MRVI1;MRVI1;MRVI1;MRVI1;MRVI1	NR_046375;NR_046374;NR_034094;NR_034093;NM_001100167;NM_001206881;NM_001100163;NM_001098579;NM_130385;NM_001206880	Body;Body;Body;Body;Body;Body;Body;Body;Body;Body	11	10594520	10594522	-
cg15759553	MRVI1-AS1;MRVI1-AS1;MRVI1-AS1;MRVI1-AS1;MRVI1;MRVI1;MRVI1;MRVI1;MRVI1;MRVI1	492013	15759553	MRVI1-AS1;MRVI1-AS1;MRVI1-AS1;MRVI1-AS1;MRVI1;MRVI1;MRVI1;MRVI1;MRVI1;MRVI1	NR_046375;NR_046374;NR_034094;NR_034093;NM_001100167;NM_001206881;NM_001100163;NM_001098579;NM_130385;NM_001206880	Body;Body;Body;Body;Body;Body;Body;Body;Body;Body	11	10591920	10591922	-
cg18905052	MRVI1-AS1;MRVI1-AS1;MRVI1-AS1;MRVI1-AS1;MRVI1;MRVI1;MRVI1;MRVI1;MRVI1;MRVI1	492012	18905052	MRVI1-AS1;MRVI1-AS1;MRVI1-AS1;MRVI1-AS1;MRVI1;MRVI1;MRVI1;MRVI1;MRVI1;MRVI1	NR_046375;NR_046374;NR_034094;NR_034093;NM_001100167;NM_001206881;NM_001100163;NM_001098579;NM_130385;NM_001206880	Body;Body;Body;Body;Body;Body;Body;Body;Body;Body	11	10581542	10581544	-
cg07618110	MS4A1;MS4A1	503907	7618110	MS4A1;MS4A1	NM_021950;NM_152866	5'UTR;5'UTR	11	60457766	60457768	+
cg10177287	MS4A1;MS4A1	503904	10177287	MS4A1;MS4A1	NM_152866;NM_021950	TSS1500;TSS1500	11	60454698	60454700	+
cg13460670	MS4A1;MS4A1	503912	13460670	MS4A1;MS4A1	NM_152866;NM_021950	3'UTR;3'UTR	11	60469165	60469167	+
cg13765961	MS4A1;MS4A1	503905	13765961	MS4A1;MS4A1	NM_152866;NM_021950	TSS200;TSS200	11	60455764	60455766	-
cg14373802	MS4A1;MS4A1	503909	14373802	MS4A1;MS4A1	NM_152866;NM_021950	5'UTR;5'UTR	11	60461184	60461186	-
cg15165291	MS4A1;MS4A1	503908	15165291	MS4A1;MS4A1	NM_152866;NM_021950	5'UTR;5'UTR	11	60460680	60460682	-
cg20665250	MS4A1;MS4A1	503910	20665250	MS4A1;MS4A1	NM_152866;NM_021950	5'UTR;5'UTR	11	60461353	60461355	+
cg25996571	MS4A1;MS4A1	503911	25996571	MS4A1;MS4A1	NM_021950;NM_152866	Body;Body	11	60465180	60465182	+
cg06806711	MS4A1;MS4A1;MS4A1;MS4A1	503906	6806711	MS4A1;MS4A1;MS4A1;MS4A1	NM_152866;NM_021950;NM_021950;NM_152866	1stExon;1stExon;5'UTR;5'UTR	11	60455817	60455819	+
cg03222523	MS4A10	504034	3222523	MS4A10	NM_206893	3'UTR	11	60800102	60800104	+
cg03427589	MS4A10	504030	3427589	MS4A10	NM_206893	5'UTR	11	60787492	60787494	-
cg06213738	MS4A10	504022	6213738	MS4A10	NM_206893	TSS1500	11	60784191	60784193	-
cg07357314	MS4A10	504033	7357314	MS4A10	NM_206893	Body	11	60795792	60795794	+
cg09335554	MS4A10	504032	9335554	MS4A10	NM_206893	Body	11	60790441	60790443	-
cg10566699	MS4A10	504023	10566699	MS4A10	NM_206893	TSS1500	11	60784333	60784335	-
cg10835534	MS4A10	504031	10835534	MS4A10	NM_206893	5'UTR	11	60789417	60789419	-
cg11231631	MS4A10	504028	11231631	MS4A10	NM_206893	5'UTR	11	60786281	60786283	+
cg11633310	MS4A10	504026	11633310	MS4A10	NM_206893	TSS200	11	60785311	60785313	-
cg13641505	MS4A10	504025	13641505	MS4A10	NM_206893	TSS1500	11	60784792	60784794	+
cg16188582	MS4A10	504029	16188582	MS4A10	NM_206893	5'UTR	11	60787190	60787192	+
cg17397420	MS4A10	504024	17397420	MS4A10	NM_206893	TSS1500	11	60784762	60784764	+
cg20285761	MS4A10	504021	20285761	MS4A10	NM_206893	TSS1500	11	60783963	60783965	-
cg07221454	MS4A10;MS4A10	504027	7221454	MS4A10;MS4A10	NM_206893;NM_206893	5'UTR;1stExon	11	60785367	60785369	+
cg00448952	MS4A12;MS4A12	503926	448952	MS4A12;MS4A12	NM_017716;NM_001164470	Body;Body	11	60500933	60500935	-
cg02670084	MS4A12;MS4A12	503920	2670084	MS4A12;MS4A12	NM_017716;NM_001164470	TSS200;TSS200	11	60492621	60492623	-
cg06982650	MS4A12;MS4A12	503919	6982650	MS4A12;MS4A12	NM_017716;NM_001164470	TSS1500;TSS1500	11	60491477	60491479	-
cg07013546	MS4A12;MS4A12	503925	7013546	MS4A12;MS4A12	NM_017716;NM_001164470	Body;Body	11	60500647	60500649	+
cg09257456	MS4A12;MS4A12	503922	9257456	MS4A12;MS4A12	NM_017716;NM_001164470	5'UTR;5'UTR	11	60493463	60493465	-
cg09600108	MS4A12;MS4A12	503924	9600108	MS4A12;MS4A12	NM_017716;NM_001164470	Body;Body	11	60499045	60499047	-
cg14313499	MS4A12;MS4A12	503927	14313499	MS4A12;MS4A12	NM_017716;NM_001164470	Body;Body	11	60504867	60504869	+
cg17182446	MS4A12;MS4A12	503918	17182446	MS4A12;MS4A12	NM_001164470;NM_017716	TSS1500;TSS1500	11	60491445	60491447	-
cg18006480	MS4A12;MS4A12	503917	18006480	MS4A12;MS4A12	NM_001164470;NM_017716	TSS1500;TSS1500	11	60491433	60491435	-
cg23532119	MS4A12;MS4A12	503921	23532119	MS4A12;MS4A12	NM_001164470;NM_017716	TSS200;TSS200	11	60492729	60492731	-
cg24298514	MS4A12;MS4A12	503916	24298514	MS4A12;MS4A12	NM_017716;NM_001164470	TSS1500;TSS1500	11	60491423	60491425	-
cg25368099	MS4A12;MS4A12	503923	25368099	MS4A12;MS4A12	NM_017716;NM_001164470	Body;Body	11	60498318	60498320	+
cg03308056	MS4A13;MS4A13	503938	3308056	MS4A13;MS4A13	NM_001100909;NM_001012417	TSS200;TSS200	11	60515316	60515318	+	chr11:60282783-60283045
cg05584078	MS4A13;MS4A13	503935	5584078	MS4A13;MS4A13	NM_001100909;NM_001012417	TSS200;TSS200	11	60515238	60515240	+	chr11:60282783-60283045
cg06386210	MS4A13;MS4A13	503933	6386210	MS4A13;MS4A13	NM_001100909;NM_001012417	TSS1500;TSS1500	11	60514946	60514948	+	chr11:60282783-60283045
cg06746274	MS4A13;MS4A13	503946	6746274	MS4A13;MS4A13	NM_001100909;NM_001012417	Body;Body	11	60529075	60529077	-
cg11728664	MS4A13;MS4A13	503945	11728664	MS4A13;MS4A13	NM_001100909;NM_001012417	Body;Body	11	60518162	60518164	-	chr11:60282783-60283045
cg12647966	MS4A13;MS4A13	503939	12647966	MS4A13;MS4A13	NM_001100909;NM_001012417	TSS200;TSS200	11	60515358	60515360	-	chr11:60282783-60283045
cg16422547	MS4A13;MS4A13	503940	16422547	MS4A13;MS4A13	NM_001100909;NM_001012417	TSS200;TSS200	11	60515390	60515392	+	chr11:60282783-60283045
cg16894306	MS4A13;MS4A13	503937	16894306	MS4A13;MS4A13	NM_001100909;NM_001012417	TSS200;TSS200	11	60515310	60515312	+	chr11:60282783-60283045
cg25321462	MS4A13;MS4A13	503936	25321462	MS4A13;MS4A13	NM_001100909;NM_001012417	TSS200;TSS200	11	60515268	60515270	+	chr11:60282783-60283045
