## Supplementary file 1 for "Rewriting nuclear epigenetic scripts in mitochondrial diseases as a strategy for heteroplasmy control" (part 207 of 257)

### Sheet: manifest data  (continued)
IlmnID	UCSC_RefGene_Name	order	Name	UCSC_RefGene_Name	UCSC_RefGene_Accession	UCSC_RefGene_Group	chr_hg38	Start_hg38	End_hg38	Strand_hg38	UCSC_CpG_Islands_Name
cg26283559	MS4A13;MS4A13	503944	26283559	MS4A13;MS4A13	NM_001012417;NM_001100909	5'UTR;5'UTR	11	60516547	60516549	-	chr11:60282783-60283045
cg00162304	MS4A13;MS4A13;MS4A13	503931	162304	MS4A13;MS4A13;MS4A13	NM_001012417;NM_001100909;NM_001278320	TSS1500;TSS1500;TSS1500	11	60514807	60514809	-	chr11:60282783-60283045
cg15245184	MS4A13;MS4A13;MS4A13	503932	15245184	MS4A13;MS4A13;MS4A13	NM_001012417;NM_001100909;NM_001278320	TSS1500;TSS1500;TSS1500	11	60514924	60514926	+	chr11:60282783-60283045
cg16189263	MS4A13;MS4A13;MS4A13	503934	16189263	MS4A13;MS4A13;MS4A13	NM_001012417;NM_001100909;NM_001278320	TSS1500;TSS1500;TSS1500	11	60515142	60515144	-	chr11:60282783-60283045
cg24689679	MS4A13;MS4A13;MS4A13	503930	24689679	MS4A13;MS4A13;MS4A13	NM_001012417;NM_001100909;NM_001278320	TSS1500;TSS1500;TSS1500	11	60514184	60514186	+	chr11:60282783-60283045
cg04803316	MS4A13;MS4A13;MS4A13;MS4A13	503941	4803316	MS4A13;MS4A13;MS4A13;MS4A13	NM_001012417;NM_001012417;NM_001100909;NM_001100909	5'UTR;1stExon;5'UTR;1stExon	11	60515461	60515463	+	chr11:60282783-60283045
cg07841234	MS4A13;MS4A13;MS4A13;MS4A13	503942	7841234	MS4A13;MS4A13;MS4A13;MS4A13	NM_001012417;NM_001012417;NM_001100909;NM_001100909	5'UTR;1stExon;5'UTR;1stExon	11	60515479	60515481	+	chr11:60282783-60283045
cg17988546	MS4A13;MS4A13;MS4A13;MS4A13	503943	17988546	MS4A13;MS4A13;MS4A13;MS4A13	NM_001012417;NM_001012417;NM_001100909;NM_001100909	5'UTR;1stExon;5'UTR;1stExon	11	60515498	60515500	+	chr11:60282783-60283045
cg06480663	MS4A14;MS4A14	503895	6480663	MS4A14;MS4A14	NM_001079692;NM_032597	Body;Body	11	60416608	60416610	+
cg13623120	MS4A14;MS4A14	503896	13623120	MS4A14;MS4A14	NM_001079692;NM_032597	3'UTR;3'UTR	11	60417141	60417143	+
cg02907837	MS4A14;MS4A14;MS4A14;MS4A14	503892	2907837	MS4A14;MS4A14;MS4A14;MS4A14	NM_032597;NM_001079692;NM_032597;NM_001079692	1stExon;5'UTR;5'UTR;1stExon	11	60396051	60396053	-
cg00480146	MS4A14;MS4A14;MS4A14;MS4A14;MS4A14;MS4A14;MS4A14;MS4A14	503894	480146	MS4A14;MS4A14;MS4A14;MS4A14;MS4A14;MS4A14;MS4A14;MS4A14	NM_001079692;NM_001261828;NM_001261827;NM_032597;NR_049734;NR_049733;NR_049732;NR_049731	1stExon;1stExon;1stExon;1stExon;Body;Body;Body;Body	11	60396613	60396615	+
cg03337469	MS4A14;MS4A14;MS4A14;MS4A14;MS4A14;MS4A14;MS4A14;MS4A14;MS4A14;MS4A14;MS4A14;MS4A14	503893	3337469	MS4A14;MS4A14;MS4A14;MS4A14;MS4A14;MS4A14;MS4A14;MS4A14;MS4A14;MS4A14;MS4A14;MS4A14	NM_001079692;NM_001261828;NM_001261827;NM_032597;NM_001079692;NM_001261828;NM_001261827;NM_032597;NR_049734;NR_049733;NR_049732;NR_049731	5'UTR;5'UTR;5'UTR;5'UTR;1stExon;1stExon;1stExon;1stExon;Body;Body;Body;Body	11	60396292	60396294	+
cg00318606	MS4A14;MS4A7;MS4A7;MS4A7;MS4A14;MS4A7	503889	318606	MS4A14;MS4A7;MS4A7;MS4A7;MS4A14;MS4A7	NM_001079692;NM_206939;NM_206938;NM_206940;NM_032597;NM_021201	TSS1500;3'UTR;3'UTR;3'UTR;TSS1500;3'UTR	11	60394527	60394529	+
cg02621636	MS4A14;MS4A7;MS4A7;MS4A7;MS4A14;MS4A7	503888	2621636	MS4A14;MS4A7;MS4A7;MS4A7;MS4A14;MS4A7	NM_001079692;NM_206939;NM_206938;NM_206940;NM_032597;NM_021201	TSS1500;3'UTR;3'UTR;3'UTR;TSS1500;3'UTR	11	60394525	60394527	+
cg27663936	MS4A14;MS4A7;MS4A7;MS4A7;MS4A14;MS4A7	503890	27663936	MS4A14;MS4A7;MS4A7;MS4A7;MS4A14;MS4A7	NM_001079692;NM_206939;NM_206938;NM_206940;NM_032597;NM_021201	TSS1500;3'UTR;3'UTR;3'UTR;TSS1500;3'UTR	11	60395149	60395151	+
cg01303099	MS4A15;MS4A15	504007	1303099	MS4A15;MS4A15	NM_152717;NM_001098835	5'UTR;Body	11	60766886	60766888	+	chr11:60534910-60535138
cg01706409	MS4A15;MS4A15	504003	1706409	MS4A15;MS4A15	NM_001098835;NM_152717	5'UTR;5'UTR	11	60757433	60757435	+
cg06521148	MS4A15;MS4A15	504004	6521148	MS4A15;MS4A15	NM_001098835;NM_152717	5'UTR;5'UTR	11	60757659	60757661	+
cg06968712	MS4A15;MS4A15	504008	6968712	MS4A15;MS4A15	NM_152717;NM_001098835	5'UTR;Body	11	60767437	60767439	+	chr11:60534910-60535138
cg08416638	MS4A15;MS4A15	503993	8416638	MS4A15;MS4A15	NM_001098835;NM_152717	TSS1500;TSS1500	11	60755872	60755874	+
cg10812451	MS4A15;MS4A15	504013	10812451	MS4A15;MS4A15	NM_001098835;NM_152717	Body;Body	11	60770316	60770318	+	chr11:60534910-60535138
cg11299537	MS4A15;MS4A15	504006	11299537	MS4A15;MS4A15	NM_152717;NM_001098835	5'UTR;Body	11	60763913	60763915	-	chr11:60534910-60535138
cg12747410	MS4A15;MS4A15	503995	12747410	MS4A15;MS4A15	NM_001098835;NM_152717	TSS1500;TSS1500	11	60756599	60756601	+
cg13686799	MS4A15;MS4A15	503997	13686799	MS4A15;MS4A15	NM_152717;NM_001098835	TSS200;TSS200	11	60756720	60756722	-
cg19836423	MS4A15;MS4A15	503996	19836423	MS4A15;MS4A15	NM_001098835;NM_152717	TSS1500;TSS1500	11	60756631	60756633	-
cg21043727	MS4A15;MS4A15	504010	21043727	MS4A15;MS4A15	NM_001098835;NM_152717	Body;Body	11	60767592	60767594	+	chr11:60534910-60535138
cg23117439	MS4A15;MS4A15	504009	23117439	MS4A15;MS4A15	NM_152717;NM_001098835	5'UTR;Body	11	60767504	60767506	-	chr11:60534910-60535138
cg24267038	MS4A15;MS4A15	504011	24267038	MS4A15;MS4A15	NM_001098835;NM_152717	Body;Body	11	60768396	60768398	-	chr11:60534910-60535138
cg25072962	MS4A15;MS4A15	504001	25072962	MS4A15;MS4A15	NM_001098835;NM_152717	5'UTR;5'UTR	11	60757101	60757103	-
cg26781224	MS4A15;MS4A15	504002	26781224	MS4A15;MS4A15	NM_001098835;NM_152717	5'UTR;5'UTR	11	60757373	60757375	+
cg27474534	MS4A15;MS4A15	504017	27474534	MS4A15;MS4A15	NM_152717;NM_001098835	3'UTR;3'UTR	11	60776141	60776143	-
cg01372278	MS4A15;MS4A15;MS4A15;MS4A15	504005	1372278	MS4A15;MS4A15;MS4A15;MS4A15	NM_001098835;NM_001278242;NM_152717;NR_103481	5'UTR;5'UTR;5'UTR;Body	11	60762900	60762902	-
cg01876145	MS4A15;MS4A15;MS4A15;MS4A15	504015	1876145	MS4A15;MS4A15;MS4A15;MS4A15	NR_103481;NM_001098835;NM_001278242;NM_152717	Body;Body;Body;Body	11	60775510	60775512	+
cg02879077	MS4A15;MS4A15;MS4A15;MS4A15	504016	2879077	MS4A15;MS4A15;MS4A15;MS4A15	NR_103481;NM_001098835;NM_001278242;NM_152717	Body;Body;Body;Body	11	60775668	60775670	-
cg05437902	MS4A15;MS4A15;MS4A15;MS4A15	504014	5437902	MS4A15;MS4A15;MS4A15;MS4A15	NR_103481;NM_001098835;NM_001278242;NM_152717	Body;Body;Body;Body	11	60771937	60771939	-
cg05507213	MS4A15;MS4A15;MS4A15;MS4A15	503994	5507213	MS4A15;MS4A15;MS4A15;MS4A15	NM_001098835;NM_001278242;NM_152717;NR_103481	TSS1500;TSS1500;TSS1500;TSS1500	11	60756207	60756209	-
cg07432114	MS4A15;MS4A15;MS4A15;MS4A15	503992	7432114	MS4A15;MS4A15;MS4A15;MS4A15	NM_001098835;NM_001278242;NM_152717;NR_103481	TSS1500;TSS1500;TSS1500;TSS1500	11	60755696	60755698	-
cg10856984	MS4A15;MS4A15;MS4A15;MS4A15	504012	10856984	MS4A15;MS4A15;MS4A15;MS4A15	NR_103481;NM_001098835;NM_001278242;NM_152717	Body;Body;Body;Body	11	60770149	60770151	+	chr11:60534910-60535138
cg19105504	MS4A15;MS4A15;MS4A15;MS4A15	503999	19105504	MS4A15;MS4A15;MS4A15;MS4A15	NM_001098835;NM_152717;NM_152717;NM_001098835	5'UTR;1stExon;5'UTR;1stExon	11	60756998	60757000	-
cg00046977	MS4A15;MS4A15;MS4A15;MS4A15;MS4A15;MS4A15;MS4A15	504000	46977	MS4A15;MS4A15;MS4A15;MS4A15;MS4A15;MS4A15;MS4A15	NM_001098835;NM_001278242;NM_152717;NM_001098835;NM_001278242;NM_152717;NR_103481	1stExon;1stExon;1stExon;5'UTR;5'UTR;5'UTR;Body	11	60757004	60757006	-
cg21012072	MS4A15;MS4A15;MS4A15;MS4A15;MS4A15;MS4A15;MS4A15	503998	21012072	MS4A15;MS4A15;MS4A15;MS4A15;MS4A15;MS4A15;MS4A15	NM_001098835;NM_001278242;NM_152717;NM_001098835;NM_001278242;NM_152717;NR_103481	1stExon;1stExon;1stExon;5'UTR;5'UTR;5'UTR;Body	11	60756881	60756883	+
cg07664489	MS4A18	503981	7664489	MS4A18	NM_001310141	Body	11	60731991	60731993	-
cg10533304	MS4A18	503979	10533304	MS4A18	NM_001310141	5'UTR	11	60728679	60728681	+
cg11173715	MS4A18	503986	11173715	MS4A18	NM_001310141	Body	11	60733627	60733629	+
cg18347305	MS4A18	503980	18347305	MS4A18	NM_001310141	5'UTR	11	60729131	60729133	+
cg21319427	MS4A18	503988	21319427	MS4A18	NM_001310141	Body	11	60743669	60743671	+
cg24079208	MS4A18	503987	24079208	MS4A18	NM_001310141	Body	11	60739279	60739281	-
cg04668301	MS4A2	503802	4668301	MS4A2	NM_000139	3'UTR	11	60096834	60096836	-
cg09905416	MS4A2;MS4A2	503801	9905416	MS4A2;MS4A2	NM_000139;NM_001142303	Body;3'UTR	11	60093745	60093747	-
cg10414946	MS4A2;MS4A2	503800	10414946	MS4A2;MS4A2	NM_000139;NM_001142303	Body;Body	11	60088884	60088886	-
cg14882439	MS4A2;MS4A2	503796	14882439	MS4A2;MS4A2	NM_000139;NM_001256916	TSS1500;TSS1500	11	60087513	60087515	+
cg22197708	MS4A2;MS4A2	503797	22197708	MS4A2;MS4A2	NM_001142303;NM_000139	TSS1500;TSS1500	11	60088142	60088144	+
cg27205740	MS4A2;MS4A2	503798	27205740	MS4A2;MS4A2	NM_000139;NM_001256916	TSS1500;TSS1500	11	60088169	60088171	-
cg27533472	MS4A2;MS4A2;MS4A2;MS4A2	503799	27533472	MS4A2;MS4A2;MS4A2;MS4A2	NM_001142303;NM_000139;NM_000139;NM_001142303	1stExon;5'UTR;1stExon;5'UTR	11	60088751	60088753	+
cg01440285	MS4A3;MS4A3;MS4A3	503790	1440285	MS4A3;MS4A3;MS4A3	NM_001031666;NM_006138;NM_001031809	Body;Body;Body	11	60069617	60069619	+
cg02771260	MS4A3;MS4A3;MS4A3	503789	2771260	MS4A3;MS4A3;MS4A3	NM_006138;NM_001031809;NM_001031666	Body;Body;Body	11	60069343	60069345	+
cg03348161	MS4A3;MS4A3;MS4A3	503780	3348161	MS4A3;MS4A3;MS4A3	NM_006138;NM_001031666;NM_001031809	TSS200;TSS200;TSS200	11	60056615	60056617	+
cg04404514	MS4A3;MS4A3;MS4A3	503785	4404514	MS4A3;MS4A3;MS4A3	NM_006138;NM_001031809;NM_001031666	5'UTR;5'UTR;5'UTR	11	60059526	60059528	+
cg08111960	MS4A3;MS4A3;MS4A3	503774	8111960	MS4A3;MS4A3;MS4A3	NM_001031809;NM_006138;NM_001031666	TSS1500;TSS1500;TSS1500	11	60055291	60055293	+
cg12567063	MS4A3;MS4A3;MS4A3	503775	12567063	MS4A3;MS4A3;MS4A3	NM_001031666;NM_006138;NM_001031809	TSS1500;TSS1500;TSS1500	11	60055422	60055424	+
cg13321166	MS4A3;MS4A3;MS4A3	503779	13321166	MS4A3;MS4A3;MS4A3	NM_006138;NM_001031666;NM_001031809	TSS200;TSS200;TSS200	11	60056564	60056566	+
cg14328641	MS4A3;MS4A3;MS4A3	503773	14328641	MS4A3;MS4A3;MS4A3	NM_001031809;NM_006138;NM_001031666	TSS1500;TSS1500;TSS1500	11	60055253	60055255	+
cg17173423	MS4A3;MS4A3;MS4A3	503778	17173423	MS4A3;MS4A3;MS4A3	NM_006138;NM_001031666;NM_001031809	TSS200;TSS200;TSS200	11	60056519	60056521	-
cg18749799	MS4A3;MS4A3;MS4A3	503788	18749799	MS4A3;MS4A3;MS4A3	NM_006138;NM_001031809;NM_001031666	5'UTR;5'UTR;5'UTR	11	60060952	60060954	+
cg18774435	MS4A3;MS4A3;MS4A3	503791	18774435	MS4A3;MS4A3;MS4A3	NM_006138;NM_001031666;NM_001031809	3'UTR;3'UTR;3'UTR	11	60071066	60071068	-
cg19320193	MS4A3;MS4A3;MS4A3	503787	19320193	MS4A3;MS4A3;MS4A3	NM_006138;NM_001031809;NM_001031666	5'UTR;5'UTR;5'UTR	11	60060501	60060503	+
cg19411998	MS4A3;MS4A3;MS4A3	503777	19411998	MS4A3;MS4A3;MS4A3	NM_001031666;NM_006138;NM_001031809	TSS1500;TSS1500;TSS1500	11	60056228	60056230	-
cg19581091	MS4A3;MS4A3;MS4A3	503776	19581091	MS4A3;MS4A3;MS4A3	NM_001031666;NM_006138;NM_001031809	TSS1500;TSS1500;TSS1500	11	60056034	60056036	+
cg23246292	MS4A3;MS4A3;MS4A3	503784	23246292	MS4A3;MS4A3;MS4A3	NM_006138;NM_001031809;NM_001031666	5'UTR;5'UTR;5'UTR	11	60058727	60058729	-
cg24843263	MS4A3;MS4A3;MS4A3	503786	24843263	MS4A3;MS4A3;MS4A3	NM_006138;NM_001031809;NM_001031666	5'UTR;5'UTR;5'UTR	11	60060250	60060252	+
cg01617317	MS4A3;MS4A3;MS4A3;MS4A3;MS4A3;MS4A3	503781	1617317	MS4A3;MS4A3;MS4A3;MS4A3;MS4A3;MS4A3	NM_001031809;NM_001031809;NM_006138;NM_006138;NM_001031666;NM_001031666	1stExon;5'UTR;1stExon;5'UTR;5'UTR;1stExon	11	60056636	60056638	-
cg19739596	MS4A3;MS4A3;MS4A3;MS4A3;MS4A3;MS4A3	503783	19739596	MS4A3;MS4A3;MS4A3;MS4A3;MS4A3;MS4A3	NM_001031809;NM_001031809;NM_006138;NM_006138;NM_001031666;NM_001031666	1stExon;5'UTR;1stExon;5'UTR;5'UTR;1stExon	11	60056687	60056689	-
cg26981076	MS4A3;MS4A3;MS4A3;MS4A3;MS4A3;MS4A3	503782	26981076	MS4A3;MS4A3;MS4A3;MS4A3;MS4A3;MS4A3	NM_001031809;NM_001031809;NM_006138;NM_006138;NM_001031666;NM_001031666	1stExon;5'UTR;1stExon;5'UTR;5'UTR;1stExon	11	60056642	60056644	-
cg02893799	MS4A4A	503850	2893799	MS4A4A	NM_148975	Body	11	60280916	60280918	-
cg08564601	MS4A4A	503849	8564601	MS4A4A	NM_148975	Body	11	60280747	60280749	-
cg18025430	MS4A4A	503848	18025430	MS4A4A	NM_148975	TSS200	11	60280530	60280532	-
cg23754934	MS4A4A	503846	23754934	MS4A4A	NM_148975	TSS1500	11	60280009	60280011	+
cg27008678	MS4A4A	503844	27008678	MS4A4A	NM_148975	TSS1500	11	60279434	60279436	+
cg01229998	MS4A4A;MS4A4A	503852	1229998	MS4A4A;MS4A4A	NM_148975;NM_024021	Body;TSS1500	11	60281973	60281975	-
cg02587435	MS4A4A;MS4A4A	503860	2587435	MS4A4A;MS4A4A	NM_148975;NM_024021	3'UTR;3'UTR	11	60308269	60308271	+
cg12604169	MS4A4A;MS4A4A	503853	12604169	MS4A4A;MS4A4A	NM_148975;NM_024021	Body;TSS1500	11	60282001	60282003	+
cg16954525	MS4A4A;MS4A4A	503851	16954525	MS4A4A;MS4A4A	NM_148975;NM_024021	Body;TSS1500	11	60281623	60281625	+
cg04516409	MS4A4A;MS4A4A;MS4A4A	503845	4516409	MS4A4A;MS4A4A;MS4A4A	NM_148975;NM_001243266;NM_024021	TSS1500;TSS1500;TSS1500	11	60279816	60279818	-
cg05018275	MS4A4A;MS4A4A;MS4A4A	503859	5018275	MS4A4A;MS4A4A;MS4A4A	NM_148975;NM_001243266;NM_024021	Body;Body;Body	11	60307875	60307877	-
cg07988891	MS4A4A;MS4A4A;MS4A4A	503847	7988891	MS4A4A;MS4A4A;MS4A4A	NM_148975;NM_001243266;NM_024021	TSS1500;TSS1500;TSS1500	11	60280334	60280336	-
cg09915926	MS4A4A;MS4A4A;MS4A4A	503858	9915926	MS4A4A;MS4A4A;MS4A4A	NM_148975;NM_001243266;NM_024021	Body;Body;Body	11	60305653	60305655	+
cg19129985	MS4A4A;MS4A4A;MS4A4A	503857	19129985	MS4A4A;MS4A4A;MS4A4A	NM_024021;NM_148975;NM_001243266	5'UTR;Body;Body	11	60285698	60285700	-
cg22311510	MS4A4A;MS4A4A;MS4A4A	503856	22311510	MS4A4A;MS4A4A;MS4A4A	NM_148975;NM_024021;NM_024021	Body;1stExon;5'UTR	11	60282669	60282671	-
cg26620670	MS4A4A;MS4A4A;MS4A4A	503843	26620670	MS4A4A;MS4A4A;MS4A4A	NM_148975;NM_001243266;NM_024021	TSS1500;TSS1500;TSS1500	11	60279357	60279359	-
cg27232607	MS4A4A;MS4A4A;MS4A4A	503854	27232607	MS4A4A;MS4A4A;MS4A4A	NM_024021;NM_148975;NM_001243266	5'UTR;Body;Body	11	60282191	60282193	-
cg27605677	MS4A4A;MS4A4A;MS4A4A	503855	27605677	MS4A4A;MS4A4A;MS4A4A	NM_024021;NM_148975;NM_001243266	5'UTR;Body;Body	11	60282453	60282455	+
cg00534700	MS4A5	503901	534700	MS4A5	NM_023945	TSS1500	11	60429316	60429318	-
cg04382783	MS4A5	503897	4382783	MS4A5	NM_023945	TSS1500	11	60428255	60428257	-
cg09005194	MS4A5	503898	9005194	MS4A5	NM_023945	TSS1500	11	60428286	60428288	-
cg15043350	MS4A5	503903	15043350	MS4A5	NM_023945	Body	11	60446805	60446807	+
cg17630127	MS4A5	503900	17630127	MS4A5	NM_023945	TSS1500	11	60429304	60429306	-
cg22309939	MS4A5	503899	22309939	MS4A5	NM_023945	TSS1500	11	60428958	60428960	-
cg06066303	MS4A5;MS4A5	503902	6066303	MS4A5;MS4A5	NM_023945;NM_023945	5'UTR;1stExon	11	60429664	60429666	+
cg06419398	MS4A6A;MS4A6A	503828	6419398	MS4A6A;MS4A6A	NM_152852;NM_001247999	TSS1500;TSS1500	11	60184878	60184880	-
cg03055440	MS4A6A;MS4A6A;MS4A6A	503819	3055440	MS4A6A;MS4A6A;MS4A6A	NM_022349;NM_152852;NM_152851	5'UTR;5'UTR;5'UTR	11	60182931	60182933	-
cg04353769	MS4A6A;MS4A6A;MS4A6A	503822	4353769	MS4A6A;MS4A6A;MS4A6A	NM_152851;NM_152852;NM_022349	TSS1500;TSS1500;TSS1500	11	60184083	60184085	+
cg06881914	MS4A6A;MS4A6A;MS4A6A	503823	6881914	MS4A6A;MS4A6A;MS4A6A	NM_152851;NM_152852;NM_022349	TSS1500;TSS1500;TSS1500	11	60184189	60184191	-
cg07170641	MS4A6A;MS4A6A;MS4A6A	503818	7170641	MS4A6A;MS4A6A;MS4A6A	NM_022349;NM_152852;NM_152851	5'UTR;5'UTR;5'UTR	11	60182594	60182596	+
cg07254413	MS4A6A;MS4A6A;MS4A6A	503811	7254413	MS4A6A;MS4A6A;MS4A6A	NM_022349;NM_152852;NM_152851	Body;Body;3'UTR	11	60173011	60173013	-
cg18159934	MS4A6A;MS4A6A;MS4A6A	503812	18159934	MS4A6A;MS4A6A;MS4A6A	NM_022349;NM_152852;NM_152851	Body;Body;Body	11	60174558	60174560	+
cg20284999	MS4A6A;MS4A6A;MS4A6A	503827	20284999	MS4A6A;MS4A6A;MS4A6A	NM_152851;NM_152852;NM_022349	TSS1500;TSS1500;TSS1500	11	60184679	60184681	+
cg24026212	MS4A6A;MS4A6A;MS4A6A	503826	24026212	MS4A6A;MS4A6A;MS4A6A	NM_152851;NM_152852;NM_022349	TSS1500;TSS1500;TSS1500	11	60184660	60184662	+
cg26250585	MS4A6A;MS4A6A;MS4A6A	503821	26250585	MS4A6A;MS4A6A;MS4A6A	NM_152851;NM_152852;NM_022349	TSS200;TSS200;TSS200	11	60183271	60183273	-
cg00580057	MS4A6A;MS4A6A;MS4A6A;MS4A6A	503814	580057	MS4A6A;MS4A6A;MS4A6A;MS4A6A	NM_152852;NM_022349;NM_001247999;NM_152851	Body;Body;Body;Body	11	60177908	60177910	+
cg02421646	MS4A6A;MS4A6A;MS4A6A;MS4A6A	503813	2421646	MS4A6A;MS4A6A;MS4A6A;MS4A6A	NM_152852;NM_022349;NM_001247999;NM_152851	Body;Body;Body;Body	11	60176003	60176005	-
cg05090904	MS4A6A;MS4A6A;MS4A6A;MS4A6A	503817	5090904	MS4A6A;MS4A6A;MS4A6A;MS4A6A	NM_152852;NM_022349;NM_001247999;NM_152851	Body;Body;Body;Body	11	60180443	60180445	-
cg24865498	MS4A6A;MS4A6A;MS4A6A;MS4A6A	503815	24865498	MS4A6A;MS4A6A;MS4A6A;MS4A6A	NM_152852;NM_022349;NM_001247999;NM_152851	Body;Body;Body;Body	11	60180029	60180031	-
cg26175933	MS4A6A;MS4A6A;MS4A6A;MS4A6A	503816	26175933	MS4A6A;MS4A6A;MS4A6A;MS4A6A	NM_152852;NM_022349;NM_001247999;NM_152851	Body;Body;Body;Body	11	60180054	60180056	+
cg04467925	MS4A6A;MS4A6A;MS4A6A;MS4A6A;MS4A6A	503824	4467925	MS4A6A;MS4A6A;MS4A6A;MS4A6A;MS4A6A	NM_152852;NM_001247999;NM_022349;NM_152851;NM_001247999	5'UTR;5'UTR;TSS1500;TSS1500;1stExon	11	60184346	60184348	-
cg00673646	MS4A6A;MS4A6A;MS4A6A;MS4A6A;MS4A6A;MS4A6A	503820	673646	MS4A6A;MS4A6A;MS4A6A;MS4A6A;MS4A6A;MS4A6A	NM_152852;NM_022349;NM_152852;NM_152851;NM_152851;NM_022349	1stExon;5'UTR;5'UTR;1stExon;5'UTR;1stExon	11	60183051	60183053	+
cg02902955	MS4A6A;MS4A6A;MS4A6A;MS4A6A;MS4A6A;MS4A6A	503825	2902955	MS4A6A;MS4A6A;MS4A6A;MS4A6A;MS4A6A;MS4A6A	NM_152852;NM_001247999;NM_022349;NM_152851;NM_001247999;NM_152852	5'UTR;5'UTR;TSS1500;TSS1500;1stExon;1stExon	11	60184632	60184634	-
cg05040360	MS4A6E	503870	5040360	MS4A6E	NM_139249	1stExon	11	60334975	60334977	-
cg08180716	MS4A6E	503864	8180716	MS4A6E	NM_139249	TSS1500	11	60333519	60333521	-
cg08935003	MS4A6E	503867	8935003	MS4A6E	NM_139249	TSS1500	11	60334087	60334089	-
cg12930338	MS4A6E	503869	12930338	MS4A6E	NM_139249	TSS200	11	60334876	60334878	+
cg14750746	MS4A6E	503866	14750746	MS4A6E	NM_139249	TSS1500	11	60334001	60334003	+
cg16710691	MS4A6E	503865	16710691	MS4A6E	NM_139249	TSS1500	11	60333883	60333885	+
cg18570331	MS4A6E	503868	18570331	MS4A6E	NM_139249	TSS1500	11	60334217	60334219	-
cg22090266	MS4A6E	503873	22090266	MS4A6E	NM_139249	Body	11	60338786	60338788	-
cg25583136	MS4A6E	503871	25583136	MS4A6E	NM_139249	Body	11	60337038	60337040	+
cg26743692	MS4A6E	503872	26743692	MS4A6E	NM_139249	Body	11	60338479	60338481	-
cg08716584	MS4A7;MS4A7;MS4A7;MS4A7	503887	8716584	MS4A7;MS4A7;MS4A7;MS4A7	NM_206938;NM_206940;NM_206939;NM_021201	Body;Body;Body;Body	11	60389687	60389689	+
cg09372819	MS4A7;MS4A7;MS4A7;MS4A7	503886	9372819	MS4A7;MS4A7;MS4A7;MS4A7	NM_021201;NM_206940;NM_206939;NM_206938	Body;Body;Body;Body	11	60385619	60385621	-
cg10853416	MS4A7;MS4A7;MS4A7;MS4A7	503882	10853416	MS4A7;MS4A7;MS4A7;MS4A7	NM_206939;NM_206938;NM_206940;NM_021201	TSS1500;TSS1500;TSS1500;TSS1500	11	60377801	60377803	+
cg14632030	MS4A7;MS4A7;MS4A7;MS4A7	503881	14632030	MS4A7;MS4A7;MS4A7;MS4A7	NM_206939;NM_206938;NM_206940;NM_021201	TSS1500;TSS1500;TSS1500;TSS1500	11	60377071	60377073	-
cg25608560	MS4A7;MS4A7;MS4A7;MS4A7	503883	25608560	MS4A7;MS4A7;MS4A7;MS4A7	NM_021201;NM_206940;NM_206939;NM_206938	TSS1500;TSS1500;TSS1500;TSS1500	11	60378068	60378070	-
cg07048326	MS4A7;MS4A7;MS4A7;MS4A7;MS4A14;MS4A14;MS4A14;MS4A14;MS4A14;MS4A14;MS4A14;MS4A14	503891	7048326	MS4A7;MS4A7;MS4A7;MS4A7;MS4A14;MS4A14;MS4A14;MS4A14;MS4A14;MS4A14;MS4A14;MS4A14	NM_021201;NM_206940;NM_206939;NM_206938;NM_001079692;NM_001261828;NM_001261827;NM_032597;NR_049734;NR_049733;NR_049732;NR_049731	3'UTR;3'UTR;3'UTR;3'UTR;TSS1500;TSS1500;TSS1500;TSS1500;TSS1500;TSS1500;TSS1500;TSS1500	11	60395233	60395235	-
cg18343292	MS4A7;MS4A7;MS4A7;MS4A7;MS4A7;MS4A7;MS4A7;MS4A7	503885	18343292	MS4A7;MS4A7;MS4A7;MS4A7;MS4A7;MS4A7;MS4A7;MS4A7	NM_206938;NM_206940;NM_206940;NM_021201;NM_021201;NM_206938;NM_206939;NM_206939	5'UTR;5'UTR;1stExon;1stExon;5'UTR;1stExon;1stExon;5'UTR	11	60378604	60378606	-
cg20761290	MS4A7;MS4A7;MS4A7;MS4A7;MS4A7;MS4A7;MS4A7;MS4A7	503884	20761290	MS4A7;MS4A7;MS4A7;MS4A7;MS4A7;MS4A7;MS4A7;MS4A7	NM_206938;NM_206940;NM_206940;NM_021201;NM_021201;NM_206938;NM_206939;NM_206939	5'UTR;5'UTR;1stExon;1stExon;5'UTR;1stExon;1stExon;5'UTR	11	60378565	60378567	-
cg03830910	MS4A8	503973	3830910	MS4A8	NM_031457	Body	11	60701194	60701196	+
cg13189768	MS4A8	503972	13189768	MS4A8	NM_031457	Body	11	60700885	60700887	+
cg14644117	MS4A8	503974	14644117	MS4A8	NM_031457	Body	11	60701324	60701326	-
cg16042109	MS4A8	503968	16042109	MS4A8	NM_031457	TSS1500	11	60699155	60699157	-
cg16353152	MS4A8	503975	16353152	MS4A8	NM_031457	Body	11	60701356	60701358	-
cg05420290	MS4A8;MS4A8	503970	5420290	MS4A8;MS4A8	NM_031457;NM_031457	1stExon;5'UTR	11	60699589	60699591	-
cg06237220	MS4A8B	503976	6237220	MS4A8B	NM_031457	Body	11	60715043	60715045	+
cg08439328	MS4A8B	503966	8439328	MS4A8B	NM_031457	TSS1500	11	60698151	60698153	-
cg13633026	MS4A8B	503967	13633026	MS4A8B	NM_031457	TSS1500	11	60699099	60699101	-
cg20446143	MS4A8B	503969	20446143	MS4A8B	NM_031457	TSS1500	11	60699266	60699268	+
cg23208430	MS4A8B	503977	23208430	MS4A8B	NM_031457	3'UTR	11	60715700	60715702	+
cg10891482	MS4A8B;MS4A8B	503971	10891482	MS4A8B;MS4A8B	NM_031457;NM_031457	1stExon;5'UTR	11	60699754	60699756	-
cg08560823	MSANTD1	198303	8560823	MSANTD1	NM_001042690	Body	4	3252471	3252473	-	chr4:3254957-3255175
cg09160062	MSANTD1	198288	9160062	MSANTD1	NM_001042690	TSS1500	4	3248068	3248070	-	chr4:3250627-3251447
cg15371675	MSANTD1	198314	15371675	MSANTD1	NM_001042690	3'UTR	4	3256592	3256594	+	chr4:3254957-3255175
cg21901255	MSANTD1	198294	21901255	MSANTD1	NM_001042690	TSS200	4	3249001	3249003	-	chr4:3250627-3251447
cg02682092	MSANTD2;MSANTD2;MSANTD2	528971	2682092	MSANTD2;MSANTD2;MSANTD2	NR_131749;NM_024631;NM_001308027	Body;Body;Body	11	124777450	124777452	+
cg03305963	MSANTD2;MSANTD2;MSANTD2	528970	3305963	MSANTD2;MSANTD2;MSANTD2	NR_131749;NM_024631;NM_001308027	Body;Body;Body	11	124777356	124777358	+
cg12234870	MSANTD2;MSANTD2;MSANTD2	528974	12234870	MSANTD2;MSANTD2;MSANTD2	NR_131749;NM_024631;NM_001308027	Body;Body;Body	11	124793592	124793594	-
cg19330506	MSANTD2;MSANTD2;MSANTD2	528968	19330506	MSANTD2;MSANTD2;MSANTD2	NR_131749;NM_024631;NM_001308027	Body;Body;Body	11	124773556	124773558	+
cg22269902	MSANTD2;MSANTD2;MSANTD2	528972	22269902	MSANTD2;MSANTD2;MSANTD2	NR_131749;NM_024631;NM_001308027	Body;Body;Body	11	124778096	124778098	+
cg22328630	MSANTD2;MSANTD2;MSANTD2	528969	22328630	MSANTD2;MSANTD2;MSANTD2	NR_131749;NM_024631;NM_001308027	Body;Body;Body	11	124777347	124777349	+
cg01438300	MSANTD2;MSANTD2;MSANTD2;LOC100507283	528989	1438300	MSANTD2;MSANTD2;MSANTD2;LOC100507283	NM_024631;NM_001308027;NR_131749;NR_103862	TSS1500;TSS1500;TSS1500;Body	11	124801346	124801348	+	chr11:124669377-124670519
cg07602229	MSANTD2;MSANTD2;MSANTD2;LOC100507283	528988	7602229	MSANTD2;MSANTD2;MSANTD2;LOC100507283	NM_024631;NM_001308027;NR_131749;NR_103862	TSS1500;TSS1500;TSS1500;Body	11	124801196	124801198	+	chr11:124669377-124670519
cg16082057	MSANTD2;MSANTD2;MSANTD2;LOC100507283	528985	16082057	MSANTD2;MSANTD2;MSANTD2;LOC100507283	NM_024631;NM_001308027;NR_131749;NR_103862	TSS1500;TSS1500;TSS1500;Body	11	124800793	124800795	-	chr11:124669377-124670519
cg03889463	MSANTD3;MSANTD3;MSANTD3	428463	3889463	MSANTD3;MSANTD3;MSANTD3	NM_001198807;NM_080655;NM_001198805	TSS1500;TSS1500;TSS1500	9	100426723	100426725	+	chr9:103189776-103190020
cg06396434	MSANTD3;MSANTD3;MSANTD3	428467	6396434	MSANTD3;MSANTD3;MSANTD3	NM_001198805;NM_001198807;NM_080655	TSS1500;TSS200;TSS200	9	100427031	100427033	+	chr9:103189776-103190020
cg18582274	MSANTD3;MSANTD3;MSANTD3	428466	18582274	MSANTD3;MSANTD3;MSANTD3	NM_001198805;NM_001198807;NM_080655	TSS1500;TSS200;TSS200	9	100427026	100427028	+	chr9:103189776-103190020
cg00691965	MSANTD3;MSANTD3;MSANTD3;MSANTD3	428472	691965	MSANTD3;MSANTD3;MSANTD3;MSANTD3	NM_001198806;NM_001198807;NM_080655;NM_001198805	TSS1500;5'UTR;5'UTR;5'UTR	9	100429211	100429213	-	chr9:103189776-103190020
cg04287977	MSANTD3;MSANTD3;MSANTD3;MSANTD3	428469	4287977	MSANTD3;MSANTD3;MSANTD3;MSANTD3	NM_001198806;NM_001198807;NM_080655;NM_001198805	TSS1500;5'UTR;5'UTR;5'UTR	9	100428095	100428097	-	chr9:103189776-103190020
cg05112920	MSANTD3;MSANTD3;MSANTD3;MSANTD3	428468	5112920	MSANTD3;MSANTD3;MSANTD3;MSANTD3	NM_001198805;NM_001198807;NM_080655;NM_001198805	1stExon;5'UTR;5'UTR;5'UTR	9	100427504	100427506	+	chr9:103189776-103190020
cg08611544	MSANTD3;MSANTD3;MSANTD3;MSANTD3	428470	8611544	MSANTD3;MSANTD3;MSANTD3;MSANTD3	NM_001198806;NM_001198807;NM_080655;NM_001198805	TSS1500;5'UTR;5'UTR;5'UTR	9	100428205	100428207	-	chr9:103189776-103190020
cg09805953	MSANTD3;MSANTD3;MSANTD3;MSANTD3	428471	9805953	MSANTD3;MSANTD3;MSANTD3;MSANTD3	NM_001198806;NM_001198807;NM_080655;NM_001198805	TSS1500;5'UTR;5'UTR;5'UTR	9	100429082	100429084	+	chr9:103189776-103190020
cg11672442	MSANTD3;MSANTD3;MSANTD3;MSANTD3	428477	11672442	MSANTD3;MSANTD3;MSANTD3;MSANTD3	NM_001198807;NM_080655;NM_001198805;NM_001198806	5'UTR;5'UTR;5'UTR;5'UTR	9	100437603	100437605	+
cg13302832	MSANTD3;MSANTD3;MSANTD3;MSANTD3	428475	13302832	MSANTD3;MSANTD3;MSANTD3;MSANTD3	NM_001198806;NM_001198807;NM_080655;NM_001198805	TSS200;5'UTR;5'UTR;5'UTR	9	100429475	100429477	+	chr9:103189776-103190020
cg13647410	MSANTD3;MSANTD3;MSANTD3;MSANTD3	428474	13647410	MSANTD3;MSANTD3;MSANTD3;MSANTD3	NM_001198806;NM_001198807;NM_080655;NM_001198805	TSS200;5'UTR;5'UTR;5'UTR	9	100429397	100429399	+	chr9:103189776-103190020
cg16906831	MSANTD3;MSANTD3;MSANTD3;MSANTD3	428473	16906831	MSANTD3;MSANTD3;MSANTD3;MSANTD3	NM_001198806;NM_001198807;NM_080655;NM_001198805	TSS200;5'UTR;5'UTR;5'UTR	9	100429384	100429386	+	chr9:103189776-103190020
cg08007968	MSANTD3;MSANTD3;MSANTD3;MSANTD3;MSANTD3-TMEFF1	428481	8007968	MSANTD3;MSANTD3;MSANTD3;MSANTD3;MSANTD3-TMEFF1	NM_001198806;NM_001198805;NM_080655;NM_001198807;NM_001198812	Body;Body;Body;3'UTR;Body	9	100449533	100449535	-
cg08286003	MSANTD3;MSANTD3;MSANTD3;MSANTD3;MSANTD3-TMEFF1	428482	8286003	MSANTD3;MSANTD3;MSANTD3;MSANTD3;MSANTD3-TMEFF1	NM_001198806;NM_001198805;NM_080655;NM_001198807;NM_001198812	Body;Body;Body;3'UTR;Body	9	100450587	100450589	-
cg09174638	MSANTD3;MSANTD3;MSANTD3;MSANTD3;MSANTD3-TMEFF1	428478	9174638	MSANTD3;MSANTD3;MSANTD3;MSANTD3;MSANTD3-TMEFF1	NM_001198807;NM_080655;NM_001198805;NM_001198806;NM_001198812	5'UTR;5'UTR;5'UTR;5'UTR;TSS1500	9	100441358	100441360	+
cg05585854	MSANTD3;MSANTD3;MSANTD3;MSANTD3;MSANTD3-TMEFF1;MSANTD3-TMEFF1;MSANTD3;MSANTD3;MSANTD3;MSANTD3	428479	5585854	MSANTD3;MSANTD3;MSANTD3;MSANTD3;MSANTD3-TMEFF1;MSANTD3-TMEFF1;MSANTD3;MSANTD3;MSANTD3;MSANTD3	NM_001198806;NM_001198807;NM_001198805;NM_080655;NM_001198812;NM_001198812;NM_001198807;NM_080655;NM_001198805;NM_001198806	ExonBnd;ExonBnd;ExonBnd;ExonBnd;5'UTR;1stExon;5'UTR;5'UTR;5'UTR;5'UTR	9	100441914	100441916	-
cg01645210	MSANTD3-TMEFF1;TMEFF1	428491	1645210	MSANTD3-TMEFF1;TMEFF1	NM_001198812;NM_003692	Body;Body	9	100485347	100485349	-
cg05024108	MSANTD3-TMEFF1;TMEFF1	428493	5024108	MSANTD3-TMEFF1;TMEFF1	NM_001198812;NM_003692	Body;Body	9	100505794	100505796	-
cg13783924	MSANTD3-TMEFF1;TMEFF1	428494	13783924	MSANTD3-TMEFF1;TMEFF1	NM_001198812;NM_003692	Body;Body	9	100516274	100516276	-
cg15339900	MSANTD3-TMEFF1;TMEFF1	428495	15339900	MSANTD3-TMEFF1;TMEFF1	NM_001198812;NM_003692	Body;Body	9	100549414	100549416	-
cg18890667	MSANTD3-TMEFF1;TMEFF1	428492	18890667	MSANTD3-TMEFF1;TMEFF1	NM_001198812;NM_003692	Body;Body	9	100498786	100498788	-
cg00997214	MSANTD4	521847	997214	MSANTD4	NM_032424	5'UTR	11	106019557	106019559	+	chr11:105892725-105892952
cg10534417	MSANTD4	521838	10534417	MSANTD4	NM_032424	Body	11	106009805	106009807	+
cg11291658	MSANTD4	521859	11291658	MSANTD4	NM_032424	TSS1500	11	106022448	106022450	+	chr11:105892725-105892952
cg17220734	MSANTD4	521863	17220734	MSANTD4	NM_032424	TSS1500	11	106022965	106022967	+	chr11:105892725-105892952
cg17646923	MSANTD4	521846	17646923	MSANTD4	NM_032424	5'UTR	11	106012754	106012756	+
cg19931797	MSANTD4	521842	19931797	MSANTD4	NM_032424	Body	11	106009959	106009961	-
cg20732063	MSANTD4	521843	20732063	MSANTD4	NM_032424	Body	11	106010687	106010689	+
cg27161899	MSANTD4	521844	27161899	MSANTD4	NM_032424	5'UTR	11	106011232	106011234	+
cg01048107	MSC	397211	1048107	MSC	NM_005098	TSS1500	8	71845688	71845690	+	chr8:72755783-72756667
cg03347018	MSC	397205	3347018	MSC	NM_005098	TSS200	8	71844646	71844648	+	chr8:72755783-72756667
cg06102330	MSC	397207	6102330	MSC	NM_005098	TSS1500	8	71844696	71844698	-	chr8:72755783-72756667
cg06269753	MSC	397195	6269753	MSC	NM_005098	Body	8	71843635	71843637	-	chr8:72755783-72756667
cg06700209	MSC	397212	6700209	MSC	NM_005098	TSS1500	8	71845859	71845861	-	chr8:72755783-72756667
cg07861448	MSC	397210	7861448	MSC	NM_005098	TSS1500	8	71845551	71845553	+	chr8:72755783-72756667
cg09734791	MSC	397198	9734791	MSC	NM_005098	1stExon	8	71843919	71843921	-	chr8:72755783-72756667
cg11314617	MSC	397209	11314617	MSC	NM_005098	TSS1500	8	71845220	71845222	+	chr8:72755783-72756667
cg11382963	MSC	397183	11382963	MSC	NM_005098	3'UTR	8	71842233	71842235	+	chr8:72753874-72754755
cg12809365	MSC	397182	12809365	MSC	NM_005098	3'UTR	8	71842036	71842038	-	chr8:72753874-72754755
cg13092523	MSC	397208	13092523	MSC	NM_005098	TSS1500	8	71844768	71844770	+	chr8:72755783-72756667
cg13620034	MSC	397186	13620034	MSC	NM_005098	Body	8	71842816	71842818	-	chr8:72755783-72756667
cg14409559	MSC	397200	14409559	MSC	NM_005098	1stExon	8	71844105	71844107	-	chr8:72755783-72756667
cg14546394	MSC	397204	14546394	MSC	NM_005098	TSS200	8	71844627	71844629	-	chr8:72755783-72756667
cg20675505	MSC	397202	20675505	MSC	NM_005098	TSS200	8	71844576	71844578	+	chr8:72755783-72756667
cg24142603	MSC	397181	24142603	MSC	NM_005098	3'UTR	8	71841652	71841654	-	chr8:72753874-72754755
cg24258699	MSC	397206	24258699	MSC	NM_005098	TSS200	8	71844665	71844667	+	chr8:72755783-72756667
cg25827490	MSC	397203	25827490	MSC	NM_005098	TSS200	8	71844603	71844605	-	chr8:72755783-72756667
cg25832771	MSC	397196	25832771	MSC	NM_005098	1stExon	8	71843822	71843824	+	chr8:72755783-72756667
cg26280666	MSC	397192	26280666	MSC	NM_005098	Body	8	71843332	71843334	-	chr8:72755783-72756667
cg26799209	MSC	397185	26799209	MSC	NM_005098	Body	8	71842717	71842719	+	chr8:72755783-72756667
cg26876974	MSC	397187	26876974	MSC	NM_005098	Body	8	71842926	71842928	+	chr8:72755783-72756667
cg23710218	MSC;MSC	397201	23710218	MSC;MSC	NM_005098;NM_005098	1stExon;5'UTR	8	71844420	71844422	-	chr8:72755783-72756667
cg13133747	MSC;MSC-AS1	397184	13133747	MSC;MSC-AS1	NM_005098;NR_033652	3'UTR;TSS1500	8	71842400	71842402	+	chr8:72753874-72754755
cg04596005	MSC;MSC-AS1;MSC-AS1	397199	4596005	MSC;MSC-AS1;MSC-AS1	NM_005098;NR_033651;NR_033652	1stExon;TSS200;Body	8	71844071	71844073	+	chr8:72755783-72756667
cg26490272	MSC;MSC-AS1;MSC-AS1	397197	26490272	MSC;MSC-AS1;MSC-AS1	NM_005098;NR_033651;NR_033652	1stExon;TSS200;Body	8	71843917	71843919	-	chr8:72755783-72756667
cg02779870	MSC-AS1;MSC;MSC-AS1	397189	2779870	MSC-AS1;MSC;MSC-AS1	NR_033651;NM_005098;NR_033652	TSS1500;Body;TSS200	8	71842969	71842971	-	chr8:72753874-72754755
cg05275799	MSC-AS1;MSC;MSC-AS1	397193	5275799	MSC-AS1;MSC;MSC-AS1	NR_033651;NM_005098;NR_033652	TSS1500;Body;Body	8	71843446	71843448	+	chr8:72753874-72754755
cg11862940	MSC-AS1;MSC;MSC-AS1	397190	11862940	MSC-AS1;MSC;MSC-AS1	NR_033651;NM_005098;NR_033652	TSS1500;Body;TSS200	8	71843012	71843014	+	chr8:72753874-72754755
cg17882919	MSC-AS1;MSC;MSC-AS1	397188	17882919	MSC-AS1;MSC;MSC-AS1	NR_033651;NM_005098;NR_033652	TSS1500;Body;TSS200	8	71842948	71842950	+	chr8:72753874-72754755
cg19032646	MSC-AS1;MSC;MSC-AS1	397191	19032646	MSC-AS1;MSC;MSC-AS1	NR_033651;NM_005098;NR_033652	TSS1500;Body;Body	8	71843138	71843140	+	chr8:72753874-72754755
cg23695898	MSC-AS1;MSC;MSC-AS1	397194	23695898	MSC-AS1;MSC;MSC-AS1	NR_033651;NM_005098;NR_033652	TSS1500;Body;Body	8	71843518	71843520	+	chr8:72753874-72754755
cg02278332	MSC-AS1;MSC-AS1	397253	2278332	MSC-AS1;MSC-AS1	NR_033652;NR_033651	Body;Body	8	72016203	72016205	-
cg03499256	MSC-AS1;MSC-AS1	397240	3499256	MSC-AS1;MSC-AS1	NR_033652;NR_033651	Body;Body	8	72000375	72000377	+
cg03568562	MSC-AS1;MSC-AS1	397233	3568562	MSC-AS1;MSC-AS1	NR_033652;NR_033651	Body;Body	8	71960682	71960684	-
cg05486891	MSC-AS1;MSC-AS1	397252	5486891	MSC-AS1;MSC-AS1	NR_033652;NR_033651	Body;Body	8	72014243	72014245	+
cg05841415	MSC-AS1;MSC-AS1	397243	5841415	MSC-AS1;MSC-AS1	NR_033652;NR_033651	Body;Body	8	72004312	72004314	+	chr8:72917305-72917641
cg06024434	MSC-AS1;MSC-AS1	397242	6024434	MSC-AS1;MSC-AS1	NR_033652;NR_033651	Body;Body	8	72004120	72004122	-	chr8:72917305-72917641
cg06718201	MSC-AS1;MSC-AS1	397237	6718201	MSC-AS1;MSC-AS1	NR_033652;NR_033651	Body;Body	8	71970479	71970481	-
cg06928680	MSC-AS1;MSC-AS1	397231	6928680	MSC-AS1;MSC-AS1	NR_033652;NR_033651	Body;Body	8	71953589	71953591	-
cg07138269	MSC-AS1;MSC-AS1	397217	7138269	MSC-AS1;MSC-AS1	NR_033652;NR_033651	Body;Body	8	71852871	71852873	-
cg08819148	MSC-AS1;MSC-AS1	397215	8819148	MSC-AS1;MSC-AS1	NR_033652;NR_033651	Body;Body	8	71848613	71848615	+
cg10018938	MSC-AS1;MSC-AS1	397254	10018938	MSC-AS1;MSC-AS1	NR_033652;NR_033651	Body;Body	8	72017927	72017929	+
cg10220951	MSC-AS1;MSC-AS1	397251	10220951	MSC-AS1;MSC-AS1	NR_033652;NR_033651	Body;Body	8	72014220	72014222	+
cg11623532	MSC-AS1;MSC-AS1	397234	11623532	MSC-AS1;MSC-AS1	NR_033652;NR_033651	Body;Body	8	71961740	71961742	-
cg11693611	MSC-AS1;MSC-AS1	397224	11693611	MSC-AS1;MSC-AS1	NR_033652;NR_033651	Body;Body	8	71920009	71920011	+
cg15385338	MSC-AS1;MSC-AS1	397228	15385338	MSC-AS1;MSC-AS1	NR_033652;NR_033651	Body;Body	8	71927363	71927365	-
cg16180964	MSC-AS1;MSC-AS1	397221	16180964	MSC-AS1;MSC-AS1	NR_033652;NR_033651	Body;Body	8	71866427	71866429	+
cg16607180	MSC-AS1;MSC-AS1	397219	16607180	MSC-AS1;MSC-AS1	NR_033652;NR_033651	Body;Body	8	71854859	71854861	-
cg16698186	MSC-AS1;MSC-AS1	397227	16698186	MSC-AS1;MSC-AS1	NR_033652;NR_033651	Body;Body	8	71924140	71924142	+
cg17149676	MSC-AS1;MSC-AS1	397226	17149676	MSC-AS1;MSC-AS1	NR_033652;NR_033651	Body;Body	8	71923477	71923479	-
cg17380533	MSC-AS1;MSC-AS1	397235	17380533	MSC-AS1;MSC-AS1	NR_033652;NR_033651	Body;Body	8	71962866	71962868	+
cg17999193	MSC-AS1;MSC-AS1	397239	17999193	MSC-AS1;MSC-AS1	NR_033652;NR_033651	Body;Body	8	71987646	71987648	-
cg22002752	MSC-AS1;MSC-AS1	397225	22002752	MSC-AS1;MSC-AS1	NR_033652;NR_033651	Body;Body	8	71922393	71922395	+
cg22186155	MSC-AS1;MSC-AS1	397218	22186155	MSC-AS1;MSC-AS1	NR_033652;NR_033651	Body;Body	8	71852922	71852924	+
cg22307099	MSC-AS1;MSC-AS1	397223	22307099	MSC-AS1;MSC-AS1	NR_033652;NR_033651	Body;Body	8	71919500	71919502	+
cg23660974	MSC-AS1;MSC-AS1	397220	23660974	MSC-AS1;MSC-AS1	NR_033652;NR_033651	Body;Body	8	71861582	71861584	-
cg03299740	MSGN1	87970	3299740	MSGN1	NM_001105569	TSS200	2	17816511	17816513	+
cg03377767	MSGN1	87968	3377767	MSGN1	NM_001105569	TSS1500	2	17815870	17815872	-
cg03445173	MSGN1	87971	3445173	MSGN1	NM_001105569	1stExon	2	17817069	17817071	+
cg11046593	MSGN1	87969	11046593	MSGN1	NM_001105569	TSS200	2	17816392	17816394	+
cg16453885	MSGN1	87964	16453885	MSGN1	NM_001105569	TSS1500	2	17815148	17815150	-
cg22762189	MSGN1	87965	22762189	MSGN1	NM_001105569	TSS1500	2	17815726	17815728	-
cg24843615	MSGN1	87966	24843615	MSGN1	NM_001105569	TSS1500	2	17815827	17815829	+
cg26632171	MSGN1	87967	26632171	MSGN1	NM_001105569	TSS1500	2	17815849	17815851	-
cg02458113	MSH2	97245	2458113	MSH2	NM_000251	Body	2	47403980	47403982	+	chr2:47630067-47630791
cg03639557	MSH2	97243	3639557	MSH2	NM_000251	Body	2	47403647	47403649	-	chr2:47630067-47630791
cg06478094	MSH2	97240	6478094	MSH2	NM_000251	TSS200	2	47403111	47403113	+	chr2:47630067-47630791
cg09740554	MSH2	97246	9740554	MSH2	NM_000251	Body	2	47404005	47404007	+	chr2:47630067-47630791
cg11311499	MSH2	97244	11311499	MSH2	NM_000251	Body	2	47403705	47403707	+	chr2:47630067-47630791
cg14282180	MSH2	97242	14282180	MSH2	NM_000251	1stExon	2	47403293	47403295	+	chr2:47630067-47630791
cg17129141	MSH2	97235	17129141	MSH2	NM_000251	TSS1500	2	47402809	47402811	-	chr2:47630067-47630791
cg19180827	MSH2	97255	19180827	MSH2	NM_000251	Body	2	47457578	47457580	+
cg22269526	MSH2	97239	22269526	MSH2	NM_000251	TSS200	2	47403084	47403086	+	chr2:47630067-47630791
cg22547404	MSH2	97236	22547404	MSH2	NM_000251	TSS200	2	47403007	47403009	+	chr2:47630067-47630791
cg23898128	MSH2	97247	23898128	MSH2	NM_000251	Body	2	47406076	47406078	+	chr2:47630067-47630791
cg25746226	MSH2	97233	25746226	MSH2	NM_000251	TSS1500	2	47402652	47402654	-	chr2:47630067-47630791
cg25868465	MSH2	97238	25868465	MSH2	NM_000251	TSS200	2	47403032	47403034	-	chr2:47630067-47630791
cg00547758	MSH2;MSH2	97241	547758	MSH2;MSH2	NM_000251;NM_000251	5'UTR;1stExon	2	47403154	47403156	-	chr2:47630067-47630791
cg03927471	MSH2;MSH2	97250	3927471	MSH2;MSH2	NM_001258281;NM_000251	Body;Body	2	47418043	47418045	-
cg04875591	MSH2;MSH2	97254	4875591	MSH2;MSH2	NM_001258281;NM_000251	Body;Body	2	47456664	47456666	+
cg06210789	MSH2;MSH2	97234	6210789	MSH2;MSH2	NM_001258281;NM_000251	TSS1500;TSS1500	2	47402798	47402800	-	chr2:47630067-47630791
cg09369939	MSH2;MSH2	97231	9369939	MSH2;MSH2	NM_001258281;NM_000251	TSS1500;TSS1500	2	47402022	47402024	-	chr2:47630067-47630791
cg11013329	MSH2;MSH2	97259	11013329	MSH2;MSH2	NM_001258281;NM_000251	Body;Body	2	47480673	47480675	+
cg11549303	MSH2;MSH2	97253	11549303	MSH2;MSH2	NM_001258281;NM_000251	Body;Body	2	47438378	47438380	+
cg11574127	MSH2;MSH2	97252	11574127	MSH2;MSH2	NM_001258281;NM_000251	Body;Body	2	47429880	47429882	+
cg12073619	MSH2;MSH2	97248	12073619	MSH2;MSH2	NM_001258281;NM_000251	Body;Body	2	47407644	47407646	+	chr2:47630067-47630791
cg14051210	MSH2;MSH2	97251	14051210	MSH2;MSH2	NM_001258281;NM_000251	Body;Body	2	47422962	47422964	+
cg15552882	MSH2;MSH2	97257	15552882	MSH2;MSH2	NM_001258281;NM_000251	Body;Body	2	47479462	47479464	-
cg18608609	MSH2;MSH2	97256	18608609	MSH2;MSH2	NM_001258281;NM_000251	Body;Body	2	47479320	47479322	-
cg20039560	MSH2;MSH2	97237	20039560	MSH2;MSH2	NM_001258281;NM_000251	TSS200;TSS200	2	47403009	47403011	-	chr2:47630067-47630791
cg22277765	MSH2;MSH2	97249	22277765	MSH2;MSH2	NM_001258281;NM_000251	Body;Body	2	47407856	47407858	-
cg22509036	MSH2;MSH2	97258	22509036	MSH2;MSH2	NM_001258281;NM_000251	Body;Body	2	47479468	47479470	+
cg23168251	MSH2;MSH2	97232	23168251	MSH2;MSH2	NM_001258281;NM_000251	TSS1500;TSS1500	2	47402603	47402605	-	chr2:47630067-47630791
cg00066653	MSH3	249160	66653	MSH3	NM_002439	Body	5	80715173	80715175	+
cg00926855	MSH3	249163	926855	MSH3	NM_002439	Body	5	80741291	80741293	+
cg01603981	MSH3	249165	1603981	MSH3	NM_002439	Body	5	80747480	80747482	+
cg02448788	MSH3	249166	2448788	MSH3	NM_002439	Body	5	80761371	80761373	-
cg03627071	MSH3	249151	3627071	MSH3	NM_002439	Body	5	80672336	80672338	+
cg04186980	MSH3	249148	4186980	MSH3	NM_002439	Body	5	80657877	80657879	-	chr5:79950003-79950873
cg04349497	MSH3	249171	4349497	MSH3	NM_002439	Body	5	80866599	80866601	+
cg05038143	MSH3	249156	5038143	MSH3	NM_002439	Body	5	80711582	80711584	+
cg07324116	MSH3	249167	7324116	MSH3	NM_002439	Body	5	80764282	80764284	-
cg08923791	MSH3	249154	8923791	MSH3	NM_002439	Body	5	80705048	80705050	+
cg10551122	MSH3	249172	10551122	MSH3	NM_002439	Body	5	80871766	80871768	+
cg12826129	MSH3	249164	12826129	MSH3	NM_002439	Body	5	80745641	80745643	-
cg13629923	MSH3	249159	13629923	MSH3	NM_002439	Body	5	80713848	80713850	+
cg14609862	MSH3	249169	14609862	MSH3	NM_002439	Body	5	80826059	80826061	+
cg14759944	MSH3	249157	14759944	MSH3	NM_002439	Body	5	80713769	80713771	+
cg14882447	MSH3	249150	14882447	MSH3	NM_002439	Body	5	80671651	80671653	-
cg15276037	MSH3	249155	15276037	MSH3	NM_002439	Body	5	80711339	80711341	+
cg15612517	MSH3	249162	15612517	MSH3	NM_002439	Body	5	80736775	80736777	-
cg16158782	MSH3	249153	16158782	MSH3	NM_002439	Body	5	80679900	80679902	-
cg16522602	MSH3	249149	16522602	MSH3	NM_002439	Body	5	80668259	80668261	-
cg17158445	MSH3	249152	17158445	MSH3	NM_002439	Body	5	80678983	80678985	+
cg18434588	MSH3	249168	18434588	MSH3	NM_002439	Body	5	80799312	80799314	-
cg18467053	MSH3	249170	18467053	MSH3	NM_002439	Body	5	80864846	80864848	+
cg21350127	MSH3	249158	21350127	MSH3	NM_002439	Body	5	80713784	80713786	+
cg22550709	MSH3	249161	22550709	MSH3	NM_002439	Body	5	80727532	80727534	+
cg01207734	MSH3;DHFR	249141	1207734	MSH3;DHFR	NM_002439;NM_000791	Body;TSS200	5	80655114	80655116	-	chr5:79950003-79950873
cg06709766	MSH3;DHFR	249143	6709766	MSH3;DHFR	NM_002439;NM_000791	Body;TSS200	5	80655156	80655158	+	chr5:79950003-79950873
cg08827733	MSH3;DHFR	249147	8827733	MSH3;DHFR	NM_002439;NM_000791	Body;TSS1500	5	80656153	80656155	-	chr5:79950003-79950873
cg16161425	MSH3;DHFR	249142	16161425	MSH3;DHFR	NM_002439;NM_000791	Body;TSS200	5	80655136	80655138	-	chr5:79950003-79950873
cg16401290	MSH3;DHFR	249134	16401290	MSH3;DHFR	NM_002439;NM_000791	TSS200;Body	5	80654300	80654302	-	chr5:79950003-79950873
cg18200270	MSH3;DHFR	249139	18200270	MSH3;DHFR	NM_002439;NM_000791	Body;TSS200	5	80654995	80654997	+	chr5:79950003-79950873
cg24059623	MSH3;DHFR	249146	24059623	MSH3;DHFR	NM_002439;NM_000791	Body;TSS1500	5	80655716	80655718	-	chr5:79950003-79950873
cg07526021	MSH3;DHFR;DHFR	249138	7526021	MSH3;DHFR;DHFR	NM_002439;NM_000791;NM_000791	1stExon;5'UTR;1stExon	5	80654791	80654793	-	chr5:79950003-79950873
cg01304065	MSH3;DHFR;DHFR;MSH3	249137	1304065	MSH3;DHFR;DHFR;MSH3	NM_002439;NM_000791;NM_000791;NM_002439	1stExon;5'UTR;1stExon;5'UTR	5	80654688	80654690	-	chr5:79950003-79950873
cg03321043	MSH3;DHFR;DHFR;MSH3	249136	3321043	MSH3;DHFR;DHFR;MSH3	NM_002439;NM_000791;NM_000791;NM_002439	1stExon;5'UTR;1stExon;5'UTR	5	80654681	80654683	-	chr5:79950003-79950873
cg14865507	MSH3;DHFR;DHFR;MSH3	249135	14865507	MSH3;DHFR;DHFR;MSH3	NM_002439;NM_000791;NM_000791;NM_002439	1stExon;5'UTR;1stExon;5'UTR	5	80654563	80654565	+	chr5:79950003-79950873
cg00560705	MSH4	36964	560705	MSH4	NM_002440	Body	1	75908582	75908584	+
cg02161115	MSH4	36952	2161115	MSH4	NM_002440	TSS1500	1	75796687	75796689	-	chr1:76262536-76262903
cg03887502	MSH4	36949	3887502	MSH4	NM_002440	TSS1500	1	75795916	75795918	+	chr1:76262536-76262903
cg08431884	MSH4	36953	8431884	MSH4	NM_002440	TSS200	1	75796819	75796821	-	chr1:76262536-76262903
cg08909961	MSH4	36959	8909961	MSH4	NM_002440	Body	1	75797298	75797300	+	chr1:76262536-76262903
cg09614206	MSH4	36962	9614206	MSH4	NM_002440	Body	1	75843395	75843397	-
cg14200364	MSH4	36956	14200364	MSH4	NM_002440	TSS200	1	75796908	75796910	-	chr1:76262536-76262903
cg15591386	MSH4	36960	15591386	MSH4	NM_002440	Body	1	75799613	75799615	-	chr1:76262536-76262903
cg16427752	MSH4	36951	16427752	MSH4	NM_002440	TSS1500	1	75796616	75796618	-	chr1:76262536-76262903
cg17276652	MSH4	36963	17276652	MSH4	NM_002440	Body	1	75855578	75855580	+
cg17966362	MSH4	36950	17966362	MSH4	NM_002440	TSS1500	1	75796113	75796115	-	chr1:76262536-76262903
cg18010781	MSH4	36955	18010781	MSH4	NM_002440	TSS200	1	75796857	75796859	+	chr1:76262536-76262903
cg20497491	MSH4	36948	20497491	MSH4	NM_002440	TSS1500	1	75795625	75795627	-	chr1:76262536-76262903
cg20932762	MSH4	36947	20932762	MSH4	NM_002440	TSS1500	1	75795613	75795615	-	chr1:76262536-76262903
cg21438018	MSH4	36954	21438018	MSH4	NM_002440	TSS200	1	75796851	75796853	+	chr1:76262536-76262903
cg23237611	MSH4	36958	23237611	MSH4	NM_002440	1stExon	1	75797171	75797173	-	chr1:76262536-76262903
cg27050224	MSH4	36961	27050224	MSH4	NM_002440	Body	1	75811974	75811976	+
cg22035229	MSH4;MSH4	36957	22035229	MSH4;MSH4	NM_002440;NM_002440	1stExon;5'UTR	1	75796962	75796964	+	chr1:76262536-76262903
cg00632188	MSH5;MSH5;C6orf26;MSH5;MSH5	292831	632188	MSH5;MSH5;C6orf26;MSH5;MSH5	NM_025259;NM_172165;NM_001039651;NM_002441;NM_172166	3'UTR;3'UTR;TSS1500;3'UTR;3'UTR	6	31762611	31762613	+
cg01835021	MSH5;MSH5;C6orf26;MSH5;MSH5	292830	1835021	MSH5;MSH5;C6orf26;MSH5;MSH5	NM_172165;NM_025259;NM_001039651;NM_002441;NM_172166	Body;Body;TSS1500;Body;Body	6	31762482	31762484	-
cg19868934	MSH5;MSH5;C6orf26;MSH5;MSH5	292827	19868934	MSH5;MSH5;C6orf26;MSH5;MSH5	NM_172165;NM_025259;NM_001039651;NM_002441;NM_172166	Body;Body;TSS1500;Body;Body	6	31761943	31761945	-
cg24542360	MSH5;MSH5;C6orf26;MSH5;MSH5	292828	24542360	MSH5;MSH5;C6orf26;MSH5;MSH5	NM_172165;NM_025259;NM_001039651;NM_002441;NM_172166	Body;Body;TSS1500;Body;Body	6	31762126	31762128	-
cg00071998	MSH5;MSH5;MSH5;MSH5	292795	71998	MSH5;MSH5;MSH5;MSH5	NM_002441;NM_025259;NM_172165;NM_172166	5'UTR;5'UTR;5'UTR;5'UTR	6	31740343	31740345	-	chr6:31707489-31708336
cg00640087	MSH5;MSH5;MSH5;MSH5	292766	640087	MSH5;MSH5;MSH5;MSH5	NM_025259;NM_002441;NM_172165;NM_172166	TSS1500;TSS1500;TSS1500;TSS1500	6	31739424	31739426	+	chr6:31707489-31708336
cg00868252	MSH5;MSH5;MSH5;MSH5	292797	868252	MSH5;MSH5;MSH5;MSH5	NM_172165;NM_025259;NM_002441;NM_172166	Body;Body;Body;Body	6	31740482	31740484	+	chr6:31707489-31708336
cg01787953	MSH5;MSH5;MSH5;MSH5	292777	1787953	MSH5;MSH5;MSH5;MSH5	NM_002441;NM_172165;NM_025259;NM_172166	TSS200;TSS200;TSS200;TSS200	6	31739811	31739813	-	chr6:31707489-31708336
cg02128365	MSH5;MSH5;MSH5;MSH5	292773	2128365	MSH5;MSH5;MSH5;MSH5	NM_025259;NM_002441;NM_172165;NM_172166	TSS1500;TSS1500;TSS1500;TSS1500	6	31739733	31739735	-	chr6:31707489-31708336
cg02737149	MSH5;MSH5;MSH5;MSH5	292793	2737149	MSH5;MSH5;MSH5;MSH5	NM_002441;NM_025259;NM_172165;NM_172166	5'UTR;5'UTR;5'UTR;5'UTR	6	31740254	31740256	-	chr6:31707489-31708336
cg03302738	MSH5;MSH5;MSH5;MSH5	292772	3302738	MSH5;MSH5;MSH5;MSH5	NM_025259;NM_002441;NM_172165;NM_172166	TSS1500;TSS1500;TSS1500;TSS1500	6	31739724	31739726	-	chr6:31707489-31708336
cg03755226	MSH5;MSH5;MSH5;MSH5	292781	3755226	MSH5;MSH5;MSH5;MSH5	NM_002441;NM_172165;NM_025259;NM_172166	TSS200;TSS200;TSS200;TSS200	6	31739889	31739891	+	chr6:31707489-31708336
cg04573510	MSH5;MSH5;MSH5;MSH5	292770	4573510	MSH5;MSH5;MSH5;MSH5	NM_025259;NM_002441;NM_172165;NM_172166	TSS1500;TSS1500;TSS1500;TSS1500	6	31739680	31739682	-	chr6:31707489-31708336
cg04880558	MSH5;MSH5;MSH5;MSH5	292779	4880558	MSH5;MSH5;MSH5;MSH5	NM_002441;NM_172165;NM_025259;NM_172166	TSS200;TSS200;TSS200;TSS200	6	31739835	31739837	-	chr6:31707489-31708336
cg06820197	MSH5;MSH5;MSH5;MSH5	292780	6820197	MSH5;MSH5;MSH5;MSH5	NM_002441;NM_172165;NM_025259;NM_172166	TSS200;TSS200;TSS200;TSS200	6	31739862	31739864	+	chr6:31707489-31708336
cg07412758	MSH5;MSH5;MSH5;MSH5	292803	7412758	MSH5;MSH5;MSH5;MSH5	NM_172165;NM_025259;NM_002441;NM_172166	Body;Body;Body;Body	6	31743207	31743209	+	chr6:31707489-31708336
cg07801569	MSH5;MSH5;MSH5;MSH5	292765	7801569	MSH5;MSH5;MSH5;MSH5	NM_025259;NM_002441;NM_172165;NM_172166	TSS1500;TSS1500;TSS1500;TSS1500	6	31739373	31739375	+	chr6:31707489-31708336
cg08103317	MSH5;MSH5;MSH5;MSH5	292775	8103317	MSH5;MSH5;MSH5;MSH5	NM_002441;NM_172165;NM_025259;NM_172166	TSS200;TSS200;TSS200;TSS200	6	31739749	31739751	-	chr6:31707489-31708336
cg08717423	MSH5;MSH5;MSH5;MSH5	292802	8717423	MSH5;MSH5;MSH5;MSH5	NM_172165;NM_025259;NM_002441;NM_172166	Body;Body;Body;Body	6	31742909	31742911	+	chr6:31707489-31708336
cg08888439	MSH5;MSH5;MSH5;MSH5	292796	8888439	MSH5;MSH5;MSH5;MSH5	NM_002441;NM_025259;NM_172165;NM_172166	5'UTR;5'UTR;5'UTR;5'UTR	6	31740448	31740450	-	chr6:31707489-31708336
cg10435003	MSH5;MSH5;MSH5;MSH5	292778	10435003	MSH5;MSH5;MSH5;MSH5	NM_002441;NM_172165;NM_025259;NM_172166	TSS200;TSS200;TSS200;TSS200	6	31739824	31739826	-	chr6:31707489-31708336
cg11190728	MSH5;MSH5;MSH5;MSH5	292801	11190728	MSH5;MSH5;MSH5;MSH5	NM_172165;NM_025259;NM_002441;NM_172166	Body;Body;Body;Body	6	31742035	31742037	+	chr6:31707489-31708336
cg11736352	MSH5;MSH5;MSH5;MSH5	292805	11736352	MSH5;MSH5;MSH5;MSH5	NM_172165;NM_025259;NM_002441;NM_172166	Body;Body;Body;Body	6	31744059	31744061	-	chr6:31707489-31708336
cg12445268	MSH5;MSH5;MSH5;MSH5	292782	12445268	MSH5;MSH5;MSH5;MSH5	NM_002441;NM_172165;NM_025259;NM_172166	TSS200;TSS200;TSS200;TSS200	6	31739902	31739904	-	chr6:31707489-31708336
cg14119796	MSH5;MSH5;MSH5;MSH5	292776	14119796	MSH5;MSH5;MSH5;MSH5	NM_002441;NM_172165;NM_025259;NM_172166	TSS200;TSS200;TSS200;TSS200	6	31739801	31739803	+	chr6:31707489-31708336
cg14618071	MSH5;MSH5;MSH5;MSH5	292807	14618071	MSH5;MSH5;MSH5;MSH5	NM_172165;NM_025259;NM_002441;NM_172166	Body;Body;Body;Body	6	31744236	31744238	-	chr6:31707489-31708336
cg14658948	MSH5;MSH5;MSH5;MSH5	292799	14658948	MSH5;MSH5;MSH5;MSH5	NM_172165;NM_025259;NM_002441;NM_172166	Body;Body;Body;Body	6	31740509	31740511	+	chr6:31707489-31708336
cg15984741	MSH5;MSH5;MSH5;MSH5	292794	15984741	MSH5;MSH5;MSH5;MSH5	NM_002441;NM_025259;NM_172165;NM_172166	5'UTR;5'UTR;5'UTR;5'UTR	6	31740292	31740294	+	chr6:31707489-31708336
cg16143804	MSH5;MSH5;MSH5;MSH5	292763	16143804	MSH5;MSH5;MSH5;MSH5	NM_025259;NM_002441;NM_172165;NM_172166	TSS1500;TSS1500;TSS1500;TSS1500	6	31738566	31738568	+	chr6:31707489-31708336
cg17273983	MSH5;MSH5;MSH5;MSH5	292767	17273983	MSH5;MSH5;MSH5;MSH5	NM_025259;NM_002441;NM_172165;NM_172166	TSS1500;TSS1500;TSS1500;TSS1500	6	31739470	31739472	+	chr6:31707489-31708336
cg18025240	MSH5;MSH5;MSH5;MSH5	292771	18025240	MSH5;MSH5;MSH5;MSH5	NM_025259;NM_002441;NM_172165;NM_172166	TSS1500;TSS1500;TSS1500;TSS1500	6	31739712	31739714	-	chr6:31707489-31708336
cg18953509	MSH5;MSH5;MSH5;MSH5	292768	18953509	MSH5;MSH5;MSH5;MSH5	NM_025259;NM_002441;NM_172165;NM_172166	TSS1500;TSS1500;TSS1500;TSS1500	6	31739523	31739525	+	chr6:31707489-31708336
cg20640261	MSH5;MSH5;MSH5;MSH5	292764	20640261	MSH5;MSH5;MSH5;MSH5	NM_025259;NM_002441;NM_172165;NM_172166	TSS1500;TSS1500;TSS1500;TSS1500	6	31739241	31739243	+	chr6:31707489-31708336
cg22509399	MSH5;MSH5;MSH5;MSH5	292774	22509399	MSH5;MSH5;MSH5;MSH5	NM_025259;NM_002441;NM_172165;NM_172166	TSS1500;TSS1500;TSS1500;TSS1500	6	31739735	31739737	-	chr6:31707489-31708336
cg23162518	MSH5;MSH5;MSH5;MSH5	292806	23162518	MSH5;MSH5;MSH5;MSH5	NM_172165;NM_025259;NM_002441;NM_172166	Body;Body;Body;Body	6	31744192	31744194	+	chr6:31707489-31708336
cg23634079	MSH5;MSH5;MSH5;MSH5	292808	23634079	MSH5;MSH5;MSH5;MSH5	NM_172165;NM_025259;NM_002441;NM_172166	Body;Body;Body;Body	6	31744417	31744419	+	chr6:31707489-31708336
cg24370974	MSH5;MSH5;MSH5;MSH5	292813	24370974	MSH5;MSH5;MSH5;MSH5	NM_172165;NM_025259;NM_002441;NM_172166	Body;Body;Body;Body	6	31753578	31753580	-
cg24500422	MSH5;MSH5;MSH5;MSH5	292798	24500422	MSH5;MSH5;MSH5;MSH5	NM_172165;NM_025259;NM_002441;NM_172166	Body;Body;Body;Body	6	31740500	31740502	+	chr6:31707489-31708336
cg24527785	MSH5;MSH5;MSH5;MSH5	292769	24527785	MSH5;MSH5;MSH5;MSH5	NM_025259;NM_002441;NM_172165;NM_172166	TSS1500;TSS1500;TSS1500;TSS1500	6	31739675	31739677	+	chr6:31707489-31708336
cg24932925	MSH5;MSH5;MSH5;MSH5	292800	24932925	MSH5;MSH5;MSH5;MSH5	NM_172165;NM_025259;NM_002441;NM_172166	Body;Body;Body;Body	6	31740521	31740523	+	chr6:31707489-31708336
cg26584743	MSH5;MSH5;MSH5;MSH5	292804	26584743	MSH5;MSH5;MSH5;MSH5	NM_172165;NM_025259;NM_002441;NM_172166	Body;Body;Body;Body	6	31743958	31743960	+	chr6:31707489-31708336
cg05239791	MSH5;MSH5;MSH5;MSH5;MSH5	292791	5239791	MSH5;MSH5;MSH5;MSH5;MSH5	NM_002441;NM_002441;NM_025259;NM_172165;NM_172166	5'UTR;1stExon;5'UTR;5'UTR;5'UTR	6	31740178	31740180	+	chr6:31707489-31708336
cg13709244	MSH5;MSH5;MSH5;MSH5;MSH5	292788	13709244	MSH5;MSH5;MSH5;MSH5;MSH5	NM_002441;NM_002441;NM_025259;NM_172165;NM_172166	5'UTR;1stExon;5'UTR;5'UTR;5'UTR	6	31740075	31740077	+	chr6:31707489-31708336
cg13843771	MSH5;MSH5;MSH5;MSH5;MSH5	292789	13843771	MSH5;MSH5;MSH5;MSH5;MSH5	NM_002441;NM_002441;NM_025259;NM_172165;NM_172166	5'UTR;1stExon;5'UTR;5'UTR;5'UTR	6	31740144	31740146	-	chr6:31707489-31708336
cg16728299	MSH5;MSH5;MSH5;MSH5;MSH5	292790	16728299	MSH5;MSH5;MSH5;MSH5;MSH5	NM_002441;NM_002441;NM_025259;NM_172165;NM_172166	5'UTR;1stExon;5'UTR;5'UTR;5'UTR	6	31740172	31740174	+	chr6:31707489-31708336
cg24536200	MSH5;MSH5;MSH5;MSH5;MSH5	292792	24536200	MSH5;MSH5;MSH5;MSH5;MSH5	NM_002441;NM_002441;NM_025259;NM_172165;NM_172166	5'UTR;1stExon;5'UTR;5'UTR;5'UTR	6	31740183	31740185	+	chr6:31707489-31708336
cg02563952	MSH5;MSH5;MSH5;MSH5;MSH5;MSH5;MSH5;MSH5	292786	2563952	MSH5;MSH5;MSH5;MSH5;MSH5;MSH5;MSH5;MSH5	NM_172165;NM_025259;NM_172166;NM_002441;NM_025259;NM_172166;NM_002441;NM_172165	1stExon;5'UTR;5'UTR;5'UTR;1stExon;1stExon;1stExon;5'UTR	6	31740025	31740027	-	chr6:31707489-31708336
cg16460356	MSH5;MSH5;MSH5;MSH5;MSH5;MSH5;MSH5;MSH5	292783	16460356	MSH5;MSH5;MSH5;MSH5;MSH5;MSH5;MSH5;MSH5	NM_172165;NM_025259;NM_172166;NM_002441;NM_025259;NM_172166;NM_002441;NM_172165	1stExon;5'UTR;5'UTR;5'UTR;1stExon;1stExon;1stExon;5'UTR	6	31739966	31739968	+	chr6:31707489-31708336
cg19121857	MSH5;MSH5;MSH5;MSH5;MSH5;MSH5;MSH5;MSH5	292787	19121857	MSH5;MSH5;MSH5;MSH5;MSH5;MSH5;MSH5;MSH5	NM_172165;NM_025259;NM_172166;NM_002441;NM_025259;NM_172166;NM_002441;NM_172165	1stExon;5'UTR;5'UTR;5'UTR;1stExon;1stExon;1stExon;5'UTR	6	31740037	31740039	-	chr6:31707489-31708336
cg21485120	MSH5;MSH5;MSH5;MSH5;MSH5;MSH5;MSH5;MSH5	292784	21485120	MSH5;MSH5;MSH5;MSH5;MSH5;MSH5;MSH5;MSH5	NM_172165;NM_025259;NM_172166;NM_002441;NM_025259;NM_172166;NM_002441;NM_172165	1stExon;5'UTR;5'UTR;5'UTR;1stExon;1stExon;1stExon;5'UTR	6	31739968	31739970	+	chr6:31707489-31708336
cg23822086	MSH5;MSH5;MSH5;MSH5;MSH5;MSH5;MSH5;MSH5	292785	23822086	MSH5;MSH5;MSH5;MSH5;MSH5;MSH5;MSH5;MSH5	NM_172165;NM_025259;NM_172166;NM_002441;NM_025259;NM_172166;NM_002441;NM_172165	1stExon;5'UTR;5'UTR;5'UTR;1stExon;1stExon;1stExon;5'UTR	6	31740021	31740023	-	chr6:31707489-31708336
cg01016326	MSH5;MSH5;MSH5;MSH5;MSH5-SAPCD1;MSH5-SAPCD1;MSH5;MSH5;MSH5;MSH5	292820	1016326	MSH5;MSH5;MSH5;MSH5;MSH5-SAPCD1;MSH5-SAPCD1;MSH5;MSH5;MSH5;MSH5	NM_025259;NM_172166;NM_002441;NM_172165;NR_037846;NR_037846;NM_025259;NM_172166;NM_002441;NM_172165	ExonBnd;ExonBnd;ExonBnd;ExonBnd;ExonBnd;Body;Body;Body;Body;Body	6	31759501	31759503	+
cg01429578	MSH5-SAPCD1;MSH5;MSH5;MSH5;MSH5	292821	1429578	MSH5-SAPCD1;MSH5;MSH5;MSH5;MSH5	NR_037846;NM_025259;NM_172166;NM_002441;NM_172165	Body;Body;Body;Body;Body	6	31759879	31759881	-
cg02067612	MSH5-SAPCD1;MSH5;MSH5;MSH5;MSH5	292818	2067612	MSH5-SAPCD1;MSH5;MSH5;MSH5;MSH5	NR_037846;NM_025259;NM_172166;NM_002441;NM_172165	Body;Body;Body;Body;Body	6	31758200	31758202	+
cg04347230	MSH5-SAPCD1;MSH5;MSH5;MSH5;MSH5	292814	4347230	MSH5-SAPCD1;MSH5;MSH5;MSH5;MSH5	NR_037846;NM_025259;NM_172166;NM_002441;NM_172165	Body;Body;Body;Body;Body	6	31755825	31755827	+
cg07039908	MSH5-SAPCD1;MSH5;MSH5;MSH5;MSH5	292812	7039908	MSH5-SAPCD1;MSH5;MSH5;MSH5;MSH5	NR_037846;NM_025259;NM_172166;NM_002441;NM_172165	Body;Body;Body;Body;Body	6	31753541	31753543	-
cg15020993	MSH5-SAPCD1;MSH5;MSH5;MSH5;MSH5	292815	15020993	MSH5-SAPCD1;MSH5;MSH5;MSH5;MSH5	NR_037846;NM_025259;NM_172166;NM_002441;NM_172165	Body;Body;Body;Body;Body	6	31757206	31757208	+
cg16784945	MSH5-SAPCD1;MSH5;MSH5;MSH5;MSH5	292824	16784945	MSH5-SAPCD1;MSH5;MSH5;MSH5;MSH5	NR_037846;NM_025259;NM_172166;NM_002441;NM_172165	Body;Body;Body;Body;Body	6	31760538	31760540	+
cg16799093	MSH5-SAPCD1;MSH5;MSH5;MSH5;MSH5	292809	16799093	MSH5-SAPCD1;MSH5;MSH5;MSH5;MSH5	NR_037846;NM_025259;NM_172166;NM_002441;NM_172165	Body;Body;Body;Body;Body	6	31747206	31747208	-
cg17820822	MSH5-SAPCD1;MSH5;MSH5;MSH5;MSH5	292825	17820822	MSH5-SAPCD1;MSH5;MSH5;MSH5;MSH5	NR_037846;NM_025259;NM_172166;NM_002441;NM_172165	Body;Body;Body;Body;Body	6	31760650	31760652	+
cg18565923	MSH5-SAPCD1;MSH5;MSH5;MSH5;MSH5	292811	18565923	MSH5-SAPCD1;MSH5;MSH5;MSH5;MSH5	NR_037846;NM_025259;NM_172166;NM_002441;NM_172165	Body;Body;Body;Body;Body	6	31753188	31753190	+
cg20213549	MSH5-SAPCD1;MSH5;MSH5;MSH5;MSH5	292823	20213549	MSH5-SAPCD1;MSH5;MSH5;MSH5;MSH5	NR_037846;NM_025259;NM_172166;NM_002441;NM_172165	Body;Body;Body;Body;Body	6	31760417	31760419	+
cg22118398	MSH5-SAPCD1;MSH5;MSH5;MSH5;MSH5	292822	22118398	MSH5-SAPCD1;MSH5;MSH5;MSH5;MSH5	NR_037846;NM_025259;NM_172166;NM_002441;NM_172165	Body;Body;Body;Body;Body	6	31759931	31759933	-
cg22507760	MSH5-SAPCD1;MSH5;MSH5;MSH5;MSH5	292817	22507760	MSH5-SAPCD1;MSH5;MSH5;MSH5;MSH5	NR_037846;NM_025259;NM_172166;NM_002441;NM_172165	Body;Body;Body;Body;Body	6	31758120	31758122	+
cg25367892	MSH5-SAPCD1;MSH5;MSH5;MSH5;MSH5	292819	25367892	MSH5-SAPCD1;MSH5;MSH5;MSH5;MSH5	NR_037846;NM_025259;NM_172166;NM_002441;NM_172165	Body;Body;Body;Body;Body	6	31758271	31758273	+
cg25879907	MSH5-SAPCD1;MSH5;MSH5;MSH5;MSH5	292810	25879907	MSH5-SAPCD1;MSH5;MSH5;MSH5;MSH5	NR_037846;NM_025259;NM_172166;NM_002441;NM_172165	Body;Body;Body;Body;Body	6	31751360	31751362	+
cg27099602	MSH5-SAPCD1;MSH5;MSH5;MSH5;MSH5	292826	27099602	MSH5-SAPCD1;MSH5;MSH5;MSH5;MSH5	NR_037846;NM_025259;NM_172166;NM_002441;NM_172165	Body;Body;Body;Body;Body	6	31761053	31761055	-
cg27655144	MSH5-SAPCD1;MSH5;MSH5;MSH5;MSH5	292816	27655144	MSH5-SAPCD1;MSH5;MSH5;MSH5;MSH5	NR_037846;NM_025259;NM_172166;NM_002441;NM_172165	Body;Body;Body;Body;Body	6	31757529	31757531	+
cg00620552	MSH6	97384	620552	MSH6	NM_000179	TSS200	2	47782957	47782959	-	chr2:48009808-48011443
cg02905881	MSH6	97379	2905881	MSH6	NM_000179	TSS1500	2	47782590	47782592	+	chr2:48009808-48011443
cg04781916	MSH6	97393	4781916	MSH6	NM_000179	Body	2	47786333	47786335	+	chr2:48009808-48011443
cg05039065	MSH6	97378	5039065	MSH6	NM_000179	TSS1500	2	47782558	47782560	+	chr2:48009808-48011443
cg09898070	MSH6	97381	9898070	MSH6	NM_000179	TSS1500	2	47782726	47782728	-	chr2:48009808-48011443
cg11869233	MSH6	97380	11869233	MSH6	NM_000179	TSS1500	2	47782669	47782671	+	chr2:48009808-48011443
cg15355298	MSH6	97390	15355298	MSH6	NM_000179	Body	2	47784061	47784063	+	chr2:48009808-48011443
cg16595246	MSH6	97382	16595246	MSH6	NM_000179	TSS1500	2	47782793	47782795	-	chr2:48009808-48011443
cg18222961	MSH6	97383	18222961	MSH6	NM_000179	TSS1500	2	47782795	47782797	-	chr2:48009808-48011443
cg19570558	MSH6	97391	19570558	MSH6	NM_000179	Body	2	47785785	47785787	-	chr2:48009808-48011443
cg19736286	MSH6	97386	19736286	MSH6	NM_000179	TSS200	2	47782977	47782979	-	chr2:48009808-48011443
cg21405109	MSH6	97385	21405109	MSH6	NM_000179	TSS200	2	47782965	47782967	-	chr2:48009808-48011443
cg07652213	MSH6;MSH6	97388	7652213	MSH6;MSH6	NM_000179;NM_000179	1stExon;5'UTR	2	47783222	47783224	+	chr2:48009808-48011443
cg19076255	MSH6;MSH6	97387	19076255	MSH6;MSH6	NM_000179;NM_000179	1stExon;5'UTR	2	47783196	47783198	+	chr2:48009808-48011443
cg12463000	MSH6;MSH6;MSH6;MSH6	97389	12463000	MSH6;MSH6;MSH6;MSH6	NM_001281494;NM_001281493;NM_001281492;NM_000179	TSS200;5'UTR;Body;Body	2	47783917	47783919	+	chr2:48009808-48011443
cg16656550	MSH6;MSH6;MSH6;MSH6	97392	16656550	MSH6;MSH6;MSH6;MSH6	NM_001281493;NM_001281492;NM_000179;NM_001281494	5'UTR;Body;Body;5'UTR	2	47786090	47786092	-	chr2:48009808-48011443
cg25117333	MSH6;MSH6;MSH6;MSH6	97394	25117333	MSH6;MSH6;MSH6;MSH6	NM_001281494;NM_001281493;NM_001281492;NM_000179	Body;Body;Body;Body	2	47804784	47804786	+
cg00257296	MSI1	569183	257296	MSI1	NM_002442	Body	12	120361569	120361571	+	chr12:120799372-120799912
cg02883161	MSI1	569197	2883161	MSI1	NM_002442	TSS1500	12	120369814	120369816	-	chr12:120806251-120807026
cg03437713	MSI1	569181	3437713	MSI1	NM_002442	Body	12	120359513	120359515	+	chr12:120799372-120799912
cg08399917	MSI1	569196	8399917	MSI1	NM_002442	TSS1500	12	120369512	120369514	-	chr12:120806251-120807026
cg12035553	MSI1	569189	12035553	MSI1	NM_002442	Body	12	120363994	120363996	+	chr12:120799372-120799912
cg12589972	MSI1	569177	12589972	MSI1	NM_002442	3'UTR	12	120343034	120343036	-
cg13321745	MSI1	569188	13321745	MSI1	NM_002442	Body	12	120362262	120362264	-	chr12:120799372-120799912
cg13882203	MSI1	569191	13882203	MSI1	NM_002442	Body	12	120368374	120368376	-	chr12:120806251-120807026
cg13917963	MSI1	569179	13917963	MSI1	NM_002442	Body	12	120356639	120356641	-
cg15721666	MSI1	569185	15721666	MSI1	NM_002442	Body	12	120361793	120361795	-	chr12:120799372-120799912
cg17611159	MSI1	569184	17611159	MSI1	NM_002442	Body	12	120361646	120361648	+	chr12:120799372-120799912
cg19620982	MSI1	569195	19620982	MSI1	NM_002442	TSS1500	12	120369481	120369483	-	chr12:120806251-120807026
cg20335206	MSI1	569190	20335206	MSI1	NM_002442	Body	12	120364448	120364450	+	chr12:120806251-120807026
cg20380069	MSI1	569193	20380069	MSI1	NM_002442	Body	12	120368813	120368815	-	chr12:120806251-120807026
cg20569203	MSI1	569187	20569203	MSI1	NM_002442	Body	12	120362107	120362109	-	chr12:120799372-120799912
cg21508039	MSI1	569178	21508039	MSI1	NM_002442	Body	12	120346800	120346802	+
cg23791592	MSI1	569192	23791592	MSI1	NM_002442	Body	12	120368579	120368581	+	chr12:120806251-120807026
cg25555336	MSI1	569194	25555336	MSI1	NM_002442	1stExon	12	120369076	120369078	+	chr12:120806251-120807026
cg25561140	MSI1	569186	25561140	MSI1	NM_002442	Body	12	120361921	120361923	-	chr12:120799372-120799912
cg26008908	MSI1	569182	26008908	MSI1	NM_002442	Body	12	120361528	120361530	-	chr12:120799372-120799912
cg26214972	MSI1	569176	26214972	MSI1	NM_002442	3'UTR	12	120342973	120342975	+
cg06836633	MSI1;MSI1	569180	6836633	MSI1;MSI1	NM_002442;NM_002442	ExonBnd;Body	12	120359043	120359045	-	chr12:120799372-120799912
cg00028550	MSI2	722816	28550	MSI2	NM_138962	Body	17	57652687	57652689	+
cg00666047	MSI2	722812	666047	MSI2	NM_138962	Body	17	57642533	57642535	+
cg01274179	MSI2	722616	1274179	MSI2	NM_138962	TSS1500	17	57255284	57255286	-	chr17:55333068-55334245
cg03233624	MSI2	722818	3233624	MSI2	NM_138962	Body	17	57663102	57663104	+
cg03267466	MSI2	722824	3267466	MSI2	NM_138962	Body	17	57674957	57674959	+
cg04962506	MSI2	722805	4962506	MSI2	NM_138962	Body	17	57635266	57635268	-
cg05560635	MSI2	722806	5560635	MSI2	NM_138962	Body	17	57635867	57635869	-
cg07618409	MSI2	722820	7618409	MSI2	NM_138962	Body	17	57665129	57665131	-
cg09276568	MSI2	722810	9276568	MSI2	NM_138962	Body	17	57640534	57640536	+
cg11872669	MSI2	722822	11872669	MSI2	NM_138962	Body	17	57672161	57672163	+
cg12325286	MSI2	722618	12325286	MSI2	NM_138962	TSS1500	17	57255458	57255460	+	chr17:55333068-55334245
cg13043386	MSI2	722826	13043386	MSI2	NM_138962	Body	17	57675660	57675662	+
cg14938181	MSI2	722828	14938181	MSI2	NM_138962	3'UTR	17	57679005	57679007	+
cg15431927	MSI2	722819	15431927	MSI2	NM_138962	Body	17	57664096	57664098	-
cg15435557	MSI2	722808	15435557	MSI2	NM_138962	Body	17	57637543	57637545	-
cg17293307	MSI2	722811	17293307	MSI2	NM_138962	Body	17	57641976	57641978	+
cg19495022	MSI2	722821	19495022	MSI2	NM_138962	Body	17	57666367	57666369	-
cg20759487	MSI2	722617	20759487	MSI2	NM_138962	TSS1500	17	57255382	57255384	+	chr17:55333068-55334245
cg21439497	MSI2	722807	21439497	MSI2	NM_138962	Body	17	57636069	57636071	-
cg21668652	MSI2	722823	21668652	MSI2	NM_138962	Body	17	57672176	57672178	+
cg22149205	MSI2	722815	22149205	MSI2	NM_138962	Body	17	57651901	57651903	-
cg22149471	MSI2	722813	22149471	MSI2	NM_138962	Body	17	57644199	57644201	+
cg24158482	MSI2	722809	24158482	MSI2	NM_138962	Body	17	57637720	57637722	-
cg25926086	MSI2	722817	25926086	MSI2	NM_138962	Body	17	57655677	57655679	+
cg26046953	MSI2	722825	26046953	MSI2	NM_138962	Body	17	57675026	57675028	-
cg26598603	MSI2	722814	26598603	MSI2	NM_138962	Body	17	57650514	57650516	-
cg00088665	MSI2;MSI2	722687	88665	MSI2;MSI2	NM_138962;NM_170721	Body;Body	17	57404076	57404078	-
cg00167628	MSI2;MSI2	722793	167628	MSI2;MSI2	NM_138962;NM_170721	Body;Body	17	57609983	57609985	+
cg00439288	MSI2;MSI2	722619	439288	MSI2;MSI2	NM_138962;NM_170721	TSS1500;TSS1500	17	57255707	57255709	+	chr17:55333068-55334245
cg00460684	MSI2;MSI2	722623	460684	MSI2;MSI2	NM_170721;NM_138962	TSS1500;TSS200	17	57256376	57256378	-	chr17:55333068-55334245
cg01019746	MSI2;MSI2	722628	1019746	MSI2;MSI2	NM_138962;NM_170721	1stExon;TSS1500	17	57256777	57256779	+	chr17:55333068-55334245
cg01132579	MSI2;MSI2	722736	1132579	MSI2;MSI2	NM_138962;NM_170721	Body;Body	17	57511578	57511580	+
cg01183650	MSI2;MSI2	722636	1183650	MSI2;MSI2	NM_138962;NM_170721	Body;Body	17	57257693	57257695	-	chr17:55333068-55334245
cg01323720	MSI2;MSI2	722642	1323720	MSI2;MSI2	NM_138962;NM_170721	Body;Body	17	57265100	57265102	-
cg01374892	MSI2;MSI2	722671	1374892	MSI2;MSI2	NM_138962;NM_170721	Body;Body	17	57343126	57343128	+
cg01552120	MSI2;MSI2	722827	1552120	MSI2;MSI2	NM_138962;NM_138962	ExonBnd;3'UTR	17	57677066	57677068	+
cg01622107	MSI2;MSI2	722766	1622107	MSI2;MSI2	NM_138962;NM_170721	Body;Body	17	57555810	57555812	-
cg01648869	MSI2;MSI2	722794	1648869	MSI2;MSI2	NM_138962;NM_170721	Body;Body	17	57612537	57612539	+
cg01720696	MSI2;MSI2	722709	1720696	MSI2;MSI2	NM_138962;NM_170721	Body;Body	17	57443715	57443717	+
cg01735998	MSI2;MSI2	722760	1735998	MSI2;MSI2	NM_138962;NM_170721	Body;Body	17	57549167	57549169	-
cg01796800	MSI2;MSI2	722740	1796800	MSI2;MSI2	NM_138962;NM_170721	Body;Body	17	57518370	57518372	-
cg02208063	MSI2;MSI2	722772	2208063	MSI2;MSI2	NM_138962;NM_170721	Body;Body	17	57578781	57578783	+
cg02237593	MSI2;MSI2	722660	2237593	MSI2;MSI2	NM_138962;NM_170721	Body;Body	17	57309929	57309931	+
cg02329938	MSI2;MSI2	722753	2329938	MSI2;MSI2	NM_138962;NM_170721	Body;Body	17	57540677	57540679	-
cg02770857	MSI2;MSI2	722715	2770857	MSI2;MSI2	NM_138962;NM_170721	Body;Body	17	57455892	57455894	-
cg02881516	MSI2;MSI2	722677	2881516	MSI2;MSI2	NM_138962;NM_170721	Body;Body	17	57370050	57370052	+
cg02968751	MSI2;MSI2	722650	2968751	MSI2;MSI2	NM_138962;NM_170721	Body;Body	17	57285158	57285160	-
cg03046817	MSI2;MSI2	722680	3046817	MSI2;MSI2	NM_138962;NM_170721	Body;Body	17	57379050	57379052	+
cg03156170	MSI2;MSI2	722780	3156170	MSI2;MSI2	NM_138962;NM_170721	Body;Body	17	57596508	57596510	-
cg03217619	MSI2;MSI2	722756	3217619	MSI2;MSI2	NM_138962;NM_170721	Body;Body	17	57544350	57544352	+
cg03398055	MSI2;MSI2	722668	3398055	MSI2;MSI2	NM_138962;NM_170721	Body;Body	17	57326848	57326850	-
cg03547245	MSI2;MSI2	722634	3547245	MSI2;MSI2	NM_138962;NM_170721	Body;Body	17	57257653	57257655	-	chr17:55333068-55334245
cg03551667	MSI2;MSI2	722649	3551667	MSI2;MSI2	NM_138962;NM_170721	Body;Body	17	57284550	57284552	-
cg03679398	MSI2;MSI2	722664	3679398	MSI2;MSI2	NM_138962;NM_170721	Body;Body	17	57321492	57321494	-
cg03818193	MSI2;MSI2	722759	3818193	MSI2;MSI2	NM_138962;NM_170721	Body;Body	17	57546294	57546296	+
cg03936229	MSI2;MSI2	722662	3936229	MSI2;MSI2	NM_138962;NM_170721	Body;Body	17	57314868	57314870	-
cg03973622	MSI2;MSI2	722708	3973622	MSI2;MSI2	NM_138962;NM_170721	Body;Body	17	57443397	57443399	+
cg03984067	MSI2;MSI2	722646	3984067	MSI2;MSI2	NM_138962;NM_170721	Body;Body	17	57271262	57271264	-
cg04064890	MSI2;MSI2	722647	4064890	MSI2;MSI2	NM_138962;NM_170721	Body;Body	17	57278488	57278490	-
cg04176246	MSI2;MSI2	722673	4176246	MSI2;MSI2	NM_138962;NM_170721	Body;Body	17	57357278	57357280	-
cg04250194	MSI2;MSI2	722653	4250194	MSI2;MSI2	NM_138962;NM_170721	Body;Body	17	57285710	57285712	-
cg04365101	MSI2;MSI2	722800	4365101	MSI2;MSI2	NM_138962;NM_170721	Body;Body	17	57626603	57626605	-
cg04390118	MSI2;MSI2	722624	4390118	MSI2;MSI2	NM_170721;NM_138962	TSS1500;TSS200	17	57256381	57256383	-	chr17:55333068-55334245
cg04486382	MSI2;MSI2	722689	4486382	MSI2;MSI2	NM_138962;NM_170721	Body;Body	17	57406532	57406534	+
cg04573500	MSI2;MSI2	722675	4573500	MSI2;MSI2	NM_138962;NM_170721	Body;Body	17	57367065	57367067	+
cg04643513	MSI2;MSI2	722637	4643513	MSI2;MSI2	NM_138962;NM_170721	Body;Body	17	57258396	57258398	-	chr17:55333068-55334245
cg04727951	MSI2;MSI2	722752	4727951	MSI2;MSI2	NM_138962;NM_170721	Body;Body	17	57539037	57539039	+
cg04807832	MSI2;MSI2	722702	4807832	MSI2;MSI2	NM_138962;NM_170721	Body;Body	17	57436744	57436746	-
cg04992875	MSI2;MSI2	722635	4992875	MSI2;MSI2	NM_138962;NM_170721	Body;Body	17	57257674	57257676	+	chr17:55333068-55334245
cg05184882	MSI2;MSI2	722701	5184882	MSI2;MSI2	NM_138962;NM_170721	Body;Body	17	57432231	57432233	+
cg05251593	MSI2;MSI2	722705	5251593	MSI2;MSI2	NM_138962;NM_170721	Body;Body	17	57440469	57440471	-
cg05344583	MSI2;MSI2	722651	5344583	MSI2;MSI2	NM_138962;NM_170721	Body;Body	17	57285453	57285455	-
cg05347965	MSI2;MSI2	722775	5347965	MSI2;MSI2	NM_138962;NM_170721	Body;Body	17	57585894	57585896	-
cg05352714	MSI2;MSI2	722749	5352714	MSI2;MSI2	NM_138962;NM_170721	Body;Body	17	57534165	57534167	-
cg05490591	MSI2;MSI2	722770	5490591	MSI2;MSI2	NM_138962;NM_170721	Body;Body	17	57570775	57570777	+
cg05627498	MSI2;MSI2	722706	5627498	MSI2;MSI2	NM_138962;NM_170721	Body;Body	17	57440565	57440567	-
cg05844827	MSI2;MSI2	722698	5844827	MSI2;MSI2	NM_138962;NM_170721	Body;Body	17	57425129	57425131	+
cg05853039	MSI2;MSI2	722629	5853039	MSI2;MSI2	NM_138962;NM_170721	Body;TSS200	17	57256903	57256905	-	chr17:55333068-55334245
cg05856931	MSI2;MSI2	722620	5856931	MSI2;MSI2	NM_138962;NM_170721	TSS1500;TSS1500	17	57255735	57255737	+	chr17:55333068-55334245
cg06078469	MSI2;MSI2	722638	6078469	MSI2;MSI2	NM_138962;NM_170721	Body;Body	17	57258593	57258595	-	chr17:55333068-55334245
cg06083560	MSI2;MSI2	722761	6083560	MSI2;MSI2	NM_138962;NM_170721	Body;Body	17	57551552	57551554	-
cg06247967	MSI2;MSI2	722724	6247967	MSI2;MSI2	NM_138962;NM_170721	Body;Body	17	57476979	57476981	+
cg06254281	MSI2;MSI2	722732	6254281	MSI2;MSI2	NM_138962;NM_170721	Body;Body	17	57493291	57493293	-
cg06674778	MSI2;MSI2	722718	6674778	MSI2;MSI2	NM_138962;NM_170721	Body;Body	17	57464894	57464896	-
cg06787232	MSI2;MSI2	722737	6787232	MSI2;MSI2	NM_138962;NM_170721	Body;Body	17	57515000	57515002	-
cg06966839	MSI2;MSI2	722790	6966839	MSI2;MSI2	NM_138962;NM_170721	Body;Body	17	57608579	57608581	+
cg07033577	MSI2;MSI2	722717	7033577	MSI2;MSI2	NM_138962;NM_170721	Body;Body	17	57463423	57463425	+
cg07159758	MSI2;MSI2	722683	7159758	MSI2;MSI2	NM_138962;NM_170721	Body;Body	17	57396699	57396701	-
cg07249730	MSI2;MSI2	722652	7249730	MSI2;MSI2	NM_138962;NM_170721	Body;Body	17	57285474	57285476	+
cg07309527	MSI2;MSI2	722696	7309527	MSI2;MSI2	NM_138962;NM_170721	Body;Body	17	57420288	57420290	+
cg07377994	MSI2;MSI2	722714	7377994	MSI2;MSI2	NM_138962;NM_170721	Body;Body	17	57455780	57455782	-
cg07580832	MSI2;MSI2	722711	7580832	MSI2;MSI2	NM_138962;NM_170721	Body;Body	17	57445902	57445904	-
cg07728250	MSI2;MSI2	722771	7728250	MSI2;MSI2	NM_138962;NM_170721	Body;Body	17	57578392	57578394	-
cg07768696	MSI2;MSI2	722783	7768696	MSI2;MSI2	NM_138962;NM_170721	Body;Body	17	57599320	57599322	-
cg07873696	MSI2;MSI2	722666	7873696	MSI2;MSI2	NM_138962;NM_170721	Body;Body	17	57323652	57323654	+
cg08256119	MSI2;MSI2	722686	8256119	MSI2;MSI2	NM_138962;NM_170721	Body;Body	17	57402498	57402500	-
cg08322234	MSI2;MSI2	722776	8322234	MSI2;MSI2	NM_138962;NM_170721	Body;Body	17	57585922	57585924	-
cg08562099	MSI2;MSI2	722661	8562099	MSI2;MSI2	NM_138962;NM_170721	Body;Body	17	57312447	57312449	+
cg08629176	MSI2;MSI2	722672	8629176	MSI2;MSI2	NM_138962;NM_170721	Body;Body	17	57350346	57350348	-
cg08677210	MSI2;MSI2	722722	8677210	MSI2;MSI2	NM_138962;NM_170721	Body;Body	17	57473251	57473253	-
cg09364744	MSI2;MSI2	722658	9364744	MSI2;MSI2	NM_138962;NM_170721	Body;Body	17	57296522	57296524	-
cg09589067	MSI2;MSI2	722742	9589067	MSI2;MSI2	NM_138962;NM_170721	Body;Body	17	57518797	57518799	-
cg09645622	MSI2;MSI2	722739	9645622	MSI2;MSI2	NM_138962;NM_170721	Body;Body	17	57518356	57518358	-
cg09843580	MSI2;MSI2	722745	9843580	MSI2;MSI2	NM_138962;NM_170721	Body;Body	17	57525166	57525168	+
cg09931157	MSI2;MSI2	722778	9931157	MSI2;MSI2	NM_138962;NM_170721	Body;Body	17	57588307	57588309	+
cg10078507	MSI2;MSI2	722765	10078507	MSI2;MSI2	NM_138962;NM_170721	Body;Body	17	57554906	57554908	-
cg10249814	MSI2;MSI2	722762	10249814	MSI2;MSI2	NM_138962;NM_170721	Body;Body	17	57552856	57552858	-
cg10289789	MSI2;MSI2	722704	10289789	MSI2;MSI2	NM_138962;NM_170721	Body;Body	17	57440276	57440278	+
cg10377354	MSI2;MSI2	722729	10377354	MSI2;MSI2	NM_138962;NM_170721	Body;Body	17	57486134	57486136	+
cg10723617	MSI2;MSI2	722716	10723617	MSI2;MSI2	NM_138962;NM_170721	Body;Body	17	57456027	57456029	+
cg10834561	MSI2;MSI2	722700	10834561	MSI2;MSI2	NM_138962;NM_170721	Body;Body	17	57427598	57427600	-
cg10983442	MSI2;MSI2	722692	10983442	MSI2;MSI2	NM_138962;NM_170721	Body;Body	17	57410083	57410085	+
cg11060937	MSI2;MSI2	722731	11060937	MSI2;MSI2	NM_138962;NM_170721	Body;Body	17	57491028	57491030	-
cg11620770	MSI2;MSI2	722755	11620770	MSI2;MSI2	NM_138962;NM_170721	Body;Body	17	57542108	57542110	+
cg11799580	MSI2;MSI2	722798	11799580	MSI2;MSI2	NM_138962;NM_170721	Body;Body	17	57624448	57624450	-
cg11876048	MSI2;MSI2	722639	11876048	MSI2;MSI2	NM_138962;NM_170721	Body;Body	17	57260292	57260294	+	chr17:55333068-55334245
cg11974710	MSI2;MSI2	722632	11974710	MSI2;MSI2	NM_138962;NM_170721	Body;TSS200	17	57256916	57256918	-	chr17:55333068-55334245
cg12011642	MSI2;MSI2	722669	12011642	MSI2;MSI2	NM_138962;NM_170721	Body;Body	17	57338597	57338599	+
cg12021980	MSI2;MSI2	722777	12021980	MSI2;MSI2	NM_138962;NM_170721	Body;Body	17	57588184	57588186	-
cg12430029	MSI2;MSI2	722676	12430029	MSI2;MSI2	NM_138962;NM_170721	Body;Body	17	57369617	57369619	-
cg12441066	MSI2;MSI2	722681	12441066	MSI2;MSI2	NM_138962;NM_170721	Body;Body	17	57379173	57379175	+
cg12510826	MSI2;MSI2	722741	12510826	MSI2;MSI2	NM_138962;NM_170721	Body;Body	17	57518450	57518452	+
cg12572117	MSI2;MSI2	722656	12572117	MSI2;MSI2	NM_138962;NM_170721	Body;Body	17	57293396	57293398	+
cg12694472	MSI2;MSI2	722710	12694472	MSI2;MSI2	NM_138962;NM_170721	Body;Body	17	57444607	57444609	-
cg12856497	MSI2;MSI2	722713	12856497	MSI2;MSI2	NM_138962;NM_170721	Body;Body	17	57448176	57448178	-
cg12910356	MSI2;MSI2	722645	12910356	MSI2;MSI2	NM_138962;NM_170721	Body;Body	17	57269777	57269779	+
cg13136596	MSI2;MSI2	722644	13136596	MSI2;MSI2	NM_138962;NM_170721	Body;Body	17	57267588	57267590	-
cg13213314	MSI2;MSI2	722768	13213314	MSI2;MSI2	NM_138962;NM_170721	Body;Body	17	57562148	57562150	+
cg13257371	MSI2;MSI2	722751	13257371	MSI2;MSI2	NM_138962;NM_170721	Body;Body	17	57536473	57536475	+
cg13654836	MSI2;MSI2	722654	13654836	MSI2;MSI2	NM_138962;NM_170721	Body;Body	17	57288550	57288552	+
cg13913915	MSI2;MSI2	722799	13913915	MSI2;MSI2	NM_138962;NM_170721	Body;Body	17	57626347	57626349	-
cg13916877	MSI2;MSI2	722744	13916877	MSI2;MSI2	NM_138962;NM_170721	Body;Body	17	57524335	57524337	-
cg14109847	MSI2;MSI2	722643	14109847	MSI2;MSI2	NM_138962;NM_170721	Body;Body	17	57267551	57267553	+
cg14480531	MSI2;MSI2	722797	14480531	MSI2;MSI2	NM_138962;NM_170721	Body;Body	17	57623203	57623205	-
cg14884512	MSI2;MSI2	722697	14884512	MSI2;MSI2	NM_138962;NM_170721	Body;Body	17	57422996	57422998	-
cg15389265	MSI2;MSI2	722803	15389265	MSI2;MSI2	NM_138962;NM_170721	Body;Body	17	57629560	57629562	+
cg15569915	MSI2;MSI2	722735	15569915	MSI2;MSI2	NM_138962;NM_170721	Body;Body	17	57507759	57507761	-
cg15632808	MSI2;MSI2	722622	15632808	MSI2;MSI2	NM_138962;NM_170721	TSS1500;TSS1500	17	57256112	57256114	+	chr17:55333068-55334245
cg15715852	MSI2;MSI2	722795	15715852	MSI2;MSI2	NM_138962;NM_170721	Body;Body	17	57612921	57612923	-
cg15770762	MSI2;MSI2	722678	15770762	MSI2;MSI2	NM_138962;NM_170721	Body;Body	17	57373567	57373569	-
cg16059059	MSI2;MSI2	722763	16059059	MSI2;MSI2	NM_138962;NM_170721	Body;Body	17	57554146	57554148	-
cg16323330	MSI2;MSI2	722699	16323330	MSI2;MSI2	NM_138962;NM_170721	Body;Body	17	57426241	57426243	-
cg16377836	MSI2;MSI2	722630	16377836	MSI2;MSI2	NM_138962;NM_170721	Body;TSS200	17	57256912	57256914	-	chr17:55333068-55334245
cg16529750	MSI2;MSI2	722730	16529750	MSI2;MSI2	NM_138962;NM_170721	Body;Body	17	57487275	57487277	-
cg16632054	MSI2;MSI2	722746	16632054	MSI2;MSI2	NM_138962;NM_170721	Body;Body	17	57526658	57526660	+
cg17045539	MSI2;MSI2	722804	17045539	MSI2;MSI2	NM_138962;NM_170721	Body;3'UTR	17	57632522	57632524	-
cg17178761	MSI2;MSI2	722787	17178761	MSI2;MSI2	NM_138962;NM_170721	Body;Body	17	57605489	57605491	-
cg17260819	MSI2;MSI2	722769	17260819	MSI2;MSI2	NM_138962;NM_170721	Body;Body	17	57566895	57566897	+
cg17298328	MSI2;MSI2	722750	17298328	MSI2;MSI2	NM_138962;NM_170721	Body;Body	17	57535866	57535868	+
cg17448987	MSI2;MSI2	722747	17448987	MSI2;MSI2	NM_138962;NM_170721	Body;Body	17	57527460	57527462	+
cg17598545	MSI2;MSI2	722655	17598545	MSI2;MSI2	NM_138962;NM_170721	Body;Body	17	57289877	57289879	-
cg17831582	MSI2;MSI2	722721	17831582	MSI2;MSI2	NM_138962;NM_170721	Body;Body	17	57468754	57468756	+
cg17931415	MSI2;MSI2	722801	17931415	MSI2;MSI2	NM_138962;NM_170721	Body;Body	17	57626736	57626738	+
cg18052713	MSI2;MSI2	722757	18052713	MSI2;MSI2	NM_138962;NM_170721	Body;Body	17	57545233	57545235	+
cg18117798	MSI2;MSI2	722703	18117798	MSI2;MSI2	NM_138962;NM_170721	Body;Body	17	57438347	57438349	+
cg18573877	MSI2;MSI2	722626	18573877	MSI2;MSI2	NM_170721;NM_138962	TSS1500;TSS200	17	57256557	57256559	+	chr17:55333068-55334245
cg18704904	MSI2;MSI2	722627	18704904	MSI2;MSI2	NM_170721;NM_138962	TSS1500;TSS200	17	57256564	57256566	+	chr17:55333068-55334245
cg18783374	MSI2;MSI2	722684	18783374	MSI2;MSI2	NM_138962;NM_170721	Body;Body	17	57397583	57397585	-
cg18875496	MSI2;MSI2	722640	18875496	MSI2;MSI2	NM_138962;NM_170721	Body;Body	17	57261094	57261096	+
cg19098004	MSI2;MSI2	722773	19098004	MSI2;MSI2	NM_138962;NM_170721	Body;Body	17	57580569	57580571	+
cg19480933	MSI2;MSI2	722796	19480933	MSI2;MSI2	NM_138962;NM_170721	Body;Body	17	57619346	57619348	-
cg19810715	MSI2;MSI2	722688	19810715	MSI2;MSI2	NM_138962;NM_170721	Body;Body	17	57406482	57406484	-
cg20030714	MSI2;MSI2	722667	20030714	MSI2;MSI2	NM_138962;NM_170721	Body;Body	17	57324365	57324367	+
cg20070852	MSI2;MSI2	722758	20070852	MSI2;MSI2	NM_138962;NM_170721	Body;Body	17	57546079	57546081	+
cg20276144	MSI2;MSI2	722802	20276144	MSI2;MSI2	NM_138962;NM_170721	Body;Body	17	57628797	57628799	-
cg20318252	MSI2;MSI2	722738	20318252	MSI2;MSI2	NM_138962;NM_170721	Body;Body	17	57517352	57517354	-
cg20359023	MSI2;MSI2	722694	20359023	MSI2;MSI2	NM_138962;NM_170721	Body;Body	17	57414150	57414152	-
cg20433952	MSI2;MSI2	722748	20433952	MSI2;MSI2	NM_138962;NM_170721	Body;Body	17	57530536	57530538	-
cg20471532	MSI2;MSI2	722723	20471532	MSI2;MSI2	NM_138962;NM_170721	Body;Body	17	57473883	57473885	+
cg20736065	MSI2;MSI2	722631	20736065	MSI2;MSI2	NM_138962;NM_170721	Body;TSS200	17	57256914	57256916	-	chr17:55333068-55334245
cg21376908	MSI2;MSI2	722659	21376908	MSI2;MSI2	NM_138962;NM_170721	Body;Body	17	57305062	57305064	-
cg21606575	MSI2;MSI2	722779	21606575	MSI2;MSI2	NM_138962;NM_170721	Body;Body	17	57591012	57591014	-
cg21822209	MSI2;MSI2	722685	21822209	MSI2;MSI2	NM_138962;NM_170721	Body;Body	17	57399962	57399964	+
cg22233512	MSI2;MSI2	722719	22233512	MSI2;MSI2	NM_138962;NM_170721	Body;Body	17	57466026	57466028	+
cg22244768	MSI2;MSI2	722767	22244768	MSI2;MSI2	NM_138962;NM_170721	Body;Body	17	57557189	57557191	-
cg22317573	MSI2;MSI2	722754	22317573	MSI2;MSI2	NM_138962;NM_170721	Body;Body	17	57542050	57542052	+
cg22348578	MSI2;MSI2	722670	22348578	MSI2;MSI2	NM_138962;NM_170721	Body;Body	17	57341466	57341468	+
cg22430861	MSI2;MSI2	722734	22430861	MSI2;MSI2	NM_138962;NM_170721	Body;Body	17	57506717	57506719	+
cg22436488	MSI2;MSI2	722782	22436488	MSI2;MSI2	NM_138962;NM_170721	Body;Body	17	57597717	57597719	-
cg22470272	MSI2;MSI2	722764	22470272	MSI2;MSI2	NM_138962;NM_170721	Body;Body	17	57554162	57554164	-
cg22700360	MSI2;MSI2	722625	22700360	MSI2;MSI2	NM_170721;NM_138962	TSS1500;TSS200	17	57256417	57256419	+	chr17:55333068-55334245
cg22801561	MSI2;MSI2	722728	22801561	MSI2;MSI2	NM_138962;NM_170721	Body;Body	17	57485602	57485604	-
cg22863427	MSI2;MSI2	722707	22863427	MSI2;MSI2	NM_138962;NM_170721	Body;Body	17	57441070	57441072	+
cg22982098	MSI2;MSI2	722641	22982098	MSI2;MSI2	NM_138962;NM_170721	Body;Body	17	57261807	57261809	+
cg23190353	MSI2;MSI2	722691	23190353	MSI2;MSI2	NM_138962;NM_170721	Body;Body	17	57408809	57408811	-
cg23567690	MSI2;MSI2	722648	23567690	MSI2;MSI2	NM_138962;NM_170721	Body;Body	17	57282056	57282058	+
cg23586172	MSI2;MSI2	722690	23586172	MSI2;MSI2	NM_138962;NM_170721	Body;Body	17	57407238	57407240	+
cg23666702	MSI2;MSI2	722733	23666702	MSI2;MSI2	NM_138962;NM_170721	Body;Body	17	57499633	57499635	+
cg23770553	MSI2;MSI2	722720	23770553	MSI2;MSI2	NM_138962;NM_170721	Body;Body	17	57467737	57467739	-
cg24219308	MSI2;MSI2	722621	24219308	MSI2;MSI2	NM_138962;NM_170721	TSS1500;TSS1500	17	57255826	57255828	-	chr17:55333068-55334245
cg24503146	MSI2;MSI2	722725	24503146	MSI2;MSI2	NM_138962;NM_170721	Body;Body	17	57480748	57480750	-
cg24505889	MSI2;MSI2	722665	24505889	MSI2;MSI2	NM_138962;NM_170721	Body;Body	17	57322677	57322679	+
cg24749053	MSI2;MSI2	722726	24749053	MSI2;MSI2	NM_138962;NM_170721	Body;Body	17	57482479	57482481	-
cg25225655	MSI2;MSI2	722682	25225655	MSI2;MSI2	NM_138962;NM_170721	Body;Body	17	57391254	57391256	-
cg25373624	MSI2;MSI2	722789	25373624	MSI2;MSI2	NM_138962;NM_170721	Body;Body	17	57606327	57606329	+
cg25656417	MSI2;MSI2	722674	25656417	MSI2;MSI2	NM_138962;NM_170721	Body;Body	17	57357617	57357619	+
cg25760379	MSI2;MSI2	722679	25760379	MSI2;MSI2	NM_138962;NM_170721	Body;Body	17	57377425	57377427	+
cg26055019	MSI2;MSI2	722712	26055019	MSI2;MSI2	NM_138962;NM_170721	Body;Body	17	57447962	57447964	+
cg26154805	MSI2;MSI2	722663	26154805	MSI2;MSI2	NM_138962;NM_170721	Body;Body	17	57320146	57320148	+
cg26408224	MSI2;MSI2	722781	26408224	MSI2;MSI2	NM_138962;NM_170721	Body;Body	17	57596565	57596567	-
cg26631505	MSI2;MSI2	722727	26631505	MSI2;MSI2	NM_138962;NM_170721	Body;Body	17	57483542	57483544	+
cg26871347	MSI2;MSI2	722657	26871347	MSI2;MSI2	NM_138962;NM_170721	Body;Body	17	57294365	57294367	+
cg27395129	MSI2;MSI2	722774	27395129	MSI2;MSI2	NM_138962;NM_170721	Body;Body	17	57584580	57584582	-
cg27506174	MSI2;MSI2	722695	27506174	MSI2;MSI2	NM_138962;NM_170721	Body;Body	17	57420053	57420055	-
cg27644615	MSI2;MSI2	722693	27644615	MSI2;MSI2	NM_138962;NM_170721	Body;Body	17	57410389	57410391	+
cg04298761	MSI2;MSI2;MSI2	722633	4298761	MSI2;MSI2;MSI2	NM_170721;NM_170721;NM_138962	5'UTR;1stExon;Body	17	57257040	57257042	-	chr17:55333068-55334245
cg02057783	MSL1	713239	2057783	MSL1	NM_001012241	TSS1500	17	40122232	40122234	+	chr17:38277760-38279504
cg03064167	MSL1	713244	3064167	MSL1	NM_001012241	5'UTR	17	40122980	40122982	-	chr17:38277760-38279504
cg04309037	MSL1	713247	4309037	MSL1	NM_001012241	Body	17	40127222	40127224	+	chr17:38277760-38279504
cg05047486	MSL1	713236	5047486	MSL1	NM_001012241	TSS1500	17	40121349	40121351	+	chr17:38277760-38279504
cg09665160	MSL1	713249	9665160	MSL1	NM_001012241	Body	17	40133873	40133875	+
cg10814176	MSL1	713242	10814176	MSL1	NM_001012241	TSS200	17	40122359	40122361	+	chr17:38277760-38279504
cg12027761	MSL1	713246	12027761	MSL1	NM_001012241	5'UTR	17	40123496	40123498	-	chr17:38277760-38279504
cg18008269	MSL1	713237	18008269	MSL1	NM_001012241	TSS1500	17	40121507	40121509	+	chr17:38277760-38279504
cg22956015	MSL1	713245	22956015	MSL1	NM_001012241	5'UTR	17	40123249	40123251	-	chr17:38277760-38279504
cg23194024	MSL1	713241	23194024	MSL1	NM_001012241	TSS200	17	40122356	40122358	+	chr17:38277760-38279504
cg23341567	MSL1	713238	23341567	MSL1	NM_001012241	TSS1500	17	40122141	40122143	+	chr17:38277760-38279504
cg23969309	MSL1	713240	23969309	MSL1	NM_001012241	TSS200	17	40122350	40122352	+	chr17:38277760-38279504
cg08909496	MSL1;MSL1	713248	8909496	MSL1;MSL1	NM_001012241;NM_001012241	ExonBnd;Body	17	40133806	40133808	+
cg12333112	MSL1;MSL1	713243	12333112	MSL1;MSL1	NM_001012241;NM_001012241	1stExon;5'UTR	17	40122595	40122597	-	chr17:38277760-38279504
cg06541294	MSL2	178979	6541294	MSL2	NM_018133	TSS1500	3	136196490	136196492	-	chr3:135914197-135916090
cg11413034	MSL2	178982	11413034	MSL2	NM_018133	TSS1500	3	136197164	136197166	-	chr3:135914197-135916090
cg18320528	MSL2	178983	18320528	MSL2	NM_018133	TSS1500	3	136197199	136197201	-	chr3:135914197-135916090
cg18633432	MSL2	178980	18633432	MSL2	NM_018133	TSS1500	3	136196713	136196715	+	chr3:135914197-135916090
cg24114491	MSL2	178984	24114491	MSL2	NM_018133	TSS1500	3	136197275	136197277	+	chr3:135914197-135916090
cg25961579	MSL2	178981	25961579	MSL2	NM_018133	TSS1500	3	136197120	136197122	+	chr3:135914197-135916090
cg01829450	MSL2;MSL2	178974	1829450	MSL2;MSL2	NM_001145417;NM_018133	TSS1500;TSS200	3	136195902	136195904	-	chr3:135914197-135916090
cg02563553	MSL2;MSL2	178969	2563553	MSL2;MSL2	NM_001145417;NM_018133	TSS1500;Body	3	136194844	136194846	+	chr3:135914197-135916090
cg02728748	MSL2;MSL2	178968	2728748	MSL2;MSL2	NM_001145417;NM_018133	TSS200;Body	3	136194647	136194649	+	chr3:135914197-135916090
cg03335207	MSL2;MSL2	178959	3335207	MSL2;MSL2	NM_001145417;NM_018133	5'UTR;Body	3	136192940	136192942	-	chr3:135914197-135916090
cg03799316	MSL2;MSL2	178967	3799316	MSL2;MSL2	NM_001145417;NM_018133	TSS200;Body	3	136194624	136194626	+	chr3:135914197-135916090
cg04143294	MSL2;MSL2	178978	4143294	MSL2;MSL2	NM_001145417;NM_018133	TSS1500;TSS200	3	136195951	136195953	-	chr3:135914197-135916090
cg05550449	MSL2;MSL2	178976	5550449	MSL2;MSL2	NM_001145417;NM_018133	TSS1500;TSS200	3	136195914	136195916	-	chr3:135914197-135916090
cg05587853	MSL2;MSL2	178975	5587853	MSL2;MSL2	NM_001145417;NM_018133	TSS1500;TSS200	3	136195905	136195907	-	chr3:135914197-135916090
cg08031689	MSL2;MSL2	178950	8031689	MSL2;MSL2	NM_001145417;NM_018133	Body;Body	3	136151215	136151217	-
cg08534679	MSL2;MSL2	178962	8534679	MSL2;MSL2	NM_001145417;NM_018133	TSS200;Body	3	136194490	136194492	+	chr3:135914197-135916090
cg08805417	MSL2;MSL2	178948	8805417	MSL2;MSL2	NM_018133;NM_001145417	3'UTR;3'UTR	3	136149741	136149743	+
cg08830945	MSL2;MSL2	178957	8830945	MSL2;MSL2	NM_018133;NM_001145417	Body;5'UTR	3	136179224	136179226	+
cg09552166	MSL2;MSL2	178965	9552166	MSL2;MSL2	NM_001145417;NM_018133	TSS200;Body	3	136194540	136194542	-	chr3:135914197-135916090
cg10703670	MSL2;MSL2	178956	10703670	MSL2;MSL2	NM_018133;NM_001145417	Body;5'UTR	3	136171966	136171968	+
cg12259011	MSL2;MSL2	178953	12259011	MSL2;MSL2	NM_018133;NM_001145417	Body;5'UTR	3	136164260	136164262	+
cg12356120	MSL2;MSL2	178951	12356120	MSL2;MSL2	NM_001145417;NM_018133	Body;Body	3	136151270	136151272	-
cg12799951	MSL2;MSL2	178958	12799951	MSL2;MSL2	NM_018133;NM_001145417	Body;5'UTR	3	136186290	136186292	+
cg14025029	MSL2;MSL2	178964	14025029	MSL2;MSL2	NM_001145417;NM_018133	TSS200;Body	3	136194495	136194497	-	chr3:135914197-135916090
cg16717735	MSL2;MSL2	178966	16717735	MSL2;MSL2	NM_001145417;NM_018133	TSS200;Body	3	136194621	136194623	+	chr3:135914197-135916090
cg18260919	MSL2;MSL2	178949	18260919	MSL2;MSL2	NM_001145417;NM_018133	3'UTR;3'UTR	3	136150260	136150262	-
cg22376827	MSL2;MSL2	178963	22376827	MSL2;MSL2	NM_001145417;NM_018133	TSS200;Body	3	136194492	136194494	-	chr3:135914197-135916090
cg23257386	MSL2;MSL2	178960	23257386	MSL2;MSL2	NM_001145417;NM_018133	5'UTR;Body	3	136193764	136193766	-	chr3:135914197-135916090
cg23308400	MSL2;MSL2	178955	23308400	MSL2;MSL2	NM_018133;NM_001145417	Body;5'UTR	3	136171450	136171452	+
cg26317206	MSL2;MSL2	178952	26317206	MSL2;MSL2	NM_001145417;NM_018133	Body;Body	3	136151753	136151755	-
cg26687499	MSL2;MSL2	178977	26687499	MSL2;MSL2	NM_001145417;NM_018133	TSS1500;TSS200	3	136195932	136195934	-	chr3:135914197-135916090
cg26854507	MSL2;MSL2	178954	26854507	MSL2;MSL2	NM_018133;NM_001145417	Body;5'UTR	3	136166737	136166739	+
cg02111031	MSL2;MSL2;MSL2	178971	2111031	MSL2;MSL2;MSL2	NM_001145417;NM_018133;NM_018133	TSS1500;1stExon;5'UTR	3	136195304	136195306	+	chr3:135914197-135916090
cg08370618	MSL2;MSL2;MSL2	178970	8370618	MSL2;MSL2;MSL2	NM_001145417;NM_018133;NM_018133	TSS1500;1stExon;5'UTR	3	136195186	136195188	-	chr3:135914197-135916090
cg11074977	MSL2;MSL2;MSL2	178972	11074977	MSL2;MSL2;MSL2	NM_001145417;NM_018133;NM_018133	TSS1500;1stExon;5'UTR	3	136195536	136195538	-	chr3:135914197-135916090
cg15377866	MSL2;MSL2;MSL2	178961	15377866	MSL2;MSL2;MSL2	NM_001145417;NM_018133;NM_001145417	1stExon;Body;5'UTR	3	136194435	136194437	-	chr3:135914197-135916090
cg18058742	MSL2;MSL2;MSL2	178973	18058742	MSL2;MSL2;MSL2	NM_001145417;NM_018133;NM_018133	TSS1500;1stExon;5'UTR	3	136195702	136195704	+	chr3:135914197-135916090
cg02647401	MSL3;MSL3;MSL3	844493	2647401	MSL3;MSL3;MSL3	NM_078630;NM_078629;NM_078628	TSS1500;TSS1500;TSS1500	X	11757665	11757667	+	chrX:11775784-11776936
cg03147775	MSL3;MSL3;MSL3	844491	3147775	MSL3;MSL3;MSL3	NM_078630;NM_078629;NM_078628	TSS1500;TSS1500;TSS1500	X	11757602	11757604	-	chrX:11775784-11776936
cg13369210	MSL3;MSL3;MSL3	844492	13369210	MSL3;MSL3;MSL3	NM_078630;NM_078629;NM_078628	TSS1500;TSS1500;TSS1500	X	11757646	11757648	+	chrX:11775784-11776936
cg17672846	MSL3;MSL3;MSL3	844489	17672846	MSL3;MSL3;MSL3	NM_078630;NM_078629;NM_078628	TSS1500;TSS1500;TSS1500	X	11756662	11756664	+	chrX:11775784-11776936
cg20775112	MSL3;MSL3;MSL3	844495	20775112	MSL3;MSL3;MSL3	NM_078628;NM_078630;NM_078629	TSS200;TSS200;TSS200	X	11758001	11758003	+	chrX:11775784-11776936
cg24195365	MSL3;MSL3;MSL3	844496	24195365	MSL3;MSL3;MSL3	NM_078628;NM_078630;NM_078629	TSS200;TSS200;TSS200	X	11758136	11758138	-	chrX:11775784-11776936
cg25932752	MSL3;MSL3;MSL3	844490	25932752	MSL3;MSL3;MSL3	NM_078630;NM_078629;NM_078628	TSS1500;TSS1500;TSS1500	X	11757556	11757558	+	chrX:11775784-11776936
cg02210067	MSL3;MSL3;MSL3;MSL3	844506	2210067	MSL3;MSL3;MSL3;MSL3	NM_078628;NM_006800;NM_078629;NM_078630	Body;TSS200;Body;Body	X	11759589	11759591	+	chrX:11775784-11776936
cg05563333	MSL3;MSL3;MSL3;MSL3	844507	5563333	MSL3;MSL3;MSL3;MSL3	NM_078628;NM_006800;NM_078629;NM_078630	Body;TSS200;Body;Body	X	11759602	11759604	-	chrX:11775784-11776936
cg07869461	MSL3;MSL3;MSL3;MSL3	844508	7869461	MSL3;MSL3;MSL3;MSL3	NM_078628;NM_006800;NM_078629;NM_078630	Body;TSS200;Body;Body	X	11759624	11759626	-	chrX:11775784-11776936
cg13241003	MSL3;MSL3;MSL3;MSL3	844503	13241003	MSL3;MSL3;MSL3;MSL3	NM_078628;NM_006800;NM_078629;NM_078630	Body;TSS1500;Body;Body	X	11758573	11758575	+	chrX:11775784-11776936
cg16681914	MSL3;MSL3;MSL3;MSL3	844505	16681914	MSL3;MSL3;MSL3;MSL3	NM_078628;NM_006800;NM_078629;NM_078630	Body;TSS200;Body;Body	X	11759534	11759536	+	chrX:11775784-11776936
cg20205061	MSL3;MSL3;MSL3;MSL3	844519	20205061	MSL3;MSL3;MSL3;MSL3	NM_006800;NM_078629;NM_078628;NM_078630	Body;Body;3'UTR;Body	X	11766744	11766746	-
cg23484208	MSL3;MSL3;MSL3;MSL3	844504	23484208	MSL3;MSL3;MSL3;MSL3	NM_078628;NM_006800;NM_078629;NM_078630	Body;TSS1500;Body;Body	X	11758733	11758735	+	chrX:11775784-11776936
cg23819883	MSL3;MSL3;MSL3;MSL3	844494	23819883	MSL3;MSL3;MSL3;MSL3	NM_001193270;NM_078629;NM_078628;NM_001282174	TSS1500;TSS200;TSS200;TSS200	X	11757999	11758001	+	chrX:11775784-11776936
cg24393665	MSL3;MSL3;MSL3;MSL3	844510	24393665	MSL3;MSL3;MSL3;MSL3	NM_006800;NM_078628;NM_078629;NM_078630	5'UTR;Body;Body;Body	X	11761283	11761285	+	chrX:11775784-11776936
cg01683788	MSL3;MSL3;MSL3;MSL3;MSL3	844509	1683788	MSL3;MSL3;MSL3;MSL3;MSL3	NM_006800;NM_078628;NM_006800;NM_078629;NM_078630	5'UTR;Body;1stExon;Body;Body	X	11759674	11759676	-	chrX:11775784-11776936
cg04539580	MSL3;MSL3;MSL3;MSL3;MSL3	844514	4539580	MSL3;MSL3;MSL3;MSL3;MSL3	NM_006800;NM_078628;NM_078629;NM_001193270;NM_001282174	Body;Body;Body;Body;Body	X	11764681	11764683	+
cg04861534	MSL3;MSL3;MSL3;MSL3;MSL3	844497	4861534	MSL3;MSL3;MSL3;MSL3;MSL3	NM_001193270;NM_078629;NM_078628;NM_001282174;NM_006800	TSS1500;TSS200;TSS200;TSS200;TSS1500	X	11758140	11758142	-	chrX:11775784-11776936
cg05257947	MSL3;MSL3;MSL3;MSL3;MSL3	844502	5257947	MSL3;MSL3;MSL3;MSL3;MSL3	NM_078630;NM_078629;NM_078628;NM_078630;NM_006800	1stExon;1stExon;1stExon;5'UTR;TSS1500	X	11758274	11758276	-	chrX:11775784-11776936
cg06620480	MSL3;MSL3;MSL3;MSL3;MSL3	844515	6620480	MSL3;MSL3;MSL3;MSL3;MSL3	NM_006800;NM_078628;NM_078629;NM_001193270;NM_001282174	Body;Body;Body;Body;Body	X	11765315	11765317	+
cg07921660	MSL3;MSL3;MSL3;MSL3;MSL3	844512	7921660	MSL3;MSL3;MSL3;MSL3;MSL3	NM_006800;NM_078628;NM_078629;NM_001193270;NM_001282174	Body;Body;Body;Body;Body	X	11762970	11762972	-
cg09242378	MSL3;MSL3;MSL3;MSL3;MSL3	844518	9242378	MSL3;MSL3;MSL3;MSL3;MSL3	NM_006800;NM_078628;NM_078629;NM_001193270;NM_001282174	Body;Body;Body;Body;Body	X	11765652	11765654	-
cg10913755	MSL3;MSL3;MSL3;MSL3;MSL3	844516	10913755	MSL3;MSL3;MSL3;MSL3;MSL3	NM_006800;NM_078628;NM_078629;NM_001193270;NM_001282174	Body;Body;Body;Body;Body	X	11765612	11765614	+
cg11766438	MSL3;MSL3;MSL3;MSL3;MSL3	844513	11766438	MSL3;MSL3;MSL3;MSL3;MSL3	NM_006800;NM_078628;NM_078629;NM_001193270;NM_001282174	Body;Body;Body;Body;Body	X	11764557	11764559	+
cg19716713	MSL3;MSL3;MSL3;MSL3;MSL3	844501	19716713	MSL3;MSL3;MSL3;MSL3;MSL3	NM_078630;NM_078629;NM_078628;NM_078630;NM_006800	1stExon;1stExon;1stExon;5'UTR;TSS1500	X	11758270	11758272	-	chrX:11775784-11776936
cg20711016	MSL3;MSL3;MSL3;MSL3;MSL3	844517	20711016	MSL3;MSL3;MSL3;MSL3;MSL3	NM_006800;NM_078628;NM_078629;NM_001193270;NM_001282174	Body;Body;Body;Body;Body	X	11765614	11765616	-
cg26818827	MSL3;MSL3;MSL3;MSL3;MSL3	844511	26818827	MSL3;MSL3;MSL3;MSL3;MSL3	NM_006800;NM_078628;NM_078629;NM_001193270;NM_001282174	Body;Body;Body;Body;Body	X	11762870	11762872	+
cg02195366	MSL3;MSL3;MSL3;MSL3;MSL3;MSL3;MSL3	844500	2195366	MSL3;MSL3;MSL3;MSL3;MSL3;MSL3;MSL3	NM_078629;NM_078628;NM_078630;NM_078629;NM_078628;NM_078630;NM_006800	5'UTR;5'UTR;1stExon;1stExon;1stExon;5'UTR;TSS1500	X	11758248	11758250	-	chrX:11775784-11776936
cg15257930	MSL3;MSL3;MSL3;MSL3;MSL3;MSL3;MSL3	844498	15257930	MSL3;MSL3;MSL3;MSL3;MSL3;MSL3;MSL3	NM_078629;NM_078628;NM_078630;NM_078629;NM_078628;NM_078630;NM_006800	5'UTR;5'UTR;1stExon;1stExon;1stExon;5'UTR;TSS1500	X	11758217	11758219	-	chrX:11775784-11776936
cg01251131	MSL3;MSL3;MSL3;MSL3;MSL3;MSL3;MSL3;MSL3	844499	1251131	MSL3;MSL3;MSL3;MSL3;MSL3;MSL3;MSL3;MSL3	NM_001193270;NM_006800;NM_078629;NM_078628;NM_078629;NM_078628;NM_001282174;NM_001282174	TSS1500;TSS1500;5'UTR;5'UTR;1stExon;1stExon;1stExon;5'UTR	X	11758219	11758221	-	chrX:11775784-11776936
cg01078197	MSL3L2	140578	1078197	MSL3L2	NM_001166217	TSS200	2	233868438	233868440	-	chr2:234776882-234777098
cg03146452	MSL3L2	140576	3146452	MSL3L2	NM_001166217	TSS200	2	233868431	233868433	-	chr2:234776882-234777098
cg15247625	MSL3L2	140572	15247625	MSL3L2	NM_001166217	Body	2	233866183	233866185	+	chr2:234776882-234777098
cg17376921	MSL3L2	140574	17376921	MSL3L2	NM_001166217	5'UTR	2	233868160	233868162	+	chr2:234776882-234777098
cg18121171	MSL3L2	140575	18121171	MSL3L2	NM_001166217	5'UTR	2	233868236	233868238	+	chr2:234776882-234777098
cg19484299	MSL3L2	140573	19484299	MSL3L2	NM_001166217	Body	2	233866627	233866629	+	chr2:234776882-234777098
cg21013756	MSL3L2	140577	21013756	MSL3L2	NM_001166217	TSS200	2	233868433	233868435	-	chr2:234776882-234777098
cg08010492	MSL3P1	140583	8010492	MSL3P1	NR_024322	TSS1500	2	233869522	233869524	+	chr2:234776882-234777098
cg08924674	MSL3P1	140581	8924674	MSL3P1	NR_024322	TSS1500	2	233868752	233868754	+	chr2:234776882-234777098
cg12137033	MSL3P1	140579	12137033	MSL3P1	NR_024322	TSS200	2	233868446	233868448	-	chr2:234776882-234777098
cg14429776	MSL3P1	140580	14429776	MSL3P1	NR_024322	TSS200	2	233868580	233868582	+	chr2:234776882-234777098
cg15411952	MSL3P1	140582	15411952	MSL3P1	NR_024322	TSS1500	2	233869234	233869236	+	chr2:234776882-234777098
cg01153376	MSLN;MIR662;MSLN	657635	1153376	MSLN;MIR662;MSLN	NM_005823;NR_030384;NM_013404	3'UTR;TSS1500;3'UTR	16	768806	768808	-
cg02421962	MSLN;MSLN	657626	2421962	MSLN;MSLN	NM_005823;NM_013404	Body;Body	16	765974	765976	+
cg03561787	MSLN;MSLN	657616	3561787	MSLN;MSLN	NM_005823;NM_013404	TSS200;TSS200	16	760949	760951	+
cg04130356	MSLN;MSLN	657610	4130356	MSLN;MSLN	NM_005823;NM_013404	TSS1500;TSS1500	16	760642	760644	-
cg04588708	MSLN;MSLN	657619	4588708	MSLN;MSLN	NM_005823;NM_013404	TSS200;TSS200	16	761077	761079	+
cg05773312	MSLN;MSLN	657607	5773312	MSLN;MSLN	NM_005823;NM_013404	TSS1500;TSS1500	16	760291	760293	-
cg05971010	MSLN;MSLN	657630	5971010	MSLN;MSLN	NM_005823;NM_013404	Body;Body	16	766649	766651	+
cg06100324	MSLN;MSLN	657620	6100324	MSLN;MSLN	NM_005823;NM_013404	5'UTR;5'UTR	16	761346	761348	-
cg06630425	MSLN;MSLN	657634	6630425	MSLN;MSLN	NM_005823;NM_013404	Body;Body	16	768450	768452	+
cg07242333	MSLN;MSLN	657631	7242333	MSLN;MSLN	NM_005823;NM_013404	Body;Body	16	766873	766875	-
cg07524000	MSLN;MSLN	657627	7524000	MSLN;MSLN	NM_005823;NM_013404	Body;Body	16	766019	766021	-
cg07945221	MSLN;MSLN	657606	7945221	MSLN;MSLN	NM_005823;NM_013404	TSS1500;TSS1500	16	760246	760248	-
cg07970752	MSLN;MSLN	657633	7970752	MSLN;MSLN	NM_005823;NM_013404	Body;Body	16	767462	767464	+
cg08079266	MSLN;MSLN	657632	8079266	MSLN;MSLN	NM_005823;NM_013404	Body;Body	16	767097	767099	-
cg08380005	MSLN;MSLN	657629	8380005	MSLN;MSLN	NM_005823;NM_013404	Body;Body	16	766148	766150	-
cg08700707	MSLN;MSLN	657604	8700707	MSLN;MSLN	NM_005823;NM_013404	TSS1500;TSS1500	16	759678	759680	+
cg09215282	MSLN;MSLN	657621	9215282	MSLN;MSLN	NM_005823;NM_013404	5'UTR;5'UTR	16	761743	761745	+
cg09857761	MSLN;MSLN	657624	9857761	MSLN;MSLN	NM_005823;NM_013404	Body;Body	16	765552	765554	-
cg10398993	MSLN;MSLN	657605	10398993	MSLN;MSLN	NM_005823;NM_013404	TSS1500;TSS1500	16	759971	759973	-
cg16569147	MSLN;MSLN	657628	16569147	MSLN;MSLN	NM_005823;NM_013404	Body;Body	16	766087	766089	+
cg16574310	MSLN;MSLN	657617	16574310	MSLN;MSLN	NM_005823;NM_013404	TSS200;TSS200	16	761012	761014	+
cg17501569	MSLN;MSLN	657618	17501569	MSLN;MSLN	NM_005823;NM_013404	TSS200;TSS200	16	761063	761065	+
cg26771097	MSLN;MSLN	657615	26771097	MSLN;MSLN	NM_005823;NM_013404	TSS1500;TSS1500	16	760890	760892	+
cg26998078	MSLN;MSLN	657623	26998078	MSLN;MSLN	NM_005823;NM_013404	Body;Body	16	765168	765170	+
cg02630053	MSLN;MSLN;MSLN	657609	2630053	MSLN;MSLN;MSLN	NM_005823;NM_001177355;NM_013404	TSS1500;TSS1500;TSS1500	16	760480	760482	-
cg03588650	MSLN;MSLN;MSLN	657608	3588650	MSLN;MSLN;MSLN	NM_005823;NM_001177355;NM_013404	TSS1500;TSS1500;TSS1500	16	760364	760366	+
cg11865061	MSLN;MSLN;MSLN	657611	11865061	MSLN;MSLN;MSLN	NM_013404;NM_005823;NM_001177355	TSS1500;TSS200;TSS200	16	760666	760668	-
cg14936961	MSLN;MSLN;MSLN	657612	14936961	MSLN;MSLN;MSLN	NM_013404;NM_005823;NM_001177355	TSS1500;TSS200;TSS200	16	760694	760696	-
cg21225824	MSLN;MSLN;MSLN	657622	21225824	MSLN;MSLN;MSLN	NM_005823;NM_001177355;NM_013404	5'UTR;5'UTR;5'UTR	16	762349	762351	-
cg26226048	MSLN;MSLN;MSLN	657625	26226048	MSLN;MSLN;MSLN	NM_001177355;NM_013404;NM_005823	Body;Body;Body	16	765714	765716	-
cg26348719	MSLN;MSLN;MSLN	657613	26348719	MSLN;MSLN;MSLN	NM_013404;NM_005823;NM_001177355	TSS1500;TSS200;TSS200	16	760701	760703	+
cg23670094	MSLN;MSLN;MSLN;MSLN;MSLN	657614	23670094	MSLN;MSLN;MSLN;MSLN;MSLN	NM_013404;NM_005823;NM_005823;NM_001177355;NM_001177355	TSS1500;1stExon;5'UTR;1stExon;5'UTR	16	760802	760804	-
cg01620538	MSLNL	657649	1620538	MSLNL	NM_001025190	Body	16	780688	780690	+	chr16:832827-833042
cg02266878	MSLNL	657646	2266878	MSLNL	NM_001025190	Body	16	775524	775526	+
cg02485642	MSLNL	657656	2485642	MSLNL	NM_001025190	TSS200	16	782957	782959	-	chr16:832827-833042
cg03220734	MSLNL	657654	3220734	MSLNL	NM_001025190	Body	16	782840	782842	+	chr16:832827-833042
cg03729553	MSLNL	657650	3729553	MSLNL	NM_001025190	Body	16	780765	780767	+	chr16:832827-833042
cg04905557	MSLNL	657659	4905557	MSLNL	NM_001025190	TSS1500	16	783189	783191	+	chr16:832827-833042
cg05058809	MSLNL	657664	5058809	MSLNL	NM_001025190	TSS1500	16	784200	784202	+	chr16:832827-833042
cg05395523	MSLNL	657661	5395523	MSLNL	NM_001025190	TSS1500	16	783249	783251	+	chr16:832827-833042
cg06712053	MSLNL	657645	6712053	MSLNL	NM_001025190	Body	16	775175	775177	-
cg06876892	MSLNL	657660	6876892	MSLNL	NM_001025190	TSS1500	16	783230	783232	+	chr16:832827-833042
cg07950011	MSLNL	657644	7950011	MSLNL	NM_001025190	Body	16	775075	775077	-
cg08581018	MSLNL	657655	8581018	MSLNL	NM_001025190	TSS200	16	782941	782943	-	chr16:832827-833042
cg08931647	MSLNL	657657	8931647	MSLNL	NM_001025190	TSS200	16	782962	782964	-	chr16:832827-833042
cg11470442	MSLNL	657653	11470442	MSLNL	NM_001025190	Body	16	782827	782829	+	chr16:832827-833042
cg12950066	MSLNL	657658	12950066	MSLNL	NM_001025190	TSS200	16	783109	783111	+	chr16:832827-833042
cg27029744	MSLNL	657652	27029744	MSLNL	NM_001025190	Body	16	782682	782684	+	chr16:832827-833042
cg06502071	MSLNL;MIR662	657640	6502071	MSLNL;MIR662	NM_001025190;NR_030384	Body;TSS200	16	770049	770051	+
cg16108835	MSLNL;MIR662	657641	16108835	MSLNL;MIR662	NM_001025190;NR_030384	Body;TSS200	16	770121	770123	+
cg26775289	MSLNL;MIR662	657643	26775289	MSLNL;MIR662	NM_001025190;NR_030384	Body;Body	16	770211	770213	+
cg26945867	MSLNL;MIR662	657642	26945867	MSLNL;MIR662	NM_001025190;NR_030384	Body;TSS200	16	770154	770156	+
cg00807366	MSMB;MSMB	455605	807366	MSMB;MSMB	NM_002443;NM_138634	Body;Body	10	46042759	46042761	-
cg10326726	MSMB;MSMB	455607	10326726	MSMB;MSMB	NM_138634;NM_002443	TSS200;TSS200	10	46046315	46046317	-
cg12083644	MSMB;MSMB	455606	12083644	MSMB;MSMB	NM_002443;NM_138634	Body;Body	10	46046164	46046166	+
cg17030820	MSMB;MSMB	455610	17030820	MSMB;MSMB	NM_138634;NM_002443	TSS1500;TSS1500	10	46046560	46046562	+
cg17440757	MSMB;MSMB	455603	17440757	MSMB;MSMB	NM_002443;NM_138634	Body;Body	10	46034348	46034350	+	chr10:51565071-51565648
cg23975355	MSMB;MSMB	455614	23975355	MSMB;MSMB	NM_138634;NM_002443	TSS1500;TSS1500	10	46047737	46047739	+
cg26191747	MSMB;MSMB	455608	26191747	MSMB;MSMB	NM_138634;NM_002443	TSS200;TSS200	10	46046321	46046323	-
cg27607126	MSMB;MSMB	455612	27607126	MSMB;MSMB	NM_138634;NM_002443	TSS1500;TSS1500	10	46046925	46046927	+
cg13289273	MSMB;MSMB;TIMM23B;TIMM23B;TIMM23B	455611	13289273	MSMB;MSMB;TIMM23B;TIMM23B;TIMM23B	NM_138634;NM_002443;NR_110767;NM_001290118;NM_001290117	TSS1500;TSS1500;Body;Body;Body	10	46046606	46046608	-
cg14947710	MSMB;MSMB;TIMM23B;TIMM23B;TIMM23B	455604	14947710	MSMB;MSMB;TIMM23B;TIMM23B;TIMM23B	NM_138634;NM_002443;NR_110767;NM_001290118;NM_001290117	Body;Body;Body;Body;Body	10	46036841	46036843	+
cg19300389	MSMB;MSMB;TIMM23B;TIMM23B;TIMM23B	455609	19300389	MSMB;MSMB;TIMM23B;TIMM23B;TIMM23B	NM_138634;NM_002443;NR_110767;NM_001290118;NM_001290117	TSS1500;TSS1500;Body;Body;Body	10	46046470	46046472	-
cg19357027	MSMB;MSMB;TIMM23B;TIMM23B;TIMM23B	455613	19357027	MSMB;MSMB;TIMM23B;TIMM23B;TIMM23B	NM_138634;NM_002443;NR_110767;NM_001290118;NM_001290117	TSS1500;TSS1500;Body;Body;Body	10	46047313	46047315	+
cg09779280	MSMO1;MSMO1	226476	9779280	MSMO1;MSMO1	NM_006745;NM_001017369	TSS1500;TSS1500	4	165326374	165326376	-	chr4:166248454-166249063
cg20374460	MSMO1;MSMO1	226496	20374460	MSMO1;MSMO1	NM_001017369;NM_006745	5'UTR;Body	4	165335065	165335067	-
cg25122421	MSMO1;MSMO1	226481	25122421	MSMO1;MSMO1	NM_006745;NM_001017369	TSS1500;TSS1500	4	165327082	165327084	+	chr4:166248454-166249063
cg00690979	MSMP	420768	690979	MSMP	NM_001044264	TSS1500	9	35755288	35755290	+	chr9:35756948-35757339
cg01499988	MSMP	420769	1499988	MSMP	NM_001044264	TSS1500	9	35755348	35755350	-	chr9:35756948-35757339
cg02862129	MSMP	420770	2862129	MSMP	NM_001044264	TSS1500	9	35755635	35755637	-	chr9:35756948-35757339
cg03242028	MSMP	420766	3242028	MSMP	NM_001044264	TSS200	9	35754423	35754425	+	chr9:35756948-35757339
cg14264571	MSMP	420767	14264571	MSMP	NM_001044264	TSS1500	9	35754693	35754695	+	chr9:35756948-35757339
cg08342557	MSMP;MSMP	420765	8342557	MSMP;MSMP	NM_001044264;NM_001044264	1stExon;5'UTR	9	35754206	35754208	+	chr9:35756948-35757339
cg00325499	MSN	851871	325499	MSN	NM_002444	Body	X	65694746	65694748	-
cg00997875	MSN	851853	997875	MSN	NM_002444	TSS1500	X	65666450	65666452	-	chrX:64887549-64887837
cg01478937	MSN	851876	1478937	MSN	NM_002444	Body	X	65722709	65722711	-
cg03906912	MSN	851869	3906912	MSN	NM_002444	Body	X	65689146	65689148	+
cg04630803	MSN	851878	4630803	MSN	NM_002444	Body	X	65733598	65733600	+
cg05442949	MSN	851868	5442949	MSN	NM_002444	Body	X	65674615	65674617	-
cg09778422	MSN	851855	9778422	MSN	NM_002444	TSS1500	X	65667250	65667252	-	chrX:64887549-64887837
cg10448258	MSN	851872	10448258	MSN	NM_002444	Body	X	65703356	65703358	+
cg12664761	MSN	851877	12664761	MSN	NM_002444	Body	X	65723852	65723854	+
cg13657634	MSN	851870	13657634	MSN	NM_002444	Body	X	65690694	65690696	+
cg13822691	MSN	851856	13822691	MSN	NM_002444	TSS200	X	65667487	65667489	+	chrX:64887549-64887837
cg14123135	MSN	851859	14123135	MSN	NM_002444	TSS200	X	65667598	65667600	+	chrX:64887549-64887837
cg15917060	MSN	851866	15917060	MSN	NM_002444	Body	X	65671337	65671339	-	chrX:64887549-64887837
cg16204757	MSN	851862	16204757	MSN	NM_002444	Body	X	65667871	65667873	-	chrX:64887549-64887837
cg17300120	MSN	851867	17300120	MSN	NM_002444	Body	X	65673979	65673981	+
cg17382566	MSN	851857	17382566	MSN	NM_002444	TSS200	X	65667586	65667588	+	chrX:64887549-64887837
cg17923162	MSN	851879	17923162	MSN	NM_002444	Body	X	65736724	65736726	-
cg21225796	MSN	851858	21225796	MSN	NM_002444	TSS200	X	65667590	65667592	+	chrX:64887549-64887837
cg22682876	MSN	851873	22682876	MSN	NM_002444	Body	X	65705834	65705836	-
cg22771999	MSN	851865	22771999	MSN	NM_002444	Body	X	65668569	65668571	-	chrX:64887549-64887837
cg22957651	MSN	851854	22957651	MSN	NM_002444	TSS1500	X	65666781	65666783	-	chrX:64887549-64887837
cg25156485	MSN	851864	25156485	MSN	NM_002444	Body	X	65667959	65667961	+	chrX:64887549-64887837
cg26451817	MSN	851874	26451817	MSN	NM_002444	Body	X	65706313	65706315	-
cg26588779	MSN	851875	26588779	MSN	NM_002444	Body	X	65720726	65720728	+
cg27066211	MSN	851863	27066211	MSN	NM_002444	Body	X	65667877	65667879	-	chrX:64887549-64887837
cg16613750	MSN;MSN	851861	16613750	MSN;MSN	NM_002444;NM_002444	5'UTR;1stExon	X	65667766	65667768	-	chrX:64887549-64887837
cg22222592	MSN;MSN	851860	22222592	MSN;MSN	NM_002444;NM_002444	5'UTR;1stExon	X	65667719	65667721	-	chrX:64887549-64887837
cg00256278	MSR1;MSR1	383275	256278	MSR1;MSR1	NM_138715;NM_138716	Body;Body	8	16120494	16120496	-
cg01668126	MSR1;MSR1;MSR1	383288	1668126	MSR1;MSR1;MSR1	NM_002445;NM_138715;NM_138716	TSS1500;TSS1500;TSS1500	8	16193230	16193232	+
cg02506284	MSR1;MSR1;MSR1	383280	2506284	MSR1;MSR1;MSR1	NM_002445;NM_138715;NM_138716	5'UTR;5'UTR;5'UTR	8	16185950	16185952	-
cg02754572	MSR1;MSR1;MSR1	383282	2754572	MSR1;MSR1;MSR1	NM_002445;NM_138715;NM_138716	5'UTR;5'UTR;5'UTR	8	16186402	16186404	+
cg05385737	MSR1;MSR1;MSR1	383283	5385737	MSR1;MSR1;MSR1	NM_002445;NM_138715;NM_138716	5'UTR;5'UTR;5'UTR	8	16186494	16186496	+
cg06362482	MSR1;MSR1;MSR1	383277	6362482	MSR1;MSR1;MSR1	NM_002445;NM_138715;NM_138716	Body;Body;Body	8	16164325	16164327	-
cg07347534	MSR1;MSR1;MSR1	383285	7347534	MSR1;MSR1;MSR1	NM_138715;NM_138716;NM_002445	5'UTR;5'UTR;5'UTR	8	16187639	16187641	+
cg08614628	MSR1;MSR1;MSR1	383292	8614628	MSR1;MSR1;MSR1	NM_002445;NM_138715;NM_138716	TSS1500;TSS1500;TSS1500	8	16194104	16194106	-
cg10836855	MSR1;MSR1;MSR1	383291	10836855	MSR1;MSR1;MSR1	NM_138716;NM_002445;NM_138715	TSS1500;TSS1500;TSS1500	8	16194100	16194102	+
cg16303562	MSR1;MSR1;MSR1	383287	16303562	MSR1;MSR1;MSR1	NM_138715;NM_138716;NM_002445	TSS200;TSS200;TSS200	8	16192823	16192825	+
cg16536964	MSR1;MSR1;MSR1	383289	16536964	MSR1;MSR1;MSR1	NM_138716;NM_002445;NM_138715	TSS1500;TSS1500;TSS1500	8	16193902	16193904	+
cg16662135	MSR1;MSR1;MSR1	383281	16662135	MSR1;MSR1;MSR1	NM_002445;NM_138715;NM_138716	5'UTR;5'UTR;5'UTR	8	16186157	16186159	-
cg17254929	MSR1;MSR1;MSR1	383279	17254929	MSR1;MSR1;MSR1	NM_002445;NM_138715;NM_138716	5'UTR;5'UTR;5'UTR	8	16179455	16179457	+
cg20461585	MSR1;MSR1;MSR1	383278	20461585	MSR1;MSR1;MSR1	NM_002445;NM_138715;NM_138716	5'UTR;5'UTR;5'UTR	8	16179016	16179018	+
cg21431387	MSR1;MSR1;MSR1	383284	21431387	MSR1;MSR1;MSR1	NM_138715;NM_138716;NM_002445	5'UTR;5'UTR;5'UTR	8	16187054	16187056	+
cg25241889	MSR1;MSR1;MSR1	383290	25241889	MSR1;MSR1;MSR1	NM_002445;NM_138715;NM_138716	TSS1500;TSS1500;TSS1500	8	16194091	16194093	-
cg26129418	MSR1;MSR1;MSR1	383276	26129418	MSR1;MSR1;MSR1	NM_002445;NM_138715;NM_138716	Body;Body;Body	8	16157892	16157894	+
cg06623274	MSR1;MSR1;MSR1;MSR1;MSR1;MSR1	383286	6623274	MSR1;MSR1;MSR1;MSR1;MSR1;MSR1	NM_138715;NM_138716;NM_138716;NM_138715;NM_002445;NM_002445	5'UTR;1stExon;5'UTR;1stExon;1stExon;5'UTR	8	16192601	16192603	+
cg00834192	MSRA;MSRA	381486	834192	MSRA;MSRA	NM_012331;NM_001135670	TSS1500;TSS1500	8	10053893	10053895	+	chr8:9911629-9912633
cg01535726	MSRA;MSRA	381487	1535726	MSRA;MSRA	NM_012331;NM_001135670	TSS1500;TSS1500	8	10053971	10053973	-	chr8:9911629-9912633
cg02457461	MSRA;MSRA	381503	2457461	MSRA;MSRA	NM_001135670;NM_012331	Body;Body	8	10056169	10056171	+	chr8:9911629-9912633
cg03597671	MSRA;MSRA	381509	3597671	MSRA;MSRA	NM_012331;NM_001135670	Body;Body	8	10087456	10087458	-
cg04409932	MSRA;MSRA	381491	4409932	MSRA;MSRA	NM_012331;NM_001135670	TSS200;TSS200	8	10054158	10054160	+	chr8:9911629-9912633
cg04815626	MSRA;MSRA	381500	4815626	MSRA;MSRA	NM_001135670;NM_012331	Body;Body	8	10054998	10055000	+	chr8:9911629-9912633
cg07122519	MSRA;MSRA	381485	7122519	MSRA;MSRA	NM_012331;NM_001135670	TSS1500;TSS1500	8	10053754	10053756	+	chr8:9911629-9912633
cg07998290	MSRA;MSRA	381499	7998290	MSRA;MSRA	NM_001135670;NM_012331	Body;Body	8	10054794	10054796	+	chr8:9911629-9912633
cg10184640	MSRA;MSRA	381507	10184640	MSRA;MSRA	NM_012331;NM_001135670	Body;Body	8	10082340	10082342	-
cg11557530	MSRA;MSRA	381493	11557530	MSRA;MSRA	NM_012331;NM_001135670	TSS200;TSS200	8	10054249	10054251	-	chr8:9911629-9912633
cg12345456	MSRA;MSRA	381489	12345456	MSRA;MSRA	NM_012331;NM_001135670	TSS200;TSS200	8	10054119	10054121	+	chr8:9911629-9912633
cg12848467	MSRA;MSRA	381494	12848467	MSRA;MSRA	NM_012331;NM_001135670	TSS200;TSS200	8	10054254	10054256	-	chr8:9911629-9912633
cg16349333	MSRA;MSRA	381504	16349333	MSRA;MSRA	NM_012331;NM_001135670	Body;Body	8	10057727	10057729	+	chr8:9911629-9912633
cg16843695	MSRA;MSRA	381492	16843695	MSRA;MSRA	NM_012331;NM_001135670	TSS200;TSS200	8	10054174	10054176	-	chr8:9911629-9912633
cg17082285	MSRA;MSRA	381511	17082285	MSRA;MSRA	NM_012331;NM_001135670	Body;Body	8	10093969	10093971	+
cg17964305	MSRA;MSRA	381510	17964305	MSRA;MSRA	NM_001135670;NM_012331	Body;Body	8	10089849	10089851	+
cg18452600	MSRA;MSRA	381488	18452600	MSRA;MSRA	NM_012331;NM_001135670	TSS1500;TSS1500	8	10054032	10054034	+	chr8:9911629-9912633
cg20301210	MSRA;MSRA	381508	20301210	MSRA;MSRA	NM_012331;NM_001135670	Body;Body	8	10086547	10086549	+
cg21625330	MSRA;MSRA	381490	21625330	MSRA;MSRA	NM_012331;NM_001135670	TSS200;TSS200	8	10054125	10054127	+	chr8:9911629-9912633
cg22448228	MSRA;MSRA	381506	22448228	MSRA;MSRA	NM_012331;NM_001135670	Body;Body	8	10058714	10058716	-	chr8:9911629-9912633
cg23316211	MSRA;MSRA	381505	23316211	MSRA;MSRA	NM_012331;NM_001135670	Body;Body	8	10058682	10058684	-	chr8:9911629-9912633
cg26566224	MSRA;MSRA	381484	26566224	MSRA;MSRA	NM_012331;NM_001135670	TSS1500;TSS1500	8	10053362	10053364	+	chr8:9911629-9912633
cg26951958	MSRA;MSRA	381502	26951958	MSRA;MSRA	NM_001135670;NM_012331	Body;Body	8	10055470	10055472	-	chr8:9911629-9912633
cg27250139	MSRA;MSRA	381501	27250139	MSRA;MSRA	NM_001135670;NM_012331	Body;Body	8	10055121	10055123	-	chr8:9911629-9912633
cg00302160	MSRA;MSRA;MSRA	381536	302160	MSRA;MSRA;MSRA	NM_001135671;NM_001135670;NM_012331	Body;Body;Body	8	10173434	10173436	-
cg00629382	MSRA;MSRA;MSRA	381601	629382	MSRA;MSRA;MSRA	NM_001135671;NM_001135670;NM_012331	Body;Body;Body	8	10411405	10411407	+
cg01043583	MSRA;MSRA;MSRA	381604	1043583	MSRA;MSRA;MSRA	NM_001135671;NM_001135670;NM_012331	Body;Body;Body	8	10416215	10416217	+
cg01048752	MSRA;MSRA;MSRA	381529	1048752	MSRA;MSRA;MSRA	NM_001135671;NM_001135670;NM_012331	Body;Body;Body	8	10144012	10144014	+
cg01511457	MSRA;MSRA;MSRA	381524	1511457	MSRA;MSRA;MSRA	NM_001135671;NM_001135670;NM_012331	Body;Body;Body	8	10108043	10108045	-
cg01565659	MSRA;MSRA;MSRA	381559	1565659	MSRA;MSRA;MSRA	NM_001135671;NM_001135670;NM_012331	Body;Body;Body	8	10331957	10331959	-	chr8:10191940-10192620
cg01660034	MSRA;MSRA;MSRA	381592	1660034	MSRA;MSRA;MSRA	NM_001135671;NM_001135670;NM_012331	Body;Body;Body	8	10401554	10401556	+	chr8:10261900-10262222
cg01970784	MSRA;MSRA;MSRA	381561	1970784	MSRA;MSRA;MSRA	NM_001135671;NM_001135670;NM_012331	Body;Body;Body	8	10334472	10334474	-	chr8:10191940-10192620
cg02131230	MSRA;MSRA;MSRA	381612	2131230	MSRA;MSRA;MSRA	NM_001135671;NM_001135670;NM_012331	Body;Body;Body	8	10425764	10425766	+
cg02192555	MSRA;MSRA;MSRA	381516	2192555	MSRA;MSRA;MSRA	NM_001135670;NM_001135671;NM_012331	Body;TSS200;Body	8	10095415	10095417	-
cg02319733	MSRA;MSRA;MSRA	381607	2319733	MSRA;MSRA;MSRA	NM_001135671;NM_001135670;NM_012331	Body;Body;Body	8	10425038	10425040	-
cg02785561	MSRA;MSRA;MSRA	381599	2785561	MSRA;MSRA;MSRA	NM_001135671;NM_001135670;NM_012331	Body;Body;Body	8	10404710	10404712	-	chr8:10261900-10262222
cg03287126	MSRA;MSRA;MSRA	381573	3287126	MSRA;MSRA;MSRA	NM_001135671;NM_001135670;NM_012331	Body;Body;Body	8	10338890	10338892	-	chr8:10191940-10192620
cg03470159	MSRA;MSRA;MSRA	381595	3470159	MSRA;MSRA;MSRA	NM_001135671;NM_001135670;NM_012331	Body;Body;Body	8	10404287	10404289	+	chr8:10261900-10262222
cg05063328	MSRA;MSRA;MSRA	381575	5063328	MSRA;MSRA;MSRA	NM_001135671;NM_001135670;NM_012331	Body;Body;Body	8	10343302	10343304	+
cg05070839	MSRA;MSRA;MSRA	381594	5070839	MSRA;MSRA;MSRA	NM_001135671;NM_001135670;NM_012331	Body;Body;Body	8	10404130	10404132	-	chr8:10261900-10262222
cg05753693	MSRA;MSRA;MSRA	381571	5753693	MSRA;MSRA;MSRA	NM_001135671;NM_001135670;NM_012331	Body;Body;Body	8	10335419	10335421	-	chr8:10191940-10192620
cg06620390	MSRA;MSRA;MSRA	381572	6620390	MSRA;MSRA;MSRA	NM_001135671;NM_001135670;NM_012331	Body;Body;Body	8	10335432	10335434	-	chr8:10191940-10192620
cg06992223	MSRA;MSRA;MSRA	381567	6992223	MSRA;MSRA;MSRA	NM_001135671;NM_001135670;NM_012331	Body;Body;Body	8	10334846	10334848	+	chr8:10191940-10192620
cg07129852	MSRA;MSRA;MSRA	381562	7129852	MSRA;MSRA;MSRA	NM_001135671;NM_001135670;NM_012331	Body;Body;Body	8	10334556	10334558	+	chr8:10191940-10192620
cg07399532	MSRA;MSRA;MSRA	381530	7399532	MSRA;MSRA;MSRA	NM_001135671;NM_001135670;NM_012331	Body;Body;Body	8	10144101	10144103	-
cg08841257	MSRA;MSRA;MSRA	381560	8841257	MSRA;MSRA;MSRA	NM_001135671;NM_001135670;NM_012331	Body;Body;Body	8	10333491	10333493	-	chr8:10191940-10192620
cg09495855	MSRA;MSRA;MSRA	381566	9495855	MSRA;MSRA;MSRA	NM_001135671;NM_001135670;NM_012331	Body;Body;Body	8	10334844	10334846	+	chr8:10191940-10192620
cg09538573	MSRA;MSRA;MSRA	381515	9538573	MSRA;MSRA;MSRA	NM_001135670;NM_001135671;NM_012331	Body;TSS1500;Body	8	10095125	10095127	+
cg09883798	MSRA;MSRA;MSRA	381512	9883798	MSRA;MSRA;MSRA	NM_001135670;NM_001135671;NM_012331	Body;TSS1500;Body	8	10094472	10094474	-
cg10300895	MSRA;MSRA;MSRA	381614	10300895	MSRA;MSRA;MSRA	NM_001135671;NM_001135670;NM_012331	Body;Body;Body	8	10426347	10426349	-
cg10414350	MSRA;MSRA;MSRA	381582	10414350	MSRA;MSRA;MSRA	NM_001135671;NM_001135670;NM_012331	Body;Body;Body	8	10352771	10352773	+
cg10585806	MSRA;MSRA;MSRA	381527	10585806	MSRA;MSRA;MSRA	NM_001135671;NM_001135670;NM_012331	Body;Body;Body	8	10130336	10130338	-
cg10937131	MSRA;MSRA;MSRA	381564	10937131	MSRA;MSRA;MSRA	NM_001135671;NM_001135670;NM_012331	Body;Body;Body	8	10334688	10334690	+	chr8:10191940-10192620
cg11548083	MSRA;MSRA;MSRA	381578	11548083	MSRA;MSRA;MSRA	NM_001135671;NM_001135670;NM_012331	Body;Body;Body	8	10350645	10350647	+
cg11707391	MSRA;MSRA;MSRA	381531	11707391	MSRA;MSRA;MSRA	NM_001135671;NM_001135670;NM_012331	Body;Body;Body	8	10144116	10144118	-
cg11794801	MSRA;MSRA;MSRA	381597	11794801	MSRA;MSRA;MSRA	NM_001135671;NM_001135670;NM_012331	Body;Body;Body	8	10404509	10404511	+	chr8:10261900-10262222
cg11824826	MSRA;MSRA;MSRA	381519	11824826	MSRA;MSRA;MSRA	NM_001135670;NM_001135671;NM_012331	Body;TSS200;Body	8	10095511	10095513	+
cg12247164	MSRA;MSRA;MSRA	381533	12247164	MSRA;MSRA;MSRA	NM_001135671;NM_001135670;NM_012331	Body;Body;Body	8	10148079	10148081	+
cg12712618	MSRA;MSRA;MSRA	381526	12712618	MSRA;MSRA;MSRA	NM_001135671;NM_001135670;NM_012331	Body;Body;Body	8	10129271	10129273	-
cg12810313	MSRA;MSRA;MSRA	381568	12810313	MSRA;MSRA;MSRA	NM_001135671;NM_001135670;NM_012331	Body;Body;Body	8	10334964	10334966	-	chr8:10191940-10192620
cg12940923	MSRA;MSRA;MSRA	381608	12940923	MSRA;MSRA;MSRA	NM_001135671;NM_001135670;NM_012331	Body;Body;Body	8	10425096	10425098	+
cg13405608	MSRA;MSRA;MSRA	381513	13405608	MSRA;MSRA;MSRA	NM_001135670;NM_001135671;NM_012331	Body;TSS1500;Body	8	10094588	10094590	-
cg13625620	MSRA;MSRA;MSRA	381603	13625620	MSRA;MSRA;MSRA	NM_001135671;NM_001135670;NM_012331	Body;Body;Body	8	10416180	10416182	-
cg14257676	MSRA;MSRA;MSRA	381570	14257676	MSRA;MSRA;MSRA	NM_001135671;NM_001135670;NM_012331	Body;Body;Body	8	10335131	10335133	-	chr8:10191940-10192620
cg14264678	MSRA;MSRA;MSRA	381615	14264678	MSRA;MSRA;MSRA	NM_001135670;NM_012331;NM_001135671	3'UTR;3'UTR;3'UTR	8	10428732	10428734	+
cg14302973	MSRA;MSRA;MSRA	381611	14302973	MSRA;MSRA;MSRA	NM_001135671;NM_001135670;NM_012331	Body;Body;Body	8	10425710	10425712	+
cg15633056	MSRA;MSRA;MSRA	381589	15633056	MSRA;MSRA;MSRA	NM_001135671;NM_001135670;NM_012331	Body;Body;Body	8	10379371	10379373	+
cg15678504	MSRA;MSRA;MSRA	381598	15678504	MSRA;MSRA;MSRA	NM_001135671;NM_001135670;NM_012331	Body;Body;Body	8	10404648	10404650	+	chr8:10261900-10262222
cg16038868	MSRA;MSRA;MSRA	381569	16038868	MSRA;MSRA;MSRA	NM_001135671;NM_001135670;NM_012331	Body;Body;Body	8	10335108	10335110	-	chr8:10191940-10192620
cg16173529	MSRA;MSRA;MSRA	381602	16173529	MSRA;MSRA;MSRA	NM_001135671;NM_001135670;NM_012331	Body;Body;Body	8	10416155	10416157	-
cg16773768	MSRA;MSRA;MSRA	381591	16773768	MSRA;MSRA;MSRA	NM_001135671;NM_001135670;NM_012331	Body;Body;Body	8	10395565	10395567	-
cg17475643	MSRA;MSRA;MSRA	381596	17475643	MSRA;MSRA;MSRA	NM_001135671;NM_001135670;NM_012331	Body;Body;Body	8	10404461	10404463	-	chr8:10261900-10262222
cg17575721	MSRA;MSRA;MSRA	381523	17575721	MSRA;MSRA;MSRA	NM_001135671;NM_001135670;NM_012331	Body;Body;Body	8	10099818	10099820	+
cg18786515	MSRA;MSRA;MSRA	381577	18786515	MSRA;MSRA;MSRA	NM_001135671;NM_001135670;NM_012331	Body;Body;Body	8	10350404	10350406	-
cg20679581	MSRA;MSRA;MSRA	381584	20679581	MSRA;MSRA;MSRA	NM_001135671;NM_001135670;NM_012331	Body;Body;Body	8	10365266	10365268	-
cg21915799	MSRA;MSRA;MSRA	381609	21915799	MSRA;MSRA;MSRA	NM_001135671;NM_001135670;NM_012331	Body;Body;Body	8	10425298	10425300	+
cg22643879	MSRA;MSRA;MSRA	381548	22643879	MSRA;MSRA;MSRA	NM_001135671;NM_001135670;NM_012331	Body;Body;Body	8	10291896	10291898	-
cg22646726	MSRA;MSRA;MSRA	381576	22646726	MSRA;MSRA;MSRA	NM_001135671;NM_001135670;NM_012331	Body;Body;Body	8	10350381	10350383	+
cg22917652	MSRA;MSRA;MSRA	381610	22917652	MSRA;MSRA;MSRA	NM_001135671;NM_001135670;NM_012331	Body;Body;Body	8	10425641	10425643	+
cg23400122	MSRA;MSRA;MSRA	381613	23400122	MSRA;MSRA;MSRA	NM_001135671;NM_001135670;NM_012331	Body;Body;Body	8	10426284	10426286	+
cg24520755	MSRA;MSRA;MSRA	381528	24520755	MSRA;MSRA;MSRA	NM_001135671;NM_001135670;NM_012331	Body;Body;Body	8	10139121	10139123	-
cg24632920	MSRA;MSRA;MSRA	381543	24632920	MSRA;MSRA;MSRA	NM_001135671;NM_001135670;NM_012331	Body;Body;Body	8	10272536	10272538	+
cg26077133	MSRA;MSRA;MSRA	381537	26077133	MSRA;MSRA;MSRA	NM_001135671;NM_001135670;NM_012331	Body;Body;Body	8	10192360	10192362	+
cg26880445	MSRA;MSRA;MSRA	381518	26880445	MSRA;MSRA;MSRA	NM_001135670;NM_001135671;NM_012331	Body;TSS200;Body	8	10095454	10095456	+
cg26966828	MSRA;MSRA;MSRA	381580	26966828	MSRA;MSRA;MSRA	NM_001135671;NM_001135670;NM_012331	Body;Body;Body	8	10350746	10350748	-
cg27108504	MSRA;MSRA;MSRA	381542	27108504	MSRA;MSRA;MSRA	NM_001135671;NM_001135670;NM_012331	Body;Body;Body	8	10266342	10266344	+
cg27124276	MSRA;MSRA;MSRA	381532	27124276	MSRA;MSRA;MSRA	NM_001135671;NM_001135670;NM_012331	Body;Body;Body	8	10147963	10147965	-
cg27519910	MSRA;MSRA;MSRA	381600	27519910	MSRA;MSRA;MSRA	NM_001135671;NM_001135670;NM_012331	Body;Body;Body	8	10406993	10406995	-	chr8:10261900-10262222
cg00596429	MSRA;MSRA;MSRA;MSRA	381496	596429	MSRA;MSRA;MSRA;MSRA	NM_012331;NM_001135670;NM_012331;NM_001135670	5'UTR;5'UTR;1stExon;1stExon	8	10054403	10054405	-	chr8:9911629-9912633
cg01742138	MSRA;MSRA;MSRA;MSRA	381545	1742138	MSRA;MSRA;MSRA;MSRA	NM_012331;NM_001135670;NM_001135671;NM_001199729	Body;Body;Body;Body	8	10279743	10279745	+
cg02504226	MSRA;MSRA;MSRA;MSRA	381593	2504226	MSRA;MSRA;MSRA;MSRA	NM_012331;NM_001135670;NM_001135671;NM_001199729	Body;Body;Body;Body	8	10401707	10401709	-	chr8:10261900-10262222
cg03286983	MSRA;MSRA;MSRA;MSRA	381556	3286983	MSRA;MSRA;MSRA;MSRA	NM_012331;NM_001135670;NM_001135671;NM_001199729	Body;Body;Body;Body	8	10325193	10325195	-
cg03502219	MSRA;MSRA;MSRA;MSRA	381525	3502219	MSRA;MSRA;MSRA;MSRA	NM_012331;NM_001135670;NM_001199729;NM_001135671	Body;Body;5'UTR;Body	8	10121438	10121440	+
cg03587301	MSRA;MSRA;MSRA;MSRA	381539	3587301	MSRA;MSRA;MSRA;MSRA	NM_012331;NM_001135670;NM_001135671;NM_001199729	Body;Body;Body;Body	8	10231074	10231076	-
cg03887378	MSRA;MSRA;MSRA;MSRA	381544	3887378	MSRA;MSRA;MSRA;MSRA	NM_012331;NM_001135670;NM_001135671;NM_001199729	Body;Body;Body;Body	8	10274102	10274104	-
cg04550751	MSRA;MSRA;MSRA;MSRA	381606	4550751	MSRA;MSRA;MSRA;MSRA	NM_012331;NM_001135670;NM_001135671;NM_001199729	Body;Body;Body;Body	8	10417448	10417450	-
cg04582186	MSRA;MSRA;MSRA;MSRA	381522	4582186	MSRA;MSRA;MSRA;MSRA	NM_012331;NM_001135670;NM_001199729;NM_001135671	Body;Body;5'UTR;Body	8	10097369	10097371	-
cg04785916	MSRA;MSRA;MSRA;MSRA	381579	4785916	MSRA;MSRA;MSRA;MSRA	NM_012331;NM_001135670;NM_001135671;NM_001199729	Body;Body;Body;Body	8	10350703	10350705	+
cg05840218	MSRA;MSRA;MSRA;MSRA	381547	5840218	MSRA;MSRA;MSRA;MSRA	NM_012331;NM_001135670;NM_001135671;NM_001199729	Body;Body;Body;Body	8	10288306	10288308	+
cg06016703	MSRA;MSRA;MSRA;MSRA	381583	6016703	MSRA;MSRA;MSRA;MSRA	NM_012331;NM_001135670;NM_001135671;NM_001199729	Body;Body;Body;Body	8	10360617	10360619	+
cg06223437	MSRA;MSRA;MSRA;MSRA	381565	6223437	MSRA;MSRA;MSRA;MSRA	NM_012331;NM_001135670;NM_001135671;NM_001199729	Body;Body;Body;Body	8	10334746	10334748	-	chr8:10191940-10192620
cg06552164	MSRA;MSRA;MSRA;MSRA	381554	6552164	MSRA;MSRA;MSRA;MSRA	NM_012331;NM_001135670;NM_001135671;NM_001199729	Body;Body;Body;Body	8	10317306	10317308	-
cg07318696	MSRA;MSRA;MSRA;MSRA	381540	7318696	MSRA;MSRA;MSRA;MSRA	NM_012331;NM_001135670;NM_001135671;NM_001199729	Body;Body;Body;Body	8	10260602	10260604	+
cg07360518	MSRA;MSRA;MSRA;MSRA	381590	7360518	MSRA;MSRA;MSRA;MSRA	NM_012331;NM_001135670;NM_001135671;NM_001199729	Body;Body;Body;Body	8	10387947	10387949	+
cg07426455	MSRA;MSRA;MSRA;MSRA	381574	7426455	MSRA;MSRA;MSRA;MSRA	NM_012331;NM_001135670;NM_001135671;NM_001199729	Body;Body;Body;Body	8	10342050	10342052	+
cg08162284	MSRA;MSRA;MSRA;MSRA	381552	8162284	MSRA;MSRA;MSRA;MSRA	NM_012331;NM_001135670;NM_001135671;NM_001199729	Body;Body;Body;Body	8	10317025	10317027	+
cg08596752	MSRA;MSRA;MSRA;MSRA	381534	8596752	MSRA;MSRA;MSRA;MSRA	NM_012331;NM_001135670;NM_001199729;NM_001135671	Body;Body;5'UTR;Body	8	10151199	10151201	+
cg08725976	MSRA;MSRA;MSRA;MSRA	381588	8725976	MSRA;MSRA;MSRA;MSRA	NM_012331;NM_001135670;NM_001135671;NM_001199729	Body;Body;Body;Body	8	10378855	10378857	+
cg10206601	MSRA;MSRA;MSRA;MSRA	381557	10206601	MSRA;MSRA;MSRA;MSRA	NM_012331;NM_001135670;NM_001135671;NM_001199729	Body;Body;Body;Body	8	10326098	10326100	+
cg10281800	MSRA;MSRA;MSRA;MSRA	381553	10281800	MSRA;MSRA;MSRA;MSRA	NM_012331;NM_001135670;NM_001135671;NM_001199729	Body;Body;Body;Body	8	10317177	10317179	-
cg10384426	MSRA;MSRA;MSRA;MSRA	381550	10384426	MSRA;MSRA;MSRA;MSRA	NM_012331;NM_001135670;NM_001135671;NM_001199729	Body;Body;Body;Body	8	10305852	10305854	-
cg12651794	MSRA;MSRA;MSRA;MSRA	381555	12651794	MSRA;MSRA;MSRA;MSRA	NM_012331;NM_001135670;NM_001135671;NM_001199729	Body;Body;Body;Body	8	10324970	10324972	-
cg13294644	MSRA;MSRA;MSRA;MSRA	381558	13294644	MSRA;MSRA;MSRA;MSRA	NM_012331;NM_001135670;NM_001135671;NM_001199729	Body;Body;Body;Body	8	10326418	10326420	-
cg13419102	MSRA;MSRA;MSRA;MSRA	381495	13419102	MSRA;MSRA;MSRA;MSRA	NM_012331;NM_001135670;NM_012331;NM_001135670	5'UTR;5'UTR;1stExon;1stExon	8	10054273	10054275	+	chr8:9911629-9912633
cg14086689	MSRA;MSRA;MSRA;MSRA	381541	14086689	MSRA;MSRA;MSRA;MSRA	NM_012331;NM_001135670;NM_001135671;NM_001199729	Body;Body;Body;Body	8	10265734	10265736	+
cg16150238	MSRA;MSRA;MSRA;MSRA	381517	16150238	MSRA;MSRA;MSRA;MSRA	NM_001199729;NM_001135671;NM_012331;NM_001135670	TSS200;TSS200;Body;Body	8	10095422	10095424	+
cg17384671	MSRA;MSRA;MSRA;MSRA	381538	17384671	MSRA;MSRA;MSRA;MSRA	NM_012331;NM_001135670;NM_001135671;NM_001199729	Body;Body;Body;Body	8	10209670	10209672	-
cg19984320	MSRA;MSRA;MSRA;MSRA	381546	19984320	MSRA;MSRA;MSRA;MSRA	NM_012331;NM_001135670;NM_001135671;NM_001199729	Body;Body;Body;Body	8	10280789	10280791	-
cg20368945	MSRA;MSRA;MSRA;MSRA	381586	20368945	MSRA;MSRA;MSRA;MSRA	NM_012331;NM_001135670;NM_001135671;NM_001199729	Body;Body;Body;Body	8	10368993	10368995	+
cg20583151	MSRA;MSRA;MSRA;MSRA	381551	20583151	MSRA;MSRA;MSRA;MSRA	NM_012331;NM_001135670;NM_001135671;NM_001199729	Body;Body;Body;Body	8	10313084	10313086	+
cg20710386	MSRA;MSRA;MSRA;MSRA	381587	20710386	MSRA;MSRA;MSRA;MSRA	NM_012331;NM_001135670;NM_001135671;NM_001199729	Body;Body;Body;Body	8	10370920	10370922	-
cg20815502	MSRA;MSRA;MSRA;MSRA	381563	20815502	MSRA;MSRA;MSRA;MSRA	NM_012331;NM_001135670;NM_001135671;NM_001199729	Body;Body;Body;Body	8	10334640	10334642	-	chr8:10191940-10192620
cg21016282	MSRA;MSRA;MSRA;MSRA	381514	21016282	MSRA;MSRA;MSRA;MSRA	NM_001199729;NM_001135671;NM_012331;NM_001135670	TSS1500;TSS1500;Body;Body	8	10095099	10095101	+
cg21504904	MSRA;MSRA;MSRA;MSRA	381497	21504904	MSRA;MSRA;MSRA;MSRA	NM_001135670;NM_001135670;NM_012331;NM_012331	1stExon;5'UTR;5'UTR;1stExon	8	10054477	10054479	-	chr8:9911629-9912633
cg21850175	MSRA;MSRA;MSRA;MSRA	381585	21850175	MSRA;MSRA;MSRA;MSRA	NM_012331;NM_001135670;NM_001135671;NM_001199729	Body;Body;Body;Body	8	10365849	10365851	-
cg23997434	MSRA;MSRA;MSRA;MSRA	381581	23997434	MSRA;MSRA;MSRA;MSRA	NM_012331;NM_001135670;NM_001135671;NM_001199729	Body;Body;Body;Body	8	10351089	10351091	-
cg24231939	MSRA;MSRA;MSRA;MSRA	381498	24231939	MSRA;MSRA;MSRA;MSRA	NM_012331;NM_001135670;NM_012331;NM_001135670	5'UTR;5'UTR;1stExon;1stExon	8	10054480	10054482	-	chr8:9911629-9912633
cg25181848	MSRA;MSRA;MSRA;MSRA	381605	25181848	MSRA;MSRA;MSRA;MSRA	NM_012331;NM_001135670;NM_001135671;NM_001199729	Body;Body;Body;Body	8	10417251	10417253	+
cg26824131	MSRA;MSRA;MSRA;MSRA	381535	26824131	MSRA;MSRA;MSRA;MSRA	NM_012331;NM_001135670;NM_001199729;NM_001135671	Body;Body;5'UTR;Body	8	10151985	10151987	+
cg02208249	MSRA;MSRA;MSRA;MSRA;MSRA;MSRA	381521	2208249	MSRA;MSRA;MSRA;MSRA;MSRA;MSRA	NM_001135671;NM_001199729;NM_001135671;NM_012331;NM_001135670;NM_001199729	5'UTR;1stExon;1stExon;Body;Body;5'UTR	8	10095686	10095688	-
cg12988189	MSRA;MSRA;MSRA;MSRA;MSRA;MSRA	381520	12988189	MSRA;MSRA;MSRA;MSRA;MSRA;MSRA	NM_001135671;NM_001199729;NM_001135671;NM_012331;NM_001135670;NM_001199729	5'UTR;1stExon;1stExon;Body;Body;5'UTR	8	10095661	10095663	+
cg11511388	MSRA;MSRA;MSRA;MSRA;MSRA;MSRA;MSRA;MSRA	381549	11511388	MSRA;MSRA;MSRA;MSRA;MSRA;MSRA;MSRA;MSRA	NM_001199729;NM_012331;NM_001135671;NM_001135670;NM_012331;NM_001135670;NM_001135671;NM_001199729	ExonBnd;ExonBnd;ExonBnd;ExonBnd;Body;Body;Body;Body	8	10301515	10301517	-
cg09268480	MSRB1	659914	9268480	MSRB1	NM_016332	TSS1500	16	1943643	1943645	-	chr16:1992668-1993646
cg13728275	MSRB1	659900	13728275	MSRB1	NM_016332	3'UTR	16	1938447	1938449	+
cg20145573	MSRB1	659910	20145573	MSRB1	NM_016332	TSS200	16	1943359	1943361	-	chr16:1992668-1993646
cg01802608	MSRB2	450276	1802608	MSRB2	NM_012228	Body	10	23100241	23100243	-
cg02400396	MSRB2	450277	2400396	MSRB2	NM_012228	Body	10	23104015	23104017	+
cg03461100	MSRB2	450284	3461100	MSRB2	NM_012228	3'UTR	10	23121438	23121440	-
cg03763997	MSRB2	450266	3763997	MSRB2	NM_012228	TSS1500	10	23095037	23095039	-	chr10:23384533-23385078
cg06100684	MSRB2	450264	6100684	MSRB2	NM_012228	TSS1500	10	23094823	23094825	-	chr10:23384533-23385078
cg07122181	MSRB2	450282	7122181	MSRB2	NM_012228	Body	10	23119107	23119109	+
cg07196999	MSRB2	450283	7196999	MSRB2	NM_012228	Body	10	23119123	23119125	+
cg07355157	MSRB2	450273	7355157	MSRB2	NM_012228	Body	10	23096850	23096852	-	chr10:23384533-23385078
cg07560520	MSRB2	450270	7560520	MSRB2	NM_012228	Body	10	23095939	23095941	+	chr10:23384533-23385078
cg07834396	MSRB2	450274	7834396	MSRB2	NM_012228	Body	10	23097049	23097051	+	chr10:23384533-23385078
cg10297355	MSRB2	450281	10297355	MSRB2	NM_012228	Body	10	23118949	23118951	+
cg12046168	MSRB2	450269	12046168	MSRB2	NM_012228	Body	10	23095756	23095758	-	chr10:23384533-23385078
cg12518898	MSRB2	450268	12518898	MSRB2	NM_012228	Body	10	23095734	23095736	-	chr10:23384533-23385078
cg12578480	MSRB2	450271	12578480	MSRB2	NM_012228	Body	10	23095972	23095974	+	chr10:23384533-23385078
cg15792145	MSRB2	450272	15792145	MSRB2	NM_012228	Body	10	23096147	23096149	-	chr10:23384533-23385078
cg16091741	MSRB2	450275	16091741	MSRB2	NM_012228	Body	10	23098589	23098591	-	chr10:23384533-23385078
cg17431739	MSRB2	450267	17431739	MSRB2	NM_012228	TSS1500	10	23095117	23095119	-	chr10:23384533-23385078
cg18574683	MSRB2	450278	18574683	MSRB2	NM_012228	Body	10	23118604	23118606	+
cg19870470	MSRB2	450265	19870470	MSRB2	NM_012228	TSS1500	10	23094972	23094974	-	chr10:23384533-23385078
cg24395958	MSRB2	450280	24395958	MSRB2	NM_012228	Body	10	23118905	23118907	+
cg26047759	MSRB2	450279	26047759	MSRB2	NM_012228	Body	10	23118836	23118838	+
cg01030886	MSRB3;MSRB3	554808	1030886	MSRB3;MSRB3	NM_001031679;NM_198080	Body;Body	12	65373155	65373157	+
cg01199603	MSRB3;MSRB3	554799	1199603	MSRB3;MSRB3	NM_001031679;NM_198080	Body;Body	12	65324332	65324334	-
cg01531701	MSRB3;MSRB3	554791	1531701	MSRB3;MSRB3	NM_001031679;NM_198080	5'UTR;Body	12	65281735	65281737	-	chr12:65672391-65673250
cg04525892	MSRB3;MSRB3	554809	4525892	MSRB3;MSRB3	NM_001031679;NM_198080	Body;Body	12	65428846	65428848	+
cg05475386	MSRB3;MSRB3	554804	5475386	MSRB3;MSRB3	NM_001031679;NM_198080	Body;Body	12	65329912	65329914	+
cg05697394	MSRB3;MSRB3	554794	5697394	MSRB3;MSRB3	NM_001031679;NM_198080	5'UTR;Body	12	65307861	65307863	-
cg06700060	MSRB3;MSRB3	554812	6700060	MSRB3;MSRB3	NM_198080;NM_001031679	3'UTR;3'UTR	12	65465866	65465868	-
cg07641524	MSRB3;MSRB3	554775	7641524	MSRB3;MSRB3	NM_198080;NM_001031679	TSS200;TSS200	12	65278624	65278626	-	chr12:65672391-65673250
cg08636169	MSRB3;MSRB3	554781	8636169	MSRB3;MSRB3	NM_001031679;NM_198080	5'UTR;Body	12	65278962	65278964	-	chr12:65672391-65673250
cg09421347	MSRB3;MSRB3	554784	9421347	MSRB3;MSRB3	NM_001031679;NM_198080	5'UTR;Body	12	65279441	65279443	-	chr12:65672391-65673250
cg09796786	MSRB3;MSRB3	554797	9796786	MSRB3;MSRB3	NM_001031679;NM_198080	Body;Body	12	65318959	65318961	-
cg10442759	MSRB3;MSRB3	554785	10442759	MSRB3;MSRB3	NM_001031679;NM_198080	5'UTR;Body	12	65279493	65279495	-	chr12:65672391-65673250
cg12488187	MSRB3;MSRB3	554770	12488187	MSRB3;MSRB3	NM_198080;NM_001031679	TSS1500;TSS1500	12	65277883	65277885	+	chr12:65672391-65673250
cg14571669	MSRB3;MSRB3	554807	14571669	MSRB3;MSRB3	NM_001031679;NM_198080	Body;Body	12	65362795	65362797	-
cg15175129	MSRB3;MSRB3	554773	15175129	MSRB3;MSRB3	NM_198080;NM_001031679	TSS1500;TSS1500	12	65278271	65278273	-	chr12:65672391-65673250
cg18562689	MSRB3;MSRB3	554777	18562689	MSRB3;MSRB3	NM_198080;NM_001031679	TSS200;TSS200	12	65278678	65278680	+	chr12:65672391-65673250
cg20315554	MSRB3;MSRB3	554792	20315554	MSRB3;MSRB3	NM_001031679;NM_198080	5'UTR;Body	12	65282881	65282883	+	chr12:65672391-65673250
cg20430063	MSRB3;MSRB3	554783	20430063	MSRB3;MSRB3	NM_001031679;NM_198080	5'UTR;Body	12	65279107	65279109	-	chr12:65672391-65673250
cg21801127	MSRB3;MSRB3	554774	21801127	MSRB3;MSRB3	NM_198080;NM_001031679	TSS1500;TSS1500	12	65278393	65278395	+	chr12:65672391-65673250
cg23378033	MSRB3;MSRB3	554772	23378033	MSRB3;MSRB3	NM_198080;NM_001031679	TSS1500;TSS1500	12	65278250	65278252	-	chr12:65672391-65673250
cg00037635	MSRB3;MSRB3;MSRB3;MSRB3	554780	37635	MSRB3;MSRB3;MSRB3;MSRB3	NM_001193461;NM_001031679;NM_001193460;NM_198080	TSS200;5'UTR;5'UTR;Body	12	65278947	65278949	-	chr12:65672391-65673250
cg01104960	MSRB3;MSRB3;MSRB3;MSRB3	554786	1104960	MSRB3;MSRB3;MSRB3;MSRB3	NM_001031679;NM_001193460;NM_001193461;NM_198080	5'UTR;5'UTR;5'UTR;Body	12	65280483	65280485	-	chr12:65672391-65673250
cg01797501	MSRB3;MSRB3;MSRB3;MSRB3	554771	1797501	MSRB3;MSRB3;MSRB3;MSRB3	NM_001031679;NM_001193460;NM_198080;NM_001193461	TSS1500;TSS1500;TSS1500;TSS1500	12	65278143	65278145	-	chr12:65672391-65673250
cg04034644	MSRB3;MSRB3;MSRB3;MSRB3	554810	4034644	MSRB3;MSRB3;MSRB3;MSRB3	NM_198080;NM_001031679;NM_001193461;NM_001193460	Body;Body;Body;Body	12	65431411	65431413	+
cg04094162	MSRB3;MSRB3;MSRB3;MSRB3	554789	4094162	MSRB3;MSRB3;MSRB3;MSRB3	NM_001031679;NM_001193460;NM_001193461;NM_198080	5'UTR;5'UTR;5'UTR;Body	12	65281508	65281510	-	chr12:65672391-65673250
cg04104959	MSRB3;MSRB3;MSRB3;MSRB3	554788	4104959	MSRB3;MSRB3;MSRB3;MSRB3	NM_001031679;NM_001193460;NM_001193461;NM_198080	5'UTR;5'UTR;5'UTR;Body	12	65280582	65280584	-	chr12:65672391-65673250
cg04204737	MSRB3;MSRB3;MSRB3;MSRB3	554796	4204737	MSRB3;MSRB3;MSRB3;MSRB3	NM_198080;NM_001031679;NM_001193461;NM_001193460	Body;Body;Body;Body	12	65313644	65313646	+
cg04296805	MSRB3;MSRB3;MSRB3;MSRB3	554776	4296805	MSRB3;MSRB3;MSRB3;MSRB3	NM_001193461;NM_001031679;NM_001193460;NM_198080	TSS1500;TSS200;TSS200;TSS200	12	65278628	65278630	-	chr12:65672391-65673250
cg05754508	MSRB3;MSRB3;MSRB3;MSRB3	554778	5754508	MSRB3;MSRB3;MSRB3;MSRB3	NM_198080;NM_198080;NM_001031679;NM_001031679	1stExon;5'UTR;1stExon;5'UTR	12	65278750	65278752	-	chr12:65672391-65673250
cg08510751	MSRB3;MSRB3;MSRB3;MSRB3	554801	8510751	MSRB3;MSRB3;MSRB3;MSRB3	NM_198080;NM_001031679;NM_001193461;NM_001193460	Body;Body;Body;Body	12	65326884	65326886	-
cg09387650	MSRB3;MSRB3;MSRB3;MSRB3	554798	9387650	MSRB3;MSRB3;MSRB3;MSRB3	NM_198080;NM_001031679;NM_001193461;NM_001193460	Body;Body;Body;Body	12	65319869	65319871	-
cg12269782	MSRB3;MSRB3;MSRB3;MSRB3	554806	12269782	MSRB3;MSRB3;MSRB3;MSRB3	NM_198080;NM_001031679;NM_001193461;NM_001193460	Body;Body;Body;Body	12	65344018	65344020	+
cg12708266	MSRB3;MSRB3;MSRB3;MSRB3	554795	12708266	MSRB3;MSRB3;MSRB3;MSRB3	NM_198080;NM_001031679;NM_001193461;NM_001193460	Body;Body;Body;Body	12	65308944	65308946	+
cg12747525	MSRB3;MSRB3;MSRB3;MSRB3	554790	12747525	MSRB3;MSRB3;MSRB3;MSRB3	NM_001031679;NM_001193460;NM_001193461;NM_198080	5'UTR;5'UTR;5'UTR;Body	12	65281577	65281579	+	chr12:65672391-65673250
cg14609260	MSRB3;MSRB3;MSRB3;MSRB3	554811	14609260	MSRB3;MSRB3;MSRB3;MSRB3	NM_001031679;NM_001193461;NM_001193460;NM_198080	3'UTR;3'UTR;3'UTR;3'UTR	12	65465311	65465313	-
cg15336264	MSRB3;MSRB3;MSRB3;MSRB3	554782	15336264	MSRB3;MSRB3;MSRB3;MSRB3	NM_001193461;NM_001031679;NM_001193460;NM_198080	TSS200;5'UTR;5'UTR;Body	12	65278971	65278973	-	chr12:65672391-65673250
cg19365956	MSRB3;MSRB3;MSRB3;MSRB3	554802	19365956	MSRB3;MSRB3;MSRB3;MSRB3	NM_198080;NM_001031679;NM_001193461;NM_001193460	Body;Body;Body;Body	12	65327589	65327591	-
cg20845085	MSRB3;MSRB3;MSRB3;MSRB3	554805	20845085	MSRB3;MSRB3;MSRB3;MSRB3	NM_198080;NM_001031679;NM_001193461;NM_001193460	Body;Body;Body;Body	12	65335066	65335068	+
cg21614762	MSRB3;MSRB3;MSRB3;MSRB3	554787	21614762	MSRB3;MSRB3;MSRB3;MSRB3	NM_001031679;NM_001193460;NM_001193461;NM_198080	5'UTR;5'UTR;5'UTR;Body	12	65280490	65280492	+	chr12:65672391-65673250
cg22229324	MSRB3;MSRB3;MSRB3;MSRB3	554779	22229324	MSRB3;MSRB3;MSRB3;MSRB3	NM_001193461;NM_001031679;NM_001193460;NM_198080	TSS200;5'UTR;5'UTR;Body	12	65278915	65278917	-	chr12:65672391-65673250
cg22559881	MSRB3;MSRB3;MSRB3;MSRB3	554793	22559881	MSRB3;MSRB3;MSRB3;MSRB3	NM_001031679;NM_001193460;NM_001193461;NM_198080	5'UTR;5'UTR;5'UTR;Body	12	65306932	65306934	+
cg24890392	MSRB3;MSRB3;MSRB3;MSRB3	554803	24890392	MSRB3;MSRB3;MSRB3;MSRB3	NM_198080;NM_001031679;NM_001193461;NM_001193460	Body;Body;Body;Body	12	65327864	65327866	+
cg18130328	MSRB3;MSRB3;MSRB3;MSRB3;MSRB3;MSRB3;MSRB3;MSRB3	554800	18130328	MSRB3;MSRB3;MSRB3;MSRB3;MSRB3;MSRB3;MSRB3;MSRB3	NM_001031679;NM_001193461;NM_001193460;NM_198080;NM_198080;NM_001031679;NM_001193461;NM_001193460	ExonBnd;ExonBnd;ExonBnd;ExonBnd;Body;Body;Body;Body	12	65326828	65326830	+
cg00894799	MSS51	461967	894799	MSS51	NM_001024593	5'UTR	10	73428929	73428931	+
cg07930210	MSS51	461965	7930210	MSS51	NM_001024593	Body	10	73426678	73426680	-
cg13438802	MSS51	461969	13438802	MSS51	NM_001024593	5'UTR	10	73429533	73429535	-
cg18468862	MSS51	461968	18468862	MSS51	NM_001024593	5'UTR	10	73428941	73428943	+
cg02863409	MST1	160306	2863409	MST1	NM_020998	Body	3	49684803	49684805	+	chr3:49723143-49724618
cg02880315	MST1	160313	2880315	MST1	NM_020998	Body	3	49686820	49686822	-	chr3:49723143-49724618
cg06387141	MST1	160314	6387141	MST1	NM_020998	Body	3	49686857	49686859	+	chr3:49723143-49724618
cg11784643	MST1	160317	11784643	MST1	NM_020998	Body	3	49687607	49687609	-	chr3:49726686-49727340
cg12340596	MST1	160315	12340596	MST1	NM_020998	Body	3	49686874	49686876	-	chr3:49723143-49724618
cg24075208	MST1	160312	24075208	MST1	NM_020998	Body	3	49686513	49686515	-	chr3:49723143-49724618
cg26125254	MST1	160310	26125254	MST1	NM_020998	Body	3	49686011	49686013	-	chr3:49723143-49724618
cg00027294	MST1;MST1	160316	27294	MST1;MST1	NM_020998;NM_020998	ExonBnd;Body	3	49687138	49687140	-	chr3:49723143-49724618
cg02097172	MST1;MST1	160311	2097172	MST1;MST1	NM_020998;NM_020998	ExonBnd;Body	3	49686201	49686203	-	chr3:49723143-49724618
cg13651685	MST1;MST1	160307	13651685	MST1;MST1	NM_020998;NM_020998	ExonBnd;Body	3	49685069	49685071	-	chr3:49723143-49724618
cg16529520	MST1;MST1	160308	16529520	MST1;MST1	NM_020998;NM_020998	ExonBnd;Body	3	49685492	49685494	+	chr3:49723143-49724618
cg20252475	MST1;MST1	160309	20252475	MST1;MST1	NM_020998;NM_020998	ExonBnd;Body	3	49685725	49685727	+	chr3:49723143-49724618
cg17781925	MST1;MST1;RNF123	160320	17781925	MST1;MST1;RNF123	NM_020998;NM_020998;NM_022064	5'UTR;1stExon;TSS1500	3	49688717	49688719	-	chr3:49726686-49727340
cg04254693	MST1;RNF123	160334	4254693	MST1;RNF123	NM_020998;NM_022064	TSS1500;5'UTR	3	49689788	49689790	+	chr3:49726686-49727340
cg04581025	MST1;RNF123	160335	4581025	MST1;RNF123	NM_020998;NM_022064	TSS1500;5'UTR	3	49690040	49690042	+	chr3:49726686-49727340
cg12801469	MST1;RNF123	160329	12801469	MST1;RNF123	NM_020998;NM_022064	TSS1500;TSS200	3	49689478	49689480	+	chr3:49726686-49727340
cg14873885	MST1;RNF123	160325	14873885	MST1;RNF123	NM_020998;NM_022064	TSS1500;TSS1500	3	49689341	49689343	+	chr3:49726686-49727340
cg15097007	MST1;RNF123	160327	15097007	MST1;RNF123	NM_020998;NM_022064	TSS1500;TSS200	3	49689465	49689467	+	chr3:49726686-49727340
cg18473153	MST1;RNF123	160331	18473153	MST1;RNF123	NM_020998;NM_022064	TSS1500;TSS200	3	49689494	49689496	+	chr3:49726686-49727340
cg22290284	MST1;RNF123	160321	22290284	MST1;RNF123	NM_020998;NM_022064	TSS1500;TSS1500	3	49689009	49689011	+	chr3:49726686-49727340
cg23623364	MST1;RNF123	160326	23623364	MST1;RNF123	NM_020998;NM_022064	TSS1500;TSS1500	3	49689351	49689353	+	chr3:49726686-49727340
cg24758019	MST1;RNF123	160330	24758019	MST1;RNF123	NM_020998;NM_022064	TSS1500;TSS200	3	49689488	49689490	+	chr3:49726686-49727340
cg25156695	MST1;RNF123	160328	25156695	MST1;RNF123	NM_020998;NM_022064	TSS1500;TSS200	3	49689476	49689478	+	chr3:49726686-49727340
cg08469640	MST1;RNF123;RNF123	160332	8469640	MST1;RNF123;RNF123	NM_020998;NM_022064;NM_022064	TSS1500;1stExon;5'UTR	3	49689591	49689593	+	chr3:49726686-49727340
cg14478316	MST1;RNF123;RNF123	160333	14478316	MST1;RNF123;RNF123	NM_020998;NM_022064;NM_022064	TSS1500;1stExon;5'UTR	3	49689603	49689605	+	chr3:49726686-49727340
cg11988008	MST1L	12586	11988008	MST1L	NM_001271733	TSS1500	1	16765374	16765376	-
cg18485804	MST1L	12582	18485804	MST1L	NM_001271733	Body	1	16762432	16762434	-	chr1:17085411-17086974
cg19493034	MST1L	12590	19493034	MST1L	NM_001271733	TSS1500	1	16765946	16765948	-
cg25288962	MST1L	12581	25288962	MST1L	NM_001271733	Body	1	16761515	16761517	+	chr1:17085411-17086974
cg15566833	MST1L;MST1L	12579	15566833	MST1L;MST1L	NM_001271733;NM_001271733	ExonBnd;Body	1	16761091	16761093	+	chr1:17085411-17086974
cg25680226	MST1L;MST1L	12580	25680226	MST1L;MST1L	NM_001271733;NM_001271733	ExonBnd;Body	1	16761095	16761097	+	chr1:17085411-17086974
cg01055135	MST1P2	12497	1055135	MST1P2	NR_027504	Body	1	16648509	16648511	+	chr1:16973485-16975045
cg01759469	MST1P2	12498	1759469	MST1P2	NR_027504	Body	1	16649625	16649627	-	chr1:16973485-16975045
cg01828661	MST1P2	12487	1828661	MST1P2	NR_027504	TSS1500	1	16644898	16644900	-	chr1:16970855-16971492
cg02675083	MST1P2	12492	2675083	MST1P2	NR_027504	Body	1	16646421	16646423	+	chr1:16973485-16975045
cg02779210	MST1P2	12490	2779210	MST1P2	NR_027504	Body	1	16645964	16645966	-	chr1:16973485-16975045
cg03260661	MST1P2	12482	3260661	MST1P2	NR_027504	TSS1500	1	16644447	16644449	-	chr1:16970855-16971492
cg05372597	MST1P2	12491	5372597	MST1P2	NR_027504	Body	1	16646403	16646405	+	chr1:16973485-16975045
cg06599927	MST1P2	12493	6599927	MST1P2	NR_027504	Body	1	16647442	16647444	+	chr1:16973485-16975045
cg12593714	MST1P2	12483	12593714	MST1P2	NR_027504	TSS1500	1	16644631	16644633	-	chr1:16970855-16971492
cg13171718	MST1P2	12494	13171718	MST1P2	NR_027504	Body	1	16647759	16647761	-	chr1:16973485-16975045
cg14237550	MST1P2	12496	14237550	MST1P2	NR_027504	Body	1	16648089	16648091	+	chr1:16973485-16975045
cg14366983	MST1P2	12485	14366983	MST1P2	NR_027504	TSS1500	1	16644773	16644775	-	chr1:16970855-16971492
cg16109994	MST1P2	12486	16109994	MST1P2	NR_027504	TSS1500	1	16644801	16644803	-	chr1:16970855-16971492
cg16488174	MST1P2	12489	16488174	MST1P2	NR_027504	TSS1500	1	16645089	16645091	+	chr1:16973485-16975045
cg16636944	MST1P2	12481	16636944	MST1P2	NR_027504	TSS1500	1	16644424	16644426	-	chr1:16970855-16971492
cg17455847	MST1P2	12495	17455847	MST1P2	NR_027504	Body	1	16648036	16648038	-	chr1:16973485-16975045
cg23037186	MST1P2	12484	23037186	MST1P2	NR_027504	TSS1500	1	16644766	16644768	-	chr1:16970855-16971492
cg24102570	MST1P2	12480	24102570	MST1P2	NR_027504	TSS1500	1	16644211	16644213	-	chr1:16970855-16971492
cg27545300	MST1P2	12488	27545300	MST1P2	NR_027504	TSS1500	1	16644984	16644986	-	chr1:16970855-16971492
cg04195831	MST1P9	12583	4195831	MST1P9	NR_002729	Body	1	16764338	16764340	+	chr1:17085411-17086974
cg04362112	MST1P9	12587	4362112	MST1P9	NR_002729	TSS1500	1	16765450	16765452	+
cg04365481	MST1P9	12573	4365481	MST1P9	NR_002729	Body	1	16759565	16759567	+	chr1:17085411-17086974
cg04810755	MST1P9	12575	4810755	MST1P9	NR_002729	Body	1	16760025	16760027	-	chr1:17085411-17086974
cg06346138	MST1P9	12574	6346138	MST1P9	NR_002729	Body	1	16759575	16759577	+	chr1:17085411-17086974
cg07772660	MST1P9	12572	7772660	MST1P9	NR_002729	Body	1	16759367	16759369	-	chr1:17085411-17086974
cg09152479	MST1P9	12578	9152479	MST1P9	NR_002729	Body	1	16760783	16760785	-	chr1:17085411-17086974
cg10966582	MST1P9	12571	10966582	MST1P9	NR_002729	Body	1	16759364	16759366	-	chr1:17085411-17086974
cg12296269	MST1P9	12585	12296269	MST1P9	NR_002729	TSS200	1	16764525	16764527	-
cg12440350	MST1P9	12570	12440350	MST1P9	NR_002729	Body	1	16757839	16757841	-	chr1:17085411-17086974
cg16584392	MST1P9	12584	16584392	MST1P9	NR_002729	Body	1	16764474	16764476	+	chr1:17085411-17086974
cg17140381	MST1P9	12588	17140381	MST1P9	NR_002729	TSS1500	1	16765479	16765481	+
cg20383766	MST1P9	12577	20383766	MST1P9	NR_002729	Body	1	16760757	16760759	-	chr1:17085411-17086974
cg24402128	MST1P9	12589	24402128	MST1P9	NR_002729	TSS1500	1	16765783	16765785	+
cg24547873	MST1P9	12576	24547873	MST1P9	NR_002729	Body	1	16760062	16760064	+	chr1:17085411-17086974
cg00097619	MST1R	160532	97619	MST1R	NM_002447	TSS1500	3	49904662	49904664	-	chr3:49940099-49940431
cg01181817	MST1R	160524	1181817	MST1R	NM_002447	TSS200	3	49903942	49903944	-	chr3:49940888-49941426
cg01917209	MST1R	160514	1917209	MST1R	NM_002447	Body	3	49901287	49901289	-	chr3:49940099-49940431
cg06521550	MST1R	160529	6521550	MST1R	NM_002447	TSS200	3	49904036	49904038	+	chr3:49940099-49940431
cg08687163	MST1R	160518	8687163	MST1R	NM_002447	1stExon	3	49903419	49903421	+	chr3:49940888-49941426
cg11001085	MST1R	160516	11001085	MST1R	NM_002447	1stExon	3	49902692	49902694	-	chr3:49940099-49940431
cg11663600	MST1R	160527	11663600	MST1R	NM_002447	TSS200	3	49903982	49903984	-	chr3:49940888-49941426
cg11839681	MST1R	160519	11839681	MST1R	NM_002447	1stExon	3	49903485	49903487	+	chr3:49940888-49941426
cg15211623	MST1R	160513	15211623	MST1R	NM_002447	Body	3	49900570	49900572	-	chr3:49940099-49940431
cg18129748	MST1R	160526	18129748	MST1R	NM_002447	TSS200	3	49903974	49903976	-	chr3:49940888-49941426
cg18292904	MST1R	160515	18292904	MST1R	NM_002447	Body	3	49902269	49902271	-	chr3:49940099-49940431
cg23437479	MST1R	160517	23437479	MST1R	NM_002447	1stExon	3	49902919	49902921	+	chr3:49940099-49940431
cg24308560	MST1R	160528	24308560	MST1R	NM_002447	TSS200	3	49903991	49903993	-	chr3:49940888-49941426
cg24980367	MST1R	160525	24980367	MST1R	NM_002447	TSS200	3	49903944	49903946	-	chr3:49940888-49941426
cg27360567	MST1R	160530	27360567	MST1R	NM_002447	TSS1500	3	49904179	49904181	-	chr3:49940099-49940431
cg03050426	MST1R;MST1R	160533	3050426	MST1R;MST1R	NM_001244937;NM_002447	TSS1500;TSS1500	3	49904809	49904811	+	chr3:49940888-49941426
cg03332271	MST1R;MST1R	160520	3332271	MST1R;MST1R	NM_002447;NM_002447	1stExon;5'UTR	3	49903717	49903719	-	chr3:49940888-49941426
cg03687256	MST1R;MST1R	160509	3687256	MST1R;MST1R	NM_001244937;NM_002447	Body;Body	3	49898922	49898924	-	chr3:49940099-49940431
cg05109246	MST1R;MST1R	160505	5109246	MST1R;MST1R	NM_001244937;NM_002447	Body;Body	3	49896270	49896272	-
cg09193417	MST1R;MST1R	160508	9193417	MST1R;MST1R	NM_001244937;NM_002447	Body;Body	3	49898903	49898905	-	chr3:49940099-49940431
cg10001706	MST1R;MST1R	160502	10001706	MST1R;MST1R	NM_001244937;NM_002447	Body;Body	3	49895597	49895599	-
cg12042064	MST1R;MST1R	160531	12042064	MST1R;MST1R	NM_001244937;NM_002447	TSS1500;TSS1500	3	49904642	49904644	-	chr3:49940888-49941426
cg13551591	MST1R;MST1R	160507	13551591	MST1R;MST1R	NM_001244937;NM_002447	Body;Body	3	49898579	49898581	+
cg14427004	MST1R;MST1R	160534	14427004	MST1R;MST1R	NM_001244937;NM_002447	TSS1500;TSS1500	3	49905034	49905036	+	chr3:49940888-49941426
cg15147452	MST1R;MST1R	160511	15147452	MST1R;MST1R	NM_001244937;NM_002447	Body;Body	3	49899129	49899131	-	chr3:49940099-49940431
cg17437435	MST1R;MST1R	160506	17437435	MST1R;MST1R	NM_001244937;NM_002447	Body;Body	3	49896369	49896371	-
cg22097315	MST1R;MST1R	160501	22097315	MST1R;MST1R	NM_001244937;NM_002447	Body;Body	3	49891614	49891616	+
cg22903912	MST1R;MST1R	160503	22903912	MST1R;MST1R	NM_001244937;NM_002447	Body;Body	3	49895836	49895838	+
cg23792435	MST1R;MST1R	160512	23792435	MST1R;MST1R	NM_001244937;NM_002447	Body;Body	3	49899189	49899191	+	chr3:49940099-49940431
cg27429554	MST1R;MST1R	160510	27429554	MST1R;MST1R	NM_001244937;NM_002447	Body;Body	3	49899118	49899120	-	chr3:49940099-49940431
cg05272288	MST1R;MST1R;MST1R	160504	5272288	MST1R;MST1R;MST1R	NM_002447;NM_001244937;NM_002447	ExonBnd;Body;Body	3	49896091	49896093	-
cg01709977	MST1R;MST1R;MST1R;MST1R	160521	1709977	MST1R;MST1R;MST1R;MST1R	NM_001244937;NM_002447;NM_001244937;NM_002447	1stExon;1stExon;5'UTR;5'UTR	3	49903723	49903725	-	chr3:49940888-49941426
cg05424356	MST1R;MST1R;MST1R;MST1R	160522	5424356	MST1R;MST1R;MST1R;MST1R	NM_001244937;NM_002447;NM_001244937;NM_002447	1stExon;1stExon;5'UTR;5'UTR	3	49903806	49903808	-	chr3:49940888-49941426
cg21317791	MST1R;MST1R;MST1R;MST1R	160523	21317791	MST1R;MST1R;MST1R;MST1R	NM_001244937;NM_002447;NM_001244937;NM_002447	1stExon;1stExon;5'UTR;5'UTR	3	49903820	49903822	-	chr3:49940888-49941426
cg01996818	MST4;MST4;MST4	858396	1996818	MST4;MST4;MST4	NM_001042453;NM_001042452;NM_016542	5'UTR;TSS200;5'UTR	X	132023533	132023535	+	chrX:131156818-131157775
cg03273694	MST4;MST4;MST4	858384	3273694	MST4;MST4;MST4	NM_016542;NM_001042452;NM_001042453	TSS1500;TSS1500;TSS1500	X	132022419	132022421	+	chrX:131156818-131157775
cg04663649	MST4;MST4;MST4	858397	4663649	MST4;MST4;MST4	NM_001042452;NM_016542;NM_001042453	Body;Body;Body	X	132023675	132023677	+	chrX:131156818-131157775
cg04739874	MST4;MST4;MST4	858395	4739874	MST4;MST4;MST4	NM_001042453;NM_001042452;NM_016542	5'UTR;TSS200;5'UTR	X	132023466	132023468	-	chrX:131156818-131157775
cg06479978	MST4;MST4;MST4	858400	6479978	MST4;MST4;MST4	NM_001042452;NM_016542;NM_001042453	Body;Body;Body	X	132027268	132027270	+	chrX:131156818-131157775
cg07042747	MST4;MST4;MST4	858398	7042747	MST4;MST4;MST4	NM_001042452;NM_016542;NM_001042453	Body;Body;Body	X	132023976	132023978	-	chrX:131156818-131157775
cg13370439	MST4;MST4;MST4	858388	13370439	MST4;MST4;MST4	NM_001042452;NM_001042453;NM_016542	TSS1500;TSS200;TSS200	X	132023084	132023086	-	chrX:131156818-131157775
cg16991511	MST4;MST4;MST4	858386	16991511	MST4;MST4;MST4	NM_016542;NM_001042452;NM_001042453	TSS1500;TSS1500;TSS1500	X	132022960	132022962	-	chrX:131156818-131157775
cg18983709	MST4;MST4;MST4	858394	18983709	MST4;MST4;MST4	NM_001042453;NM_001042452;NM_016542	5'UTR;TSS200;5'UTR	X	132023457	132023459	-	chrX:131156818-131157775
cg21604054	MST4;MST4;MST4	858385	21604054	MST4;MST4;MST4	NM_016542;NM_001042452;NM_001042453	TSS1500;TSS1500;TSS1500	X	132022941	132022943	-	chrX:131156818-131157775
cg00739787	MST4;MST4;MST4;MST4;MST4	858391	739787	MST4;MST4;MST4;MST4;MST4	NM_001042453;NM_001042452;NM_001042453;NM_016542;NM_016542	5'UTR;TSS1500;1stExon;1stExon;5'UTR	X	132023297	132023299	-	chrX:131156818-131157775
cg08680085	MST4;MST4;MST4;MST4;MST4	858390	8680085	MST4;MST4;MST4;MST4;MST4	NM_001042453;NM_001042452;NM_001042453;NM_016542;NM_016542	5'UTR;TSS1500;1stExon;1stExon;5'UTR	X	132023287	132023289	-	chrX:131156818-131157775
cg22016571	MST4;MST4;MST4;MST4;MST4	858393	22016571	MST4;MST4;MST4;MST4;MST4	NM_001042453;NM_001042452;NM_001042453;NM_016542;NM_016542	5'UTR;TSS1500;1stExon;1stExon;5'UTR	X	132023397	132023399	-	chrX:131156818-131157775
cg25395546	MST4;MST4;MST4;MST4;MST4	858392	25395546	MST4;MST4;MST4;MST4;MST4	NM_001042453;NM_001042452;NM_001042453;NM_016542;NM_016542	5'UTR;TSS1500;1stExon;1stExon;5'UTR	X	132023307	132023309	-	chrX:131156818-131157775
cg08063891	MSTN	128683	8063891	MSTN	NM_005259	Body	2	190058793	190058795	+
cg09631974	MSTN	128685	9631974	MSTN	NM_005259	TSS200	2	190062783	190062785	-
cg10422816	MSTN	128689	10422816	MSTN	NM_005259	TSS1500	2	190064098	190064100	+
cg15920887	MSTN	128687	15920887	MSTN	NM_005259	TSS1500	2	190063703	190063705	-
cg18862260	MSTN	128686	18862260	MSTN	NM_005259	TSS200	2	190062823	190062825	+
cg24355575	MSTN	128688	24355575	MSTN	NM_005259	TSS1500	2	190063840	190063842	-
cg24528866	MSTN	128684	24528866	MSTN	NM_005259	1stExon	2	190062259	190062261	-
cg00313185	MSTO1	52844	313185	MSTO1	NM_018116	TSS200	1	155610103	155610105	-	chr1:155579732-155580328
cg04706183	MSTO1	52845	4706183	MSTO1	NM_018116	TSS200	1	155610108	155610110	-	chr1:155579732-155580328
cg05037680	MSTO1	52843	5037680	MSTO1	NM_018116	TSS200	1	155610025	155610027	-	chr1:155579732-155580328
cg06897334	MSTO1	52840	6897334	MSTO1	NM_018116	TSS1500	1	155609865	155609867	+	chr1:155579732-155580328
cg11986615	MSTO1	52838	11986615	MSTO1	NM_018116	TSS1500	1	155609728	155609730	-	chr1:155579732-155580328
cg12805160	MSTO1	52841	12805160	MSTO1	NM_018116	TSS1500	1	155609946	155609948	+	chr1:155579732-155580328
cg14160151	MSTO1	52853	14160151	MSTO1	NM_018116	Body	1	155613177	155613179	-	chr1:155579732-155580328
cg18528640	MSTO1	52847	18528640	MSTO1	NM_018116	TSS200	1	155610172	155610174	+	chr1:155579732-155580328
cg20253251	MSTO1	52837	20253251	MSTO1	NM_018116	TSS1500	1	155609577	155609579	+	chr1:155579732-155580328
cg20313496	MSTO1	52842	20313496	MSTO1	NM_018116	TSS200	1	155610015	155610017	-	chr1:155579732-155580328
cg20773956	MSTO1	52852	20773956	MSTO1	NM_018116	Body	1	155612533	155612535	+	chr1:155579732-155580328
cg04073618	MSTO1;MSTO1;MSTO1;MSTO1;MSTO1;MSTO1;MSTO1;MSTO2P	52846	4073618	MSTO1;MSTO1;MSTO1;MSTO1;MSTO1;MSTO1;MSTO1;MSTO2P	NM_001256533;NM_001256532;NM_018116;NR_046295;NR_046294;NR_046293;NR_046292;NR_024117	TSS200;TSS200;TSS200;TSS200;TSS200;TSS200;TSS200;TSS200	1	155610137	155610139	-	chr1:155579732-155580328
cg05493265	MSTO1;MSTO1;MSTO1;MSTO1;MSTO1;MSTO1;MSTO1;MSTO2P	52839	5493265	MSTO1;MSTO1;MSTO1;MSTO1;MSTO1;MSTO1;MSTO1;MSTO2P	NM_001256533;NM_001256532;NM_018116;NR_046295;NR_046294;NR_046293;NR_046292;NR_024117	TSS1500;TSS1500;TSS1500;TSS1500;TSS1500;TSS1500;TSS1500;TSS1500	1	155609787	155609789	+	chr1:155579732-155580328
cg07875263	MSTO1;MSTO1;MSTO1;MSTO1;MSTO2P;MSTO1;MSTO1;MSTO1	52851	7875263	MSTO1;MSTO1;MSTO1;MSTO1;MSTO2P;MSTO1;MSTO1;MSTO1	NR_046295;NR_046294;NR_046293;NR_046292;NR_024117;NM_001256533;NM_001256532;NM_018116	Body;Body;Body;Body;Body;Body;Body;Body	1	155612438	155612440	+	chr1:155579732-155580328
cg24714859	MSTO1;MSTO1;MSTO1;MSTO1;MSTO2P;MSTO1;MSTO1;MSTO1	52850	24714859	MSTO1;MSTO1;MSTO1;MSTO1;MSTO2P;MSTO1;MSTO1;MSTO1	NR_046295;NR_046294;NR_046293;NR_046292;NR_024117;NM_001256533;NM_001256532;NM_018116	Body;Body;Body;Body;Body;Body;Body;Body	1	155611526	155611528	+	chr1:155579732-155580328
cg00977502	MSTO1;MSTO2P;MSTO1;MSTO1;MSTO1;MSTO1;MSTO2P;MSTO1;MSTO1;MSTO1	52848	977502	MSTO1;MSTO2P;MSTO1;MSTO1;MSTO1;MSTO1;MSTO2P;MSTO1;MSTO1;MSTO1	NR_046293;NR_024117;NR_046295;NR_046294;NR_046293;NR_046292;NR_024117;NM_001256533;NM_001256532;NM_018116	ExonBnd;ExonBnd;Body;Body;Body;Body;Body;Body;Body;Body	1	155611334	155611336	-	chr1:155579732-155580328
cg06883064	MSTO1;MSTO2P;MSTO1;MSTO1;MSTO1;MSTO1;MSTO2P;MSTO1;MSTO1;MSTO1	52849	6883064	MSTO1;MSTO2P;MSTO1;MSTO1;MSTO1;MSTO1;MSTO2P;MSTO1;MSTO1;MSTO1	NR_046293;NR_024117;NR_046295;NR_046294;NR_046293;NR_046292;NR_024117;NM_001256533;NM_001256532;NM_018116	ExonBnd;ExonBnd;Body;Body;Body;Body;Body;Body;Body;Body	1	155611360	155611362	-	chr1:155579732-155580328
cg00903950	MSTO2P	52920	903950	MSTO2P	NR_024117	TSS1500	1	155745528	155745530	+	chr1:155715297-155715908
cg02695726	MSTO2P	52916	2695726	MSTO2P	NR_024117	TSS1500	1	155744956	155744958	+	chr1:155715297-155715908
cg06761437	MSTO2P	52917	6761437	MSTO2P	NR_024117	TSS1500	1	155745245	155745247	+	chr1:155715297-155715908
cg06815194	MSTO2P	52924	6815194	MSTO2P	NR_024117	TSS200	1	155745718	155745720	-	chr1:155715297-155715908
cg07222421	MSTO2P	52927	7222421	MSTO2P	NR_024117	Body	1	155748856	155748858	+	chr1:155715297-155715908
cg11185975	MSTO2P	52921	11185975	MSTO2P	NR_024117	TSS200	1	155745626	155745628	-	chr1:155715297-155715908
cg14405722	MSTO2P	52926	14405722	MSTO2P	NR_024117	Body	1	155747972	155747974	-	chr1:155715297-155715908
cg20335185	MSTO2P	52918	20335185	MSTO2P	NR_024117	TSS1500	1	155745360	155745362	+	chr1:155715297-155715908
cg21075870	MSTO2P	52923	21075870	MSTO2P	NR_024117	TSS200	1	155745684	155745686	-	chr1:155715297-155715908
cg23268700	MSTO2P	52925	23268700	MSTO2P	NR_024117	Body	1	155747741	155747743	+	chr1:155715297-155715908
cg24517925	MSTO2P	52922	24517925	MSTO2P	NR_024117	TSS200	1	155745656	155745658	-	chr1:155715297-155715908
cg26815471	MSTO2P	52919	26815471	MSTO2P	NR_024117	TSS1500	1	155745465	155745467	+	chr1:155715297-155715908
cg00486340	MSX1	199469	486340	MSX1	NM_002448	TSS1500	4	4858298	4858300	-	chr4:4859632-4860191
cg01785568	MSX1	199513	1785568	MSX1	NM_002448	Body	4	4863105	4863107	-	chr4:4864456-4864834
cg03199651	MSX1	199496	3199651	MSX1	NM_002448	Body	4	4861042	4861044	+	chr4:4864456-4864834
cg03335246	MSX1	199474	3335246	MSX1	NM_002448	TSS1500	4	4858703	4858705	+	chr4:4861227-4862241
cg03672274	MSX1	199476	3672274	MSX1	NM_002448	TSS1500	4	4858740	4858742	+	chr4:4861227-4862241
cg03717979	MSX1	199494	3717979	MSX1	NM_002448	Body	4	4860456	4860458	+	chr4:4861227-4862241
cg03843978	MSX1	199511	3843978	MSX1	NM_002448	Body	4	4862897	4862899	+	chr4:4864456-4864834
cg04100843	MSX1	199480	4100843	MSX1	NM_002448	TSS1500	4	4858927	4858929	+	chr4:4861227-4862241
cg04660422	MSX1	199478	4660422	MSX1	NM_002448	TSS1500	4	4858823	4858825	+	chr4:4861227-4862241
cg06375949	MSX1	199499	6375949	MSX1	NM_002448	Body	4	4861628	4861630	+	chr4:4864456-4864834
cg06677140	MSX1	199493	6677140	MSX1	NM_002448	1stExon	4	4860287	4860289	+	chr4:4861227-4862241
cg07035659	MSX1	199466	7035659	MSX1	NM_002448	TSS1500	4	4858247	4858249	+	chr4:4859632-4860191
cg07462756	MSX1	199467	7462756	MSX1	NM_002448	TSS1500	4	4858257	4858259	+	chr4:4859632-4860191
cg08121252	MSX1	199483	8121252	MSX1	NM_002448	TSS1500	4	4859394	4859396	-	chr4:4861227-4862241
cg09130381	MSX1	199486	9130381	MSX1	NM_002448	TSS200	4	4859600	4859602	-	chr4:4861227-4862241
cg09573795	MSX1	199501	9573795	MSX1	NM_002448	Body	4	4862146	4862148	-	chr4:4864456-4864834
cg09748975	MSX1	199510	9748975	MSX1	NM_002448	Body	4	4862804	4862806	-	chr4:4864456-4864834
cg09918082	MSX1	199482	9918082	MSX1	NM_002448	TSS1500	4	4859373	4859375	-	chr4:4861227-4862241
cg10266211	MSX1	199471	10266211	MSX1	NM_002448	TSS1500	4	4858354	4858356	+	chr4:4859632-4860191
cg11078084	MSX1	199515	11078084	MSX1	NM_002448	3'UTR	4	4863174	4863176	-	chr4:4866438-4866813
cg11566977	MSX1	199479	11566977	MSX1	NM_002448	TSS1500	4	4858889	4858891	-	chr4:4861227-4862241
cg11930592	MSX1	199492	11930592	MSX1	NM_002448	1stExon	4	4860092	4860094	+	chr4:4861227-4862241
cg11932640	MSX1	199485	11932640	MSX1	NM_002448	TSS200	4	4859472	4859474	+	chr4:4861227-4862241
cg13207326	MSX1	199473	13207326	MSX1	NM_002448	TSS1500	4	4858462	4858464	+	chr4:4859632-4860191
cg13882284	MSX1	199468	13882284	MSX1	NM_002448	TSS1500	4	4858268	4858270	+	chr4:4859632-4860191
cg14039306	MSX1	199495	14039306	MSX1	NM_002448	Body	4	4860512	4860514	+	chr4:4861227-4862241
cg14167596	MSX1	199497	14167596	MSX1	NM_002448	Body	4	4861182	4861184	+	chr4:4864456-4864834
cg14769943	MSX1	199502	14769943	MSX1	NM_002448	Body	4	4862251	4862253	+	chr4:4864456-4864834
cg15092343	MSX1	199470	15092343	MSX1	NM_002448	TSS1500	4	4858333	4858335	-	chr4:4859632-4860191
cg15696627	MSX1	199484	15696627	MSX1	NM_002448	TSS1500	4	4859455	4859457	+	chr4:4861227-4862241
cg15755084	MSX1	199491	15755084	MSX1	NM_002448	1stExon	4	4859955	4859957	+	chr4:4861227-4862241
cg15848031	MSX1	199505	15848031	MSX1	NM_002448	Body	4	4862565	4862567	-	chr4:4864456-4864834
cg17814781	MSX1	199514	17814781	MSX1	NM_002448	3'UTR	4	4863155	4863157	+	chr4:4866438-4866813
cg17938612	MSX1	199481	17938612	MSX1	NM_002448	TSS1500	4	4858970	4858972	+	chr4:4861227-4862241
cg18849102	MSX1	199464	18849102	MSX1	NM_002448	TSS1500	4	4858207	4858209	+	chr4:4859632-4860191
cg19596468	MSX1	199504	19596468	MSX1	NM_002448	Body	4	4862382	4862384	-	chr4:4864456-4864834
cg19846622	MSX1	199465	19846622	MSX1	NM_002448	TSS1500	4	4858232	4858234	+	chr4:4859632-4860191
cg20161179	MSX1	199498	20161179	MSX1	NM_002448	Body	4	4861554	4861556	-	chr4:4864456-4864834
cg20588069	MSX1	199475	20588069	MSX1	NM_002448	TSS1500	4	4858711	4858713	-	chr4:4861227-4862241
cg20891301	MSX1	199512	20891301	MSX1	NM_002448	Body	4	4862983	4862985	+	chr4:4864456-4864834
cg21538208	MSX1	199509	21538208	MSX1	NM_002448	Body	4	4862760	4862762	-	chr4:4864456-4864834
cg21689228	MSX1	199477	21689228	MSX1	NM_002448	TSS1500	4	4858819	4858821	+	chr4:4861227-4862241
cg22609784	MSX1	199500	22609784	MSX1	NM_002448	Body	4	4861950	4861952	-	chr4:4864456-4864834
cg24469464	MSX1	199472	24469464	MSX1	NM_002448	TSS1500	4	4858429	4858431	-	chr4:4859632-4860191
cg24840099	MSX1	199508	24840099	MSX1	NM_002448	Body	4	4862702	4862704	-	chr4:4864456-4864834
cg25144207	MSX1	199506	25144207	MSX1	NM_002448	Body	4	4862574	4862576	-	chr4:4864456-4864834
cg26615830	MSX1	199487	26615830	MSX1	NM_002448	TSS200	4	4859602	4859604	-	chr4:4861227-4862241
cg27038439	MSX1	199507	27038439	MSX1	NM_002448	Body	4	4862592	4862594	+	chr4:4864456-4864834
cg27597123	MSX1	199503	27597123	MSX1	NM_002448	Body	4	4862305	4862307	+	chr4:4864456-4864834
cg00267751	MSX1;MSX1	199490	267751	MSX1;MSX1	NM_002448;NM_002448	5'UTR;1stExon	4	4859890	4859892	-	chr4:4861227-4862241
cg01959412	MSX1;MSX1	199488	1959412	MSX1;MSX1	NM_002448;NM_002448	5'UTR;1stExon	4	4859670	4859672	+	chr4:4861227-4862241
cg05790982	MSX1;MSX1	199489	5790982	MSX1;MSX1	NM_002448;NM_002448	5'UTR;1stExon	4	4859676	4859678	+	chr4:4861227-4862241
cg01148731	MSX2	271957	1148731	MSX2	NM_002449	Body	5	174729292	174729294	+	chr5:174158680-174159729
cg01603396	MSX2	271954	1603396	MSX2	NM_002449	Body	5	174727195	174727197	-	chr5:174151478-174152364
cg01960016	MSX2	271950	1960016	MSX2	NM_002449	Body	5	174725359	174725361	-	chr5:174151478-174152364
cg02365742	MSX2	271940	2365742	MSX2	NM_002449	TSS1500	5	174724200	174724202	+	chr5:174151478-174152364
cg03947051	MSX2	271935	3947051	MSX2	NM_002449	TSS1500	5	174723316	174723318	+	chr5:174151478-174152364
cg04541670	MSX2	271934	4541670	MSX2	NM_002449	TSS1500	5	174723282	174723284	-	chr5:174151478-174152364
cg05114754	MSX2	271942	5114754	MSX2	NM_002449	TSS1500	5	174724353	174724355	+	chr5:174151478-174152364
cg06013117	MSX2	271952	6013117	MSX2	NM_002449	Body	5	174726314	174726316	-	chr5:174151478-174152364
cg06946371	MSX2	271939	6946371	MSX2	NM_002449	TSS1500	5	174724102	174724104	-	chr5:174151478-174152364
cg11951818	MSX2	271953	11951818	MSX2	NM_002449	Body	5	174727004	174727006	+	chr5:174151478-174152364
cg12387713	MSX2	271945	12387713	MSX2	NM_002449	TSS200	5	174724563	174724565	-	chr5:174151478-174152364
cg16328342	MSX2	271946	16328342	MSX2	NM_002449	TSS200	5	174724565	174724567	-	chr5:174151478-174152364
cg17156565	MSX2	271943	17156565	MSX2	NM_002449	TSS200	5	174724488	174724490	+	chr5:174151478-174152364
cg19541479	MSX2	271955	19541479	MSX2	NM_002449	Body	5	174728018	174728020	+	chr5:174158680-174159729
cg19590445	MSX2	271956	19590445	MSX2	NM_002449	Body	5	174728341	174728343	+	chr5:174158680-174159729
cg20563910	MSX2	271949	20563910	MSX2	NM_002449	1stExon	5	174725029	174725031	+	chr5:174151478-174152364
cg23148467	MSX2	271937	23148467	MSX2	NM_002449	TSS1500	5	174723809	174723811	-	chr5:174151478-174152364
cg24062536	MSX2	271958	24062536	MSX2	NM_002449	3'UTR	5	174729688	174729690	-	chr5:174158680-174159729
cg25323112	MSX2	271951	25323112	MSX2	NM_002449	Body	5	174725881	174725883	+	chr5:174151478-174152364
cg25998402	MSX2	271944	25998402	MSX2	NM_002449	TSS200	5	174724494	174724496	+	chr5:174151478-174152364
cg26092471	MSX2	271936	26092471	MSX2	NM_002449	TSS1500	5	174723708	174723710	-	chr5:174151478-174152364
cg26615160	MSX2	271938	26615160	MSX2	NM_002449	TSS1500	5	174724039	174724041	-	chr5:174151478-174152364
cg26796283	MSX2	271941	26796283	MSX2	NM_002449	TSS1500	5	174724330	174724332	+	chr5:174151478-174152364
cg27096144	MSX2	271948	27096144	MSX2	NM_002449	1stExon	5	174724775	174724777	-	chr5:174151478-174152364
cg15123984	MSX2;MSX2	271947	15123984	MSX2;MSX2	NM_002449;NM_002449	5'UTR;1stExon	5	174724630	174724632	-	chr5:174151478-174152364
cg09123473	MSX2P1	723076	9123473	MSX2P1	NR_002307	Body	17	58157464	58157466	-	chr17:56234321-56234827
cg11035202	MSX2P1	723074	11035202	MSX2P1	NR_002307	TSS1500	17	58156639	58156641	-	chr17:56234321-56234827
cg12243537	MSX2P1	723073	12243537	MSX2P1	NR_002307	TSS1500	17	58156243	58156245	+	chr17:56234321-56234827
cg18393046	MSX2P1	723075	18393046	MSX2P1	NR_002307	TSS200	17	58156771	58156773	-	chr17:56234321-56234827
cg21934311	MSX2P1	723077	21934311	MSX2P1	NR_002307	Body	17	58157535	58157537	+	chr17:56234321-56234827
cg00425710	MT1A	677412	425710	MT1A	NM_005946	1stExon	16	56638758	56638760	-	chr16:56671937-56672530
cg00509108	MT1A	677405	509108	MT1A	NM_005946	TSS1500	16	56638161	56638163	-	chr16:56671937-56672530
cg01110759	MT1A	677407	1110759	MT1A	NM_005946	TSS200	16	56638474	56638476	-	chr16:56671937-56672530
cg03923438	MT1A	677413	3923438	MT1A	NM_005946	Body	16	56638809	56638811	+	chr16:56671937-56672530
cg04436255	MT1A	677406	4436255	MT1A	NM_005946	TSS1500	16	56638271	56638273	+	chr16:56671937-56672530
cg06343774	MT1A	677414	6343774	MT1A	NM_005946	Body	16	56639476	56639478	+	chr16:56671937-56672530
cg06877200	MT1A	677404	6877200	MT1A	NM_005946	TSS1500	16	56637949	56637951	+	chr16:56671937-56672530
cg07754798	MT1A	677403	7754798	MT1A	NM_005946	TSS1500	16	56637310	56637312	+	chr16:56671937-56672530
cg09137696	MT1A	677408	9137696	MT1A	NM_005946	TSS200	16	56638502	56638504	+	chr16:56671937-56672530
cg18438944	MT1A	677409	18438944	MT1A	NM_005946	TSS200	16	56638612	56638614	+	chr16:56671937-56672530
cg19885203	MT1A	677410	19885203	MT1A	NM_005946	TSS200	16	56638647	56638649	-	chr16:56671937-56672530
cg23655947	MT1A	677402	23655947	MT1A	NM_005946	TSS1500	16	56637289	56637291	+	chr16:56671937-56672530
cg02263813	MT1A;MT1A	677411	2263813	MT1A;MT1A	NM_005946;NM_005946	1stExon;5'UTR	16	56638727	56638729	-	chr16:56671937-56672530
cg00861868	MT1B	677437	861868	MT1B	NM_005947	TSS1500	16	56651402	56651404	+
cg03655527	MT1B	677441	3655527	MT1B	NM_005947	TSS200	16	56651823	56651825	+
cg04738130	MT1B	677435	4738130	MT1B	NM_005947	TSS1500	16	56650892	56650894	-
cg06094150	MT1B	677439	6094150	MT1B	NM_005947	TSS200	16	56651724	56651726	-
cg08942052	MT1B	677443	8942052	MT1B	NM_005947	Body	16	56652491	56652493	-
cg12818517	MT1B	677440	12818517	MT1B	NM_005947	TSS200	16	56651781	56651783	+
cg13717338	MT1B	677434	13717338	MT1B	NM_005947	TSS1500	16	56650579	56650581	-
cg17386181	MT1B	677442	17386181	MT1B	NM_005947	Body	16	56651989	56651991	-
cg26640547	MT1B	677438	26640547	MT1B	NM_005947	TSS200	16	56651705	56651707	-
cg27383124	MT1B	677436	27383124	MT1B	NM_005947	TSS1500	16	56651141	56651143	-
cg07736335	MT1DP	677415	7736335	MT1DP	NR_027781	TSS1500	16	56642276	56642278	-	chr16:56677120-56677598
cg00381622	MT1DP;MT1DP	677427	381622	MT1DP;MT1DP	NR_027781;NR_003658	Body;Body	16	56643942	56643944	+	chr16:56677120-56677598
cg01455366	MT1DP;MT1DP	677425	1455366	MT1DP;MT1DP	NR_027781;NR_003658	Body;TSS200	16	56643770	56643772	+	chr16:56677120-56677598
cg02898915	MT1DP;MT1DP	677421	2898915	MT1DP;MT1DP	NR_003658;NR_027781	TSS1500;TSS200	16	56643597	56643599	-	chr16:56677120-56677598
cg03804755	MT1DP;MT1DP	677423	3804755	MT1DP;MT1DP	NR_027781;NR_003658	Body;TSS200	16	56643721	56643723	-	chr16:56677120-56677598
cg05799507	MT1DP;MT1DP	677418	5799507	MT1DP;MT1DP	NR_003658;NR_027781	TSS1500;TSS1500	16	56643310	56643312	+	chr16:56677120-56677598
cg06182274	MT1DP;MT1DP	677422	6182274	MT1DP;MT1DP	NR_003658;NR_027781	TSS200;TSS200	16	56643672	56643674	-	chr16:56677120-56677598
cg07835270	MT1DP;MT1DP	677416	7835270	MT1DP;MT1DP	NR_003658;NR_027781	TSS1500;TSS1500	16	56642781	56642783	-	chr16:56677120-56677598
cg09477740	MT1DP;MT1DP	677417	9477740	MT1DP;MT1DP	NR_003658;NR_027781	TSS1500;TSS1500	16	56643292	56643294	+	chr16:56677120-56677598
cg10417218	MT1DP;MT1DP	677426	10417218	MT1DP;MT1DP	NR_027781;NR_003658	Body;Body	16	56643878	56643880	+	chr16:56677120-56677598
cg14474580	MT1DP;MT1DP	677420	14474580	MT1DP;MT1DP	NR_003658;NR_027781	TSS1500;TSS200	16	56643585	56643587	-	chr16:56677120-56677598
cg19338148	MT1DP;MT1DP	677424	19338148	MT1DP;MT1DP	NR_003658;NR_027781	TSS200;Body	16	56643744	56643746	-	chr16:56677120-56677598
cg27334900	MT1DP;MT1DP	677419	27334900	MT1DP;MT1DP	NR_003658;NR_027781	TSS1500;TSS1500	16	56643422	56643424	+	chr16:56677120-56677598
cg00178359	MT1E	677372	178359	MT1E	NM_175617	TSS200	16	56625547	56625549	+	chr16:56659107-56659660
cg00519002	MT1E	677371	519002	MT1E	NM_175617	TSS1500	16	56625425	56625427	+	chr16:56659107-56659660
cg01608509	MT1E	677366	1608509	MT1E	NM_175617	TSS1500	16	56624452	56624454	-	chr16:56659107-56659660
cg02512505	MT1E	677373	2512505	MT1E	NM_175617	TSS200	16	56625639	56625641	+	chr16:56659107-56659660
cg04793813	MT1E	677377	4793813	MT1E	NM_175617	Body	16	56626051	56626053	-	chr16:56659107-56659660
cg07912888	MT1E	677368	7912888	MT1E	NM_175617	TSS1500	16	56625057	56625059	+	chr16:56659107-56659660
cg15134649	MT1E	677370	15134649	MT1E	NM_175617	TSS1500	16	56625423	56625425	+	chr16:56659107-56659660
cg19120046	MT1E	677369	19120046	MT1E	NM_175617	TSS1500	16	56625278	56625280	-	chr16:56659107-56659660
cg22651708	MT1E	677367	22651708	MT1E	NM_175617	TSS1500	16	56624481	56624483	-	chr16:56659107-56659660
cg05743734	MT1E;MT1E	677375	5743734	MT1E;MT1E	NM_175617;NM_175617	1stExon;5'UTR	16	56625746	56625748	-	chr16:56659107-56659660
cg06463589	MT1E;MT1E	677374	6463589	MT1E;MT1E	NM_175617;NM_175617	1stExon;5'UTR	16	56625739	56625741	-	chr16:56659107-56659660
cg20083730	MT1E;MT1E	677376	20083730	MT1E;MT1E	NM_175617;NM_175617	1stExon;5'UTR	16	56625811	56625813	+	chr16:56659107-56659660
cg00005010	MT1F	677454	5010	MT1F	NM_005949	TSS200	16	56657936	56657938	+	chr16:56691689-56692034
cg00728317	MT1F	677456	728317	MT1F	NM_005949	Body	16	56658120	56658122	-	chr16:56691689-56692034
cg00793056	MT1F	677453	793056	MT1F	NM_005949	TSS200	16	56657851	56657853	-	chr16:56691689-56692034
cg02527372	MT1F	677457	2527372	MT1F	NM_005949	Body	16	56658164	56658166	-	chr16:56691689-56692034
cg02674719	MT1F	677452	2674719	MT1F	NM_005949	TSS200	16	56657847	56657849	-	chr16:56691689-56692034
cg03585823	MT1F	677459	3585823	MT1F	NM_005949	Body	16	56659157	56659159	+	chr16:56691689-56692034
cg08404299	MT1F	677447	8404299	MT1F	NM_005949	TSS1500	16	56657638	56657640	+	chr16:56691689-56692034
cg08693344	MT1F	677448	8693344	MT1F	NM_005949	TSS1500	16	56657649	56657651	+	chr16:56691689-56692034
cg09183102	MT1F	677449	9183102	MT1F	NM_005949	TSS1500	16	56657661	56657663	-	chr16:56691689-56692034
cg23217005	MT1F	677451	23217005	MT1F	NM_005949	TSS200	16	56657831	56657833	-	chr16:56691689-56692034
cg05611958	MT1F;MT1F	677455	5611958	MT1F;MT1F	NM_005949;NM_005949	1stExon;5'UTR	16	56658049	56658051	-	chr16:56691689-56692034
cg15738109	MT1F;MT1F	677446	15738109	MT1F;MT1F	NM_005949;NM_001301272	TSS1500;TSS1500	16	56656745	56656747	-	chr16:56691689-56692034
cg19546070	MT1F;MT1F	677450	19546070	MT1F;MT1F	NM_005949;NM_001301272	TSS200;TSS200	16	56657824	56657826	-	chr16:56691689-56692034
cg26904210	MT1F;MT1F	677458	26904210	MT1F;MT1F	NM_005949;NM_001301272	Body;3'UTR	16	56659135	56659137	+	chr16:56691689-56692034
cg02803037	MT1G	677474	2803037	MT1G	NM_005950	TSS200	16	56668245	56668247	+	chr16:56701863-56702208
cg05554151	MT1G	677467	5554151	MT1G	NM_005950	Body	16	56666883	56666885	+	chr16:56701863-56702208
cg07602841	MT1G	677473	7602841	MT1G	NM_005950	TSS200	16	56668231	56668233	+	chr16:56701863-56702208
cg07791866	MT1G	677470	7791866	MT1G	NM_005950	TSS200	16	56668081	56668083	+	chr16:56701863-56702208
cg16452857	MT1G	677471	16452857	MT1G	NM_005950	TSS200	16	56668120	56668122	+	chr16:56701863-56702208
cg22198623	MT1G	677468	22198623	MT1G	NM_005950	Body	16	56667955	56667957	+	chr16:56701863-56702208
cg27367960	MT1G	677472	27367960	MT1G	NM_005950	TSS200	16	56668125	56668127	+	chr16:56701863-56702208
cg03566142	MT1G;MT1G	677469	3566142	MT1G;MT1G	NM_005950;NM_005950	1stExon;5'UTR	16	56668005	56668007	+	chr16:56701863-56702208
cg11530677	MT1G;MT1G;MT1H	677479	11530677	MT1G;MT1G;MT1H	NM_005950;NM_001301267;NM_005951	TSS1500;TSS1500;TSS1500	16	56669509	56669511	+	chr16:56703387-56703648
cg01507019	MT1G;MT1H	677477	1507019	MT1G;MT1H	NM_005950;NM_005951	TSS1500;TSS1500	16	56669344	56669346	+	chr16:56703387-56703648
cg02590366	MT1G;MT1H	677475	2590366	MT1G;MT1H	NM_005950;NM_005951	TSS1500;TSS1500	16	56668740	56668742	-	chr16:56703387-56703648
cg05958050	MT1G;MT1H	677478	5958050	MT1G;MT1H	NM_005950;NM_005951	TSS1500;TSS1500	16	56669487	56669489	+	chr16:56703387-56703648
cg09174870	MT1G;MT1H	677476	9174870	MT1G;MT1H	NM_005950;NM_005951	TSS1500;TSS1500	16	56668889	56668891	+	chr16:56703387-56703648
cg04557383	MT1H	677481	4557383	MT1H	NM_005951	TSS200	16	56669655	56669657	-	chr16:56703387-56703648
cg10014293	MT1H	677484	10014293	MT1H	NM_005951	Body	16	56669920	56669922	-	chr16:56701863-56702208
cg23455227	MT1H	677480	23455227	MT1H	NM_005951	TSS200	16	56669648	56669650	-	chr16:56703387-56703648
cg23470348	MT1H	677482	23470348	MT1H	NM_005951	TSS200	16	56669766	56669768	+	chr16:56703387-56703648
cg26937772	MT1H	677485	26937772	MT1H	NM_005951	3'UTR	16	56670992	56670994	-	chr16:56703387-56703648
cg00448143	MT1H;MT1H	677483	448143	MT1H;MT1H	NM_005951;NM_005951	1stExon;5'UTR	16	56669875	56669877	-	chr16:56701863-56702208
cg01137559	MT1HL1	78541	1137559	MT1HL1	NM_001276687	TSS200	1	237004440	237004442	-
cg02957117	MT1HL1	78543	2957117	MT1HL1	NM_001276687	TSS1500	1	237005286	237005288	+
cg04740959	MT1HL1	78539	4740959	MT1HL1	NM_001276687	TSS200	1	237004428	237004430	-
cg04814236	MT1HL1	78540	4814236	MT1HL1	NM_001276687	TSS200	1	237004437	237004439	-
cg20601412	MT1HL1	78544	20601412	MT1HL1	NM_001276687	TSS1500	1	237005369	237005371	-
cg04924185	MT1IP	677493	4924185	MT1IP	NR_003669	Body	16	56676185	56676187	-	chr16:56709677-56709953
cg08293392	MT1IP	677495	8293392	MT1IP	NR_003669	Body	16	56676894	56676896	-	chr16:56709677-56709953
cg08302771	MT1IP	677494	8302771	MT1IP	NR_003669	Body	16	56676343	56676345	+	chr16:56709677-56709953
cg17545418	MT1IP	677492	17545418	MT1IP	NR_003669	Body	16	56675940	56675942	-	chr16:56709677-56709953
cg19214300	MT1IP	677491	19214300	MT1IP	NR_003669	TSS200	16	56675590	56675592	-	chr16:56709677-56709953
cg05809414	MT1JP	677392	5809414	MT1JP	NR_036677	TSS1500	16	56634337	56634339	+	chr16:56669037-56669727
cg10731478	MT1JP	677393	10731478	MT1JP	NR_036677	TSS1500	16	56634630	56634632	-	chr16:56669037-56669727
cg10898115	MT1JP	677397	10898115	MT1JP	NR_036677	Body	16	56635751	56635753	-	chr16:56669037-56669727
cg14195250	MT1JP	677398	14195250	MT1JP	NR_036677	Body	16	56635757	56635759	-	chr16:56669037-56669727
cg16165170	MT1JP	677395	16165170	MT1JP	NR_036677	TSS200	16	56635693	56635695	+	chr16:56669037-56669727
cg22131907	MT1JP	677396	22131907	MT1JP	NR_036677	Body	16	56635748	56635750	-	chr16:56669037-56669727
cg00809164	MT1L	677358	809164	MT1L	NR_001447	TSS1500	16	56617136	56617138	+	chr16:56650981-56651384
cg04578397	MT1L	677356	4578397	MT1L	NR_001447	TSS1500	16	56616595	56616597	+	chr16:56650981-56651384
cg05404792	MT1L	677357	5404792	MT1L	NR_001447	TSS1500	16	56616934	56616936	-	chr16:56650981-56651384
cg06846010	MT1L	677361	6846010	MT1L	NR_001447	TSS200	16	56617454	56617456	-	chr16:56650981-56651384
cg09194930	MT1L	677359	9194930	MT1L	NR_001447	TSS200	16	56617370	56617372	-	chr16:56650981-56651384
cg10506097	MT1L	677360	10506097	MT1L	NR_001447	TSS200	16	56617443	56617445	-	chr16:56650981-56651384
cg16159688	MT1L	677363	16159688	MT1L	NR_001447	Body	16	56617610	56617612	-	chr16:56650981-56651384
cg26561810	MT1L	677362	26561810	MT1L	NR_001447	Body	16	56617543	56617545	-	chr16:56650981-56651384
cg00916884	MT1M	677387	916884	MT1M	NM_176870	TSS200	16	56632421	56632423	-	chr16:56665945-56666641
cg02132560	MT1M	677384	2132560	MT1M	NM_176870	TSS1500	16	56632136	56632138	+	chr16:56665945-56666641
cg02160530	MT1M	677389	2160530	MT1M	NM_176870	TSS200	16	56632515	56632517	-	chr16:56665945-56666641
cg04345221	MT1M	677385	4345221	MT1M	NM_176870	TSS1500	16	56632153	56632155	-	chr16:56665945-56666641
cg04523867	MT1M	677391	4523867	MT1M	NM_176870	Body	16	56633349	56633351	-	chr16:56669037-56669727
cg05581701	MT1M	677386	5581701	MT1M	NM_176870	TSS1500	16	56632410	56632412	-	chr16:56665945-56666641
cg05925949	MT1M	677382	5925949	MT1M	NM_176870	TSS1500	16	56631957	56631959	+	chr16:56665945-56666641
cg10638827	MT1M	677381	10638827	MT1M	NM_176870	TSS1500	16	56631942	56631944	+	chr16:56665945-56666641
cg18909924	MT1M	677388	18909924	MT1M	NM_176870	TSS200	16	56632511	56632513	+	chr16:56665945-56666641
cg21949097	MT1M	677383	21949097	MT1M	NM_176870	TSS1500	16	56632110	56632112	+	chr16:56665945-56666641
cg04994964	MT1M;MT1M	677390	4994964	MT1M;MT1M	NM_176870;NM_176870	5'UTR;1stExon	16	56632727	56632729	-	chr16:56665945-56666641
cg00148666	MT1X	677501	148666	MT1X	NM_005952	TSS1500	16	56682204	56682206	+	chr16:56715992-56716425
cg02223692	MT1X	677506	2223692	MT1X	NM_005952	TSS200	16	56682434	56682436	-	chr16:56715992-56716425
cg02259649	MT1X	677497	2259649	MT1X	NM_005952	TSS1500	16	56681658	56681660	-	chr16:56715992-56716425
cg03368362	MT1X	677499	3368362	MT1X	NM_005952	TSS1500	16	56682098	56682100	-	chr16:56715992-56716425
cg03551406	MT1X	677498	3551406	MT1X	NM_005952	TSS1500	16	56681843	56681845	+	chr16:56715992-56716425
cg05596720	MT1X	677505	5596720	MT1X	NM_005952	TSS200	16	56682422	56682424	+	chr16:56715992-56716425
cg07717381	MT1X	677504	7717381	MT1X	NM_005952	TSS200	16	56682407	56682409	+	chr16:56715992-56716425
cg08872713	MT1X	677503	8872713	MT1X	NM_005952	TSS200	16	56682314	56682316	+	chr16:56715992-56716425
cg08917795	MT1X	677508	8917795	MT1X	NM_005952	Body	16	56682684	56682686	+	chr16:56715992-56716425
cg09147880	MT1X	677507	9147880	MT1X	NM_005952	TSS200	16	56682454	56682456	-	chr16:56715992-56716425
cg15473868	MT1X	677509	15473868	MT1X	NM_005952	Body	16	56682708	56682710	+	chr16:56715992-56716425
cg26802333	MT1X	677502	26802333	MT1X	NM_005952	TSS200	16	56682269	56682271	+	chr16:56715992-56716425
cg27038002	MT1X	677500	27038002	MT1X	NM_005952	TSS1500	16	56682112	56682114	-	chr16:56715992-56716425
cg01190915	MT2A	677346	1190915	MT2A	NM_005953	Body	16	56608848	56608850	+	chr16:56642129-56642595
cg01910484	MT2A	677339	1910484	MT2A	NM_005953	TSS1500	16	56608316	56608318	-	chr16:56642129-56642595
cg01942394	MT2A	677336	1942394	MT2A	NM_005953	TSS1500	16	56608085	56608087	-	chr16:56642129-56642595
cg06663317	MT2A	677333	6663317	MT2A	NM_005953	TSS1500	16	56607188	56607190	-	chr16:56642129-56642595
cg06711418	MT2A	677347	6711418	MT2A	NM_005953	3'UTR	16	56609429	56609431	+	chr16:56642129-56642595
cg07395075	MT2A	677341	7395075	MT2A	NM_005953	TSS200	16	56608515	56608517	-	chr16:56642129-56642595
cg08409642	MT2A	677334	8409642	MT2A	NM_005953	TSS1500	16	56607460	56607462	-	chr16:56642129-56642595
cg17886959	MT2A	677337	17886959	MT2A	NM_005953	TSS1500	16	56608111	56608113	-	chr16:56642129-56642595
cg20226218	MT2A	677343	20226218	MT2A	NM_005953	TSS200	16	56608540	56608542	-	chr16:56642129-56642595
cg20430434	MT2A	677342	20430434	MT2A	NM_005953	TSS200	16	56608520	56608522	-	chr16:56642129-56642595
cg23581183	MT2A	677338	23581183	MT2A	NM_005953	TSS1500	16	56608217	56608219	+	chr16:56642129-56642595
cg26110196	MT2A	677340	26110196	MT2A	NM_005953	TSS200	16	56608507	56608509	+	chr16:56642129-56642595
cg26651122	MT2A	677335	26651122	MT2A	NM_005953	TSS1500	16	56607864	56607866	+	chr16:56642129-56642595
cg04739844	MT2A;MT2A	677344	4739844	MT2A;MT2A	NM_005953;NM_005953	5'UTR;1stExon	16	56608570	56608572	+	chr16:56642129-56642595
cg16737422	MT2A;MT2A	677345	16737422	MT2A;MT2A	NM_005953;NM_005953	1stExon;5'UTR	16	56608587	56608589	-	chr16:56642129-56642595
cg03015433	MT3	677317	3015433	MT3	NM_005954	TSS200	16	56589198	56589200	+	chr16:56623068-56623914
cg04853906	MT3	677314	4853906	MT3	NM_005954	TSS1500	16	56589100	56589102	+	chr16:56623068-56623914
cg06120945	MT3	677313	6120945	MT3	NM_005954	TSS1500	16	56589047	56589049	+	chr16:56623068-56623914
cg06213463	MT3	677319	6213463	MT3	NM_005954	TSS200	16	56589302	56589304	+	chr16:56623068-56623914
cg08119275	MT3	677323	8119275	MT3	NM_005954	Body	16	56589636	56589638	-	chr16:56623068-56623914
cg08795279	MT3	677324	8795279	MT3	NM_005954	Body	16	56589903	56589905	-	chr16:56623068-56623914
cg09372728	MT3	677325	9372728	MT3	NM_005954	3'UTR	16	56590973	56590975	+	chr16:56623068-56623914
cg15843675	MT3	677311	15843675	MT3	NM_005954	TSS1500	16	56589023	56589025	+	chr16:56623068-56623914
cg15941803	MT3	677315	15941803	MT3	NM_005954	TSS200	16	56589192	56589194	+	chr16:56623068-56623914
cg16158681	MT3	677316	16158681	MT3	NM_005954	TSS200	16	56589196	56589198	+	chr16:56623068-56623914
cg23687940	MT3	677318	23687940	MT3	NM_005954	TSS200	16	56589296	56589298	+	chr16:56623068-56623914
cg26595208	MT3	677309	26595208	MT3	NM_005954	TSS1500	16	56587915	56587917	+	chr16:56623068-56623914
cg26978822	MT3	677310	26978822	MT3	NM_005954	TSS1500	16	56588866	56588868	+	chr16:56623068-56623914
cg27295963	MT3	677312	27295963	MT3	NM_005954	TSS1500	16	56589038	56589040	+	chr16:56623068-56623914
cg08270206	MT3;MT3	677321	8270206	MT3;MT3	NM_005954;NM_005954	5'UTR;1stExon	16	56589477	56589479	-	chr16:56623068-56623914
cg16393726	MT3;MT3	677320	16393726	MT3;MT3	NM_005954;NM_005954	5'UTR;1stExon	16	56589399	56589401	+	chr16:56623068-56623914
cg22655224	MT3;MT3	677322	22655224	MT3;MT3	NM_005954;NM_005954	5'UTR;1stExon	16	56589535	56589537	-	chr16:56623068-56623914
cg01015871	MT4	677306	1015871	MT4	NM_032935	Body	16	56565275	56565277	+
cg02552572	MT4	677301	2552572	MT4	NM_032935	TSS1500	16	56563833	56563835	-
cg13485470	MT4	677299	13485470	MT4	NM_032935	TSS1500	16	56563596	56563598	-
cg14353832	MT4	677303	14353832	MT4	NM_032935	TSS1500	16	56564781	56564783	-
cg19322431	MT4	677304	19322431	MT4	NM_032935	TSS200	16	56564849	56564851	+
cg20370608	MT4	677302	20370608	MT4	NM_032935	TSS1500	16	56564035	56564037	-
cg22251141	MT4	677300	22251141	MT4	NM_032935	TSS1500	16	56563659	56563661	+
cg12918789	MT4;MT4	677305	12918789	MT4;MT4	NM_032935;NM_032935	5'UTR;1stExon	16	56565093	56565095	-
cg00458829	MTA1	626853	458829	MTA1	NM_004689	Body	14	105464206	105464208	-	chr14:105930242-105931512
cg00754740	MTA1	626820	754740	MTA1	NM_004689	Body	14	105445695	105445697	+	chr14:105911709-105912069
cg00848336	MTA1	626813	848336	MTA1	NM_004689	Body	14	105442613	105442615	-	chr14:105911709-105912069
cg01166186	MTA1	626786	1166186	MTA1	NM_004689	Body	14	105420820	105420822	-
cg01318265	MTA1	626772	1318265	MTA1	NM_004689	TSS1500	14	105418383	105418385	+	chr14:105881312-105881747
cg01655777	MTA1	626780	1655777	MTA1	NM_004689	TSS200	14	105419707	105419709	+
cg01759870	MTA1	626868	1759870	MTA1	NM_004689	Body	14	105470071	105470073	-	chr14:105936264-105936558
cg01769288	MTA1	626849	1769288	MTA1	NM_004689	Body	14	105463334	105463336	-	chr14:105930242-105931512
cg01895890	MTA1	626795	1895890	MTA1	NM_004689	Body	14	105430999	105431001	-
cg03487407	MTA1	626808	3487407	MTA1	NM_004689	Body	14	105438403	105438405	+
cg04425783	MTA1	626827	4425783	MTA1	NM_004689	Body	14	105449333	105449335	-	chr14:105915521-105915931
cg04514868	MTA1	626855	4514868	MTA1	NM_004689	Body	14	105464702	105464704	-	chr14:105930242-105931512
cg04957209	MTA1	626823	4957209	MTA1	NM_004689	Body	14	105446402	105446404	+	chr14:105911709-105912069
cg05120150	MTA1	626822	5120150	MTA1	NM_004689	Body	14	105446260	105446262	-	chr14:105911709-105912069
cg05324618	MTA1	626831	5324618	MTA1	NM_004689	Body	14	105450861	105450863	+	chr14:105915521-105915931
cg05333753	MTA1	626802	5333753	MTA1	NM_004689	Body	14	105436568	105436570	+
cg05365825	MTA1	626845	5365825	MTA1	NM_004689	Body	14	105462052	105462054	+	chr14:105930242-105931512
cg05834191	MTA1	626833	5834191	MTA1	NM_004689	Body	14	105452351	105452353	-	chr14:105915521-105915931
cg05922925	MTA1	626785	5922925	MTA1	NM_004689	Body	14	105420075	105420077	-
cg07084930	MTA1	626865	7084930	MTA1	NM_004689	Body	14	105469013	105469015	+	chr14:105936264-105936558
cg09230661	MTA1	626852	9230661	MTA1	NM_004689	Body	14	105464093	105464095	+	chr14:105930242-105931512
cg09255034	MTA1	626856	9255034	MTA1	NM_004689	Body	14	105464752	105464754	+	chr14:105930242-105931512
cg09987231	MTA1	626836	9987231	MTA1	NM_004689	Body	14	105457294	105457296	-
cg10740573	MTA1	626869	10740573	MTA1	NM_004689	3'UTR	14	105470261	105470263	-	chr14:105936264-105936558
cg10905545	MTA1	626809	10905545	MTA1	NM_004689	Body	14	105438543	105438545	+
cg11113759	MTA1	626782	11113759	MTA1	NM_004689	TSS200	14	105419743	105419745	+
cg12106761	MTA1	626807	12106761	MTA1	NM_004689	Body	14	105438389	105438391	+
cg13052453	MTA1	626774	13052453	MTA1	NM_004689	TSS1500	14	105418800	105418802	-	chr14:105881312-105881747
cg13981078	MTA1	626773	13981078	MTA1	NM_004689	TSS1500	14	105418774	105418776	-	chr14:105881312-105881747
cg14377923	MTA1	626837	14377923	MTA1	NM_004689	Body	14	105457327	105457329	+
cg14480449	MTA1	626860	14480449	MTA1	NM_004689	Body	14	105466697	105466699	-	chr14:105932793-105933036
cg14911242	MTA1	626791	14911242	MTA1	NM_004689	Body	14	105426074	105426076	+
cg14941975	MTA1	626792	14941975	MTA1	NM_004689	Body	14	105426198	105426200	+
cg15319502	MTA1	626846	15319502	MTA1	NM_004689	Body	14	105462092	105462094	+	chr14:105930242-105931512
cg15895505	MTA1	626803	15895505	MTA1	NM_004689	Body	14	105437016	105437018	+
cg16072427	MTA1	626851	16072427	MTA1	NM_004689	Body	14	105463846	105463848	-	chr14:105930242-105931512
cg16118426	MTA1	626839	16118426	MTA1	NM_004689	Body	14	105458121	105458123	+
cg16123211	MTA1	626824	16123211	MTA1	NM_004689	Body	14	105448666	105448668	-	chr14:105915521-105915931
cg16262110	MTA1	626814	16262110	MTA1	NM_004689	Body	14	105442865	105442867	+	chr14:105911709-105912069
cg16403659	MTA1	626811	16403659	MTA1	NM_004689	Body	14	105442355	105442357	-	chr14:105911709-105912069
cg16531924	MTA1	626776	16531924	MTA1	NM_004689	TSS200	14	105419676	105419678	+
cg16608593	MTA1	626821	16608593	MTA1	NM_004689	Body	14	105445730	105445732	-	chr14:105911709-105912069
cg18124009	MTA1	626832	18124009	MTA1	NM_004689	Body	14	105450875	105450877	+	chr14:105915521-105915931
cg18182566	MTA1	626788	18182566	MTA1	NM_004689	Body	14	105421823	105421825	+
cg18238340	MTA1	626798	18238340	MTA1	NM_004689	Body	14	105433030	105433032	-
cg18299778	MTA1	626815	18299778	MTA1	NM_004689	Body	14	105442935	105442937	-	chr14:105911709-105912069
cg18388431	MTA1	626838	18388431	MTA1	NM_004689	Body	14	105458079	105458081	-
cg19001023	MTA1	626797	19001023	MTA1	NM_004689	Body	14	105432969	105432971	+
cg19830626	MTA1	626810	19830626	MTA1	NM_004689	Body	14	105442202	105442204	-	chr14:105911709-105912069
cg20222911	MTA1	626777	20222911	MTA1	NM_004689	TSS200	14	105419686	105419688	+
cg20262021	MTA1	626862	20262021	MTA1	NM_004689	Body	14	105467524	105467526	+	chr14:105932793-105933036
cg20300135	MTA1	626816	20300135	MTA1	NM_004689	Body	14	105443134	105443136	+	chr14:105911709-105912069
cg20482280	MTA1	626867	20482280	MTA1	NM_004689	Body	14	105469962	105469964	-	chr14:105936264-105936558
cg21517792	MTA1	626775	21517792	MTA1	NM_004689	TSS1500	14	105419193	105419195	+	chr14:105881312-105881747
cg21690282	MTA1	626854	21690282	MTA1	NM_004689	Body	14	105464410	105464412	+	chr14:105930242-105931512
cg23123838	MTA1	626781	23123838	MTA1	NM_004689	TSS200	14	105419734	105419736	+
cg23413396	MTA1	626812	23413396	MTA1	NM_004689	Body	14	105442481	105442483	-	chr14:105911709-105912069
cg23665216	MTA1	626829	23665216	MTA1	NM_004689	Body	14	105450084	105450086	-	chr14:105915521-105915931
cg23883989	MTA1	626778	23883989	MTA1	NM_004689	TSS200	14	105419688	105419690	+
cg23966123	MTA1	626779	23966123	MTA1	NM_004689	TSS200	14	105419690	105419692	+
cg23976487	MTA1	626818	23976487	MTA1	NM_004689	Body	14	105445459	105445461	+	chr14:105911709-105912069
cg24173769	MTA1	626830	24173769	MTA1	NM_004689	Body	14	105450787	105450789	+	chr14:105915521-105915931
cg24183741	MTA1	626799	24183741	MTA1	NM_004689	Body	14	105433177	105433179	+
cg24727433	MTA1	626826	24727433	MTA1	NM_004689	Body	14	105449222	105449224	+	chr14:105915521-105915931
cg25023215	MTA1	626861	25023215	MTA1	NM_004689	Body	14	105466945	105466947	-	chr14:105930242-105931512
cg26120279	MTA1	626817	26120279	MTA1	NM_004689	Body	14	105445293	105445295	+	chr14:105911709-105912069
cg26338030	MTA1	626859	26338030	MTA1	NM_004689	Body	14	105466592	105466594	+	chr14:105932793-105933036
cg27055366	MTA1	626828	27055366	MTA1	NM_004689	Body	14	105449890	105449892	+	chr14:105915521-105915931
cg27100511	MTA1	626843	27100511	MTA1	NM_004689	Body	14	105461630	105461632	+	chr14:105930242-105931512
cg27156542	MTA1	626858	27156542	MTA1	NM_004689	Body	14	105466474	105466476	-	chr14:105932793-105933036
cg27295939	MTA1	626819	27295939	MTA1	NM_004689	Body	14	105445570	105445572	+	chr14:105911709-105912069
cg00360846	MTA1;MTA1	626835	360846	MTA1;MTA1	NM_001203258;NM_004689	Body;Body	14	105454065	105454067	-
cg04578246	MTA1;MTA1	626864	4578246	MTA1;MTA1	NM_001203258;NM_004689	3'UTR;Body	14	105468868	105468870	+	chr14:105936264-105936558
cg08726045	MTA1;MTA1	626790	8726045	MTA1;MTA1	NM_001203258;NM_004689	Body;Body	14	105421947	105421949	+
cg08901425	MTA1;MTA1	626842	8901425	MTA1;MTA1	NM_001203258;NM_004689	Body;Body	14	105461405	105461407	+	chr14:105930242-105931512
cg10052084	MTA1;MTA1	626841	10052084	MTA1;MTA1	NM_001203258;NM_004689	Body;Body	14	105460736	105460738	-	chr14:105930242-105931512
cg10229129	MTA1;MTA1	626870	10229129	MTA1;MTA1	NM_001203258;NM_004689	3'UTR;3'UTR	14	105470623	105470625	+	chr14:105936264-105936558
cg11004109	MTA1;MTA1	626863	11004109	MTA1;MTA1	NM_001203258;NM_004689	3'UTR;Body	14	105467940	105467942	+	chr14:105936264-105936558
cg11146173	MTA1;MTA1	626783	11146173	MTA1;MTA1	NM_004689;NM_004689	5'UTR;1stExon	14	105419916	105419918	-
cg12307562	MTA1;MTA1	626801	12307562	MTA1;MTA1	NM_001203258;NM_004689	Body;Body	14	105436380	105436382	+
cg13799097	MTA1;MTA1	626789	13799097	MTA1;MTA1	NM_001203258;NM_004689	Body;Body	14	105421868	105421870	-
cg14119543	MTA1;MTA1	626804	14119543	MTA1;MTA1	NM_001203258;NM_004689	Body;Body	14	105437195	105437197	+
cg14629426	MTA1;MTA1	626834	14629426	MTA1;MTA1	NM_001203258;NM_004689	Body;Body	14	105453382	105453384	+	chr14:105915521-105915931
cg15379202	MTA1;MTA1	626787	15379202	MTA1;MTA1	NM_001203258;NM_004689	Body;Body	14	105421628	105421630	+
cg15960330	MTA1;MTA1	626794	15960330	MTA1;MTA1	NM_001203258;NM_004689	Body;Body	14	105427635	105427637	-
cg16015362	MTA1;MTA1	626805	16015362	MTA1;MTA1	NM_001203258;NM_004689	Body;Body	14	105437293	105437295	+
cg16331689	MTA1;MTA1	626825	16331689	MTA1;MTA1	NM_001203258;NM_004689	Body;Body	14	105448930	105448932	-	chr14:105915521-105915931
cg16979517	MTA1;MTA1	626844	16979517	MTA1;MTA1	NM_001203258;NM_004689	Body;Body	14	105461946	105461948	-	chr14:105930242-105931512
cg17011455	MTA1;MTA1	626806	17011455	MTA1;MTA1	NM_001203258;NM_004689	Body;Body	14	105437989	105437991	-
cg17087431	MTA1;MTA1	626840	17087431	MTA1;MTA1	NM_001203258;NM_004689	Body;Body	14	105458320	105458322	-
cg21732649	MTA1;MTA1	626800	21732649	MTA1;MTA1	NM_001203258;NM_004689	Body;Body	14	105435171	105435173	-
cg23537907	MTA1;MTA1	626796	23537907	MTA1;MTA1	NM_001203258;NM_004689	Body;Body	14	105432910	105432912	-
cg24000163	MTA1;MTA1	626866	24000163	MTA1;MTA1	NM_001203258;NM_004689	3'UTR;Body	14	105469397	105469399	+	chr14:105936264-105936558
cg24173602	MTA1;MTA1	626793	24173602	MTA1;MTA1	NM_001203258;NM_004689	Body;Body	14	105426529	105426531	+
cg01191084	MTA1;MTA1;MTA1;MTA1	626847	1191084	MTA1;MTA1;MTA1;MTA1	NM_004689;NM_001203258;NM_001203258;NM_004689	ExonBnd;ExonBnd;Body;Body	14	105463187	105463189	-	chr14:105930242-105931512
cg07594558	MTA1;MTA1;MTA1;MTA1	626850	7594558	MTA1;MTA1;MTA1;MTA1	NM_004689;NM_001203258;NM_001203258;NM_004689	ExonBnd;ExonBnd;Body;Body	14	105463495	105463497	-	chr14:105930242-105931512
cg13056951	MTA1;MTA1;MTA1;MTA1	626848	13056951	MTA1;MTA1;MTA1;MTA1	NM_004689;NM_001203258;NM_001203258;NM_004689	ExonBnd;ExonBnd;Body;Body	14	105463248	105463250	+	chr14:105930242-105931512
cg18663670	MTA1;MTA1;MTA1;MTA1	626857	18663670	MTA1;MTA1;MTA1;MTA1	NM_001203258;NM_004689;NM_001203258;NM_004689	3'UTR;ExonBnd;ExonBnd;Body	14	105465196	105465198	-	chr14:105930242-105931512
cg00501779	MTA2	505450	501779	MTA2	NM_004739	TSS200	11	62601921	62601923	+	chr11:62368454-62370491
cg01538998	MTA2	505435	1538998	MTA2	NM_004739	3'UTR	11	62593793	62593795	-	chr11:62358813-62359674
cg05619622	MTA2	505438	5619622	MTA2	NM_004739	Body	11	62597631	62597633	-	chr11:62368454-62370491
cg07654871	MTA2	505451	7654871	MTA2	NM_004739	TSS200	11	62601987	62601989	-	chr11:62368454-62370491
cg08483122	MTA2	505440	8483122	MTA2	NM_004739	Body	11	62599346	62599348	-	chr11:62368454-62370491
cg08920393	MTA2	505444	8920393	MTA2	NM_004739	Body	11	62600515	62600517	+	chr11:62368454-62370491
cg09086761	MTA2	505453	9086761	MTA2	NM_004739	TSS1500	11	62602068	62602070	-	chr11:62368454-62370491
cg09904206	MTA2	505445	9904206	MTA2	NM_004739	Body	11	62601329	62601331	-	chr11:62368454-62370491
cg13207340	MTA2	505442	13207340	MTA2	NM_004739	Body	11	62599968	62599970	+	chr11:62368454-62370491
cg13266096	MTA2	505439	13266096	MTA2	NM_004739	Body	11	62599333	62599335	-	chr11:62368454-62370491
cg13271333	MTA2	505441	13271333	MTA2	NM_004739	Body	11	62599796	62599798	+	chr11:62368454-62370491
cg13708959	MTA2	505452	13708959	MTA2	NM_004739	TSS200	11	62602017	62602019	-	chr11:62368454-62370491
cg14935206	MTA2	505443	14935206	MTA2	NM_004739	Body	11	62600291	62600293	-	chr11:62368454-62370491
cg16349206	MTA2	505447	16349206	MTA2	NM_004739	Body	11	62601412	62601414	-	chr11:62368454-62370491
cg16469419	MTA2	505436	16469419	MTA2	NM_004739	Body	11	62594321	62594323	+	chr11:62358813-62359674
cg19570317	MTA2	505446	19570317	MTA2	NM_004739	Body	11	62601408	62601410	-	chr11:62368454-62370491
cg03732122	MTA2;MTA2	505449	3732122	MTA2;MTA2	NM_004739;NM_004739	1stExon;5'UTR	11	62601699	62601701	-	chr11:62368454-62370491
cg21002970	MTA2;MTA2	505448	21002970	MTA2;MTA2	NM_004739;NM_004739	1stExon;5'UTR	11	62601606	62601608	-	chr11:62368454-62370491
cg23183040	MTA2;MTA2	505437	23183040	MTA2;MTA2	NM_004739;NM_004739	Body;ExonBnd	11	62596818	62596820	+
cg01129751	MTA3	95207	1129751	MTA3	NM_020744	Body	2	42568899	42568901	+	chr2:42795847-42796230
cg01683030	MTA3	95192	1683030	MTA3	NM_001282755	5'UTR	2	42559226	42559228	+
cg02162462	MTA3	95206	2162462	MTA3	NM_020744	Body	2	42568784	42568786	+	chr2:42795847-42796230
cg03974499	MTA3	95214	3974499	MTA3	NM_020744	Body	2	42575883	42575885	-
cg04205619	MTA3	95190	4205619	MTA3	NM_001282755	5'UTR	2	42546892	42546894	-
cg06342490	MTA3	95200	6342490	MTA3	NM_020744	TSS1500	2	42568052	42568054	-	chr2:42795847-42796230
cg06463010	MTA3	95204	6463010	MTA3	NM_020744	TSS200	2	42568483	42568485	-	chr2:42795847-42796230
cg08160317	MTA3	95212	8160317	MTA3	NM_020744	Body	2	42572875	42572877	-	chr2:42795847-42796230
cg08415617	MTA3	95182	8415617	MTA3	NM_001282755	5'UTR	2	42496007	42496009	+	chr2:42719784-42722166
cg15665665	MTA3	95193	15665665	MTA3	NM_001282755	5'UTR	2	42562557	42562559	-
cg16926759	MTA3	95189	16926759	MTA3	NM_001282755	5'UTR	2	42545871	42545873	-
cg17036780	MTA3	95184	17036780	MTA3	NM_001282755	5'UTR	2	42505000	42505002	-
cg20172531	MTA3	95187	20172531	MTA3	NM_001282755	5'UTR	2	42513810	42513812	-
cg20707764	MTA3	95209	20707764	MTA3	NM_020744	Body	2	42569037	42569039	-	chr2:42795847-42796230
cg21672780	MTA3	95185	21672780	MTA3	NM_001282755	5'UTR	2	42510457	42510459	+
cg21842916	MTA3	95228	21842916	MTA3	NM_020744	Body	2	42653250	42653252	-
cg22772871	MTA3	95208	22772871	MTA3	NM_020744	Body	2	42569000	42569002	-	chr2:42795847-42796230
cg23859635	MTA3	95201	23859635	MTA3	NM_020744	TSS1500	2	42568121	42568123	-	chr2:42795847-42796230
cg25471021	MTA3	95210	25471021	MTA3	NM_020744	Body	2	42569298	42569300	-	chr2:42795847-42796230
cg25783099	MTA3	95203	25783099	MTA3	NM_020744	TSS200	2	42568345	42568347	-	chr2:42795847-42796230
cg18488631	MTA3;KCNG3;KCNG3	95173	18488631	MTA3;KCNG3;KCNG3	NM_001282755;NM_172344;NM_133329	TSS1500;TSS200;TSS200	2	42494282	42494284	-	chr2:42719784-42722166
cg03293338	MTA3;MTA3	95240	3293338	MTA3;MTA3	NM_001282756;NM_001282755	Body;Body	2	42714093	42714095	+
cg03722322	MTA3;MTA3	95243	3722322	MTA3;MTA3	NM_001282756;NM_001282755	Body;Body	2	42725798	42725800	-
cg05382430	MTA3;MTA3	95237	5382430	MTA3;MTA3	NM_001282756;NM_001282755	Body;Body	2	42712063	42712065	-
cg07071358	MTA3;MTA3	95246	7071358	MTA3;MTA3	NM_001282756;NM_001282755	3'UTR;3'UTR	2	42756810	42756812	-
cg10388190	MTA3;MTA3	95245	10388190	MTA3;MTA3	NM_001282756;NM_001282755	3'UTR;3'UTR	2	42756478	42756480	-
cg10990339	MTA3;MTA3	95241	10990339	MTA3;MTA3	NM_001282756;NM_001282755	Body;Body	2	42714211	42714213	+
cg14200692	MTA3;MTA3	95195	14200692	MTA3;MTA3	NM_001282756;NM_001282755	TSS1500;5'UTR	2	42566732	42566734	-	chr2:42795847-42796230
cg17174363	MTA3;MTA3	95239	17174363	MTA3;MTA3	NM_001282756;NM_001282755	Body;Body	2	42712676	42712678	-
cg21116428	MTA3;MTA3	95236	21116428	MTA3;MTA3	NM_001282756;NM_001282755	Body;Body	2	42711887	42711889	-
cg23542134	MTA3;MTA3	95205	23542134	MTA3;MTA3	NM_020744;NM_020744	1stExon;5'UTR	2	42568539	42568541	-	chr2:42795847-42796230
cg25037343	MTA3;MTA3	95244	25037343	MTA3;MTA3	NM_001282756;NM_001282755	3'UTR;3'UTR	2	42754720	42754722	-
cg26112113	MTA3;MTA3	95238	26112113	MTA3;MTA3	NM_001282756;NM_001282755	Body;Body	2	42712616	42712618	+
cg01185411	MTA3;MTA3;MTA3	95225	1185411	MTA3;MTA3;MTA3	NM_020744;NM_001282756;NM_001282755	Body;Body;Body	2	42640729	42640731	-
cg02525646	MTA3;MTA3;MTA3	95199	2525646	MTA3;MTA3;MTA3	NM_020744;NM_001282756;NM_001282755	TSS1500;TSS200;5'UTR	2	42567987	42567989	+	chr2:42795847-42796230
cg02703707	MTA3;MTA3;MTA3	95232	2703707	MTA3;MTA3;MTA3	NM_020744;NM_001282756;NM_001282755	Body;Body;Body	2	42694436	42694438	+
cg04264999	MTA3;MTA3;MTA3	95197	4264999	MTA3;MTA3;MTA3	NM_020744;NM_001282756;NM_001282755	TSS1500;TSS200;5'UTR	2	42567913	42567915	-	chr2:42795847-42796230
cg04638416	MTA3;MTA3;MTA3	95235	4638416	MTA3;MTA3;MTA3	NM_020744;NM_001282756;NM_001282755	Body;Body;Body	2	42709053	42709055	-
cg05073233	MTA3;MTA3;MTA3	95220	5073233	MTA3;MTA3;MTA3	NM_020744;NM_001282756;NM_001282755	Body;Body;Body	2	42637077	42637079	+
cg05234419	MTA3;MTA3;MTA3	95234	5234419	MTA3;MTA3;MTA3	NM_020744;NM_001282756;NM_001282755	Body;Body;Body	2	42703560	42703562	+
cg06303119	MTA3;MTA3;MTA3	95230	6303119	MTA3;MTA3;MTA3	NM_020744;NM_001282756;NM_001282755	Body;Body;Body	2	42676071	42676073	+
cg10602741	MTA3;MTA3;MTA3	95217	10602741	MTA3;MTA3;MTA3	NM_020744;NM_001282756;NM_001282755	Body;Body;Body	2	42613576	42613578	-
cg10759796	MTA3;MTA3;MTA3	95213	10759796	MTA3;MTA3;MTA3	NM_001282756;NM_001282755;NM_020744	5'UTR;5'UTR;Body	2	42575687	42575689	+
cg11910279	MTA3;MTA3;MTA3	95223	11910279	MTA3;MTA3;MTA3	NM_020744;NM_001282756;NM_001282755	Body;Body;Body	2	42637916	42637918	-
cg12087972	MTA3;MTA3;MTA3	95224	12087972	MTA3;MTA3;MTA3	NM_020744;NM_001282756;NM_001282755	Body;Body;Body	2	42639577	42639579	+
cg12190935	MTA3;MTA3;MTA3	95218	12190935	MTA3;MTA3;MTA3	NM_020744;NM_001282756;NM_001282755	Body;Body;Body	2	42614650	42614652	+
cg14287688	MTA3;MTA3;MTA3	95226	14287688	MTA3;MTA3;MTA3	NM_020744;NM_001282756;NM_001282755	Body;Body;Body	2	42649008	42649010	-
cg14403790	MTA3;MTA3;MTA3	95229	14403790	MTA3;MTA3;MTA3	NM_020744;NM_001282756;NM_001282755	Body;Body;Body	2	42664126	42664128	+
cg14992777	MTA3;MTA3;MTA3	95227	14992777	MTA3;MTA3;MTA3	NM_020744;NM_001282756;NM_001282755	Body;Body;Body	2	42652386	42652388	-
cg21360663	MTA3;MTA3;MTA3	95222	21360663	MTA3;MTA3;MTA3	NM_020744;NM_001282756;NM_001282755	Body;Body;Body	2	42637136	42637138	+
cg21473168	MTA3;MTA3;MTA3	95221	21473168	MTA3;MTA3;MTA3	NM_020744;NM_001282756;NM_001282755	Body;Body;Body	2	42637095	42637097	+
cg24049157	MTA3;MTA3;MTA3	95196	24049157	MTA3;MTA3;MTA3	NM_001282756;NM_020744;NM_001282755	TSS1500;TSS1500;5'UTR	2	42567219	42567221	+	chr2:42795847-42796230
cg24847354	MTA3;MTA3;MTA3	95216	24847354	MTA3;MTA3;MTA3	NM_020744;NM_001282756;NM_001282755	Body;Body;Body	2	42603080	42603082	+
cg24928908	MTA3;MTA3;MTA3	95231	24928908	MTA3;MTA3;MTA3	NM_020744;NM_001282756;NM_001282755	Body;Body;Body	2	42694373	42694375	-
cg25171825	MTA3;MTA3;MTA3	95233	25171825	MTA3;MTA3;MTA3	NM_020744;NM_001282756;NM_001282755	Body;Body;Body	2	42695190	42695192	-
cg25912983	MTA3;MTA3;MTA3	95211	25912983	MTA3;MTA3;MTA3	NM_001282756;NM_001282755;NM_020744	5'UTR;5'UTR;Body	2	42570274	42570276	-	chr2:42795847-42796230
cg26217974	MTA3;MTA3;MTA3	95219	26217974	MTA3;MTA3;MTA3	NM_020744;NM_001282756;NM_001282755	Body;Body;Body	2	42623325	42623327	-
cg26611278	MTA3;MTA3;MTA3	95215	26611278	MTA3;MTA3;MTA3	NM_020744;NM_001282756;NM_001282755	Body;Body;Body	2	42599141	42599143	+
cg26686146	MTA3;MTA3;MTA3	95198	26686146	MTA3;MTA3;MTA3	NM_020744;NM_001282756;NM_001282755	TSS1500;TSS200;5'UTR	2	42567981	42567983	+	chr2:42795847-42796230
cg15827870	MTA3;MTA3;MTA3;MTA3	95202	15827870	MTA3;MTA3;MTA3;MTA3	NM_001282756;NM_001282756;NM_020744;NM_001282755	1stExon;5'UTR;TSS1500;5'UTR	2	42568180	42568182	+	chr2:42795847-42796230
cg00182170	MTAP	418891	182170	MTAP	NM_002451	Body	9	21852933	21852935	+
cg00230302	MTAP	418878	230302	MTAP	NM_002451	TSS200	9	21802598	21802600	+	chr9:21802524-21802981
cg01999848	MTAP	418882	1999848	MTAP	NM_002451	Body	9	21812022	21812024	-
cg02588298	MTAP	418881	2588298	MTAP	NM_002451	Body	9	21803100	21803102	-	chr9:21802524-21802981
cg08021452	MTAP	418889	8021452	MTAP	NM_002451	Body	9	21840692	21840694	-
cg10038504	MTAP	418877	10038504	MTAP	NM_002451	TSS200	9	21802560	21802562	-	chr9:21802524-21802981
cg11594234	MTAP	418872	11594234	MTAP	NM_002451	TSS1500	9	21801310	21801312	+	chr9:21802524-21802981
cg11979507	MTAP	418893	11979507	MTAP	NM_002451	Body	9	21856487	21856489	+
cg13492671	MTAP	418890	13492671	MTAP	NM_002451	Body	9	21847542	21847544	-
cg14548963	MTAP	418883	14548963	MTAP	NM_002451	Body	9	21812891	21812893	+
cg15248512	MTAP	418887	15248512	MTAP	NM_002451	Body	9	21833558	21833560	-
cg15337392	MTAP	418874	15337392	MTAP	NM_002451	TSS1500	9	21801825	21801827	-	chr9:21802524-21802981
cg16007367	MTAP	418894	16007367	MTAP	NM_002451	Body	9	21859172	21859174	-
cg16514955	MTAP	418888	16514955	MTAP	NM_002451	Body	9	21836719	21836721	+
cg16853390	MTAP	418885	16853390	MTAP	NM_002451	Body	9	21832180	21832182	+
cg17175279	MTAP	418871	17175279	MTAP	NM_002451	TSS1500	9	21801191	21801193	-	chr9:21802524-21802981
cg20661155	MTAP	418879	20661155	MTAP	NM_002451	TSS200	9	21802625	21802627	-	chr9:21802524-21802981
cg23850567	MTAP	418873	23850567	MTAP	NM_002451	TSS1500	9	21801715	21801717	-	chr9:21802524-21802981
cg25125166	MTAP	418876	25125166	MTAP	NM_002451	TSS200	9	21802449	21802451	+	chr9:21802524-21802981
cg25162921	MTAP	418875	25162921	MTAP	NM_002451	TSS1500	9	21801897	21801899	+	chr9:21802524-21802981
cg25197157	MTAP	418884	25197157	MTAP	NM_002451	Body	9	21817464	21817466	+
cg25709906	MTAP	418886	25709906	MTAP	NM_002451	Body	9	21832669	21832671	+
cg26309592	MTAP	418892	26309592	MTAP	NM_002451	Body	9	21855387	21855389	-
cg26819103	MTAP	418895	26819103	MTAP	NM_002451	3'UTR	9	21864009	21864011	+
cg01940974	MTAP;MTAP	418880	1940974	MTAP;MTAP	NM_002451;NM_002451	5'UTR;1stExon	9	21802655	21802657	-	chr9:21802524-21802981
cg03499095	MTBP	406081	3499095	MTBP	NM_022045	Body	8	120452951	120452953	-
cg08395460	MTBP	406082	8395460	MTBP	NM_022045	Body	8	120481343	120481345	-
cg23380947	MTBP	406083	23380947	MTBP	NM_022045	Body	8	120518784	120518786	+
cg00675313	MTBP;MRPL13	406080	675313	MTBP;MRPL13	NM_022045;NM_014078	Body;TSS1500	8	120446315	120446317	-	chr8:121457353-121457657
cg07352234	MTBP;MRPL13	406075	7352234	MTBP;MRPL13	NM_022045;NM_014078	TSS200;TSS200	8	120445411	120445413	+	chr8:121457353-121457657
cg14806103	MTBP;MRPL13	406068	14806103	MTBP;MRPL13	NM_022045;NM_014078	TSS1500;1stExon	8	120445088	120445090	+	chr8:121457353-121457657
cg14863489	MTBP;MRPL13	406067	14863489	MTBP;MRPL13	NM_022045;NM_014078	TSS1500;Body	8	120444955	120444957	-	chr8:121457353-121457657
cg17971798	MTBP;MRPL13	406066	17971798	MTBP;MRPL13	NM_022045;NM_014078	TSS1500;Body	8	120444293	120444295	-	chr8:121457353-121457657
cg21051423	MTBP;MRPL13	406078	21051423	MTBP;MRPL13	NM_022045;NM_014078	Body;TSS1500	8	120445694	120445696	-	chr8:121457353-121457657
cg02335971	MTBP;MRPL13;MRPL13	406069	2335971	MTBP;MRPL13;MRPL13	NM_022045;NM_014078;NM_014078	TSS1500;1stExon;5'UTR	8	120445140	120445142	-	chr8:121457353-121457657
cg02510299	MTBP;MRPL13;MRPL13	406072	2510299	MTBP;MRPL13;MRPL13	NM_022045;NM_014078;NM_014078	TSS200;1stExon;5'UTR	8	120445327	120445329	+	chr8:121457353-121457657
cg03521600	MTBP;MRPL13;MRPL13	406070	3521600	MTBP;MRPL13;MRPL13	NM_022045;NM_014078;NM_014078	TSS200;1stExon;5'UTR	8	120445259	120445261	-	chr8:121457353-121457657
cg08714886	MTBP;MRPL13;MRPL13	406074	8714886	MTBP;MRPL13;MRPL13	NM_022045;NM_014078;NM_014078	TSS200;1stExon;5'UTR	8	120445376	120445378	+	chr8:121457353-121457657
cg00734993	MTCH1	300270	734993	MTCH1	NM_014341	1stExon	6	36985917	36985919	-	chr6:36953667-36954470
cg04439696	MTCH1	300279	4439696	MTCH1	NM_014341	TSS1500	6	36986418	36986420	+	chr6:36953667-36954470
cg06636156	MTCH1	300269	6636156	MTCH1	NM_014341	Body	6	36983634	36983636	-	chr6:36953667-36954470
cg07068382	MTCH1	300268	7068382	MTCH1	NM_014341	Body	6	36979500	36979502	-
cg10986561	MTCH1	300275	10986561	MTCH1	NM_014341	TSS200	6	36986356	36986358	+	chr6:36953667-36954470
cg11802172	MTCH1	300274	11802172	MTCH1	NM_014341	TSS200	6	36986185	36986187	-	chr6:36953667-36954470
cg12592908	MTCH1	300278	12592908	MTCH1	NM_014341	TSS1500	6	36986393	36986395	+	chr6:36953667-36954470
cg16239406	MTCH1	300280	16239406	MTCH1	NM_014341	TSS1500	6	36986472	36986474	-	chr6:36953667-36954470
cg17055833	MTCH1	300259	17055833	MTCH1	NM_014341	3'UTR	6	36968783	36968785	+
cg25254170	MTCH1	300285	25254170	MTCH1	NM_014341	TSS1500	6	36986918	36986920	+	chr6:36953667-36954470
cg26890727	MTCH1	300276	26890727	MTCH1	NM_014341	TSS200	6	36986361	36986363	+	chr6:36953667-36954470
cg00058626	MTCH1;MTCH1;MTCH1	300288	58626	MTCH1;MTCH1;MTCH1	NM_014341;NM_001271641;NR_130739	TSS1500;TSS1500;TSS1500	6	36987805	36987807	+	chr6:36953667-36954470
cg06854447	MTCH1;MTCH1;MTCH1	300284	6854447	MTCH1;MTCH1;MTCH1	NM_014341;NM_001271641;NR_130739	TSS200;TSS200;TSS200	6	36986638	36986640	-	chr6:36953667-36954470
cg06905744	MTCH1;MTCH1;MTCH1	300282	6905744	MTCH1;MTCH1;MTCH1	NM_014341;NM_001271641;NR_130739	TSS200;TSS200;TSS200	6	36986612	36986614	-	chr6:36953667-36954470
cg09970719	MTCH1;MTCH1;MTCH1	300273	9970719	MTCH1;MTCH1;MTCH1	NM_014341;NM_001271641;NR_130739	1stExon;1stExon;Body	6	36986035	36986037	+	chr6:36953667-36954470
cg10538025	MTCH1;MTCH1;MTCH1	300263	10538025	MTCH1;MTCH1;MTCH1	NR_130739;NM_014341;NM_001271641	Body;Body;Body	6	36977316	36977318	+
cg10599210	MTCH1;MTCH1;MTCH1	300281	10599210	MTCH1;MTCH1;MTCH1	NM_014341;NM_001271641;NR_130739	TSS200;TSS200;TSS200	6	36986600	36986602	-	chr6:36953667-36954470
cg13424635	MTCH1;MTCH1;MTCH1	300261	13424635	MTCH1;MTCH1;MTCH1	NR_130739;NM_014341;NM_001271641	Body;Body;Body	6	36971387	36971389	-
cg15215200	MTCH1;MTCH1;MTCH1	300262	15215200	MTCH1;MTCH1;MTCH1	NR_130739;NM_014341;NM_001271641	Body;Body;Body	6	36972770	36972772	+
cg17537596	MTCH1;MTCH1;MTCH1	300258	17537596	MTCH1;MTCH1;MTCH1	NM_014341;NM_001271641;NR_130739	3'UTR;3'UTR;Body	6	36968275	36968277	-
cg17788125	MTCH1;MTCH1;MTCH1	300272	17788125	MTCH1;MTCH1;MTCH1	NM_014341;NM_001271641;NR_130739	1stExon;1stExon;Body	6	36986030	36986032	+	chr6:36953667-36954470
cg18860279	MTCH1;MTCH1;MTCH1	300283	18860279	MTCH1;MTCH1;MTCH1	NM_014341;NM_001271641;NR_130739	TSS200;TSS200;TSS200	6	36986614	36986616	-	chr6:36953667-36954470
cg22108333	MTCH1;MTCH1;MTCH1	300264	22108333	MTCH1;MTCH1;MTCH1	NR_130739;NM_014341;NM_001271641	Body;Body;Body	6	36977387	36977389	-
cg23120800	MTCH1;MTCH1;MTCH1	300286	23120800	MTCH1;MTCH1;MTCH1	NM_014341;NM_001271641;NR_130739	TSS1500;TSS1500;TSS1500	6	36987015	36987017	-	chr6:36953667-36954470
cg24267846	MTCH1;MTCH1;MTCH1	300271	24267846	MTCH1;MTCH1;MTCH1	NM_014341;NM_001271641;NR_130739	1stExon;1stExon;Body	6	36986028	36986030	+	chr6:36953667-36954470
cg25074784	MTCH1;MTCH1;MTCH1	300265	25074784	MTCH1;MTCH1;MTCH1	NR_130739;NM_014341;NM_001271641	Body;Body;Body	6	36977656	36977658	-
cg25393233	MTCH1;MTCH1;MTCH1	300260	25393233	MTCH1;MTCH1;MTCH1	NR_130739;NM_014341;NM_001271641	Body;Body;Body	6	36971212	36971214	-
cg25765275	MTCH1;MTCH1;MTCH1	300267	25765275	MTCH1;MTCH1;MTCH1	NR_130739;NM_014341;NM_001271641	Body;Body;Body	6	36978539	36978541	-
cg26260402	MTCH1;MTCH1;MTCH1	300287	26260402	MTCH1;MTCH1;MTCH1	NM_014341;NM_001271641;NR_130739	TSS1500;TSS1500;TSS1500	6	36987149	36987151	+	chr6:36953667-36954470
cg21609105	MTCH1;MTCH1;MTCH1;MTCH1;MTCH1	300277	21609105	MTCH1;MTCH1;MTCH1;MTCH1;MTCH1	NM_014341;NM_001271641;NM_014341;NM_001271641;NR_130739	1stExon;1stExon;5'UTR;5'UTR;Body	6	36986377	36986379	+	chr6:36953667-36954470
cg22815670	MTCH1;MTCH1;MTCH1;MTCH1;MTCH1	300266	22815670	MTCH1;MTCH1;MTCH1;MTCH1;MTCH1	NM_014341;NM_001271641;NR_130739;NM_014341;NM_001271641	ExonBnd;ExonBnd;Body;Body;Body	6	36977681	36977683	+
cg00208461	MTCH2	501710	208461	MTCH2	NM_014342	TSS200	11	47642719	47642721	-	chr11:47663577-47664331
cg01117557	MTCH2	501716	1117557	MTCH2	NM_014342	TSS1500	11	47642997	47642999	+	chr11:47663577-47664331
cg01459777	MTCH2	501709	1459777	MTCH2	NM_014342	TSS200	11	47642711	47642713	-	chr11:47663577-47664331
cg03517030	MTCH2	501707	3517030	MTCH2	NM_014342	1stExon	11	47642453	47642455	+	chr11:47663577-47664331
cg06107080	MTCH2	501697	6107080	MTCH2	NM_014342	Body	11	47630297	47630299	-
cg07304015	MTCH2	501718	7304015	MTCH2	NM_014342	TSS1500	11	47643668	47643670	-	chr11:47663577-47664331
cg07757545	MTCH2	501703	7757545	MTCH2	NM_014342	Body	11	47638501	47638503	+	chr11:47663577-47664331
cg09232068	MTCH2	501711	9232068	MTCH2	NM_014342	TSS200	11	47642738	47642740	-	chr11:47663577-47664331
cg09379190	MTCH2	501696	9379190	MTCH2	NM_014342	Body	11	47629567	47629569	-
cg12161603	MTCH2	501701	12161603	MTCH2	NM_014342	Body	11	47637768	47637770	-
cg12612340	MTCH2	501712	12612340	MTCH2	NM_014342	TSS200	11	47642777	47642779	+	chr11:47663577-47664331
cg12836610	MTCH2	501705	12836610	MTCH2	NM_014342	Body	11	47641985	47641987	+	chr11:47663577-47664331
cg13918916	MTCH2	501704	13918916	MTCH2	NM_014342	Body	11	47638931	47638933	+	chr11:47663577-47664331
cg13932606	MTCH2	501715	13932606	MTCH2	NM_014342	TSS1500	11	47642955	47642957	+	chr11:47663577-47664331
cg16988380	MTCH2	501702	16988380	MTCH2	NM_014342	Body	11	47638286	47638288	+	chr11:47663577-47664331
cg17839278	MTCH2	501713	17839278	MTCH2	NM_014342	TSS200	11	47642822	47642824	-	chr11:47663577-47664331
cg18362429	MTCH2	501708	18362429	MTCH2	NM_014342	TSS200	11	47642697	47642699	-	chr11:47663577-47664331
cg18500060	MTCH2	501700	18500060	MTCH2	NM_014342	Body	11	47631582	47631584	-
cg18750141	MTCH2	501698	18750141	MTCH2	NM_014342	Body	11	47630507	47630509	+
cg20497173	MTCH2	501695	20497173	MTCH2	NM_014342	Body	11	47620990	47620992	+
cg22321327	MTCH2	501694	22321327	MTCH2	NM_014342	3'UTR	11	47617905	47617907	+
cg24146930	MTCH2	501717	24146930	MTCH2	NM_014342	TSS1500	11	47643502	47643504	+	chr11:47663577-47664331
cg25152200	MTCH2	501706	25152200	MTCH2	NM_014342	Body	11	47642113	47642115	+	chr11:47663577-47664331
cg27189539	MTCH2	501714	27189539	MTCH2	NM_014342	TSS1500	11	47642944	47642946	+	chr11:47663577-47664331
cg18886850	MTCH2;MTCH2	501699	18886850	MTCH2;MTCH2	NM_014342;NM_014342	ExonBnd;Body	11	47630617	47630619	+
cg01935331	MTCL1	740250	1935331	MTCL1	NM_015210	Body	18	8802877	8802879	-
cg02279913	MTCL1	740258	2279913	MTCL1	NM_015210	3'UTR	18	8829756	8829758	-
cg02820081	MTCL1	740237	2820081	MTCL1	NM_015210	Body	18	8789589	8789591	-	chr18:8785433-8785644
cg03770808	MTCL1	740253	3770808	MTCL1	NM_015210	Body	18	8812670	8812672	-
cg04854462	MTCL1	740240	4854462	MTCL1	NM_015210	Body	18	8792426	8792428	+
cg05024925	MTCL1	740238	5024925	MTCL1	NM_015210	Body	18	8791487	8791489	-
cg05330126	MTCL1	740256	5330126	MTCL1	NM_015210	Body	18	8823676	8823678	-
cg05577736	MTCL1	740219	5577736	MTCL1	NM_015210	Body	18	8766440	8766442	+
cg06536951	MTCL1	740221	6536951	MTCL1	NM_015210	Body	18	8781702	8781704	+	chr18:8784147-8784583
cg08776627	MTCL1	740251	8776627	MTCL1	NM_015210	Body	18	8808703	8808705	+
cg09250656	MTCL1	740215	9250656	MTCL1	NM_015210	Body	18	8751118	8751120	+
cg09702799	MTCL1	740254	9702799	MTCL1	NM_015210	Body	18	8818894	8818896	-
cg09974253	MTCL1	740247	9974253	MTCL1	NM_015210	Body	18	8800514	8800516	+
cg09982294	MTCL1	740244	9982294	MTCL1	NM_015210	Body	18	8799732	8799734	-
cg10051634	MTCL1	740228	10051634	MTCL1	NM_015210	Body	18	8784659	8784661	-	chr18:8784147-8784583
cg10638660	MTCL1	740199	10638660	MTCL1	NM_015210	TSS200	18	8717366	8717368	+
cg10994370	MTCL1	740243	10994370	MTCL1	NM_015210	Body	18	8799086	8799088	+
cg11103255	MTCL1	740232	11103255	MTCL1	NM_015210	Body	18	8787495	8787497	-	chr18:8785433-8785644
cg11976367	MTCL1	740197	11976367	MTCL1	NM_015210	TSS1500	18	8717132	8717134	+
cg12261762	MTCL1	740211	12261762	MTCL1	NM_015210	Body	18	8730752	8730754	-
cg12439903	MTCL1	740201	12439903	MTCL1	NM_015210	5'UTR	18	8717700	8717702	+
cg12583607	MTCL1	740218	12583607	MTCL1	NM_015210	Body	18	8763605	8763607	+
cg12771255	MTCL1	740234	12771255	MTCL1	NM_015210	Body	18	8789012	8789014	-	chr18:8785433-8785644
cg12986253	MTCL1	740255	12986253	MTCL1	NM_015210	Body	18	8822677	8822679	+
cg13174688	MTCL1	740248	13174688	MTCL1	NM_015210	Body	18	8801436	8801438	+
cg14147213	MTCL1	740242	14147213	MTCL1	NM_015210	Body	18	8797045	8797047	-
cg14724213	MTCL1	740236	14724213	MTCL1	NM_015210	Body	18	8789578	8789580	-	chr18:8785433-8785644
cg15315656	MTCL1	740239	15315656	MTCL1	NM_015210	Body	18	8791916	8791918	+
cg16493407	MTCL1	740217	16493407	MTCL1	NM_015210	Body	18	8755274	8755276	+
cg16715436	MTCL1	740241	16715436	MTCL1	NM_015210	Body	18	8794253	8794255	+
cg16874861	MTCL1	740230	16874861	MTCL1	NM_015210	Body	18	8786298	8786300	+	chr18:8785433-8785644
cg16980854	MTCL1	740212	16980854	MTCL1	NM_015210	Body	18	8733005	8733007	+
cg17138775	MTCL1	740207	17138775	MTCL1	NM_015210	Body	18	8721208	8721210	-
cg17522324	MTCL1	740216	17522324	MTCL1	NM_015210	Body	18	8751899	8751901	-
cg19802579	MTCL1	740257	19802579	MTCL1	NM_015210	Body	18	8825003	8825005	-
cg20153748	MTCL1	740227	20153748	MTCL1	NM_015210	Body	18	8784488	8784490	+	chr18:8784147-8784583
cg20449654	MTCL1	740208	20449654	MTCL1	NM_015210	Body	18	8721415	8721417	+
cg22648638	MTCL1	740210	22648638	MTCL1	NM_015210	Body	18	8730590	8730592	+
cg23053240	MTCL1	740259	23053240	MTCL1	NM_015210	3'UTR	18	8829985	8829987	-
cg23786763	MTCL1	740213	23786763	MTCL1	NM_015210	Body	18	8733066	8733068	+
cg24110408	MTCL1	740214	24110408	MTCL1	NM_015210	Body	18	8746052	8746054	+
cg24706315	MTCL1	740252	24706315	MTCL1	NM_015210	Body	18	8809759	8809761	+
cg26592247	MTCL1	740220	26592247	MTCL1	NM_015210	Body	18	8766462	8766464	-
cg26975265	MTCL1	740249	26975265	MTCL1	NM_015210	Body	18	8801548	8801550	+
cg27259807	MTCL1	740209	27259807	MTCL1	NM_015210	Body	18	8721741	8721743	+
cg27445134	MTCL1	740233	27445134	MTCL1	NM_015210	Body	18	8788605	8788607	-	chr18:8785433-8785644
cg27550672	MTCL1	740206	27550672	MTCL1	NM_015210	Body	18	8720396	8720398	-
cg00838934	MTCL1;MTCL1	740205	838934	MTCL1;MTCL1	NM_015210;NM_015210	ExonBnd;Body	18	8720329	8720331	-
cg01782633	MTCL1;MTCL1	740200	1782633	MTCL1;MTCL1	NM_015210;NM_015210	1stExon;5'UTR	18	8717398	8717400	-
cg22952406	MTCP1;BRCC3;MTCP1NB;BRCC3	862272	22952406	MTCP1;BRCC3;MTCP1NB;BRCC3	NM_001018025;NM_024332;NM_001018024;NM_001018055	TSS1500;Body;TSS1500;Body	X	155071928	155071930	-	chrX:154299062-154299795
cg03595428	MTCP1;MTCP1NB;BRCC3;MTCP1;BRCC3;MTCP1NB	862263	3595428	MTCP1;MTCP1NB;BRCC3;MTCP1;BRCC3;MTCP1NB	NM_001018025;NM_001018024;NM_001018055;NM_001018025;NM_024332;NM_001018024	1stExon;5'UTR;TSS1500;5'UTR;TSS1500;1stExon	X	155070998	155071000	+	chrX:154299062-154299795
cg05461361	MTCP1;MTCP1NB;BRCC3;MTCP1;BRCC3;MTCP1NB	862265	5461361	MTCP1;MTCP1NB;BRCC3;MTCP1;BRCC3;MTCP1NB	NM_001018025;NM_001018024;NM_001018055;NM_001018025;NM_024332;NM_001018024	1stExon;5'UTR;TSS1500;5'UTR;TSS1500;1stExon	X	155071119	155071121	-	chrX:154299062-154299795
cg08446187	MTCP1;MTCP1NB;BRCC3;MTCP1;BRCC3;MTCP1NB	862264	8446187	MTCP1;MTCP1NB;BRCC3;MTCP1;BRCC3;MTCP1NB	NM_001018025;NM_001018024;NM_001018055;NM_001018025;NM_024332;NM_001018024	1stExon;5'UTR;TSS1500;5'UTR;TSS1500;1stExon	X	155071013	155071015	-	chrX:154299062-154299795
cg05127037	MTCP1NB	862255	5127037	MTCP1NB	NM_001018024	Body	X	155061904	155061906	+
cg10475690	MTCP1NB;MTCP1	862258	10475690	MTCP1NB;MTCP1	NM_001018024;NM_001018025	5'UTR;Body	X	155065574	155065576	-
cg16524589	MTCP1NB;MTCP1	862256	16524589	MTCP1NB;MTCP1	NM_001018024;NM_001018025	5'UTR;3'UTR	X	155065114	155065116	-
cg22815999	MTCP1NB;MTCP1	862261	22815999	MTCP1NB;MTCP1	NM_001018024;NM_001018025	5'UTR;5'UTR	X	155067179	155067181	-	chrX:154299062-154299795
cg00265490	MTDH	401511	265490	MTDH	NM_178812	TSS1500	8	97643616	97643618	-	chr8:98656153-98657230
cg00362150	MTDH	401527	362150	MTDH	NM_178812	Body	8	97649370	97649372	+
cg01873391	MTDH	401526	1873391	MTDH	NM_178812	Body	8	97645731	97645733	+	chr8:98656153-98657230
cg04464219	MTDH	401524	4464219	MTDH	NM_178812	Body	8	97644970	97644972	-	chr8:98656153-98657230
cg05237543	MTDH	401512	5237543	MTDH	NM_178812	TSS1500	8	97643825	97643827	-	chr8:98656153-98657230
cg06172310	MTDH	401533	6172310	MTDH	NM_178812	Body	8	97700888	97700890	-
cg07402337	MTDH	401528	7402337	MTDH	NM_178812	Body	8	97660315	97660317	-
cg08456760	MTDH	401513	8456760	MTDH	NM_178812	TSS1500	8	97643842	97643844	+	chr8:98656153-98657230
cg08874788	MTDH	401516	8874788	MTDH	NM_178812	TSS200	8	97644030	97644032	-	chr8:98656153-98657230
cg10290527	MTDH	401523	10290527	MTDH	NM_178812	1stExon	8	97644808	97644810	-	chr8:98656153-98657230
cg10568881	MTDH	401529	10568881	MTDH	NM_178812	Body	8	97691057	97691059	-
cg14317230	MTDH	401531	14317230	MTDH	NM_178812	Body	8	97696049	97696051	-
cg14869203	MTDH	401522	14869203	MTDH	NM_178812	1stExon	8	97644676	97644678	+	chr8:98656153-98657230
cg16495934	MTDH	401530	16495934	MTDH	NM_178812	Body	8	97691842	97691844	+
cg17126395	MTDH	401532	17126395	MTDH	NM_178812	Body	8	97699812	97699814	+
cg17335114	MTDH	401518	17335114	MTDH	NM_178812	TSS200	8	97644100	97644102	-	chr8:98656153-98657230
cg19251280	MTDH	401525	19251280	MTDH	NM_178812	Body	8	97645502	97645504	-	chr8:98656153-98657230
cg19506380	MTDH	401535	19506380	MTDH	NM_178812	3'UTR	8	97728383	97728385	-
cg20549229	MTDH	401510	20549229	MTDH	NM_178812	TSS1500	8	97643019	97643021	+	chr8:98656153-98657230
cg21206266	MTDH	401514	21206266	MTDH	NM_178812	TSS200	8	97644014	97644016	-	chr8:98656153-98657230
cg21225450	MTDH	401515	21225450	MTDH	NM_178812	TSS200	8	97644028	97644030	-	chr8:98656153-98657230
cg25544073	MTDH	401517	25544073	MTDH	NM_178812	TSS200	8	97644075	97644077	-	chr8:98656153-98657230
cg26571409	MTDH	401534	26571409	MTDH	NM_178812	Body	8	97711615	97711617	+
cg00161931	MTDH;MTDH	401519	161931	MTDH;MTDH	NM_178812;NM_178812	1stExon;5'UTR	8	97644338	97644340	+	chr8:98656153-98657230
cg05489927	MTDH;MTDH	401520	5489927	MTDH;MTDH	NM_178812;NM_178812	5'UTR;1stExon	8	97644433	97644435	-	chr8:98656153-98657230
cg20331026	MTDH;MTDH	401521	20331026	MTDH;MTDH	NM_178812;NM_178812	5'UTR;1stExon	8	97644442	97644444	-	chr8:98656153-98657230
cg00390769	MTERF	355925	390769	MTERF	NM_006980	TSS200	7	91880883	91880885	+	chr7:91509997-91510427
cg01785046	MTERF	355929	1785046	MTERF	NM_006980	TSS1500	7	91881132	91881134	+	chr7:91509997-91510427
cg05488439	MTERF	355926	5488439	MTERF	NM_006980	TSS1500	7	91880999	91881001	+	chr7:91509997-91510427
cg07098123	MTERF	355917	7098123	MTERF	NM_006980	Body	7	91877935	91877937	+	chr7:91509997-91510427
cg09669835	MTERF	355930	9669835	MTERF	NM_006980	TSS1500	7	91881185	91881187	+	chr7:91509997-91510427
cg10374862	MTERF	355919	10374862	MTERF	NM_006980	5'UTR	7	91880476	91880478	+	chr7:91509997-91510427
cg10872641	MTERF	355931	10872641	MTERF	NM_006980	TSS1500	7	91881282	91881284	+	chr7:91509997-91510427
cg11757144	MTERF	355923	11757144	MTERF	NM_006980	TSS200	7	91880778	91880780	+	chr7:91509997-91510427
cg16284459	MTERF	355928	16284459	MTERF	NM_006980	TSS1500	7	91881090	91881092	+	chr7:91509997-91510427
cg17054360	MTERF	355927	17054360	MTERF	NM_006980	TSS1500	7	91881011	91881013	-	chr7:91509997-91510427
cg17057514	MTERF	355924	17057514	MTERF	NM_006980	TSS200	7	91880869	91880871	+	chr7:91509997-91510427
cg19053929	MTERF	355915	19053929	MTERF	NM_006980	3'UTR	7	91872777	91872779	+
cg20537507	MTERF	355922	20537507	MTERF	NM_006980	TSS200	7	91880726	91880728	+	chr7:91509997-91510427
cg07924888	MTERF1;MTERF1;MTERF1	355932	7924888	MTERF1;MTERF1;MTERF1	NM_001301135;NM_001301134;NM_006980	TSS1500;TSS1500;TSS1500	7	91881682	91881684	+	chr7:91509997-91510427
cg07966982	MTERF1;MTERF1;MTERF1	355916	7966982	MTERF1;MTERF1;MTERF1	NM_006980;NM_001301135;NM_001301134	Body;5'UTR;5'UTR	7	91876950	91876952	-	chr7:91509997-91510427
cg17813372	MTERF1;MTERF1;MTERF1	355920	17813372	MTERF1;MTERF1;MTERF1	NM_006980;NM_001301135;NM_001301134	5'UTR;5'UTR;5'UTR	7	91880524	91880526	+	chr7:91509997-91510427
cg21888473	MTERF1;MTERF1;MTERF1	355918	21888473	MTERF1;MTERF1;MTERF1	NM_006980;NM_001301135;NM_001301134	5'UTR;5'UTR;5'UTR	7	91880454	91880456	+	chr7:91509997-91510427
cg01353076	MTERF1;MTERF1;MTERF1;MTERF1;MTERF1;MTERF1	355921	1353076	MTERF1;MTERF1;MTERF1;MTERF1;MTERF1;MTERF1	NM_006980;NM_001301135;NM_001301134;NM_006980;NM_001301135;NM_001301134	5'UTR;1stExon;1stExon;1stExon;5'UTR;5'UTR	7	91880695	91880697	+	chr7:91509997-91510427
cg02274284	MTERF2;MTERF2	563301	2274284	MTERF2;MTERF2	NM_001033050;NM_025198	TSS1500;TSS1500	12	106988083	106988085	+	chr12:107380558-107381076
cg04423613	MTERF2;MTERF2	563287	4423613	MTERF2;MTERF2	NM_001033050;NM_025198	5'UTR;5'UTR	12	106985588	106985590	+	chr12:107380558-107381076
cg07735826	MTERF2;MTERF2	563299	7735826	MTERF2;MTERF2	NM_001033050;NM_025198	TSS1500;TSS1500	12	106987721	106987723	+	chr12:107380558-107381076
cg21935516	MTERF2;MTERF2	563300	21935516	MTERF2;MTERF2	NM_001033050;NM_025198	TSS1500;TSS1500	12	106987926	106987928	-	chr12:107380558-107381076
cg06499166	MTERF3;MTERF3	401203	6499166	MTERF3;MTERF3	NM_015942;NM_001286643	5'UTR;5'UTR	8	96260339	96260341	-	chr8:97273615-97274767
cg21903321	MTERF3;MTERF3	401202	21903321	MTERF3;MTERF3	NM_015942;NM_001286643	Body;Body	8	96258604	96258606	-	chr8:97273615-97274767
cg13510982	MTERF3;MTERF3;PTDSS1;PTDSS1	401209	13510982	MTERF3;MTERF3;PTDSS1;PTDSS1	NM_015942;NM_001286643;NM_014754;NM_001290225	TSS200;TSS200;TSS200;TSS200	8	96261696	96261698	+	chr8:97273615-97274767
cg24748227	MTERF3;MTERF3;PTDSS1;PTDSS1	401208	24748227	MTERF3;MTERF3;PTDSS1;PTDSS1	NM_015942;NM_001286643;NM_014754;NM_001290225	TSS200;TSS200;TSS200;TSS200	8	96261689	96261691	-	chr8:97273615-97274767
cg11116306	MTERF4;MTERF4;MTERF4	144981	11116306	MTERF4;MTERF4;MTERF4	NR_028049;NR_028050;NR_028051	Body;Body;Body	2	241094611	241094613	-
cg05215739	MTERF4;MTERF4;MTERF4;MTERF4	144988	5215739	MTERF4;MTERF4;MTERF4;MTERF4	NR_028049;NR_028050;NR_028051;NM_182501	Body;Body;Body;Body	2	241097361	241097363	+
cg08863372	MTERF4;MTERF4;MTERF4;MTERF4	144987	8863372	MTERF4;MTERF4;MTERF4;MTERF4	NR_028049;NR_028050;NR_028051;NM_182501	Body;Body;Body;Body	2	241096559	241096561	-
cg10032132	MTERF4;MTERF4;MTERF4;MTERF4	144989	10032132	MTERF4;MTERF4;MTERF4;MTERF4	NR_028049;NR_028050;NR_028051;NM_182501	Body;Body;Body;Body	2	241099568	241099570	+	chr2:242041543-242042026
cg10152759	MTERF4;MTERF4;MTERF4;MTERF4	145002	10152759	MTERF4;MTERF4;MTERF4;MTERF4	NM_182501;NR_028049;NR_028050;NR_028051	TSS1500;TSS1500;TSS1500;TSS1500	2	241103225	241103227	-	chr2:242041543-242042026
cg12960863	MTERF4;MTERF4;MTERF4;MTERF4	144998	12960863	MTERF4;MTERF4;MTERF4;MTERF4	NM_182501;NR_028049;NR_028050;NR_028051	TSS200;TSS200;TSS200;TSS200	2	241102484	241102486	+	chr2:242041543-242042026
cg13668657	MTERF4;MTERF4;MTERF4;MTERF4	145001	13668657	MTERF4;MTERF4;MTERF4;MTERF4	NM_182501;NR_028049;NR_028050;NR_028051	TSS1500;TSS1500;TSS1500;TSS1500	2	241103048	241103050	+	chr2:242041543-242042026
cg18029031	MTERF4;MTERF4;MTERF4;MTERF4	144984	18029031	MTERF4;MTERF4;MTERF4;MTERF4	NR_028049;NR_028050;NR_028051;NM_182501	Body;Body;Body;Body	2	241096107	241096109	+
cg19962760	MTERF4;MTERF4;MTERF4;MTERF4	144985	19962760	MTERF4;MTERF4;MTERF4;MTERF4	NR_028049;NR_028050;NR_028051;NM_182501	Body;Body;Body;Body	2	241096178	241096180	-
cg26069462	MTERF4;MTERF4;MTERF4;MTERF4	144997	26069462	MTERF4;MTERF4;MTERF4;MTERF4	NM_182501;NR_028049;NR_028050;NR_028051	TSS200;TSS200;TSS200;TSS200	2	241102431	241102433	+	chr2:242041543-242042026
cg27213336	MTERF4;MTERF4;MTERF4;MTERF4	144983	27213336	MTERF4;MTERF4;MTERF4;MTERF4	NM_182501;NR_028049;NR_028050;NR_028051	3'UTR;Body;Body;Body	2	241095788	241095790	+
cg27314747	MTERF4;MTERF4;MTERF4;MTERF4	144986	27314747	MTERF4;MTERF4;MTERF4;MTERF4	NR_028049;NR_028050;NR_028051;NM_182501	Body;Body;Body;Body	2	241096334	241096336	+
cg19011713	MTERF4;MTERF4;MTERF4;MTERF4;MTERF4;MTERF4	144980	19011713	MTERF4;MTERF4;MTERF4;MTERF4;MTERF4;MTERF4	NR_028049;NR_028050;NR_028051;NR_028049;NR_028050;NR_028051	ExonBnd;ExonBnd;ExonBnd;Body;Body;Body	2	241094414	241094416	-
cg18231114	MTERFD1	401200	18231114	MTERFD1	NM_015942	Body	8	96245911	96245913	+
cg19109130	MTERFD1	401201	19109130	MTERFD1	NM_015942	Body	8	96257920	96257922	-	chr8:97273615-97274767
cg00297737	MTERFD1;MTERFD1;PTDSS1	401207	297737	MTERFD1;MTERFD1;PTDSS1	NM_015942;NM_015942;NM_014754	5'UTR;1stExon;TSS1500	8	96261520	96261522	+	chr8:97273615-97274767
cg00317680	MTERFD1;PTDSS1	401215	317680	MTERFD1;PTDSS1	NM_015942;NM_014754	TSS1500;TSS200	8	96261841	96261843	+	chr8:97273615-97274767
cg01440407	MTERFD1;PTDSS1	401212	1440407	MTERFD1;PTDSS1	NM_015942;NM_014754	TSS1500;TSS200	8	96261790	96261792	+	chr8:97273615-97274767
cg03630615	MTERFD1;PTDSS1	401213	3630615	MTERFD1;PTDSS1	NM_015942;NM_014754	TSS1500;TSS200	8	96261823	96261825	+	chr8:97273615-97274767
cg08867155	MTERFD1;PTDSS1	401216	8867155	MTERFD1;PTDSS1	NM_015942;NM_014754	TSS1500;1stExon	8	96262061	96262063	-	chr8:97273615-97274767
cg09484009	MTERFD1;PTDSS1	401218	9484009	MTERFD1;PTDSS1	NM_015942;NM_014754	TSS1500;Body	8	96262464	96262466	-	chr8:97273615-97274767
cg14219854	MTERFD1;PTDSS1	401220	14219854	MTERFD1;PTDSS1	NM_015942;NM_014754	TSS1500;Body	8	96263011	96263013	-	chr8:97273615-97274767
cg15423199	MTERFD1;PTDSS1	401217	15423199	MTERFD1;PTDSS1	NM_015942;NM_014754	TSS1500;Body	8	96262337	96262339	+	chr8:97273615-97274767
cg16177163	MTERFD1;PTDSS1	401204	16177163	MTERFD1;PTDSS1	NM_015942;NM_014754	5'UTR;TSS1500	8	96260558	96260560	+	chr8:97273615-97274767
cg18913729	MTERFD1;PTDSS1	401214	18913729	MTERFD1;PTDSS1	NM_015942;NM_014754	TSS1500;TSS200	8	96261835	96261837	+	chr8:97273615-97274767
cg20480522	MTERFD1;PTDSS1	401219	20480522	MTERFD1;PTDSS1	NM_015942;NM_014754	TSS1500;Body	8	96262768	96262770	+	chr8:97273615-97274767
cg00726786	MTERFD2;MTERFD2;MTERFD2;MTERFD2	144990	726786	MTERFD2;MTERFD2;MTERFD2;MTERFD2	NR_028050;NR_028051;NR_028049;NM_182501	Body;Body;Body;Body	2	241100260	241100262	-	chr2:242041543-242042026
cg01796333	MTERFD2;MTERFD2;MTERFD2;MTERFD2	144982	1796333	MTERFD2;MTERFD2;MTERFD2;MTERFD2	NR_028050;NM_182501;NR_028051;NR_028049	Body;3'UTR;Body;Body	2	241095579	241095581	+
cg03477904	MTERFD2;MTERFD2;MTERFD2;MTERFD2	144991	3477904	MTERFD2;MTERFD2;MTERFD2;MTERFD2	NR_028050;NR_028051;NR_028049;NM_182501	Body;Body;Body;Body	2	241101424	241101426	+	chr2:242041543-242042026
cg04884732	MTERFD2;MTERFD2;MTERFD2;MTERFD2	144999	4884732	MTERFD2;MTERFD2;MTERFD2;MTERFD2	NM_182501;NR_028049;NR_028050;NR_028051	TSS1500;TSS1500;TSS1500;TSS1500	2	241102600	241102602	-	chr2:242041543-242042026
cg06395988	MTERFD2;MTERFD2;MTERFD2;MTERFD2	144992	6395988	MTERFD2;MTERFD2;MTERFD2;MTERFD2	NR_028050;NR_028051;NR_028049;NM_182501	Body;Body;Body;Body	2	241102134	241102136	+	chr2:242041543-242042026
cg14933899	MTERFD2;MTERFD2;MTERFD2;MTERFD2	144995	14933899	MTERFD2;MTERFD2;MTERFD2;MTERFD2	NM_182501;NR_028049;NR_028050;NR_028051	TSS200;TSS200;TSS200;TSS200	2	241102419	241102421	+	chr2:242041543-242042026
cg24176030	MTERFD2;MTERFD2;MTERFD2;MTERFD2	144996	24176030	MTERFD2;MTERFD2;MTERFD2;MTERFD2	NM_182501;NR_028049;NR_028050;NR_028051	TSS200;TSS200;TSS200;TSS200	2	241102425	241102427	+	chr2:242041543-242042026
cg26117622	MTERFD2;MTERFD2;MTERFD2;MTERFD2	145000	26117622	MTERFD2;MTERFD2;MTERFD2;MTERFD2	NM_182501;NR_028049;NR_028050;NR_028051	TSS1500;TSS1500;TSS1500;TSS1500	2	241102838	241102840	+	chr2:242041543-242042026
cg13878775	MTERFD2;MTERFD2;MTERFD2;MTERFD2;MTERFD2	144994	13878775	MTERFD2;MTERFD2;MTERFD2;MTERFD2;MTERFD2	NR_028050;NM_182501;NM_182501;NR_028051;NR_028049	Body;1stExon;5'UTR;Body;Body	2	241102324	241102326	-	chr2:242041543-242042026
cg16793498	MTERFD2;MTERFD2;MTERFD2;MTERFD2;MTERFD2	144993	16793498	MTERFD2;MTERFD2;MTERFD2;MTERFD2;MTERFD2	NR_028050;NM_182501;NM_182501;NR_028051;NR_028049	Body;1stExon;5'UTR;Body;Body	2	241102298	241102300	+	chr2:242041543-242042026
cg07612300	MTERFD2;MTERFD2;SNED1;MTERFD2	144979	7612300	MTERFD2;MTERFD2;SNED1;MTERFD2	NR_028050;NR_028051;NM_001080437;NR_028049	Body;Body;3'UTR;Body	2	241094010	241094012	+
cg08377550	MTERFD2;MTERFD2;SNED1;MTERFD2	144974	8377550	MTERFD2;MTERFD2;SNED1;MTERFD2	NR_028050;NR_028051;NM_001080437;NR_028049	Body;Body;3'UTR;Body	2	241089771	241089773	-
cg14454796	MTERFD2;MTERFD2;SNED1;MTERFD2	144978	14454796	MTERFD2;MTERFD2;SNED1;MTERFD2	NR_028050;NR_028051;NM_001080437;NR_028049	Body;Body;3'UTR;Body	2	241092278	241092280	+
cg18663232	MTERFD2;MTERFD2;SNED1;MTERFD2	144975	18663232	MTERFD2;MTERFD2;SNED1;MTERFD2	NR_028050;NR_028051;NM_001080437;NR_028049	Body;Body;3'UTR;Body	2	241089814	241089816	+
cg19892115	MTERFD2;MTERFD2;SNED1;MTERFD2	144976	19892115	MTERFD2;MTERFD2;SNED1;MTERFD2	NR_028050;NR_028051;NM_001080437;NR_028049	Body;Body;3'UTR;Body	2	241089871	241089873	-
cg24407092	MTERFD2;MTERFD2;SNED1;MTERFD2	144977	24407092	MTERFD2;MTERFD2;SNED1;MTERFD2	NR_028050;NR_028051;NM_001080437;NR_028049	Body;Body;3'UTR;Body	2	241092201	241092203	-
cg19390934	MTERFD2;SNED1;MTERFD2;MTERFD2	144973	19390934	MTERFD2;SNED1;MTERFD2;MTERFD2	NR_028050;NM_001080437;NR_028051;NR_028049	Body;Body;Body;Body	2	241088104	241088106	+
cg21773665	MTERFD2;SNED1;MTERFD2;MTERFD2	144972	21773665	MTERFD2;SNED1;MTERFD2;MTERFD2	NR_028050;NM_001080437;NR_028051;NR_028049	Body;Body;Body;Body	2	241088048	241088050	-
cg24269863	MTERFD2;SNED1;MTERFD2;MTERFD2	144971	24269863	MTERFD2;SNED1;MTERFD2;MTERFD2	NR_028050;NM_001080437;NR_028051;NR_028049	Body;Body;Body;Body	2	241088018	241088020	+
cg00093956	MTERFD3;MTERFD3	563285	93956	MTERFD3;MTERFD3	NM_025198;NM_001033050	Body;Body	12	106978652	106978654	-
cg06758649	MTERFD3;MTERFD3	563296	6758649	MTERFD3;MTERFD3	NM_001033050;NM_025198	TSS200;TSS200	12	106987326	106987328	+	chr12:107380558-107381076
cg07730007	MTERFD3;MTERFD3	563286	7730007	MTERFD3;MTERFD3	NM_025198;NM_001033050	5'UTR;5'UTR	12	106983498	106983500	-	chr12:107380558-107381076
cg07870003	MTERFD3;MTERFD3	563295	7870003	MTERFD3;MTERFD3	NM_001033050;NM_025198	TSS200;TSS200	12	106987296	106987298	-	chr12:107380558-107381076
cg08335702	MTERFD3;MTERFD3	563297	8335702	MTERFD3;MTERFD3	NM_025198;NM_001033050	TSS1500;TSS1500	12	106987396	106987398	+	chr12:107380558-107381076
cg14135757	MTERFD3;MTERFD3	563293	14135757	MTERFD3;MTERFD3	NM_001033050;NM_025198	TSS200;TSS200	12	106987183	106987185	+	chr12:107380558-107381076
cg16260113	MTERFD3;MTERFD3	563294	16260113	MTERFD3;MTERFD3	NM_001033050;NM_025198	TSS200;TSS200	12	106987193	106987195	-	chr12:107380558-107381076
cg21581733	MTERFD3;MTERFD3	563292	21581733	MTERFD3;MTERFD3	NM_001033050;NM_025198	TSS200;TSS200	12	106987151	106987153	-	chr12:107380558-107381076
cg21834204	MTERFD3;MTERFD3	563298	21834204	MTERFD3;MTERFD3	NM_025198;NM_001033050	TSS1500;TSS1500	12	106987692	106987694	+	chr12:107380558-107381076
cg24646513	MTERFD3;MTERFD3	563289	24646513	MTERFD3;MTERFD3	NM_025198;NM_001033050	5'UTR;5'UTR	12	106986720	106986722	+	chr12:107380558-107381076
cg25022611	MTERFD3;MTERFD3	563288	25022611	MTERFD3;MTERFD3	NM_025198;NM_001033050	5'UTR;5'UTR	12	106986484	106986486	-	chr12:107380558-107381076
cg05575399	MTERFD3;MTERFD3;MTERFD3;MTERFD3	563290	5575399	MTERFD3;MTERFD3;MTERFD3;MTERFD3	NM_025198;NM_001033050;NM_025198;NM_001033050	5'UTR;5'UTR;1stExon;1stExon	12	106986975	106986977	-	chr12:107380558-107381076
cg10574483	MTERFD3;MTERFD3;MTERFD3;MTERFD3	563291	10574483	MTERFD3;MTERFD3;MTERFD3;MTERFD3	NM_025198;NM_001033050;NM_025198;NM_001033050	5'UTR;5'UTR;1stExon;1stExon	12	106987079	106987081	-	chr12:107380558-107381076
cg00181978	MTF1	24635	181978	MTF1	NM_005955	5'UTR	1	37858547	37858549	+	chr1:38325150-38325999
cg00837690	MTF1	24623	837690	MTF1	NM_005955	Body	1	37827762	37827764	-
cg00894110	MTF1	24620	894110	MTF1	NM_005955	Body	1	37821603	37821605	+
cg00907809	MTF1	24624	907809	MTF1	NM_005955	Body	1	37828647	37828649	-
cg00977164	MTF1	24639	977164	MTF1	NM_005955	5'UTR	1	37859212	37859214	+	chr1:38325150-38325999
cg02959487	MTF1	24625	2959487	MTF1	NM_005955	Body	1	37839167	37839169	+
cg03496257	MTF1	24630	3496257	MTF1	NM_005955	Body	1	37847096	37847098	+
cg04146137	MTF1	24617	4146137	MTF1	NM_005955	3'UTR	1	37814311	37814313	-
cg04304494	MTF1	24646	4304494	MTF1	NM_005955	TSS1500	1	37860129	37860131	+	chr1:38325150-38325999
cg04496824	MTF1	24616	4496824	MTF1	NM_005955	3'UTR	1	37811162	37811164	-	chr1:38273374-38274402
cg04559214	MTF1	24619	4559214	MTF1	NM_005955	Body	1	37820371	37820373	-
cg06272282	MTF1	24648	6272282	MTF1	NM_005955	TSS1500	1	37860392	37860394	+	chr1:38325150-38325999
cg06667187	MTF1	24622	6667187	MTF1	NM_005955	Body	1	37823624	37823626	-
cg07031996	MTF1	24637	7031996	MTF1	NM_005955	5'UTR	1	37859065	37859067	-	chr1:38325150-38325999
cg07931069	MTF1	24640	7931069	MTF1	NM_005955	TSS200	1	37859722	37859724	+	chr1:38325150-38325999
cg10545478	MTF1	24629	10545478	MTF1	NM_005955	Body	1	37846030	37846032	-
cg11472635	MTF1	24626	11472635	MTF1	NM_005955	Body	1	37841110	37841112	-
cg11584499	MTF1	24634	11584499	MTF1	NM_005955	Body	1	37857268	37857270	+	chr1:38325150-38325999
cg11768325	MTF1	24633	11768325	MTF1	NM_005955	Body	1	37852275	37852277	+
cg12477165	MTF1	24638	12477165	MTF1	NM_005955	5'UTR	1	37859140	37859142	-	chr1:38325150-38325999
cg13470367	MTF1	24649	13470367	MTF1	NM_005955	TSS1500	1	37860655	37860657	+	chr1:38325150-38325999
cg13567986	MTF1	24628	13567986	MTF1	NM_005955	Body	1	37844383	37844385	+
cg13987712	MTF1	24645	13987712	MTF1	NM_005955	TSS1500	1	37859988	37859990	+	chr1:38325150-38325999
cg16249798	MTF1	24644	16249798	MTF1	NM_005955	TSS200	1	37859766	37859768	+	chr1:38325150-38325999
cg16707128	MTF1	24647	16707128	MTF1	NM_005955	TSS1500	1	37860301	37860303	-	chr1:38325150-38325999
cg19823280	MTF1	24636	19823280	MTF1	NM_005955	5'UTR	1	37858622	37858624	+	chr1:38325150-38325999
cg19895474	MTF1	24642	19895474	MTF1	NM_005955	TSS200	1	37859734	37859736	+	chr1:38325150-38325999
cg20226051	MTF1	24641	20226051	MTF1	NM_005955	TSS200	1	37859726	37859728	+	chr1:38325150-38325999
cg22618716	MTF1	24627	22618716	MTF1	NM_005955	Body	1	37841437	37841439	-
cg23033298	MTF1	24643	23033298	MTF1	NM_005955	TSS200	1	37859745	37859747	+	chr1:38325150-38325999
cg23762788	MTF1	24618	23762788	MTF1	NM_005955	Body	1	37817677	37817679	+
cg23884530	MTF1	24632	23884530	MTF1	NM_005955	Body	1	37851695	37851697	+
cg26892222	MTF1	24631	26892222	MTF1	NM_005955	Body	1	37850733	37850735	-
cg27628961	MTF1	24621	27628961	MTF1	NM_005955	Body	1	37822663	37822665	-
cg05329300	MTF2;MTF2;MTF2;MTF2	40319	5329300	MTF2;MTF2;MTF2;MTF2	NM_007358;NM_001164392;NM_001164391;NM_001164393	TSS1500;TSS1500;TSS1500;TSS1500	1	93078171	93078173	-	chr1:93544558-93545032
cg05390563	MTF2;MTF2;MTF2;MTF2	40330	5390563	MTF2;MTF2;MTF2;MTF2	NM_001164393;NM_001164392;NM_001164391;NM_007358	5'UTR;Body;5'UTR;Body	1	93080273	93080275	-	chr1:93544558-93545032
cg05396182	MTF2;MTF2;MTF2;MTF2	40327	5396182	MTF2;MTF2;MTF2;MTF2	NM_007358;NM_001164393;NM_001164392;NM_001164391	TSS200;TSS200;TSS200;TSS200	1	93079181	93079183	+	chr1:93544558-93545032
cg05962718	MTF2;MTF2;MTF2;MTF2	40329	5962718	MTF2;MTF2;MTF2;MTF2	NM_001164393;NM_001164392;NM_001164391;NM_007358	5'UTR;Body;5'UTR;Body	1	93079554	93079556	+	chr1:93544558-93545032
cg08195484	MTF2;MTF2;MTF2;MTF2	40325	8195484	MTF2;MTF2;MTF2;MTF2	NM_007358;NM_001164393;NM_001164392;NM_001164391	TSS200;TSS200;TSS200;TSS200	1	93079166	93079168	+	chr1:93544558-93545032
cg09936581	MTF2;MTF2;MTF2;MTF2	40326	9936581	MTF2;MTF2;MTF2;MTF2	NM_007358;NM_001164393;NM_001164392;NM_001164391	TSS200;TSS200;TSS200;TSS200	1	93079172	93079174	+	chr1:93544558-93545032
cg11404133	MTF2;MTF2;MTF2;MTF2	40323	11404133	MTF2;MTF2;MTF2;MTF2	NM_001164392;NM_001164391;NM_007358;NM_001164393	TSS1500;TSS1500;TSS1500;TSS1500	1	93079012	93079014	+	chr1:93544558-93545032
cg13302076	MTF2;MTF2;MTF2;MTF2	40333	13302076	MTF2;MTF2;MTF2;MTF2	NM_001164391;NM_001164393;NM_007358;NM_001164392	5'UTR;5'UTR;Body;Body	1	93104893	93104895	+
cg14474880	MTF2;MTF2;MTF2;MTF2	40321	14474880	MTF2;MTF2;MTF2;MTF2	NM_001164392;NM_001164391;NM_007358;NM_001164393	TSS1500;TSS1500;TSS1500;TSS1500	1	93078939	93078941	-	chr1:93544558-93545032
cg15385778	MTF2;MTF2;MTF2;MTF2	40334	15385778	MTF2;MTF2;MTF2;MTF2	NM_001164391;NM_001164393;NM_007358;NM_001164392	5'UTR;5'UTR;Body;Body	1	93110278	93110280	+
cg15463775	MTF2;MTF2;MTF2;MTF2	40322	15463775	MTF2;MTF2;MTF2;MTF2	NM_001164392;NM_001164391;NM_007358;NM_001164393	TSS1500;TSS1500;TSS1500;TSS1500	1	93078976	93078978	-	chr1:93544558-93545032
cg16813892	MTF2;MTF2;MTF2;MTF2	40324	16813892	MTF2;MTF2;MTF2;MTF2	NM_007358;NM_001164393;NM_001164392;NM_001164391	TSS200;TSS200;TSS200;TSS200	1	93079107	93079109	-	chr1:93544558-93545032
cg17094761	MTF2;MTF2;MTF2;MTF2	40331	17094761	MTF2;MTF2;MTF2;MTF2	NM_001164393;NM_001164392;NM_001164391;NM_007358	5'UTR;Body;5'UTR;Body	1	93083185	93083187	-	chr1:93544558-93545032
cg17431362	MTF2;MTF2;MTF2;MTF2	40337	17431362	MTF2;MTF2;MTF2;MTF2	NM_007358;NM_001164392;NM_001164391;NM_001164393	Body;Body;Body;Body	1	93125067	93125069	-
cg17669433	MTF2;MTF2;MTF2;MTF2	40338	17669433	MTF2;MTF2;MTF2;MTF2	NM_007358;NM_001164392;NM_001164391;NM_001164393	Body;Body;Body;Body	1	93128782	93128784	+
cg18792385	MTF2;MTF2;MTF2;MTF2	40336	18792385	MTF2;MTF2;MTF2;MTF2	NM_007358;NM_001164392;NM_001164391;NM_001164393	Body;Body;Body;Body	1	93123384	93123386	+
cg19708337	MTF2;MTF2;MTF2;MTF2	40320	19708337	MTF2;MTF2;MTF2;MTF2	NM_001164392;NM_001164391;NM_007358;NM_001164393	TSS1500;TSS1500;TSS1500;TSS1500	1	93078749	93078751	+	chr1:93544558-93545032
cg21870518	MTF2;MTF2;MTF2;MTF2	40335	21870518	MTF2;MTF2;MTF2;MTF2	NM_001164391;NM_001164392;NM_001164393;NM_007358	Body;Body;Body;Body	1	93116180	93116182	-
cg22596895	MTF2;MTF2;MTF2;MTF2	40339	22596895	MTF2;MTF2;MTF2;MTF2	NM_001164391;NM_001164392;NM_001164393;NM_007358	Body;Body;Body;Body	1	93136949	93136951	-
cg26945245	MTF2;MTF2;MTF2;MTF2	40332	26945245	MTF2;MTF2;MTF2;MTF2	NM_001164391;NM_001164393;NM_007358;NM_001164392	5'UTR;5'UTR;Body;Body	1	93096434	93096436	+
cg26054395	MTF2;MTF2;MTF2;MTF2;MTF2;MTF2;MTF2;MTF2	40328	26054395	MTF2;MTF2;MTF2;MTF2;MTF2;MTF2;MTF2;MTF2	NM_001164392;NM_001164392;NM_001164391;NM_001164391;NM_001164393;NM_001164393;NM_007358;NM_007358	1stExon;5'UTR;5'UTR;1stExon;5'UTR;1stExon;5'UTR;1stExon	1	93079450	93079452	+	chr1:93544558-93545032
cg01743110	MTFMT	641379	1743110	MTFMT	NM_139242	3'UTR	15	65001954	65001956	-
cg03834947	MTFMT	641391	3834947	MTFMT	NM_139242	1stExon	15	65029483	65029485	+	chr15:65321431-65321996
cg04117322	MTFMT	641399	4117322	MTFMT	NM_139242	TSS1500	15	65030143	65030145	+	chr15:65321431-65321996
cg05383407	MTFMT	641383	5383407	MTFMT	NM_139242	Body	15	65027014	65027016	+	chr15:65321431-65321996
cg05660372	MTFMT	641381	5660372	MTFMT	NM_139242	Body	15	65020602	65020604	+
cg06438880	MTFMT	641393	6438880	MTFMT	NM_139242	TSS200	15	65029684	65029686	+	chr15:65321431-65321996
cg06929872	MTFMT	641396	6929872	MTFMT	NM_139242	TSS200	15	65029825	65029827	+	chr15:65321431-65321996
cg07205021	MTFMT	641380	7205021	MTFMT	NM_139242	Body	15	65009345	65009347	+
cg07872373	MTFMT	641397	7872373	MTFMT	NM_139242	TSS1500	15	65029969	65029971	-	chr15:65321431-65321996
cg08885100	MTFMT	641398	8885100	MTFMT	NM_139242	TSS1500	15	65030110	65030112	-	chr15:65321431-65321996
cg10599479	MTFMT	641390	10599479	MTFMT	NM_139242	Body	15	65029290	65029292	-	chr15:65321431-65321996
cg11686691	MTFMT	641400	11686691	MTFMT	NM_139242	TSS1500	15	65030233	65030235	+	chr15:65321431-65321996
cg14679803	MTFMT	641386	14679803	MTFMT	NM_139242	Body	15	65028040	65028042	-	chr15:65321431-65321996
cg14692327	MTFMT	641388	14692327	MTFMT	NM_139242	Body	15	65029093	65029095	+	chr15:65321431-65321996
cg16275794	MTFMT	641401	16275794	MTFMT	NM_139242	TSS1500	15	65030240	65030242	+	chr15:65321431-65321996
cg16330105	MTFMT	641384	16330105	MTFMT	NM_139242	Body	15	65027110	65027112	+	chr15:65321431-65321996
cg16349255	MTFMT	641395	16349255	MTFMT	NM_139242	TSS200	15	65029747	65029749	+	chr15:65321431-65321996
cg21780747	MTFMT	641385	21780747	MTFMT	NM_139242	Body	15	65027549	65027551	-	chr15:65321431-65321996
cg21955549	MTFMT	641382	21955549	MTFMT	NM_139242	Body	15	65026930	65026932	-	chr15:65321431-65321996
cg23659579	MTFMT	641394	23659579	MTFMT	NM_139242	TSS200	15	65029729	65029731	-	chr15:65321431-65321996
cg24373369	MTFMT	641387	24373369	MTFMT	NM_139242	Body	15	65028398	65028400	-	chr15:65321431-65321996
cg25698089	MTFMT	641392	25698089	MTFMT	NM_139242	1stExon	15	65029564	65029566	-	chr15:65321431-65321996
cg26811653	MTFMT	641389	26811653	MTFMT	NM_139242	Body	15	65029206	65029208	+	chr15:65321431-65321996
cg06838052	MTFR1;MTFR1	395760	6838052	MTFR1;MTFR1	NM_001145839;NM_014637	TSS1500;TSS1500	8	65643684	65643686	+	chr8:66556764-66557513
cg08330136	MTFR1;MTFR1	395761	8330136	MTFR1;MTFR1	NM_001145839;NM_014637	TSS1500;TSS1500	8	65643759	65643761	-	chr8:66556764-66557513
cg09139275	MTFR1;MTFR1	395762	9139275	MTFR1;MTFR1	NM_001145839;NM_014637	TSS1500;TSS1500	8	65643784	65643786	+	chr8:66556764-66557513
cg09573895	MTFR1;MTFR1	395770	9573895	MTFR1;MTFR1	NM_014637;NM_001145839	TSS200;TSS200	8	65644607	65644609	-	chr8:66556764-66557513
cg10217953	MTFR1;MTFR1	395764	10217953	MTFR1;MTFR1	NM_001145839;NM_014637	TSS1500;TSS1500	8	65643911	65643913	-	chr8:66556764-66557513
cg10457689	MTFR1;MTFR1	395788	10457689	MTFR1;MTFR1	NM_014637;NM_001145838	3'UTR;3'UTR	8	65709460	65709462	-
cg11132921	MTFR1;MTFR1	395778	11132921	MTFR1;MTFR1	NM_001145839;NM_014637	5'UTR;5'UTR	8	65648655	65648657	-	chr8:66556764-66557513
cg11307540	MTFR1;MTFR1	395775	11307540	MTFR1;MTFR1	NM_001145839;NM_014637	5'UTR;5'UTR	8	65645024	65645026	-	chr8:66556764-66557513
cg14299177	MTFR1;MTFR1	395776	14299177	MTFR1;MTFR1	NM_001145839;NM_014637	5'UTR;5'UTR	8	65645311	65645313	+	chr8:66556764-66557513
cg14302489	MTFR1;MTFR1	395769	14302489	MTFR1;MTFR1	NM_014637;NM_001145839	TSS200;TSS200	8	65644543	65644545	+	chr8:66556764-66557513
cg14308587	MTFR1;MTFR1	395777	14308587	MTFR1;MTFR1	NM_001145839;NM_014637	5'UTR;5'UTR	8	65645807	65645809	-	chr8:66556764-66557513
cg16095353	MTFR1;MTFR1	395771	16095353	MTFR1;MTFR1	NM_001145839;NM_014637	TSS200;TSS200	8	65644616	65644618	-	chr8:66556764-66557513
cg18532480	MTFR1;MTFR1	395767	18532480	MTFR1;MTFR1	NM_001145839;NM_014637	TSS1500;TSS1500	8	65644265	65644267	-	chr8:66556764-66557513
cg21127271	MTFR1;MTFR1	395759	21127271	MTFR1;MTFR1	NM_001145839;NM_014637	TSS1500;TSS1500	8	65643171	65643173	+	chr8:66556764-66557513
cg21628000	MTFR1;MTFR1	395772	21628000	MTFR1;MTFR1	NM_014637;NM_001145839	TSS200;TSS200	8	65644641	65644643	-	chr8:66556764-66557513
cg21696208	MTFR1;MTFR1	395763	21696208	MTFR1;MTFR1	NM_001145839;NM_014637	TSS1500;TSS1500	8	65643839	65643841	+	chr8:66556764-66557513
cg23619829	MTFR1;MTFR1	395765	23619829	MTFR1;MTFR1	NM_001145839;NM_014637	TSS1500;TSS1500	8	65644208	65644210	+	chr8:66556764-66557513
cg24546314	MTFR1;MTFR1	395768	24546314	MTFR1;MTFR1	NM_014637;NM_001145839	TSS200;TSS200	8	65644529	65644531	+	chr8:66556764-66557513
cg26034408	MTFR1;MTFR1	395766	26034408	MTFR1;MTFR1	NM_001145839;NM_014637	TSS1500;TSS1500	8	65644217	65644219	+	chr8:66556764-66557513
cg04648500	MTFR1;MTFR1;MTFR1	395780	4648500	MTFR1;MTFR1;MTFR1	NM_001145839;NM_014637;NM_001145838	5'UTR;5'UTR;TSS1500	8	65668808	65668810	-
cg06280644	MTFR1;MTFR1;MTFR1	395785	6280644	MTFR1;MTFR1;MTFR1	NM_001145839;NM_014637;NM_001145838	Body;Body;Body	8	65705625	65705627	-
cg08250541	MTFR1;MTFR1;MTFR1	395786	8250541	MTFR1;MTFR1;MTFR1	NM_001145839;NM_014637;NM_001145838	Body;Body;Body	8	65706891	65706893	+
cg10341310	MTFR1;MTFR1;MTFR1	395782	10341310	MTFR1;MTFR1;MTFR1	NM_001145839;NM_014637;NM_001145838	Body;Body;1stExon	8	65669970	65669972	-
cg11582111	MTFR1;MTFR1;MTFR1	395779	11582111	MTFR1;MTFR1;MTFR1	NM_001145838;NM_001145839;NM_014637	TSS1500;5'UTR;5'UTR	8	65668804	65668806	-
cg11597570	MTFR1;MTFR1;MTFR1	395787	11597570	MTFR1;MTFR1;MTFR1	NM_001145839;NM_014637;NM_001145838	Body;Body;Body	8	65707131	65707133	-
cg13017339	MTFR1;MTFR1;MTFR1	395781	13017339	MTFR1;MTFR1;MTFR1	NM_001145838;NM_001145839;NM_014637	TSS1500;5'UTR;5'UTR	8	65669167	65669169	-
cg18528216	MTFR1;MTFR1;MTFR1	395784	18528216	MTFR1;MTFR1;MTFR1	NM_001145839;NM_014637;NM_001145838	Body;Body;Body	8	65705052	65705054	+
cg25772656	MTFR1;MTFR1;MTFR1	395783	25772656	MTFR1;MTFR1;MTFR1	NM_001145839;NM_014637;NM_001145838	Body;Body;Body	8	65682872	65682874	+
cg04521675	MTFR1;MTFR1;MTFR1;MTFR1	395773	4521675	MTFR1;MTFR1;MTFR1;MTFR1	NM_014637;NM_001145839;NM_014637;NM_001145839	1stExon;5'UTR;5'UTR;1stExon	8	65644694	65644696	+	chr8:66556764-66557513
cg22020155	MTFR1;MTFR1;MTFR1;MTFR1	395774	22020155	MTFR1;MTFR1;MTFR1;MTFR1	NM_014637;NM_001145839;NM_014637;NM_001145839	1stExon;5'UTR;5'UTR;1stExon	8	65644776	65644778	+	chr8:66556764-66557513
cg01132271	MTFR1L;MTFR1L;LOC646471;MTFR1L;MTFR1L	18038	1132271	MTFR1L;MTFR1L;LOC646471;MTFR1L;MTFR1L	NM_001099627;NM_001099625;NR_024498;NM_019557;NM_001099626	5'UTR;5'UTR;Body;5'UTR;5'UTR	1	25821995	25821997	-	chr1:26146122-26147349
cg12313957	MTFR1L;MTFR1L;LOC646471;MTFR1L;MTFR1L	18039	12313957	MTFR1L;MTFR1L;LOC646471;MTFR1L;MTFR1L	NM_001099627;NM_001099625;NR_024498;NM_019557;NM_001099626	5'UTR;5'UTR;Body;5'UTR;5'UTR	1	25822816	25822818	-	chr1:26146122-26147349
cg16110968	MTFR1L;MTFR1L;LOC646471;MTFR1L;MTFR1L	18036	16110968	MTFR1L;MTFR1L;LOC646471;MTFR1L;MTFR1L	NM_001099627;NM_001099625;NR_024498;NM_019557;NM_001099626	5'UTR;5'UTR;Body;5'UTR;5'UTR	1	25821387	25821389	+	chr1:26146122-26147349
cg00635788	MTFR1L;MTFR1L;MTFR1L	18016	635788	MTFR1L;MTFR1L;MTFR1L	NM_001099627;NM_001099625;NM_019557	TSS1500;TSS1500;TSS1500	1	25819091	25819093	+	chr1:26146122-26147349
cg08579619	MTFR1L;MTFR1L;MTFR1L	18015	8579619	MTFR1L;MTFR1L;MTFR1L	NM_001099627;NM_001099625;NM_019557	TSS1500;TSS1500;TSS1500	1	25819086	25819088	-	chr1:26146122-26147349
cg01116259	MTFR1L;MTFR1L;MTFR1L;MTFR1L	18043	1116259	MTFR1L;MTFR1L;MTFR1L;MTFR1L	NM_019557;NM_001099626;NM_001099625;NM_001099627	Body;Body;Body;3'UTR	1	25830551	25830553	-
cg08972581	MTFR1L;MTFR1L;MTFR1L;MTFR1L	18017	8972581	MTFR1L;MTFR1L;MTFR1L;MTFR1L	NM_001099627;NM_001099625;NM_019557;NM_001099626	TSS1500;TSS1500;TSS1500;TSS1500	1	25819386	25819388	+	chr1:26146122-26147349
cg14930790	MTFR1L;MTFR1L;MTFR1L;MTFR1L	18042	14930790	MTFR1L;MTFR1L;MTFR1L;MTFR1L	NM_001099627;NM_019557;NM_001099626;NM_001099625	Body;Body;Body;Body	1	25826853	25826855	+
cg22189070	MTFR1L;MTFR1L;MTFR1L;MTFR1L;MTFR1L;MTFR1L	18024	22189070	MTFR1L;MTFR1L;MTFR1L;MTFR1L;MTFR1L;MTFR1L	NM_019557;NM_001099626;NM_001099627;NM_001099625;NM_001099627;NM_001099625	TSS1500;TSS1500;1stExon;1stExon;5'UTR;5'UTR	1	25819924	25819926	+	chr1:26146122-26147349
cg03543968	MTFR2;MTFR2	318949	3543968	MTFR2;MTFR2	NM_001099286;NM_138419	TSS1500;TSS1500	6	136250813	136250815	+	chr6:136571120-136571814
cg09927022	MTFR2;MTFR2	318932	9927022	MTFR2;MTFR2	NM_001099286;NM_138419	Body;Body	6	136239581	136239583	-
cg11198759	MTFR2;MTFR2	318931	11198759	MTFR2;MTFR2	NM_001099286;NM_138419	Body;Body	6	136236119	136236121	-
cg13575443	MTFR2;MTFR2	318951	13575443	MTFR2;MTFR2	NM_001099286;NM_138419	TSS1500;TSS1500	6	136250963	136250965	-	chr6:136571120-136571814
cg14737617	MTFR2;MTFR2	318933	14737617	MTFR2;MTFR2	NM_001099286;NM_138419	Body;Body	6	136240572	136240574	-
cg19519484	MTFR2;MTFR2	318935	19519484	MTFR2;MTFR2	NM_001099286;NM_138419	5'UTR;5'UTR	6	136249892	136249894	+	chr6:136571120-136571814
cg22139215	MTFR2;MTFR2	318930	22139215	MTFR2;MTFR2	NM_001099286;NM_138419	Body;Body	6	136235324	136235326	-
cg27459020	MTFR2;MTFR2	318929	27459020	MTFR2;MTFR2	NM_001099286;NM_138419	Body;Body	6	136231353	136231355	+
cg00858027	MTG1	483875	858027	MTG1	NM_138384	Body	10	133396321	133396323	+	chr10:135207467-135208073
cg01444801	MTG1	483882	1444801	MTG1	NM_138384	Body	10	133403377	133403379	-	chr10:135216526-135216856
cg03173975	MTG1	483864	3173975	MTG1	NM_138384	TSS1500	10	133393277	133393279	-	chr10:135207467-135208073
cg03446092	MTG1	483884	3446092	MTG1	NM_138384	Body	10	133405787	133405789	+	chr10:135216526-135216856
cg03855529	MTG1	483887	3855529	MTG1	NM_138384	Body	10	133415958	133415960	+	chr10:135232918-135233124
cg05563890	MTG1	483877	5563890	MTG1	NM_138384	Body	10	133396487	133396489	+	chr10:135207467-135208073
cg05676341	MTG1	483865	5676341	MTG1	NM_138384	TSS1500	10	133393326	133393328	-	chr10:135207467-135208073
cg05866806	MTG1	483876	5866806	MTG1	NM_138384	Body	10	133396423	133396425	+	chr10:135207467-135208073
cg06155833	MTG1	483890	6155833	MTG1	NM_138384	Body	10	133419431	133419433	-	chr10:135232918-135233124
cg06453906	MTG1	483886	6453906	MTG1	NM_138384	Body	10	133415890	133415892	+	chr10:135232918-135233124
cg06520821	MTG1	483892	6520821	MTG1	NM_138384	Body	10	133419618	133419620	+	chr10:135232918-135233124
cg09202676	MTG1	483893	9202676	MTG1	NM_138384	Body	10	133419904	133419906	+	chr10:135232918-135233124
cg09323247	MTG1	483871	9323247	MTG1	NM_138384	Body	10	133394567	133394569	-	chr10:135207467-135208073
cg11063811	MTG1	483894	11063811	MTG1	NM_138384	3'UTR	10	133420247	133420249	-	chr10:135232918-135233124
cg11622673	MTG1	483873	11622673	MTG1	NM_138384	Body	10	133395105	133395107	+	chr10:135207467-135208073
cg11627393	MTG1	483889	11627393	MTG1	NM_138384	Body	10	133419312	133419314	-	chr10:135232918-135233124
cg11631091	MTG1	483883	11631091	MTG1	NM_138384	Body	10	133403513	133403515	-	chr10:135216526-135216856
cg12422761	MTG1	483872	12422761	MTG1	NM_138384	Body	10	133394948	133394950	-	chr10:135207467-135208073
cg13267821	MTG1	483885	13267821	MTG1	NM_138384	Body	10	133415218	133415220	-
cg16055075	MTG1	483874	16055075	MTG1	NM_138384	Body	10	133395694	133395696	+	chr10:135207467-135208073
cg16634193	MTG1	483868	16634193	MTG1	NM_138384	TSS200	10	133393971	133393973	-	chr10:135207467-135208073
cg18795127	MTG1	483879	18795127	MTG1	NM_138384	Body	10	133399406	133399408	+	chr10:135216526-135216856
cg19582069	MTG1	483878	19582069	MTG1	NM_138384	Body	10	133396903	133396905	-	chr10:135207467-135208073
cg20739918	MTG1	483866	20739918	MTG1	NM_138384	TSS1500	10	133393384	133393386	-	chr10:135207467-135208073
cg21388877	MTG1	483888	21388877	MTG1	NM_138384	Body	10	133416017	133416019	+	chr10:135232918-135233124
cg21733226	MTG1	483880	21733226	MTG1	NM_138384	Body	10	133400893	133400895	+	chr10:135216526-135216856
cg23645931	MTG1	483891	23645931	MTG1	NM_138384	Body	10	133419527	133419529	+	chr10:135232918-135233124
cg25687095	MTG1	483870	25687095	MTG1	NM_138384	1stExon	10	133394233	133394235	+	chr10:135207467-135208073
cg25851018	MTG1	483863	25851018	MTG1	NM_138384	TSS1500	10	133393255	133393257	-	chr10:135207467-135208073
cg26701409	MTG1	483881	26701409	MTG1	NM_138384	Body	10	133402979	133402981	+	chr10:135216526-135216856
cg27183737	MTG1	483867	27183737	MTG1	NM_138384	TSS200	10	133393963	133393965	+	chr10:135207467-135208073
cg15557486	MTG1;MTG1	483869	15557486	MTG1;MTG1	NM_138384;NM_138384	1stExon;5'UTR	10	133394198	133394200	+	chr10:135207467-135208073
cg00684403	MTG2	812211	684403	MTG2	NM_015666	5'UTR	20	62193346	62193348	+
cg02809149	MTG2	812214	2809149	MTG2	NM_015666	Body	20	62194728	62194730	+
cg04029579	MTG2	812216	4029579	MTG2	NM_015666	Body	20	62195972	62195974	+
cg04836561	MTG2	812204	4836561	MTG2	NM_015666	5'UTR	20	62183556	62183558	-	chr20:60757609-60758378
cg09025259	MTG2	812209	9025259	MTG2	NM_015666	5'UTR	20	62187847	62187849	+
cg14142408	MTG2	812218	14142408	MTG2	NM_015666	Body	20	62198148	62198150	-	chr20:60775742-60776152
cg15097085	MTG2	812215	15097085	MTG2	NM_015666	Body	20	62195776	62195778	-
cg15774855	MTG2	812213	15774855	MTG2	NM_015666	Body	20	62194477	62194479	+
cg17764775	MTG2	812212	17764775	MTG2	NM_015666	Body	20	62193458	62193460	+
cg19181151	MTG2	812203	19181151	MTG2	NM_015666	5'UTR	20	62183543	62183545	-	chr20:60757609-60758378
cg22913250	MTG2	812208	22913250	MTG2	NM_015666	5'UTR	20	62187031	62187033	+	chr20:60757609-60758378
cg23978608	MTG2	812205	23978608	MTG2	NM_015666	5'UTR	20	62183615	62183617	+	chr20:60757609-60758378
cg26457899	MTG2	812217	26457899	MTG2	NM_015666	Body	20	62197121	62197123	+	chr20:60775742-60776152
cg26605889	MTG2	812225	26605889	MTG2	NM_015666	3'UTR	20	62201691	62201693	+	chr20:60775742-60776152
cg05143420	MTHFD1	609870	5143420	MTHFD1	NM_005956	3'UTR	14	64459614	64459616	-
cg06459066	MTHFD1	609840	6459066	MTHFD1	NM_005956	Body	14	64388568	64388570	-	chr14:64854203-64855024
cg12032228	MTHFD1	609830	12032228	MTHFD1	NM_005956	TSS200	14	64387853	64387855	-	chr14:64854203-64855024
cg13581475	MTHFD1	609828	13581475	MTHFD1	NM_005956	TSS1500	14	64387814	64387816	+	chr14:64854203-64855024
cg14285447	MTHFD1	609841	14285447	MTHFD1	NM_005956	Body	14	64392079	64392081	-	chr14:64854203-64855024
cg14412134	MTHFD1	609860	14412134	MTHFD1	NM_005956	Body	14	64445698	64445700	+
cg15813570	MTHFD1	609829	15813570	MTHFD1	NM_005956	TSS200	14	64387844	64387846	+	chr14:64854203-64855024
cg16041798	MTHFD1	609852	16041798	MTHFD1	NM_005956	Body	14	64438656	64438658	+
cg18229107	MTHFD1	609832	18229107	MTHFD1	NM_005956	TSS200	14	64387957	64387959	-	chr14:64854203-64855024
cg18315834	MTHFD1	609857	18315834	MTHFD1	NM_005956	Body	14	64442400	64442402	+
cg18526161	MTHFD1	609826	18526161	MTHFD1	NM_005956	TSS1500	14	64387647	64387649	-	chr14:64854203-64855024
cg18637380	MTHFD1	609823	18637380	MTHFD1	NM_005956	TSS1500	14	64386780	64386782	-	chr14:64854203-64855024
cg18703003	MTHFD1	609833	18703003	MTHFD1	NM_005956	TSS200	14	64387987	64387989	-	chr14:64854203-64855024
cg18844176	MTHFD1	609831	18844176	MTHFD1	NM_005956	TSS200	14	64387862	64387864	-	chr14:64854203-64855024
cg19912345	MTHFD1	609848	19912345	MTHFD1	NM_005956	Body	14	64424869	64424871	-
cg20934265	MTHFD1	609856	20934265	MTHFD1	NM_005956	Body	14	64442386	64442388	+
cg23318560	MTHFD1	609827	23318560	MTHFD1	NM_005956	TSS1500	14	64387812	64387814	+	chr14:64854203-64855024
cg06239513	MTHFD1;MIR548AZ	609824	6239513	MTHFD1;MIR548AZ	NM_005956;NR_106755	TSS1500;Body	14	64387258	64387260	-	chr14:64854203-64855024
cg14016128	MTHFD1;MIR548AZ	609825	14016128	MTHFD1;MIR548AZ	NM_005956;NR_106755	TSS1500;Body	14	64387299	64387301	-	chr14:64854203-64855024
cg09099968	MTHFD1;MIR548AZ;MTHFD1	609849	9099968	MTHFD1;MIR548AZ;MTHFD1	NM_005956;NR_106755;NM_005956	ExonBnd;Body;Body	14	64430199	64430201	-
cg19225438	MTHFD1;MIR548AZ;MTHFD1	609861	19225438	MTHFD1;MIR548AZ;MTHFD1	NM_005956;NR_106755;NM_005956	ExonBnd;Body;Body	14	64448335	64448337	-
cg23375912	MTHFD1;MIR548AZ;MTHFD1	609850	23375912	MTHFD1;MIR548AZ;MTHFD1	NM_005956;NR_106755;NM_005956	ExonBnd;Body;Body	14	64431798	64431800	+
cg14225481	MTHFD1;MTHFD1	609838	14225481	MTHFD1;MTHFD1	NM_005956;NM_005956	1stExon;5'UTR	14	64388304	64388306	-	chr14:64854203-64855024
cg18438442	MTHFD1;MTHFD1	609839	18438442	MTHFD1;MTHFD1	NM_005956;NM_005956	1stExon;5'UTR	14	64388402	64388404	-	chr14:64854203-64855024
cg14111726	MTHFD1;MTHFD1;MIR548AZ	609836	14111726	MTHFD1;MTHFD1;MIR548AZ	NM_005956;NM_005956;NR_106755	5'UTR;1stExon;Body	14	64388198	64388200	-	chr14:64854203-64855024
cg17775912	MTHFD1;MTHFD1;MIR548AZ	609834	17775912	MTHFD1;MTHFD1;MIR548AZ	NM_005956;NM_005956;NR_106755	5'UTR;1stExon;Body	14	64388134	64388136	+	chr14:64854203-64855024
cg26748435	MTHFD1;MTHFD1;MIR548AZ	609835	26748435	MTHFD1;MTHFD1;MIR548AZ	NM_005956;NM_005956;NR_106755	5'UTR;1stExon;Body	14	64388147	64388149	+	chr14:64854203-64855024
cg27267322	MTHFD1;MTHFD1;MIR548AZ	609837	27267322	MTHFD1;MTHFD1;MIR548AZ	NM_005956;NM_005956;NR_106755	5'UTR;1stExon;Body	14	64388262	64388264	+	chr14:64854203-64855024
cg00067414	MTHFD1L	322709	67414	MTHFD1L	NM_015440	Body	6	150866944	150866946	+	chr6:151186747-151188112
cg00619628	MTHFD1L	322735	619628	MTHFD1L	NM_015440	Body	6	150937314	150937316	+
cg00791074	MTHFD1L	322697	791074	MTHFD1L	NM_015440	TSS1500	6	150865032	150865034	-	chr6:151186747-151188112
cg00945443	MTHFD1L	322774	945443	MTHFD1L	NM_015440	Body	6	151045254	151045256	+
cg01354656	MTHFD1L	322799	1354656	MTHFD1L	NM_015440	Body	6	151090573	151090575	-	chr6:151412003-151412339
cg01887435	MTHFD1L	322795	1887435	MTHFD1L	NM_015440	Body	6	151081836	151081838	-
cg02083322	MTHFD1L	322696	2083322	MTHFD1L	NM_015440	TSS1500	6	150864529	150864531	+	chr6:151186747-151188112
cg02400009	MTHFD1L	322797	2400009	MTHFD1L	NM_015440	Body	6	151088572	151088574	-	chr6:151412003-151412339
cg03681562	MTHFD1L	322726	3681562	MTHFD1L	NM_015440	Body	6	150901522	150901524	-
cg04702354	MTHFD1L	322798	4702354	MTHFD1L	NM_015440	Body	6	151088929	151088931	-	chr6:151412003-151412339
cg04718883	MTHFD1L	322764	4718883	MTHFD1L	NM_015440	Body	6	151025221	151025223	+
cg05977992	MTHFD1L	322698	5977992	MTHFD1L	NM_015440	TSS1500	6	150865274	150865276	-	chr6:151186747-151188112
cg06138468	MTHFD1L	322761	6138468	MTHFD1L	NM_015440	Body	6	151013873	151013875	-
cg06244016	MTHFD1L	322700	6244016	MTHFD1L	NM_015440	TSS200	6	150865374	150865376	-	chr6:151186747-151188112
cg07805500	MTHFD1L	322784	7805500	MTHFD1L	NM_015440	Body	6	151059681	151059683	+
cg10083071	MTHFD1L	322766	10083071	MTHFD1L	NM_015440	Body	6	151026529	151026531	-
cg10395519	MTHFD1L	322802	10395519	MTHFD1L	NM_015440	Body	6	151091167	151091169	+	chr6:151412003-151412339
cg10449408	MTHFD1L	322699	10449408	MTHFD1L	NM_015440	TSS200	6	150865365	150865367	-	chr6:151186747-151188112
cg10496619	MTHFD1L	322745	10496619	MTHFD1L	NM_015440	Body	6	150953460	150953462	+
cg11579907	MTHFD1L	322801	11579907	MTHFD1L	NM_015440	Body	6	151091076	151091078	-	chr6:151412003-151412339
cg11599612	MTHFD1L	322705	11599612	MTHFD1L	NM_015440	Body	6	150866200	150866202	+	chr6:151186747-151188112
cg11744021	MTHFD1L	322763	11744021	MTHFD1L	NM_015440	Body	6	151021769	151021771	+
cg12227626	MTHFD1L	322711	12227626	MTHFD1L	NM_015440	Body	6	150875616	150875618	+
cg12627901	MTHFD1L	322729	12627901	MTHFD1L	NM_015440	Body	6	150923457	150923459	+
cg13602242	MTHFD1L	322702	13602242	MTHFD1L	NM_015440	TSS200	6	150865477	150865479	-	chr6:151186747-151188112
cg13748794	MTHFD1L	322804	13748794	MTHFD1L	NM_015440	3'UTR	6	151092809	151092811	+	chr6:151412003-151412339
cg14081861	MTHFD1L	322748	14081861	MTHFD1L	NM_015440	Body	6	150967016	150967018	+
cg14871472	MTHFD1L	322759	14871472	MTHFD1L	NM_015440	Body	6	151009271	151009273	+
cg14949630	MTHFD1L	322738	14949630	MTHFD1L	NM_015440	Body	6	150937742	150937744	-
cg15044453	MTHFD1L	322736	15044453	MTHFD1L	NM_015440	Body	6	150937383	150937385	+
cg15259947	MTHFD1L	322706	15259947	MTHFD1L	NM_015440	Body	6	150866202	150866204	+	chr6:151186747-151188112
cg15331693	MTHFD1L	322775	15331693	MTHFD1L	NM_015440	Body	6	151052130	151052132	+
cg16336494	MTHFD1L	322710	16336494	MTHFD1L	NM_015440	Body	6	150867122	150867124	-	chr6:151186747-151188112
cg17331741	MTHFD1L	322737	17331741	MTHFD1L	NM_015440	Body	6	150937695	150937697	-
cg17544762	MTHFD1L	322751	17544762	MTHFD1L	NM_015440	Body	6	150979337	150979339	+
cg18120975	MTHFD1L	322755	18120975	MTHFD1L	NM_015440	Body	6	150992190	150992192	-
cg18920088	MTHFD1L	322765	18920088	MTHFD1L	NM_015440	Body	6	151025272	151025274	-
cg21634951	MTHFD1L	322720	21634951	MTHFD1L	NM_015440	Body	6	150884504	150884506	-
cg21691367	MTHFD1L	322756	21691367	MTHFD1L	NM_015440	Body	6	151004505	151004507	+
cg22896429	MTHFD1L	322744	22896429	MTHFD1L	NM_015440	Body	6	150940160	150940162	-
cg22954978	MTHFD1L	322728	22954978	MTHFD1L	NM_015440	Body	6	150907540	150907542	-
cg22985172	MTHFD1L	322734	22985172	MTHFD1L	NM_015440	Body	6	150937200	150937202	-
cg25529303	MTHFD1L	322701	25529303	MTHFD1L	NM_015440	TSS200	6	150865464	150865466	-	chr6:151186747-151188112
cg25748226	MTHFD1L	322792	25748226	MTHFD1L	NM_015440	Body	6	151069611	151069613	+
cg26774205	MTHFD1L	322800	26774205	MTHFD1L	NM_015440	Body	6	151090926	151090928	+	chr6:151412003-151412339
cg07360021	MTHFD1L;MTHFD1L	322703	7360021	MTHFD1L;MTHFD1L	NM_015440;NM_015440	1stExon;5'UTR	6	150865767	150865769	-	chr6:151186747-151188112
cg01295076	MTHFD1L;MTHFD1L;MTHFD1L	322750	1295076	MTHFD1L;MTHFD1L;MTHFD1L	NM_015440;NM_001242767;NM_001242768	Body;Body;Body	6	150971769	150971771	-
cg01510688	MTHFD1L;MTHFD1L;MTHFD1L	322791	1510688	MTHFD1L;MTHFD1L;MTHFD1L	NM_015440;NM_001242767;NM_001242768	Body;Body;Body	6	151068475	151068477	-
cg01917124	MTHFD1L;MTHFD1L;MTHFD1L	322805	1917124	MTHFD1L;MTHFD1L;MTHFD1L	NM_015440;NM_001242768;NM_001242767	3'UTR;3'UTR;3'UTR	6	151096741	151096743	-
cg02222361	MTHFD1L;MTHFD1L;MTHFD1L	322757	2222361	MTHFD1L;MTHFD1L;MTHFD1L	NM_015440;NM_001242767;NM_001242768	Body;Body;Body	6	151004548	151004550	+
cg03792573	MTHFD1L;MTHFD1L;MTHFD1L	322773	3792573	MTHFD1L;MTHFD1L;MTHFD1L	NM_015440;NM_001242767;NM_001242768	Body;Body;Body	6	151045122	151045124	-
cg04071987	MTHFD1L;MTHFD1L;MTHFD1L	322767	4071987	MTHFD1L;MTHFD1L;MTHFD1L	NM_015440;NM_001242767;NM_001242768	Body;Body;Body	6	151027364	151027366	-
cg04742197	MTHFD1L;MTHFD1L;MTHFD1L	322760	4742197	MTHFD1L;MTHFD1L;MTHFD1L	NM_015440;NM_001242767;NM_001242768	Body;Body;Body	6	151013025	151013027	+
cg04987479	MTHFD1L;MTHFD1L;MTHFD1L	322752	4987479	MTHFD1L;MTHFD1L;MTHFD1L	NM_015440;NM_001242767;NM_001242768	Body;Body;Body	6	150981384	150981386	+
cg05173728	MTHFD1L;MTHFD1L;MTHFD1L	322786	5173728	MTHFD1L;MTHFD1L;MTHFD1L	NM_015440;NM_001242767;NM_001242768	Body;Body;Body	6	151060323	151060325	+
cg05550261	MTHFD1L;MTHFD1L;MTHFD1L	322780	5550261	MTHFD1L;MTHFD1L;MTHFD1L	NM_015440;NM_001242767;NM_001242768	Body;Body;Body	6	151057258	151057260	+
cg06206989	MTHFD1L;MTHFD1L;MTHFD1L	322789	6206989	MTHFD1L;MTHFD1L;MTHFD1L	NM_015440;NM_001242767;NM_001242768	Body;Body;Body	6	151067653	151067655	-
cg06345569	MTHFD1L;MTHFD1L;MTHFD1L	322782	6345569	MTHFD1L;MTHFD1L;MTHFD1L	NM_015440;NM_001242767;NM_001242768	Body;Body;Body	6	151058296	151058298	+
cg07128775	MTHFD1L;MTHFD1L;MTHFD1L	322787	7128775	MTHFD1L;MTHFD1L;MTHFD1L	NM_015440;NM_001242767;NM_001242768	Body;Body;Body	6	151060897	151060899	-
cg08624145	MTHFD1L;MTHFD1L;MTHFD1L	322758	8624145	MTHFD1L;MTHFD1L;MTHFD1L	NM_015440;NM_001242767;NM_001242768	Body;Body;Body	6	151004795	151004797	+
cg08659721	MTHFD1L;MTHFD1L;MTHFD1L	322746	8659721	MTHFD1L;MTHFD1L;MTHFD1L	NM_015440;NM_001242767;NM_001242768	Body;Body;Body	6	150959882	150959884	+
cg10133829	MTHFD1L;MTHFD1L;MTHFD1L	322788	10133829	MTHFD1L;MTHFD1L;MTHFD1L	NM_015440;NM_001242767;NM_001242768	Body;Body;Body	6	151063413	151063415	+
cg10303286	MTHFD1L;MTHFD1L;MTHFD1L	322785	10303286	MTHFD1L;MTHFD1L;MTHFD1L	NM_015440;NM_001242767;NM_001242768	Body;Body;Body	6	151060269	151060271	-
cg10413467	MTHFD1L;MTHFD1L;MTHFD1L	322741	10413467	MTHFD1L;MTHFD1L;MTHFD1L	NM_015440;NM_001242767;NM_001242768	Body;Body;Body	6	150939118	150939120	+
cg10454758	MTHFD1L;MTHFD1L;MTHFD1L	322740	10454758	MTHFD1L;MTHFD1L;MTHFD1L	NM_015440;NM_001242767;NM_001242768	Body;Body;Body	6	150938596	150938598	+
cg10542197	MTHFD1L;MTHFD1L;MTHFD1L	322731	10542197	MTHFD1L;MTHFD1L;MTHFD1L	NM_015440;NM_001242767;NM_001242768	Body;Body;Body	6	150925758	150925760	+
cg11650287	MTHFD1L;MTHFD1L;MTHFD1L	322781	11650287	MTHFD1L;MTHFD1L;MTHFD1L	NM_015440;NM_001242767;NM_001242768	Body;Body;Body	6	151057377	151057379	+
cg12022414	MTHFD1L;MTHFD1L;MTHFD1L	322742	12022414	MTHFD1L;MTHFD1L;MTHFD1L	NM_015440;NM_001242767;NM_001242768	Body;Body;Body	6	150939182	150939184	+
cg12300853	MTHFD1L;MTHFD1L;MTHFD1L	322747	12300853	MTHFD1L;MTHFD1L;MTHFD1L	NM_015440;NM_001242767;NM_001242768	Body;Body;Body	6	150964794	150964796	+
cg12947132	MTHFD1L;MTHFD1L;MTHFD1L	322769	12947132	MTHFD1L;MTHFD1L;MTHFD1L	NM_015440;NM_001242767;NM_001242768	Body;Body;Body	6	151036865	151036867	+
cg15160644	MTHFD1L;MTHFD1L;MTHFD1L	322762	15160644	MTHFD1L;MTHFD1L;MTHFD1L	NM_015440;NM_001242767;NM_001242768	Body;Body;Body	6	151014726	151014728	+
cg15253892	MTHFD1L;MTHFD1L;MTHFD1L	322753	15253892	MTHFD1L;MTHFD1L;MTHFD1L	NM_015440;NM_001242767;NM_001242768	Body;Body;Body	6	150987457	150987459	-
cg15448680	MTHFD1L;MTHFD1L;MTHFD1L	322778	15448680	MTHFD1L;MTHFD1L;MTHFD1L	NM_015440;NM_001242767;NM_001242768	Body;Body;Body	6	151056179	151056181	+
cg15957934	MTHFD1L;MTHFD1L;MTHFD1L	322733	15957934	MTHFD1L;MTHFD1L;MTHFD1L	NM_015440;NM_001242767;NM_001242768	Body;Body;Body	6	150929146	150929148	-
cg16324489	MTHFD1L;MTHFD1L;MTHFD1L	322796	16324489	MTHFD1L;MTHFD1L;MTHFD1L	NM_015440;NM_001242767;NM_001242768	Body;Body;Body	6	151086056	151086058	-
cg16404281	MTHFD1L;MTHFD1L;MTHFD1L	322739	16404281	MTHFD1L;MTHFD1L;MTHFD1L	NM_015440;NM_001242767;NM_001242768	Body;Body;Body	6	150937772	150937774	-
cg16658951	MTHFD1L;MTHFD1L;MTHFD1L	322772	16658951	MTHFD1L;MTHFD1L;MTHFD1L	NM_015440;NM_001242767;NM_001242768	Body;Body;Body	6	151044818	151044820	-
cg17009510	MTHFD1L;MTHFD1L;MTHFD1L	322730	17009510	MTHFD1L;MTHFD1L;MTHFD1L	NM_015440;NM_001242767;NM_001242768	Body;Body;Body	6	150925250	150925252	+
cg17355742	MTHFD1L;MTHFD1L;MTHFD1L	322790	17355742	MTHFD1L;MTHFD1L;MTHFD1L	NM_015440;NM_001242767;NM_001242768	Body;Body;Body	6	151067840	151067842	+
cg17846723	MTHFD1L;MTHFD1L;MTHFD1L	322783	17846723	MTHFD1L;MTHFD1L;MTHFD1L	NM_015440;NM_001242767;NM_001242768	Body;Body;Body	6	151058954	151058956	-
cg18624512	MTHFD1L;MTHFD1L;MTHFD1L	322732	18624512	MTHFD1L;MTHFD1L;MTHFD1L	NM_015440;NM_001242767;NM_001242768	Body;Body;Body	6	150927276	150927278	-
cg19314775	MTHFD1L;MTHFD1L;MTHFD1L	322794	19314775	MTHFD1L;MTHFD1L;MTHFD1L	NM_015440;NM_001242767;NM_001242768	Body;Body;Body	6	151071648	151071650	-
cg20483064	MTHFD1L;MTHFD1L;MTHFD1L	322779	20483064	MTHFD1L;MTHFD1L;MTHFD1L	NM_015440;NM_001242767;NM_001242768	Body;Body;Body	6	151056341	151056343	+
cg20905438	MTHFD1L;MTHFD1L;MTHFD1L	322743	20905438	MTHFD1L;MTHFD1L;MTHFD1L	NM_015440;NM_001242767;NM_001242768	Body;Body;Body	6	150939193	150939195	+
cg22613956	MTHFD1L;MTHFD1L;MTHFD1L	322771	22613956	MTHFD1L;MTHFD1L;MTHFD1L	NM_015440;NM_001242767;NM_001242768	Body;Body;Body	6	151040320	151040322	-
cg23377911	MTHFD1L;MTHFD1L;MTHFD1L	322776	23377911	MTHFD1L;MTHFD1L;MTHFD1L	NM_015440;NM_001242767;NM_001242768	Body;Body;Body	6	151056134	151056136	-
cg23657242	MTHFD1L;MTHFD1L;MTHFD1L	322793	23657242	MTHFD1L;MTHFD1L;MTHFD1L	NM_015440;NM_001242767;NM_001242768	Body;Body;Body	6	151071555	151071557	+
cg23682920	MTHFD1L;MTHFD1L;MTHFD1L	322749	23682920	MTHFD1L;MTHFD1L;MTHFD1L	NM_015440;NM_001242767;NM_001242768	Body;Body;Body	6	150971320	150971322	-
cg24495488	MTHFD1L;MTHFD1L;MTHFD1L	322754	24495488	MTHFD1L;MTHFD1L;MTHFD1L	NM_015440;NM_001242767;NM_001242768	Body;Body;Body	6	150987747	150987749	+
cg25149140	MTHFD1L;MTHFD1L;MTHFD1L	322770	25149140	MTHFD1L;MTHFD1L;MTHFD1L	NM_015440;NM_001242767;NM_001242768	Body;Body;Body	6	151040158	151040160	-
cg25377738	MTHFD1L;MTHFD1L;MTHFD1L	322777	25377738	MTHFD1L;MTHFD1L;MTHFD1L	NM_015440;NM_001242767;NM_001242768	Body;Body;Body	6	151056144	151056146	-
cg25955968	MTHFD1L;MTHFD1L;MTHFD1L	322803	25955968	MTHFD1L;MTHFD1L;MTHFD1L	NM_015440;NM_001242767;NM_001242768	Body;Body;Body	6	151091242	151091244	+	chr6:151412003-151412339
cg04452427	MTHFD1L;MTHFD1L;MTHFD1L;MTHFD1L	322721	4452427	MTHFD1L;MTHFD1L;MTHFD1L;MTHFD1L	NM_001242769;NM_015440;NM_001242767;NM_001242768	Body;Body;Body;Body	6	150888352	150888354	-
cg05799340	MTHFD1L;MTHFD1L;MTHFD1L;MTHFD1L	322712	5799340	MTHFD1L;MTHFD1L;MTHFD1L;MTHFD1L	NM_001242769;NM_015440;NM_001242767;NM_001242768	Body;Body;Body;Body	6	150876797	150876799	+
cg06898768	MTHFD1L;MTHFD1L;MTHFD1L;MTHFD1L	322707	6898768	MTHFD1L;MTHFD1L;MTHFD1L;MTHFD1L	NM_001242768;NM_001242769;NM_015440;NM_001242767	TSS200;Body;Body;Body	6	150866317	150866319	+	chr6:151186747-151188112
cg08810622	MTHFD1L;MTHFD1L;MTHFD1L;MTHFD1L	322716	8810622	MTHFD1L;MTHFD1L;MTHFD1L;MTHFD1L	NM_001242769;NM_015440;NM_001242767;NM_001242768	Body;Body;Body;Body	6	150877891	150877893	+
cg10420089	MTHFD1L;MTHFD1L;MTHFD1L;MTHFD1L	322704	10420089	MTHFD1L;MTHFD1L;MTHFD1L;MTHFD1L	NM_001242768;NM_001242769;NM_015440;NM_001242767	TSS200;Body;Body;Body	6	150866185	150866187	+	chr6:151186747-151188112
cg12240306	MTHFD1L;MTHFD1L;MTHFD1L;MTHFD1L	322708	12240306	MTHFD1L;MTHFD1L;MTHFD1L;MTHFD1L	NM_001242769;NM_015440;NM_001242767;NM_001242768	Body;Body;Body;Body	6	150866539	150866541	-	chr6:151186747-151188112
cg16119449	MTHFD1L;MTHFD1L;MTHFD1L;MTHFD1L	322725	16119449	MTHFD1L;MTHFD1L;MTHFD1L;MTHFD1L	NM_001242769;NM_015440;NM_001242767;NM_001242768	Body;Body;Body;Body	6	150898443	150898445	-
cg16892627	MTHFD1L;MTHFD1L;MTHFD1L;MTHFD1L	322714	16892627	MTHFD1L;MTHFD1L;MTHFD1L;MTHFD1L	NM_001242769;NM_015440;NM_001242767;NM_001242768	Body;Body;Body;Body	6	150876849	150876851	+
cg17691837	MTHFD1L;MTHFD1L;MTHFD1L;MTHFD1L	322719	17691837	MTHFD1L;MTHFD1L;MTHFD1L;MTHFD1L	NM_001242769;NM_015440;NM_001242767;NM_001242768	Body;Body;Body;Body	6	150882321	150882323	-
cg18035056	MTHFD1L;MTHFD1L;MTHFD1L;MTHFD1L	322723	18035056	MTHFD1L;MTHFD1L;MTHFD1L;MTHFD1L	NM_001242769;NM_015440;NM_001242767;NM_001242768	Body;Body;Body;Body	6	150895000	150895002	-
cg18699940	MTHFD1L;MTHFD1L;MTHFD1L;MTHFD1L	322718	18699940	MTHFD1L;MTHFD1L;MTHFD1L;MTHFD1L	NM_001242769;NM_015440;NM_001242767;NM_001242768	Body;Body;Body;Body	6	150882279	150882281	-
cg22503444	MTHFD1L;MTHFD1L;MTHFD1L;MTHFD1L	322713	22503444	MTHFD1L;MTHFD1L;MTHFD1L;MTHFD1L	NM_001242769;NM_015440;NM_001242767;NM_001242768	Body;Body;Body;Body	6	150876820	150876822	-
cg22684897	MTHFD1L;MTHFD1L;MTHFD1L;MTHFD1L	322722	22684897	MTHFD1L;MTHFD1L;MTHFD1L;MTHFD1L	NM_001242769;NM_015440;NM_001242767;NM_001242768	Body;Body;Body;Body	6	150892054	150892056	-
cg24982017	MTHFD1L;MTHFD1L;MTHFD1L;MTHFD1L	322724	24982017	MTHFD1L;MTHFD1L;MTHFD1L;MTHFD1L	NM_001242769;NM_015440;NM_001242767;NM_001242768	Body;Body;Body;Body	6	150897564	150897566	+
cg25554632	MTHFD1L;MTHFD1L;MTHFD1L;MTHFD1L	322717	25554632	MTHFD1L;MTHFD1L;MTHFD1L;MTHFD1L	NM_001242769;NM_015440;NM_001242767;NM_001242768	Body;Body;Body;Body	6	150878909	150878911	+
cg19173006	MTHFD1L;MTHFD1L;MTHFD1L;MTHFD1L;MTHFD1L;MTHFD1L	322727	19173006	MTHFD1L;MTHFD1L;MTHFD1L;MTHFD1L;MTHFD1L;MTHFD1L	NM_015440;NM_001242768;NM_001242767;NM_015440;NM_001242767;NM_001242768	ExonBnd;ExonBnd;ExonBnd;Body;Body;Body	6	150905654	150905656	-
cg22358215	MTHFD1L;MTHFD1L;MTHFD1L;MTHFD1L;MTHFD1L;MTHFD1L	322768	22358215	MTHFD1L;MTHFD1L;MTHFD1L;MTHFD1L;MTHFD1L;MTHFD1L	NM_015440;NM_001242768;NM_001242767;NM_015440;NM_001242767;NM_001242768	ExonBnd;ExonBnd;ExonBnd;Body;Body;Body	6	151034585	151034587	+
cg03031801	MTHFD1L;MTHFD1L;MTHFD1L;MTHFD1L;MTHFD1L;MTHFD1L;MTHFD1L;MTHFD1L	322715	3031801	MTHFD1L;MTHFD1L;MTHFD1L;MTHFD1L;MTHFD1L;MTHFD1L;MTHFD1L;MTHFD1L	NM_015440;NM_001242768;NM_001242767;NM_001242769;NM_001242769;NM_015440;NM_001242767;NM_001242768	ExonBnd;ExonBnd;ExonBnd;ExonBnd;Body;Body;Body;Body	6	150877641	150877643	-
cg02765275	MTHFD2;MTHFD2	104004	2765275	MTHFD2;MTHFD2	NR_027405;NM_006636	TSS1500;TSS1500	2	74198138	74198140	+	chr2:74425444-74426423
cg07067904	MTHFD2;MTHFD2	104013	7067904	MTHFD2;MTHFD2	NR_027405;NM_006636	Body;Body	2	74198806	74198808	-	chr2:74425444-74426423
cg07689503	MTHFD2;MTHFD2	104014	7689503	MTHFD2;MTHFD2	NR_027405;NM_006636	Body;Body	2	74199072	74199074	+	chr2:74425444-74426423
cg07909619	MTHFD2;MTHFD2	104005	7909619	MTHFD2;MTHFD2	NM_006636;NR_027405	TSS1500;TSS1500	2	74198264	74198266	+	chr2:74425444-74426423
cg08187418	MTHFD2;MTHFD2	104007	8187418	MTHFD2;MTHFD2	NR_027405;NM_006636	TSS200;TSS200	2	74198384	74198386	-	chr2:74425444-74426423
cg08741214	MTHFD2;MTHFD2	104015	8741214	MTHFD2;MTHFD2	NR_027405;NM_006636	Body;Body	2	74199294	74199296	-	chr2:74425444-74426423
cg10006006	MTHFD2;MTHFD2	104003	10006006	MTHFD2;MTHFD2	NM_006636;NR_027405	TSS1500;TSS1500	2	74197169	74197171	-	chr2:74425444-74426423
cg11517045	MTHFD2;MTHFD2	104016	11517045	MTHFD2;MTHFD2	NR_027405;NM_006636	Body;Body	2	74199314	74199316	-	chr2:74425444-74426423
cg13507492	MTHFD2;MTHFD2	104018	13507492	MTHFD2;MTHFD2	NR_027405;NM_006636	Body;Body	2	74204204	74204206	-
cg13755546	MTHFD2;MTHFD2	104008	13755546	MTHFD2;MTHFD2	NR_027405;NM_006636	TSS200;TSS200	2	74198452	74198454	-	chr2:74425444-74426423
cg17109442	MTHFD2;MTHFD2	104019	17109442	MTHFD2;MTHFD2	NR_027405;NM_006636	Body;Body	2	74205801	74205803	-
cg17687883	MTHFD2;MTHFD2	104006	17687883	MTHFD2;MTHFD2	NM_006636;NR_027405	TSS1500;TSS1500	2	74198339	74198341	+	chr2:74425444-74426423
cg20694147	MTHFD2;MTHFD2	104020	20694147	MTHFD2;MTHFD2	NR_027405;NM_006636	Body;Body	2	74206370	74206372	-
cg21497607	MTHFD2;MTHFD2	104009	21497607	MTHFD2;MTHFD2	NR_027405;NM_006636	TSS200;TSS200	2	74198465	74198467	+	chr2:74425444-74426423
cg24572019	MTHFD2;MTHFD2	104017	24572019	MTHFD2;MTHFD2	NR_027405;NM_006636	Body;Body	2	74201574	74201576	-	chr2:74425444-74426423
cg27558479	MTHFD2;MTHFD2	104010	27558479	MTHFD2;MTHFD2	NR_027405;NM_006636	TSS200;TSS200	2	74198482	74198484	-	chr2:74425444-74426423
cg09868451	MTHFD2;MTHFD2;MTHFD2	104011	9868451	MTHFD2;MTHFD2;MTHFD2	NR_027405;NM_006636;NM_006636	Body;1stExon;5'UTR	2	74198621	74198623	-	chr2:74425444-74426423
cg15737319	MTHFD2;MTHFD2;MTHFD2	104012	15737319	MTHFD2;MTHFD2;MTHFD2	NR_027405;NM_006636;NM_006636	Body;1stExon;5'UTR	2	74198635	74198637	-	chr2:74425444-74426423
cg00005817	MTHFD2L	211637	5817	MTHFD2L	NM_001144978	3'UTR	4	74303023	74303025	+
cg03152179	MTHFD2L	211620	3152179	MTHFD2L	NM_001144978	Body	4	74158931	74158933	+	chr4:75023577-75024037
cg03199721	MTHFD2L	211609	3199721	MTHFD2L	NM_001144978	TSS1500	4	74157822	74157824	+	chr4:75023577-75024037
cg03809994	MTHFD2L	211614	3809994	MTHFD2L	NM_001144978	TSS200	4	74157946	74157948	-	chr4:75023577-75024037
cg04028138	MTHFD2L	211631	4028138	MTHFD2L	NM_001144978	Body	4	74228897	74228899	-
cg04340772	MTHFD2L	211610	4340772	MTHFD2L	NM_001144978	TSS1500	4	74157888	74157890	+	chr4:75023577-75024037
cg05419625	MTHFD2L	211627	5419625	MTHFD2L	NM_001144978	Body	4	74217530	74217532	+
cg06474050	MTHFD2L	211625	6474050	MTHFD2L	NM_001144978	Body	4	74206051	74206053	-
cg06558519	MTHFD2L	211624	6558519	MTHFD2L	NM_001144978	Body	4	74201311	74201313	-
cg09319706	MTHFD2L	211619	9319706	MTHFD2L	NM_001144978	Body	4	74158435	74158437	+	chr4:75023577-75024037
cg11299459	MTHFD2L	211607	11299459	MTHFD2L	NM_001144978	TSS1500	4	74157501	74157503	-	chr4:75023577-75024037
cg13604132	MTHFD2L	211611	13604132	MTHFD2L	NM_001144978	TSS200	4	74157911	74157913	-	chr4:75023577-75024037
cg15147120	MTHFD2L	211630	15147120	MTHFD2L	NM_001144978	Body	4	74225361	74225363	-
cg17682704	MTHFD2L	211616	17682704	MTHFD2L	NM_001144978	TSS200	4	74158028	74158030	-	chr4:75023577-75024037
cg18385719	MTHFD2L	211612	18385719	MTHFD2L	NM_001144978	TSS200	4	74157931	74157933	-	chr4:75023577-75024037
cg18481287	MTHFD2L	211622	18481287	MTHFD2L	NM_001144978	Body	4	74167349	74167351	-
cg19086429	MTHFD2L	211628	19086429	MTHFD2L	NM_001144978	Body	4	74218480	74218482	-
cg19168374	MTHFD2L	211635	19168374	MTHFD2L	NM_001144978	Body	4	74281270	74281272	+
cg19664311	MTHFD2L	211613	19664311	MTHFD2L	NM_001144978	TSS200	4	74157940	74157942	-	chr4:75023577-75024037
cg19830670	MTHFD2L	211633	19830670	MTHFD2L	NM_001144978	Body	4	74231436	74231438	-
cg20804858	MTHFD2L	211629	20804858	MTHFD2L	NM_001144978	Body	4	74219443	74219445	-
cg22861778	MTHFD2L	211623	22861778	MTHFD2L	NM_001144978	Body	4	74181495	74181497	-
cg23208326	MTHFD2L	211636	23208326	MTHFD2L	NM_001144978	Body	4	74284141	74284143	-
cg23412033	MTHFD2L	211615	23412033	MTHFD2L	NM_001144978	TSS200	4	74158001	74158003	-	chr4:75023577-75024037
cg24054191	MTHFD2L	211608	24054191	MTHFD2L	NM_001144978	TSS1500	4	74157731	74157733	+	chr4:75023577-75024037
cg24655959	MTHFD2L	211626	24655959	MTHFD2L	NM_001144978	Body	4	74207944	74207946	-
cg25894716	MTHFD2L	211634	25894716	MTHFD2L	NM_001144978	Body	4	74267881	74267883	-
cg25898162	MTHFD2L	211606	25898162	MTHFD2L	NM_001144978	TSS1500	4	74157287	74157289	-	chr4:75023577-75024037
cg26707407	MTHFD2L	211621	26707407	MTHFD2L	NM_001144978	Body	4	74161125	74161127	+	chr4:75023577-75024037
cg26964724	MTHFD2L	211632	26964724	MTHFD2L	NM_001144978	Body	4	74231327	74231329	+
cg03893307	MTHFD2L;MTHFD2L	211617	3893307	MTHFD2L;MTHFD2L	NM_001144978;NM_001144978	5'UTR;1stExon	4	74158131	74158133	+	chr4:75023577-75024037
cg05719252	MTHFD2L;MTHFD2L	211618	5719252	MTHFD2L;MTHFD2L	NM_001144978;NM_001144978	5'UTR;1stExon	4	74158133	74158135	+	chr4:75023577-75024037
cg21254120	MTHFD2P1	168780	21254120	MTHFD2P1	NR_077228	TSS200	3	95683310	95683312	+
cg25647648	MTHFD2P1	168783	25647648	MTHFD2P1	NR_077228	TSS1500	3	95683792	95683794	+
cg26979858	MTHFD2P1	168784	26979858	MTHFD2P1	NR_077228	TSS1500	3	95684642	95684644	+
cg00581063	MTHFR	9953	581063	MTHFR	NM_005957	5'UTR	1	11803331	11803333	-	chr1:11865462-11866566
cg07980026	MTHFR	9949	7980026	MTHFR	NM_005957	Body	1	11798006	11798008	+
cg11544334	MTHFR	9956	11544334	MTHFR	NM_005957	5'UTR	1	11803754	11803756	-	chr1:11865462-11866566
cg15861278	MTHFR	9954	15861278	MTHFR	NM_005957	5'UTR	1	11803432	11803434	+	chr1:11865462-11866566
cg16673660	MTHFR	9947	16673660	MTHFR	NM_005957	Body	1	11795244	11795246	-
cg17514528	MTHFR	9951	17514528	MTHFR	NM_005957	Body	1	11802849	11802851	-	chr1:11865462-11866566
cg17745097	MTHFR	9952	17745097	MTHFR	NM_005957	5'UTR	1	11803307	11803309	-	chr1:11865462-11866566
cg18276943	MTHFR	9946	18276943	MTHFR	NM_005957	Body	1	11793552	11793554	+
cg19180348	MTHFR	9957	19180348	MTHFR	NM_005957	5'UTR	1	11803840	11803842	+	chr1:11865462-11866566
cg20620484	MTHFR	9948	20620484	MTHFR	NM_005957	Body	1	11797969	11797971	-
cg21666413	MTHFR	9950	21666413	MTHFR	NM_005957	Body	1	11801650	11801652	+	chr1:11865462-11866566
cg21864959	MTHFR	9944	21864959	MTHFR	NM_005957	3'UTR	1	11787805	11787807	-
cg22059149	MTHFR	9955	22059149	MTHFR	NM_005957	5'UTR	1	11803538	11803540	+	chr1:11865462-11866566
cg22877851	MTHFR	9943	22877851	MTHFR	NM_005957	3'UTR	1	11787109	11787111	-
cg23088157	MTHFR	9945	23088157	MTHFR	NM_005957	Body	1	11791258	11791260	+
cg25730859	MTHFR	9958	25730859	MTHFR	NM_005957	5'UTR	1	11803916	11803918	+	chr1:11865462-11866566
cg04727199	MTHFR;CLCN6;CLCN6;CLCN6	9960	4727199	MTHFR;CLCN6;CLCN6;CLCN6	NM_005957;NM_001286;NM_001256959;NR_046428	5'UTR;TSS1500;TSS1500;TSS1500	1	11804993	11804995	-	chr1:11865462-11866566
cg27058063	MTHFR;CLCN6;CLCN6;CLCN6	9959	27058063	MTHFR;CLCN6;CLCN6;CLCN6	NM_005957;NM_001286;NM_001256959;NR_046428	5'UTR;TSS1500;TSS1500;TSS1500	1	11804792	11804794	-	chr1:11865462-11866566
cg10723067	MTHFR;CLCN6;CLCN6;CLCN6;CLCN6;CLCN6;CLCN6	9982	10723067	MTHFR;CLCN6;CLCN6;CLCN6;CLCN6;CLCN6;CLCN6	NM_005957;NM_001286;NM_001256959;NR_046428;NR_046428;NM_001286;NM_001256959	TSS1500;ExonBnd;ExonBnd;ExonBnd;Body;Body;Body	1	11807113	11807115	-	chr1:11865462-11866566
cg02978542	MTHFR;CLCN6;MTHFR;CLCN6;CLCN6;CLCN6	9969	2978542	MTHFR;CLCN6;MTHFR;CLCN6;CLCN6;CLCN6	NM_005957;NM_021735;NM_005957;NM_021736;NM_001286;NM_021737	1stExon;TSS200;5'UTR;TSS200;TSS200;TSS200	1	11806027	11806029	+	chr1:11865462-11866566
cg08269394	MTHFR;CLCN6;MTHFR;CLCN6;CLCN6;CLCN6	9970	8269394	MTHFR;CLCN6;MTHFR;CLCN6;CLCN6;CLCN6	NM_005957;NM_021735;NM_005957;NM_021736;NM_001286;NM_021737	1stExon;TSS200;5'UTR;TSS200;TSS200;TSS200	1	11806097	11806099	-	chr1:11865462-11866566
cg23952195	MTHFR;CLCN6;MTHFR;CLCN6;CLCN6;CLCN6	9966	23952195	MTHFR;CLCN6;MTHFR;CLCN6;CLCN6;CLCN6	NM_005957;NM_021735;NM_005957;NM_021736;NM_001286;NM_021737	1stExon;TSS200;5'UTR;TSS200;TSS200;TSS200	1	11806001	11806003	+	chr1:11865462-11866566
cg15769395	MTHFR;MTHFR;CLCN6;CLCN6;CLCN6	9967	15769395	MTHFR;MTHFR;CLCN6;CLCN6;CLCN6	NM_005957;NM_005957;NM_001286;NM_001256959;NR_046428	5'UTR;1stExon;TSS200;TSS200;TSS200	1	11806014	11806016	+	chr1:11865462-11866566
cg20351062	MTHFR;MTHFR;CLCN6;CLCN6;CLCN6	9968	20351062	MTHFR;MTHFR;CLCN6;CLCN6;CLCN6	NM_005957;NM_005957;NM_001286;NM_001256959;NR_046428	5'UTR;1stExon;TSS200;TSS200;TSS200	1	11806024	11806026	+	chr1:11865462-11866566
cg00225070	MTHFS	648527	225070	MTHFS	NM_006441	TSS200	15	79897153	79897155	-	chr15:80189006-80189695
cg02196730	MTHFS	648522	2196730	MTHFS	NM_006441	Body	15	79896434	79896436	+	chr15:80189006-80189695
cg07293993	MTHFS	648523	7293993	MTHFS	NM_006441	Body	15	79896551	79896553	-	chr15:80189006-80189695
cg12114033	MTHFS	648524	12114033	MTHFS	NM_006441	Body	15	79896785	79896787	-	chr15:80189006-80189695
cg12364461	MTHFS	648521	12364461	MTHFS	NM_006441	Body	15	79893056	79893058	-	chr15:80189006-80189695
cg18714469	MTHFS	648513	18714469	MTHFS	NM_006441	Body	15	79853722	79853724	-
cg21860452	MTHFS	648528	21860452	MTHFS	NM_006441	TSS1500	15	79897239	79897241	-	chr15:80189006-80189695
cg23855392	MTHFS	648532	23855392	MTHFS	NM_006441	TSS1500	15	79897439	79897441	-	chr15:80189006-80189695
cg24858140	MTHFS	648525	24858140	MTHFS	NM_006441	1stExon	15	79896979	79896981	-	chr15:80189006-80189695
cg26741262	MTHFS	648530	26741262	MTHFS	NM_006441	TSS1500	15	79897351	79897353	-	chr15:80189006-80189695
cg01956003	MTHFS;MTHFS;MTHFS;ST20-MTHFS	648537	1956003	MTHFS;MTHFS;MTHFS;ST20-MTHFS	NR_037654;NM_006441;NM_001199758;NM_001199760	TSS1500;TSS1500;TSS1500;Body	15	79898001	79898003	-	chr15:80189006-80189695
cg04124281	MTHFS;MTHFS;MTHFS;ST20-MTHFS	648536	4124281	MTHFS;MTHFS;MTHFS;ST20-MTHFS	NR_037654;NM_006441;NM_001199758;NM_001199760	TSS1500;TSS1500;TSS1500;Body	15	79897794	79897796	-	chr15:80189006-80189695
cg06897650	MTHFS;MTHFS;MTHFS;ST20-MTHFS	648520	6897650	MTHFS;MTHFS;MTHFS;ST20-MTHFS	NR_037654;NM_001199758;NM_006441;NM_001199760	Body;Body;Body;Body	15	79886400	79886402	-
cg07046194	MTHFS;MTHFS;MTHFS;ST20-MTHFS	648517	7046194	MTHFS;MTHFS;MTHFS;ST20-MTHFS	NR_037654;NM_001199758;NM_006441;NM_001199760	Body;Body;Body;Body	15	79873153	79873155	-
cg07633212	MTHFS;MTHFS;MTHFS;ST20-MTHFS	648516	7633212	MTHFS;MTHFS;MTHFS;ST20-MTHFS	NR_037654;NM_001199758;NM_006441;NM_001199760	Body;Body;Body;Body	15	79872872	79872874	+
cg07974987	MTHFS;MTHFS;MTHFS;ST20-MTHFS	648511	7974987	MTHFS;MTHFS;MTHFS;ST20-MTHFS	NR_037654;NM_001199758;NM_006441;NM_001199760	Body;Body;Body;Body	15	79845345	79845347	+
cg08859787	MTHFS;MTHFS;MTHFS;ST20-MTHFS	648538	8859787	MTHFS;MTHFS;MTHFS;ST20-MTHFS	NR_037654;NM_006441;NM_001199758;NM_001199760	TSS1500;TSS1500;TSS1500;Body	15	79898288	79898290	-	chr15:80189006-80189695
cg09278832	MTHFS;MTHFS;MTHFS;ST20-MTHFS	648515	9278832	MTHFS;MTHFS;MTHFS;ST20-MTHFS	NR_037654;NM_001199758;NM_006441;NM_001199760	Body;Body;Body;Body	15	79863775	79863777	-
cg09284795	MTHFS;MTHFS;MTHFS;ST20-MTHFS	648534	9284795	MTHFS;MTHFS;MTHFS;ST20-MTHFS	NR_037654;NM_006441;NM_001199758;NM_001199760	TSS1500;TSS1500;TSS1500;Body	15	79897553	79897555	+	chr15:80189006-80189695
cg10149159	MTHFS;MTHFS;MTHFS;ST20-MTHFS	648535	10149159	MTHFS;MTHFS;MTHFS;ST20-MTHFS	NR_037654;NM_006441;NM_001199758;NM_001199760	TSS1500;TSS1500;TSS1500;Body	15	79897591	79897593	+	chr15:80189006-80189695
cg10811429	MTHFS;MTHFS;MTHFS;ST20-MTHFS	648531	10811429	MTHFS;MTHFS;MTHFS;ST20-MTHFS	NR_037654;NM_006441;NM_001199758;NM_001199760	TSS1500;TSS1500;TSS200;Body	15	79897428	79897430	-	chr15:80189006-80189695
cg12885269	MTHFS;MTHFS;MTHFS;ST20-MTHFS	648514	12885269	MTHFS;MTHFS;MTHFS;ST20-MTHFS	NR_037654;NM_001199758;NM_006441;NM_001199760	Body;Body;Body;Body	15	79858402	79858404	-
cg15070945	MTHFS;MTHFS;MTHFS;ST20-MTHFS	648518	15070945	MTHFS;MTHFS;MTHFS;ST20-MTHFS	NR_037654;NM_001199758;NM_006441;NM_001199760	Body;Body;Body;Body	15	79878517	79878519	+
cg17934955	MTHFS;MTHFS;MTHFS;ST20-MTHFS	648512	17934955	MTHFS;MTHFS;MTHFS;ST20-MTHFS	NR_037654;NM_001199758;NM_006441;NM_001199760	Body;Body;Body;Body	15	79849673	79849675	-
cg20643687	MTHFS;MTHFS;MTHFS;ST20-MTHFS	648533	20643687	MTHFS;MTHFS;MTHFS;ST20-MTHFS	NR_037654;NM_006441;NM_001199758;NM_001199760	TSS1500;TSS1500;TSS200;Body	15	79897478	79897480	+	chr15:80189006-80189695
cg25778070	MTHFS;MTHFS;MTHFS;ST20-MTHFS	648510	25778070	MTHFS;MTHFS;MTHFS;ST20-MTHFS	NR_037654;NM_001199758;NM_006441;NM_001199760	Body;Body;Body;Body	15	79845256	79845258	+
cg26280690	MTHFS;MTHFS;MTHFS;ST20-MTHFS	648519	26280690	MTHFS;MTHFS;MTHFS;ST20-MTHFS	NR_037654;NM_001199758;NM_006441;NM_001199760	Body;Body;Body;Body	15	79881710	79881712	-
cg07482547	MTHFS;MTHFS;MTHFS;ST20-MTHFS;MTHFS	648529	7482547	MTHFS;MTHFS;MTHFS;ST20-MTHFS;MTHFS	NM_006441;NM_001199758;NR_037654;NM_001199760;NM_001199758	TSS200;1stExon;TSS1500;Body;5'UTR	15	79897244	79897246	-	chr15:80189006-80189695
cg07611606	MTHFS;MTHFS;ST20-MTHFS;MTHFS	648526	7611606	MTHFS;MTHFS;ST20-MTHFS;MTHFS	NR_037654;NM_006441;NM_001199760;NM_001199758	TSS200;TSS200;Body;5'UTR	15	79897151	79897153	-	chr15:80189006-80189695
cg25370638	MTHFSD;FLJ30679;MTHFSD;MTHFSD;MTHFSD;MTHFSD;MTHFSD;MTHFSD	689477	25370638	MTHFSD;FLJ30679;MTHFSD;MTHFSD;MTHFSD;MTHFSD;MTHFSD;MTHFSD	NM_001159380;NR_026674;NR_027490;NR_027489;NM_001159379;NM_001159378;NM_001159377;NM_022764	5'UTR;TSS200;Body;Body;Body;Body;Body;Body	16	86555145	86555147	-	chr16:86588435-86589513
cg00083399	MTHFSD;MTHFSD;MTHFSD;MTHFSD;MTHFSD;MTHFSD;MTHFSD	689453	83399	MTHFSD;MTHFSD;MTHFSD;MTHFSD;MTHFSD;MTHFSD;MTHFSD	NM_001159380;NR_027490;NM_001159377;NM_022764;NM_001159379;NM_001159378;NR_027489	Body;Body;Body;Body;Body;Body;Body	16	86532373	86532375	+	chr16:86565357-86565861
cg02060039	MTHFSD;MTHFSD;MTHFSD;MTHFSD;MTHFSD;MTHFSD;MTHFSD	689450	2060039	MTHFSD;MTHFSD;MTHFSD;MTHFSD;MTHFSD;MTHFSD;MTHFSD	NM_001159380;NM_001159379;NM_001159377;NR_027490;NM_001159378;NR_027489;NM_022764	3'UTR;3'UTR;3'UTR;Body;3'UTR;Body;3'UTR	16	86531900	86531902	+	chr16:86565357-86565861
cg02566428	MTHFSD;MTHFSD;MTHFSD;MTHFSD;MTHFSD;MTHFSD;MTHFSD	689471	2566428	MTHFSD;MTHFSD;MTHFSD;MTHFSD;MTHFSD;MTHFSD;MTHFSD	NM_001159380;NR_027490;NM_001159377;NM_022764;NM_001159379;NM_001159378;NR_027489	Body;Body;Body;Body;Body;Body;Body	16	86553477	86553479	+	chr16:86588435-86589513
cg02857325	MTHFSD;MTHFSD;MTHFSD;MTHFSD;MTHFSD;MTHFSD;MTHFSD	689449	2857325	MTHFSD;MTHFSD;MTHFSD;MTHFSD;MTHFSD;MTHFSD;MTHFSD	NM_001159380;NM_001159379;NM_001159377;NR_027490;NM_001159378;NR_027489;NM_022764	3'UTR;3'UTR;3'UTR;Body;3'UTR;Body;3'UTR	16	86531321	86531323	+	chr16:86565357-86565861
cg03743753	MTHFSD;MTHFSD;MTHFSD;MTHFSD;MTHFSD;MTHFSD;MTHFSD	689460	3743753	MTHFSD;MTHFSD;MTHFSD;MTHFSD;MTHFSD;MTHFSD;MTHFSD	NM_001159380;NR_027490;NM_001159377;NM_022764;NM_001159379;NM_001159378;NR_027489	Body;Body;Body;Body;Body;Body;Body	16	86542245	86542247	+
cg03933756	MTHFSD;MTHFSD;MTHFSD;MTHFSD;MTHFSD;MTHFSD;MTHFSD	689452	3933756	MTHFSD;MTHFSD;MTHFSD;MTHFSD;MTHFSD;MTHFSD;MTHFSD	NM_001159380;NR_027490;NM_001159377;NM_022764;NM_001159379;NM_001159378;NR_027489	Body;Body;Body;Body;Body;Body;Body	16	86532112	86532114	+	chr16:86565357-86565861
cg05142023	MTHFSD;MTHFSD;MTHFSD;MTHFSD;MTHFSD;MTHFSD;MTHFSD	689456	5142023	MTHFSD;MTHFSD;MTHFSD;MTHFSD;MTHFSD;MTHFSD;MTHFSD	NM_001159380;NR_027490;NM_001159377;NM_022764;NM_001159379;NM_001159378;NR_027489	Body;Body;Body;Body;Body;Body;Body	16	86536736	86536738	+
cg05287230	MTHFSD;MTHFSD;MTHFSD;MTHFSD;MTHFSD;MTHFSD;MTHFSD	689457	5287230	MTHFSD;MTHFSD;MTHFSD;MTHFSD;MTHFSD;MTHFSD;MTHFSD	NM_001159380;NR_027490;NM_001159377;NM_022764;NM_001159379;NM_001159378;NR_027489	Body;Body;Body;Body;Body;Body;Body	16	86536802	86536804	-
cg05434602	MTHFSD;MTHFSD;MTHFSD;MTHFSD;MTHFSD;MTHFSD;MTHFSD	689465	5434602	MTHFSD;MTHFSD;MTHFSD;MTHFSD;MTHFSD;MTHFSD;MTHFSD	NM_001159380;NR_027490;NM_001159377;NM_022764;NM_001159379;NM_001159378;NR_027489	Body;Body;Body;Body;Body;Body;Body	16	86547430	86547432	+
cg05480260	MTHFSD;MTHFSD;MTHFSD;MTHFSD;MTHFSD;MTHFSD;MTHFSD	689459	5480260	MTHFSD;MTHFSD;MTHFSD;MTHFSD;MTHFSD;MTHFSD;MTHFSD	NM_001159380;NR_027490;NM_001159377;NM_022764;NM_001159379;NM_001159378;NR_027489	Body;Body;Body;Body;Body;Body;Body	16	86542147	86542149	-
cg06661345	MTHFSD;MTHFSD;MTHFSD;MTHFSD;MTHFSD;MTHFSD;MTHFSD	689454	6661345	MTHFSD;MTHFSD;MTHFSD;MTHFSD;MTHFSD;MTHFSD;MTHFSD	NR_027490;NR_027489;NM_001159380;NM_001159379;NM_001159378;NM_001159377;NM_022764	Body;Body;Body;Body;Body;Body;Body	16	86533941	86533943	-	chr16:86565357-86565861
cg07935733	MTHFSD;MTHFSD;MTHFSD;MTHFSD;MTHFSD;MTHFSD;MTHFSD	689458	7935733	MTHFSD;MTHFSD;MTHFSD;MTHFSD;MTHFSD;MTHFSD;MTHFSD	NM_001159380;NR_027490;NM_001159377;NM_022764;NM_001159379;NM_001159378;NR_027489	Body;Body;Body;Body;Body;Body;Body	16	86536896	86536898	-
cg08381868	MTHFSD;MTHFSD;MTHFSD;MTHFSD;MTHFSD;MTHFSD;MTHFSD	689455	8381868	MTHFSD;MTHFSD;MTHFSD;MTHFSD;MTHFSD;MTHFSD;MTHFSD	NM_001159380;NR_027490;NM_001159377;NM_022764;NM_001159379;NM_001159378;NR_027489	Body;Body;Body;Body;Body;Body;Body	16	86535050	86535052	+	chr16:86565357-86565861
cg08439515	MTHFSD;MTHFSD;MTHFSD;MTHFSD;MTHFSD;MTHFSD;MTHFSD	689451	8439515	MTHFSD;MTHFSD;MTHFSD;MTHFSD;MTHFSD;MTHFSD;MTHFSD	NM_001159380;NM_001159379;NM_001159377;NR_027490;NM_001159378;NR_027489;NM_022764	3'UTR;3'UTR;3'UTR;Body;3'UTR;Body;3'UTR	16	86532005	86532007	-	chr16:86565357-86565861
cg08470264	MTHFSD;MTHFSD;MTHFSD;MTHFSD;MTHFSD;MTHFSD;MTHFSD	689463	8470264	MTHFSD;MTHFSD;MTHFSD;MTHFSD;MTHFSD;MTHFSD;MTHFSD	NM_001159380;NR_027490;NM_001159377;NM_022764;NM_001159379;NM_001159378;NR_027489	Body;Body;Body;Body;Body;Body;Body	16	86546777	86546779	+
cg08495646	MTHFSD;MTHFSD;MTHFSD;MTHFSD;MTHFSD;MTHFSD;MTHFSD	689468	8495646	MTHFSD;MTHFSD;MTHFSD;MTHFSD;MTHFSD;MTHFSD;MTHFSD	NR_027490;NR_027489;NM_001159380;NM_001159379;NM_001159378;NM_001159377;NM_022764	Body;Body;Body;Body;Body;Body;Body	16	86549190	86549192	+
cg09317752	MTHFSD;MTHFSD;MTHFSD;MTHFSD;MTHFSD;MTHFSD;MTHFSD	689467	9317752	MTHFSD;MTHFSD;MTHFSD;MTHFSD;MTHFSD;MTHFSD;MTHFSD	NM_001159380;NR_027490;NM_001159377;NM_022764;NM_001159379;NM_001159378;NR_027489	Body;Body;Body;Body;Body;Body;Body	16	86547537	86547539	+
cg09775238	MTHFSD;MTHFSD;MTHFSD;MTHFSD;MTHFSD;MTHFSD;MTHFSD	689464	9775238	MTHFSD;MTHFSD;MTHFSD;MTHFSD;MTHFSD;MTHFSD;MTHFSD	NM_001159380;NR_027490;NM_001159377;NM_022764;NM_001159379;NM_001159378;NR_027489	Body;Body;Body;Body;Body;Body;Body	16	86546803	86546805	+
cg09965045	MTHFSD;MTHFSD;MTHFSD;MTHFSD;MTHFSD;MTHFSD;MTHFSD	689466	9965045	MTHFSD;MTHFSD;MTHFSD;MTHFSD;MTHFSD;MTHFSD;MTHFSD	NM_001159380;NR_027490;NM_001159377;NM_022764;NM_001159379;NM_001159378;NR_027489	Body;Body;Body;Body;Body;Body;Body	16	86547468	86547470	-
cg14218267	MTHFSD;MTHFSD;MTHFSD;MTHFSD;MTHFSD;MTHFSD;MTHFSD	689462	14218267	MTHFSD;MTHFSD;MTHFSD;MTHFSD;MTHFSD;MTHFSD;MTHFSD	NR_027490;NR_027489;NM_001159380;NM_001159379;NM_001159378;NM_001159377;NM_022764	Body;Body;Body;Body;Body;Body;Body	16	86543223	86543225	-
cg14906843	MTHFSD;MTHFSD;MTHFSD;MTHFSD;MTHFSD;MTHFSD;MTHFSD	689448	14906843	MTHFSD;MTHFSD;MTHFSD;MTHFSD;MTHFSD;MTHFSD;MTHFSD	NM_001159380;NM_001159379;NM_001159378;NM_001159377;NM_022764;NR_027490;NR_027489	3'UTR;3'UTR;3'UTR;3'UTR;3'UTR;Body;Body	16	86531185	86531187	-	chr16:86565357-86565861
cg15376531	MTHFSD;MTHFSD;MTHFSD;MTHFSD;MTHFSD;MTHFSD;MTHFSD	689472	15376531	MTHFSD;MTHFSD;MTHFSD;MTHFSD;MTHFSD;MTHFSD;MTHFSD	NR_027490;NR_027489;NM_001159380;NM_001159379;NM_001159378;NM_001159377;NM_022764	Body;Body;Body;Body;Body;Body;Body	16	86553749	86553751	+	chr16:86588435-86589513
cg15413924	MTHFSD;MTHFSD;MTHFSD;MTHFSD;MTHFSD;MTHFSD;MTHFSD	689469	15413924	MTHFSD;MTHFSD;MTHFSD;MTHFSD;MTHFSD;MTHFSD;MTHFSD	NR_027490;NR_027489;NM_001159380;NM_001159379;NM_001159378;NM_001159377;NM_022764	Body;Body;Body;Body;Body;Body;Body	16	86551079	86551081	+	chr16:86588435-86589513
cg16219822	MTHFSD;MTHFSD;MTHFSD;MTHFSD;MTHFSD;MTHFSD;MTHFSD	689461	16219822	MTHFSD;MTHFSD;MTHFSD;MTHFSD;MTHFSD;MTHFSD;MTHFSD	NR_027490;NR_027489;NM_001159380;NM_001159379;NM_001159378;NM_001159377;NM_022764	Body;Body;Body;Body;Body;Body;Body	16	86542734	86542736	+
cg16421359	MTHFSD;MTHFSD;MTHFSD;MTHFSD;MTHFSD;MTHFSD;MTHFSD	689470	16421359	MTHFSD;MTHFSD;MTHFSD;MTHFSD;MTHFSD;MTHFSD;MTHFSD	NM_001159380;NR_027490;NM_001159377;NM_022764;NM_001159379;NM_001159378;NR_027489	Body;Body;Body;Body;Body;Body;Body	16	86552194	86552196	-	chr16:86588435-86589513
cg00608860	MTHFSD;MTHFSD;MTHFSD;MTHFSD;MTHFSD;MTHFSD;MTHFSD;FLJ30679	689476	608860	MTHFSD;MTHFSD;MTHFSD;MTHFSD;MTHFSD;MTHFSD;MTHFSD;FLJ30679	NR_027490;NM_001159377;NM_022764;NM_001159378;NM_001159379;NM_001159380;NR_027489;NR_026674	Body;Body;Body;Body;Body;5'UTR;Body;TSS1500	16	86555015	86555017	-	chr16:86588435-86589513
cg04068914	MTHFSD;MTHFSD;MTHFSD;MTHFSD;MTHFSD;MTHFSD;MTHFSD;FLJ30679	689489	4068914	MTHFSD;MTHFSD;MTHFSD;MTHFSD;MTHFSD;MTHFSD;MTHFSD;FLJ30679	NR_027489;NM_001159377;NM_022764;NR_027490;NM_001159380;NM_001159378;NM_001159379;NR_026674	TSS1500;TSS1500;TSS1500;TSS1500;TSS1500;TSS1500;TSS1500;Body	16	86556279	86556281	-	chr16:86588435-86589513
cg04531202	MTHFSD;MTHFSD;MTHFSD;MTHFSD;MTHFSD;MTHFSD;MTHFSD;FLJ30679	689480	4531202	MTHFSD;MTHFSD;MTHFSD;MTHFSD;MTHFSD;MTHFSD;MTHFSD;FLJ30679	NM_022764;NM_001159379;NR_027490;NM_001159378;NM_001159380;NM_001159377;NR_027489;NR_026674	TSS200;TSS200;TSS200;TSS200;TSS200;TSS200;TSS200;Body	16	86555327	86555329	-	chr16:86588435-86589513
cg05225549	MTHFSD;MTHFSD;MTHFSD;MTHFSD;MTHFSD;MTHFSD;MTHFSD;FLJ30679	689473	5225549	MTHFSD;MTHFSD;MTHFSD;MTHFSD;MTHFSD;MTHFSD;MTHFSD;FLJ30679	NR_027490;NM_001159377;NM_022764;NM_001159378;NM_001159379;NM_001159380;NR_027489;NR_026674	Body;Body;Body;Body;Body;5'UTR;Body;TSS1500	16	86554811	86554813	+	chr16:86588435-86589513
cg06093811	MTHFSD;MTHFSD;MTHFSD;MTHFSD;MTHFSD;MTHFSD;MTHFSD;FLJ30679	689474	6093811	MTHFSD;MTHFSD;MTHFSD;MTHFSD;MTHFSD;MTHFSD;MTHFSD;FLJ30679	NR_027490;NM_001159377;NM_022764;NM_001159378;NM_001159379;NM_001159380;NR_027489;NR_026674	Body;Body;Body;Body;Body;5'UTR;Body;TSS1500	16	86554829	86554831	+	chr16:86588435-86589513
cg06301726	MTHFSD;MTHFSD;MTHFSD;MTHFSD;MTHFSD;MTHFSD;MTHFSD;FLJ30679	689487	6301726	MTHFSD;MTHFSD;MTHFSD;MTHFSD;MTHFSD;MTHFSD;MTHFSD;FLJ30679	NR_027489;NM_001159377;NM_022764;NR_027490;NM_001159380;NM_001159378;NM_001159379;NR_026674	TSS1500;TSS1500;TSS1500;TSS1500;TSS1500;TSS1500;TSS1500;Body	16	86555676	86555678	+	chr16:86588435-86589513
cg06599274	MTHFSD;MTHFSD;MTHFSD;MTHFSD;MTHFSD;MTHFSD;MTHFSD;FLJ30679	689486	6599274	MTHFSD;MTHFSD;MTHFSD;MTHFSD;MTHFSD;MTHFSD;MTHFSD;FLJ30679	NR_027489;NM_001159377;NM_022764;NR_027490;NM_001159380;NM_001159378;NM_001159379;NR_026674	TSS1500;TSS1500;TSS1500;TSS1500;TSS1500;TSS1500;TSS1500;Body	16	86555469	86555471	+	chr16:86588435-86589513
cg06874952	MTHFSD;MTHFSD;MTHFSD;MTHFSD;MTHFSD;MTHFSD;MTHFSD;FLJ30679	689482	6874952	MTHFSD;MTHFSD;MTHFSD;MTHFSD;MTHFSD;MTHFSD;MTHFSD;FLJ30679	NM_022764;NM_001159379;NR_027490;NM_001159378;NM_001159380;NM_001159377;NR_027489;NR_026674	TSS200;TSS200;TSS200;TSS200;TSS200;TSS200;TSS200;Body	16	86555361	86555363	-	chr16:86588435-86589513
cg08086906	MTHFSD;MTHFSD;MTHFSD;MTHFSD;MTHFSD;MTHFSD;MTHFSD;FLJ30679	689479	8086906	MTHFSD;MTHFSD;MTHFSD;MTHFSD;MTHFSD;MTHFSD;MTHFSD;FLJ30679	NM_022764;NM_001159379;NR_027490;NM_001159378;NM_001159380;NM_001159377;NR_027489;NR_026674	TSS200;TSS200;TSS200;TSS200;TSS200;TSS200;TSS200;Body	16	86555325	86555327	+	chr16:86588435-86589513
cg10756578	MTHFSD;MTHFSD;MTHFSD;MTHFSD;MTHFSD;MTHFSD;MTHFSD;FLJ30679	689485	10756578	MTHFSD;MTHFSD;MTHFSD;MTHFSD;MTHFSD;MTHFSD;MTHFSD;FLJ30679	NR_027489;NM_001159377;NM_022764;NR_027490;NM_001159380;NM_001159378;NM_001159379;NR_026674	TSS1500;TSS1500;TSS1500;TSS1500;TSS1500;TSS1500;TSS1500;Body	16	86555456	86555458	+	chr16:86588435-86589513
cg12046723	MTHFSD;MTHFSD;MTHFSD;MTHFSD;MTHFSD;MTHFSD;MTHFSD;FLJ30679	689488	12046723	MTHFSD;MTHFSD;MTHFSD;MTHFSD;MTHFSD;MTHFSD;MTHFSD;FLJ30679	NR_027489;NM_001159377;NM_022764;NR_027490;NM_001159380;NM_001159378;NM_001159379;NR_026674	TSS1500;TSS1500;TSS1500;TSS1500;TSS1500;TSS1500;TSS1500;Body	16	86555905	86555907	-	chr16:86588435-86589513
cg12403956	MTHFSD;MTHFSD;MTHFSD;MTHFSD;MTHFSD;MTHFSD;MTHFSD;FLJ30679	689483	12403956	MTHFSD;MTHFSD;MTHFSD;MTHFSD;MTHFSD;MTHFSD;MTHFSD;FLJ30679	NM_022764;NM_001159379;NR_027490;NM_001159378;NM_001159380;NM_001159377;NR_027489;NR_026674	TSS200;TSS200;TSS200;TSS200;TSS200;TSS200;TSS200;Body	16	86555387	86555389	+	chr16:86588435-86589513
cg16359547	MTHFSD;MTHFSD;MTHFSD;MTHFSD;MTHFSD;MTHFSD;MTHFSD;FLJ30679	689484	16359547	MTHFSD;MTHFSD;MTHFSD;MTHFSD;MTHFSD;MTHFSD;MTHFSD;FLJ30679	NM_022764;NM_001159379;NR_027490;NM_001159378;NM_001159380;NM_001159377;NR_027489;NR_026674	TSS200;TSS200;TSS200;TSS200;TSS200;TSS200;TSS200;Body	16	86555398	86555400	-	chr16:86588435-86589513
cg16540921	MTHFSD;MTHFSD;MTHFSD;MTHFSD;MTHFSD;MTHFSD;MTHFSD;FLJ30679	689475	16540921	MTHFSD;MTHFSD;MTHFSD;MTHFSD;MTHFSD;MTHFSD;MTHFSD;FLJ30679	NR_027490;NM_001159377;NM_022764;NM_001159378;NM_001159379;NM_001159380;NR_027489;NR_026674	Body;Body;Body;Body;Body;5'UTR;Body;TSS1500	16	86554887	86554889	-	chr16:86588435-86589513
cg26436829	MTHFSD;MTHFSD;MTHFSD;MTHFSD;MTHFSD;MTHFSD;MTHFSD;FLJ30679	689481	26436829	MTHFSD;MTHFSD;MTHFSD;MTHFSD;MTHFSD;MTHFSD;MTHFSD;FLJ30679	NM_022764;NM_001159379;NR_027490;NM_001159378;NM_001159380;NM_001159377;NR_027489;NR_026674	TSS200;TSS200;TSS200;TSS200;TSS200;TSS200;TSS200;Body	16	86555330	86555332	-	chr16:86588435-86589513
cg12631225	MTIF2	98572	12631225	MTIF2	NM_002453	TSS1500	2	55270681	55270683	-	chr2:55496073-55496565
cg02877657	MTIF2;MTIF2	98558	2877657	MTIF2;MTIF2	NM_001005369;NM_002453	5'UTR;5'UTR	2	55266075	55266077	-	chr2:55496073-55496565
cg03820688	MTIF2;MTIF2	98556	3820688	MTIF2;MTIF2	NM_002453;NM_001005369	Body;Body	2	55250711	55250713	+
cg05986680	MTIF2;MTIF2	98568	5986680	MTIF2;MTIF2	NM_002453;NM_001005369	TSS200;TSS1500	2	55269415	55269417	+	chr2:55496073-55496565
cg06563107	MTIF2;MTIF2	98569	6563107	MTIF2;MTIF2	NM_001005369;NM_002453	TSS1500;TSS1500	2	55269840	55269842	-	chr2:55496073-55496565
cg07178416	MTIF2;MTIF2	98559	7178416	MTIF2;MTIF2	NM_001005369;NM_002453	5'UTR;5'UTR	2	55267837	55267839	-	chr2:55496073-55496565
cg08468493	MTIF2;MTIF2	98561	8468493	MTIF2;MTIF2	NM_001005369;NM_002453	5'UTR;5'UTR	2	55268472	55268474	-	chr2:55496073-55496565
cg10455676	MTIF2;MTIF2	98565	10455676	MTIF2;MTIF2	NM_001005369;NM_002453	TSS200;TSS200	2	55269247	55269249	+	chr2:55496073-55496565
cg12386867	MTIF2;MTIF2	98560	12386867	MTIF2;MTIF2	NM_001005369;NM_002453	5'UTR;5'UTR	2	55267939	55267941	-	chr2:55496073-55496565
cg12979807	MTIF2;MTIF2	98571	12979807	MTIF2;MTIF2	NM_001005369;NM_002453	TSS1500;TSS1500	2	55269942	55269944	+	chr2:55496073-55496565
cg18482098	MTIF2;MTIF2	98567	18482098	MTIF2;MTIF2	NM_001005369;NM_002453	TSS200;TSS200	2	55269358	55269360	+	chr2:55496073-55496565
cg20497627	MTIF2;MTIF2	98566	20497627	MTIF2;MTIF2	NM_001005369;NM_002453	TSS200;TSS200	2	55269353	55269355	+	chr2:55496073-55496565
cg23652927	MTIF2;MTIF2	98557	23652927	MTIF2;MTIF2	NM_002453;NM_001005369	Body;Body	2	55252551	55252553	-
cg27478579	MTIF2;MTIF2	98570	27478579	MTIF2;MTIF2	NM_001005369;NM_002453	TSS1500;TSS1500	2	55269875	55269877	-	chr2:55496073-55496565
cg00704126	MTIF2;MTIF2;MTIF2	98562	704126	MTIF2;MTIF2;MTIF2	NM_001005369;NM_001005369;NM_002453	1stExon;5'UTR;5'UTR	2	55268867	55268869	-	chr2:55496073-55496565
cg05319060	MTIF2;MTIF2;MTIF2	98564	5319060	MTIF2;MTIF2;MTIF2	NM_001005369;NM_002453;NM_002453	TSS200;1stExon;5'UTR	2	55269234	55269236	+	chr2:55496073-55496565
cg15024566	MTIF2;MTIF2;MTIF2	98563	15024566	MTIF2;MTIF2;MTIF2	NM_001005369;NM_001005369;NM_002453	1stExon;5'UTR;5'UTR	2	55269007	55269009	-	chr2:55496073-55496565
cg00220302	MTIF3;MTIF3;GTF3A;MTIF3;MTIF3	580217	220302	MTIF3;MTIF3;GTF3A;MTIF3;MTIF3	NM_001166261;NM_152912;NM_002097;NM_001166263;NM_001166262	3'UTR;3'UTR;3'UTR;3'UTR;3'UTR	13	27435637	27435639	+
cg00731404	MTIF3;MTIF3;MTIF3;MTIF3	580227	731404	MTIF3;MTIF3;MTIF3;MTIF3	NM_001166261;NM_001166263;NM_001166262;NM_152912	TSS200;5'UTR;TSS200;5'UTR	13	27450306	27450308	-	chr13:28024165-28025278
cg02024179	MTIF3;MTIF3;MTIF3;MTIF3	580244	2024179	MTIF3;MTIF3;MTIF3;MTIF3	NM_001166262;NM_001166261;NM_001166263;NM_152912	TSS1500;TSS1500;TSS1500;TSS1500	13	27451456	27451458	-	chr13:28024165-28025278
cg03009080	MTIF3;MTIF3;MTIF3;MTIF3	580232	3009080	MTIF3;MTIF3;MTIF3;MTIF3	NM_001166261;NM_001166262;NM_152912;NM_001166263	TSS1500;TSS1500;TSS200;TSS200	13	27450606	27450608	-	chr13:28024165-28025278
cg03560416	MTIF3;MTIF3;MTIF3;MTIF3	580245	3560416	MTIF3;MTIF3;MTIF3;MTIF3	NM_001166261;NM_001166262;NM_001166263;NM_152912	TSS1500;TSS1500;TSS1500;TSS1500	13	27451619	27451621	-	chr13:28024165-28025278
cg06800352	MTIF3;MTIF3;MTIF3;MTIF3	580236	6800352	MTIF3;MTIF3;MTIF3;MTIF3	NM_001166261;NM_001166262;NM_152912;NM_001166263	TSS1500;TSS1500;TSS200;TSS200	13	27450683	27450685	+	chr13:28024165-28025278
cg07077115	MTIF3;MTIF3;MTIF3;MTIF3	580226	7077115	MTIF3;MTIF3;MTIF3;MTIF3	NM_001166261;NM_001166263;NM_001166262;NM_152912	TSS200;5'UTR;TSS200;5'UTR	13	27450291	27450293	+	chr13:28024165-28025278
cg07918176	MTIF3;MTIF3;MTIF3;MTIF3	580224	7918176	MTIF3;MTIF3;MTIF3;MTIF3	NM_001166261;NM_001166263;NM_001166262;NM_152912	TSS200;5'UTR;TSS200;5'UTR	13	27450238	27450240	-	chr13:28024165-28025278
cg08209163	MTIF3;MTIF3;MTIF3;MTIF3	580229	8209163	MTIF3;MTIF3;MTIF3;MTIF3	NM_001166261;NM_001166263;NM_001166262;NM_152912	TSS200;5'UTR;TSS200;5'UTR	13	27450334	27450336	-	chr13:28024165-28025278
cg08573009	MTIF3;MTIF3;MTIF3;MTIF3	580219	8573009	MTIF3;MTIF3;MTIF3;MTIF3	NM_001166262;NM_001166261;NM_001166263;NM_152912	5'UTR;5'UTR;5'UTR;5'UTR	13	27440622	27440624	-
cg11342910	MTIF3;MTIF3;MTIF3;MTIF3	580228	11342910	MTIF3;MTIF3;MTIF3;MTIF3	NM_001166261;NM_001166263;NM_001166262;NM_152912	TSS200;5'UTR;TSS200;5'UTR	13	27450312	27450314	-	chr13:28024165-28025278
cg12348997	MTIF3;MTIF3;MTIF3;MTIF3	580238	12348997	MTIF3;MTIF3;MTIF3;MTIF3	NM_001166261;NM_001166262;NM_152912;NM_001166263	TSS1500;TSS1500;TSS200;TSS200	13	27450783	27450785	+	chr13:28024165-28025278
cg14110147	MTIF3;MTIF3;MTIF3;MTIF3	580234	14110147	MTIF3;MTIF3;MTIF3;MTIF3	NM_001166261;NM_001166262;NM_152912;NM_001166263	TSS1500;TSS1500;TSS200;TSS200	13	27450668	27450670	+	chr13:28024165-28025278
cg15539190	MTIF3;MTIF3;MTIF3;MTIF3	580225	15539190	MTIF3;MTIF3;MTIF3;MTIF3	NM_001166261;NM_001166263;NM_001166262;NM_152912	TSS200;5'UTR;TSS200;5'UTR	13	27450266	27450268	-	chr13:28024165-28025278
cg16161848	MTIF3;MTIF3;MTIF3;MTIF3	580241	16161848	MTIF3;MTIF3;MTIF3;MTIF3	NM_001166261;NM_001166262;NM_001166263;NM_152912	TSS1500;TSS1500;TSS1500;TSS1500	13	27451074	27451076	+	chr13:28024165-28025278
cg17372581	MTIF3;MTIF3;MTIF3;MTIF3	580243	17372581	MTIF3;MTIF3;MTIF3;MTIF3	NM_001166262;NM_001166261;NM_001166263;NM_152912	TSS1500;TSS1500;TSS1500;TSS1500	13	27451225	27451227	+	chr13:28024165-28025278
cg18890751	MTIF3;MTIF3;MTIF3;MTIF3	580235	18890751	MTIF3;MTIF3;MTIF3;MTIF3	NM_001166261;NM_001166262;NM_152912;NM_001166263	TSS1500;TSS1500;TSS200;TSS200	13	27450671	27450673	+	chr13:28024165-28025278
cg19981185	MTIF3;MTIF3;MTIF3;MTIF3	580239	19981185	MTIF3;MTIF3;MTIF3;MTIF3	NM_001166261;NM_001166262;NM_001166263;NM_152912	TSS1500;TSS1500;TSS1500;TSS1500	13	27450981	27450983	+	chr13:28024165-28025278
cg20147645	MTIF3;MTIF3;MTIF3;MTIF3	580222	20147645	MTIF3;MTIF3;MTIF3;MTIF3	NM_001166261;NM_001166263;NM_152912;NM_001166262	5'UTR;5'UTR;5'UTR;5'UTR	13	27449425	27449427	+	chr13:28024165-28025278
cg20609911	MTIF3;MTIF3;MTIF3;MTIF3	580218	20609911	MTIF3;MTIF3;MTIF3;MTIF3	NM_001166262;NM_152912;NM_001166261;NM_001166263	Body;Body;Body;Body	13	27436329	27436331	-
cg21136136	MTIF3;MTIF3;MTIF3;MTIF3	580233	21136136	MTIF3;MTIF3;MTIF3;MTIF3	NM_001166261;NM_001166262;NM_152912;NM_001166263	TSS1500;TSS1500;TSS200;TSS200	13	27450641	27450643	-	chr13:28024165-28025278
cg21914262	MTIF3;MTIF3;MTIF3;MTIF3	580237	21914262	MTIF3;MTIF3;MTIF3;MTIF3	NM_001166261;NM_001166262;NM_152912;NM_001166263	TSS1500;TSS1500;TSS200;TSS200	13	27450750	27450752	-	chr13:28024165-28025278
cg23548274	MTIF3;MTIF3;MTIF3;MTIF3	580240	23548274	MTIF3;MTIF3;MTIF3;MTIF3	NM_001166261;NM_001166262;NM_001166263;NM_152912	TSS1500;TSS1500;TSS1500;TSS1500	13	27451070	27451072	+	chr13:28024165-28025278
cg24780865	MTIF3;MTIF3;MTIF3;MTIF3	580242	24780865	MTIF3;MTIF3;MTIF3;MTIF3	NM_001166261;NM_001166262;NM_001166263;NM_152912	TSS1500;TSS1500;TSS1500;TSS1500	13	27451161	27451163	+	chr13:28024165-28025278
cg26772116	MTIF3;MTIF3;MTIF3;MTIF3	580220	26772116	MTIF3;MTIF3;MTIF3;MTIF3	NM_001166261;NM_001166263;NM_152912;NM_001166262	5'UTR;5'UTR;5'UTR;5'UTR	13	27442486	27442488	+
cg27303069	MTIF3;MTIF3;MTIF3;MTIF3	580221	27303069	MTIF3;MTIF3;MTIF3;MTIF3	NM_001166262;NM_001166261;NM_001166263;NM_152912	5'UTR;5'UTR;5'UTR;5'UTR	13	27447113	27447115	-	chr13:28024165-28025278
cg27323780	MTIF3;MTIF3;MTIF3;MTIF3	580230	27323780	MTIF3;MTIF3;MTIF3;MTIF3	NM_001166261;NM_001166262;NM_001166263;NM_152912	TSS1500;TSS1500;5'UTR;5'UTR	13	27450488	27450490	-	chr13:28024165-28025278
cg23783665	MTIF3;MTIF3;MTIF3;MTIF3;MTIF3	580223	23783665	MTIF3;MTIF3;MTIF3;MTIF3;MTIF3	NM_001166261;NM_001166261;NM_001166263;NM_001166262;NM_152912	5'UTR;1stExon;5'UTR;TSS200;5'UTR	13	27450191	27450193	+	chr13:28024165-28025278
cg06051243	MTIF3;MTIF3;MTIF3;MTIF3;MTIF3;MTIF3	580231	6051243	MTIF3;MTIF3;MTIF3;MTIF3;MTIF3;MTIF3	NM_001166261;NM_001166262;NM_152912;NM_001166263;NM_152912;NM_001166263	TSS1500;TSS1500;1stExon;5'UTR;5'UTR;1stExon	13	27450544	27450546	+	chr13:28024165-28025278
cg02157636	MTL5	511752	2157636	MTL5	NM_004923	Body	11	68709366	68709368	-
cg02742593	MTL5	511755	2742593	MTL5	NM_004923	Body	11	68713873	68713875	+
cg05759365	MTL5	511757	5759365	MTL5	NM_004923	Body	11	68716829	68716831	-
cg07326602	MTL5	511759	7326602	MTL5	NM_004923	Body	11	68727934	68727936	-
cg07350785	MTL5	511753	7350785	MTL5	NM_004923	Body	11	68710622	68710624	+
cg11555261	MTL5	511758	11555261	MTL5	NM_004923	Body	11	68717852	68717854	-
cg16650325	MTL5	511751	16650325	MTL5	NM_004923	Body	11	68708625	68708627	+
cg19677259	MTL5	511750	19677259	MTL5	NM_004923	3'UTR	11	68707840	68707842	+
cg22786495	MTL5	511754	22786495	MTL5	NM_004923	Body	11	68712321	68712323	+
cg25371251	MTL5	511756	25371251	MTL5	NM_004923	Body	11	68716024	68716026	-
cg00414384	MTL5;MTL5	511769	414384	MTL5;MTL5	NM_001039656;NM_004923	Body;Body	11	68750579	68750581	-	chr11:68517667-68518179
cg03631743	MTL5;MTL5	511778	3631743	MTL5;MTL5	NM_001039656;NM_004923	TSS1500;TSS1500	11	68752225	68752227	-	chr11:68517667-68518179
cg04438497	MTL5;MTL5	511776	4438497	MTL5;MTL5	NM_001039656;NM_004923	TSS1500;TSS1500	11	68751783	68751785	-	chr11:68517667-68518179
cg04742370	MTL5;MTL5	511779	4742370	MTL5;MTL5	NM_004923;NM_001039656	TSS1500;TSS1500	11	68752266	68752268	-	chr11:68518754-68518968
cg05959989	MTL5;MTL5	511764	5959989	MTL5;MTL5	NM_001039656;NM_004923	Body;Body	11	68749695	68749697	-	chr11:68517667-68518179
cg06070508	MTL5;MTL5	511774	6070508	MTL5;MTL5	NM_001039656;NM_004923	TSS200;TSS200	11	68751705	68751707	+	chr11:68517667-68518179
cg06745695	MTL5;MTL5	511772	6745695	MTL5;MTL5	NM_001039656;NM_004923	TSS200;TSS200	11	68751591	68751593	+	chr11:68517667-68518179
cg08257257	MTL5;MTL5	511768	8257257	MTL5;MTL5	NM_001039656;NM_004923	Body;Body	11	68750335	68750337	+	chr11:68517667-68518179
cg09296604	MTL5;MTL5	511767	9296604	MTL5;MTL5	NM_004923;NM_001039656	Body;Body	11	68750330	68750332	+	chr11:68517667-68518179
cg09840667	MTL5;MTL5	511766	9840667	MTL5;MTL5	NM_004923;NM_001039656	Body;Body	11	68750315	68750317	+	chr11:68517667-68518179
cg10956549	MTL5;MTL5	511760	10956549	MTL5;MTL5	NM_001039656;NM_004923	3'UTR;Body	11	68737387	68737389	-
cg12774559	MTL5;MTL5	511773	12774559	MTL5;MTL5	NM_001039656;NM_004923	TSS200;TSS200	11	68751602	68751604	+	chr11:68517667-68518179
cg13052101	MTL5;MTL5	511765	13052101	MTL5;MTL5	NM_001039656;NM_004923	Body;Body	11	68750060	68750062	+	chr11:68517667-68518179
cg16467919	MTL5;MTL5	511762	16467919	MTL5;MTL5	NM_001039656;NM_004923	Body;Body	11	68741152	68741154	+
cg16644329	MTL5;MTL5	511761	16644329	MTL5;MTL5	NM_004923;NM_001039656	Body;Body	11	68738953	68738955	+
cg16930892	MTL5;MTL5	511777	16930892	MTL5;MTL5	NM_004923;NM_001039656	TSS1500;TSS1500	11	68751847	68751849	+	chr11:68518754-68518968
cg23968739	MTL5;MTL5	511763	23968739	MTL5;MTL5	NM_001039656;NM_004923	Body;Body	11	68749065	68749067	+	chr11:68517667-68518179
cg25035655	MTL5;MTL5	511775	25035655	MTL5;MTL5	NM_001039656;NM_004923	TSS1500;TSS1500	11	68751776	68751778	-	chr11:68517667-68518179
cg25149391	MTL5;MTL5	511780	25149391	MTL5;MTL5	NM_001039656;NM_004923	TSS1500;TSS1500	11	68752979	68752981	+	chr11:68518754-68518968
cg06699275	MTL5;MTL5;MTL5;MTL5	511771	6699275	MTL5;MTL5;MTL5;MTL5	NM_004923;NM_001039656;NM_004923;NM_001039656	1stExon;1stExon;5'UTR;5'UTR	11	68751492	68751494	+	chr11:68518754-68518968
cg17270520	MTL5;MTL5;MTL5;MTL5	511770	17270520	MTL5;MTL5;MTL5;MTL5	NM_004923;NM_001039656;NM_004923;NM_001039656	1stExon;1stExon;5'UTR;5'UTR	11	68751482	68751484	+	chr11:68518754-68518968
cg00016522	MTM1	860435	16522	MTM1	NM_000252	5'UTR	X	150569425	150569427	-	chrX:149736720-149737756
cg00180631	MTM1	860424	180631	MTM1	NM_000252	TSS1500	X	150568189	150568191	+	chrX:149736720-149737756
cg00387940	MTM1	860436	387940	MTM1	NM_000252	5'UTR	X	150573949	150573951	-
cg02366635	MTM1	860444	2366635	MTM1	NM_000252	3'UTR	X	150672463	150672465	+
cg03553749	MTM1	860441	3553749	MTM1	NM_000252	Body	X	150636107	150636109	-
cg06144608	MTM1	860433	6144608	MTM1	NM_000252	5'UTR	X	150569195	150569197	-	chrX:149736720-149737756
cg07070836	MTM1	860442	7070836	MTM1	NM_000252	Body	X	150647516	150647518	+
cg10613386	MTM1	860437	10613386	MTM1	NM_000252	5'UTR	X	150573963	150573965	-
cg13727630	MTM1	860438	13727630	MTM1	NM_000252	5'UTR	X	150581608	150581610	-
cg14387398	MTM1	860439	14387398	MTM1	NM_000252	5'UTR	X	150588125	150588127	-
cg16892087	MTM1	860429	16892087	MTM1	NM_000252	TSS200	X	150568452	150568454	-	chrX:149736720-149737756
cg17027201	MTM1	860440	17027201	MTM1	NM_000252	Body	X	150615555	150615557	+
cg18849630	MTM1	860425	18849630	MTM1	NM_000252	TSS1500	X	150568302	150568304	-	chrX:149736720-149737756
cg21113886	MTM1	860434	21113886	MTM1	NM_000252	5'UTR	X	150569304	150569306	-	chrX:149736720-149737756
cg22502059	MTM1	860426	22502059	MTM1	NM_000252	TSS200	X	150568401	150568403	-	chrX:149736720-149737756
cg22655582	MTM1	860443	22655582	MTM1	NM_000252	Body	X	150654001	150654003	-
cg23896353	MTM1	860430	23896353	MTM1	NM_000252	TSS200	X	150568588	150568590	+	chrX:149736720-149737756
cg24440720	MTM1	860427	24440720	MTM1	NM_000252	TSS200	X	150568404	150568406	-	chrX:149736720-149737756
cg26640879	MTM1	860428	26640879	MTM1	NM_000252	TSS200	X	150568442	150568444	-	chrX:149736720-149737756
cg27078591	MTM1	860432	27078591	MTM1	NM_000252	5'UTR	X	150568884	150568886	+	chrX:149736720-149737756
cg27278294	MTM1	860423	27278294	MTM1	NM_000252	TSS1500	X	150568143	150568145	+	chrX:149736720-149737756
cg16318983	MTM1;MTM1	860431	16318983	MTM1;MTM1	NM_000252;NM_000252	1stExon;5'UTR	X	150568604	150568606	+	chrX:149736720-149737756
cg00881203	MTMR1	860471	881203	MTMR1	NM_003828	Body	X	150762452	150762454	-	chrX:149930696-149930908
cg01079126	MTMR1	860454	1079126	MTMR1	NM_003828	TSS1500	X	150693167	150693169	-
cg01162900	MTMR1	860467	1162900	MTMR1	NM_003828	Body	X	150762058	150762060	-	chrX:149930696-149930908
cg03056849	MTMR1	860455	3056849	MTMR1	NM_003828	TSS200	X	150693209	150693211	-
cg04075675	MTMR1	860456	4075675	MTMR1	NM_003828	TSS200	X	150693220	150693222	+
cg04325187	MTMR1	860469	4325187	MTMR1	NM_003828	Body	X	150762333	150762335	+	chrX:149930696-149930908
cg07192043	MTMR1	860472	7192043	MTMR1	NM_003828	3'UTR	X	150764639	150764641	+	chrX:149930696-149930908
cg07799491	MTMR1	860452	7799491	MTMR1	NM_003828	TSS1500	X	150693052	150693054	-
cg08457610	MTMR1	860470	8457610	MTMR1	NM_003828	Body	X	150762366	150762368	-	chrX:149930696-149930908
cg12226826	MTMR1	860468	12226826	MTMR1	NM_003828	Body	X	150762276	150762278	-	chrX:149930696-149930908
cg16396396	MTMR1	860466	16396396	MTMR1	NM_003828	Body	X	150759674	150759676	-	chrX:149930696-149930908
cg21202708	MTMR1	860457	21202708	MTMR1	NM_003828	TSS200	X	150693269	150693271	+
cg23947872	MTMR1	860459	23947872	MTMR1	NM_003828	Body	X	150693889	150693891	-
cg20455959	MTMR1;MTMR1	860458	20455959	MTMR1;MTMR1	NM_003828;NM_003828	1stExon;5'UTR	X	150693473	150693475	+
cg00450339	MTMR1;MTMR1;MTMR1	860463	450339	MTMR1;MTMR1;MTMR1	NM_001306145;NM_003828;NM_001306144	Body;Body;Body	X	150718031	150718033	+
cg01062829	MTMR1;MTMR1;MTMR1	860447	1062829	MTMR1;MTMR1;MTMR1	NM_003828;NM_001306145;NM_001306144	TSS1500;TSS1500;TSS1500	X	150692416	150692418	-
cg01289487	MTMR1;MTMR1;MTMR1	860461	1289487	MTMR1;MTMR1;MTMR1	NM_001306145;NM_003828;NM_001306144	Body;Body;Body	X	150717615	150717617	-
cg02539843	MTMR1;MTMR1;MTMR1	860450	2539843	MTMR1;MTMR1;MTMR1	NM_003828;NM_001306145;NM_001306144	TSS1500;TSS1500;TSS1500	X	150692866	150692868	+
cg04979552	MTMR1;MTMR1;MTMR1	860464	4979552	MTMR1;MTMR1;MTMR1	NM_001306145;NM_003828;NM_001306144	Body;Body;Body	X	150735003	150735005	+
cg05625294	MTMR1;MTMR1;MTMR1	860451	5625294	MTMR1;MTMR1;MTMR1	NM_003828;NM_001306145;NM_001306144	TSS1500;TSS1500;TSS1500	X	150692990	150692992	-
cg08825853	MTMR1;MTMR1;MTMR1	860448	8825853	MTMR1;MTMR1;MTMR1	NM_003828;NM_001306145;NM_001306144	TSS1500;TSS1500;TSS1500	X	150692589	150692591	+
cg09023537	MTMR1;MTMR1;MTMR1	860453	9023537	MTMR1;MTMR1;MTMR1	NM_003828;NM_001306145;NM_001306144	TSS1500;TSS1500;TSS1500	X	150693122	150693124	+
cg09409469	MTMR1;MTMR1;MTMR1	860460	9409469	MTMR1;MTMR1;MTMR1	NM_001306145;NM_003828;NM_001306144	Body;Body;Body	X	150695168	150695170	+
cg13207778	MTMR1;MTMR1;MTMR1	860465	13207778	MTMR1;MTMR1;MTMR1	NM_001306145;NM_003828;NM_001306144	Body;Body;Body	X	150735328	150735330	+
cg23759693	MTMR1;MTMR1;MTMR1	860449	23759693	MTMR1;MTMR1;MTMR1	NM_003828;NM_001306145;NM_001306144	TSS1500;TSS1500;TSS1500	X	150692860	150692862	+
cg26583532	MTMR1;MTMR1;MTMR1	860462	26583532	MTMR1;MTMR1;MTMR1	NM_001306145;NM_003828;NM_001306144	Body;Body;Body	X	150717926	150717928	+
cg00837434	MTMR10	630442	837434	MTMR10	NM_017762	Body	15	30991264	30991266	+	chr15:31283404-31284414
cg00983485	MTMR10	630446	983485	MTMR10	NM_017762	TSS1500	15	30992058	30992060	+	chr15:31283404-31284414
cg02537310	MTMR10	630449	2537310	MTMR10	NM_017762	TSS1500	15	30992413	30992415	+	chr15:31283404-31284414
cg03243118	MTMR10	630428	3243118	MTMR10	NM_017762	Body	15	30956369	30956371	+
cg04000386	MTMR10	630425	4000386	MTMR10	NM_017762	Body	15	30950182	30950184	-
cg06921810	MTMR10	630432	6921810	MTMR10	NM_017762	Body	15	30960963	30960965	-
cg07036653	MTMR10	630437	7036653	MTMR10	NM_017762	Body	15	30975442	30975444	-
cg07372700	MTMR10	630441	7372700	MTMR10	NM_017762	Body	15	30989195	30989197	+	chr15:31283404-31284414
cg07480437	MTMR10	630434	7480437	MTMR10	NM_017762	Body	15	30968631	30968633	-
cg09629968	MTMR10	630444	9629968	MTMR10	NM_017762	Body	15	30991426	30991428	+	chr15:31283404-31284414
cg09971488	MTMR10	630433	9971488	MTMR10	NM_017762	Body	15	30961588	30961590	+
cg10560866	MTMR10	630443	10560866	MTMR10	NM_017762	Body	15	30991418	30991420	+	chr15:31283404-31284414
cg11389960	MTMR10	630439	11389960	MTMR10	NM_017762	Body	15	30985457	30985459	+
cg16606719	MTMR10	630429	16606719	MTMR10	NM_017762	Body	15	30956497	30956499	-
cg17121683	MTMR10	630430	17121683	MTMR10	NM_017762	Body	15	30956960	30956962	+
cg19213471	MTMR10	630426	19213471	MTMR10	NM_017762	Body	15	30950396	30950398	+
cg22957339	MTMR10	630427	22957339	MTMR10	NM_017762	Body	15	30954068	30954070	-
cg22981736	MTMR10	630448	22981736	MTMR10	NM_017762	TSS1500	15	30992209	30992211	-	chr15:31283404-31284414
cg24290725	MTMR10	630431	24290725	MTMR10	NM_017762	Body	15	30957057	30957059	-
cg24405716	MTMR10	630440	24405716	MTMR10	NM_017762	Body	15	30988309	30988311	-	chr15:31283404-31284414
cg24881159	MTMR10	630445	24881159	MTMR10	NM_017762	TSS1500	15	30992015	30992017	-	chr15:31283404-31284414
cg25430175	MTMR10	630438	25430175	MTMR10	NM_017762	Body	15	30984793	30984795	-
cg26757542	MTMR10	630447	26757542	MTMR10	NM_017762	TSS1500	15	30992080	30992082	-	chr15:31283404-31284414
cg02478676	MTMR10;MTMR10	630436	2478676	MTMR10;MTMR10	NM_017762;NM_017762	ExonBnd;Body	15	30974925	30974927	-
cg26376393	MTMR10;MTMR10	630435	26376393	MTMR10;MTMR10	NM_017762;NM_017762	ExonBnd;Body	15	30974450	30974452	+
cg06792044	MTMR10;MTMR15	630424	6792044	MTMR10;MTMR15	NM_017762;NM_014967	Body;3'UTR	15	30941876	30941878	+
cg23774453	MTMR10;MTMR15	630423	23774453	MTMR10;MTMR15	NM_017762;NM_014967	3'UTR;3'UTR	15	30941235	30941237	-
cg00777271	MTMR11;MTMR11	48845	777271	MTMR11;MTMR11	NM_001145862;NM_181873	1stExon;TSS1500	1	149936630	149936632	+
cg01331754	MTMR11;MTMR11	48853	1331754	MTMR11;MTMR11	NM_181873;NM_001145862	TSS1500;TSS1500	1	149937230	149937232	-
cg03659817	MTMR11;MTMR11	48850	3659817	MTMR11;MTMR11	NM_181873;NM_001145862	TSS1500;TSS200	1	149937063	149937065	-
cg05576235	MTMR11;MTMR11	48851	5576235	MTMR11;MTMR11	NM_181873;NM_001145862	TSS1500;TSS1500	1	149937155	149937157	+
cg13476072	MTMR11;MTMR11	48844	13476072	MTMR11;MTMR11	NM_001145862;NM_181873	Body;TSS200	1	149936419	149936421	-
cg16348820	MTMR11;MTMR11	48852	16348820	MTMR11;MTMR11	NM_181873;NM_001145862	TSS1500;TSS1500	1	149937186	149937188	+
cg18770149	MTMR11;MTMR11	48839	18770149	MTMR11;MTMR11	NM_181873;NM_001145862	Body;Body	1	149931287	149931289	-	chr1:149899625-149899893
cg21385052	MTMR11;MTMR11	48840	21385052	MTMR11;MTMR11	NM_181873;NM_001145862	Body;Body	1	149931356	149931358	+	chr1:149899625-149899893
cg26142265	MTMR11;MTMR11	48854	26142265	MTMR11;MTMR11	NM_181873;NM_001145862	TSS1500;TSS1500	1	149937539	149937541	+
cg00339782	MTMR11;MTMR11;MTMR11	48843	339782	MTMR11;MTMR11;MTMR11	NM_001145862;NM_181873;NM_181873	Body;5'UTR;1stExon	1	149936205	149936207	+
cg02086349	MTMR11;MTMR11;MTMR11	48846	2086349	MTMR11;MTMR11;MTMR11	NM_001145862;NM_001145862;NM_181873	5'UTR;1stExon;TSS1500	1	149936712	149936714	+
cg05750047	MTMR11;MTMR11;MTMR11	48842	5750047	MTMR11;MTMR11;MTMR11	NM_001145862;NM_181873;NM_181873	Body;5'UTR;1stExon	1	149936191	149936193	+
cg17353890	MTMR11;MTMR11;MTMR11	48847	17353890	MTMR11;MTMR11;MTMR11	NM_181873;NM_001145862;NM_001145862	TSS1500;1stExon;5'UTR	1	149936859	149936861	+
cg24620905	MTMR11;MTMR11;MTMR11	48849	24620905	MTMR11;MTMR11;MTMR11	NM_001145862;NM_001145862;NM_181873	5'UTR;1stExon;TSS1500	1	149936887	149936889	-
cg26645700	MTMR11;MTMR11;MTMR11	48848	26645700	MTMR11;MTMR11;MTMR11	NM_181873;NM_001145862;NM_001145862	TSS1500;1stExon;5'UTR	1	149936872	149936874	+
cg14474539	MTMR11;MTMR11;MTMR11;MTMR11	48841	14474539	MTMR11;MTMR11;MTMR11;MTMR11	NM_181873;NM_001145862;NM_181873;NM_001145862	Body;Body;ExonBnd;ExonBnd	1	149933933	149933935	+
cg00177203	MTMR11;MTMR11;SF3B4	48837	177203	MTMR11;MTMR11;SF3B4	NM_181873;NM_001145862;NM_005850	Body;Body;TSS1500	1	149929249	149929251	+	chr1:149899625-149899893
cg25385116	MTMR11;MTMR11;SF3B4	48834	25385116	MTMR11;MTMR11;SF3B4	NM_181873;NM_001145862;NM_005850	3'UTR;3'UTR;TSS1500	1	149928735	149928737	-	chr1:149899625-149899893
cg00526397	MTMR12	239219	526397	MTMR12	NM_001040446	3'UTR	5	32228335	32228337	+
cg01010380	MTMR12	239251	1010380	MTMR12	NM_001040446	TSS200	5	32313056	32313058	-	chr5:32312338-32313469
cg02066994	MTMR12	239256	2066994	MTMR12	NM_001040446	TSS1500	5	32313251	32313253	+	chr5:32312338-32313469
cg02285003	MTMR12	239240	2285003	MTMR12	NM_001040446	Body	5	32296670	32296672	+
cg02310229	MTMR12	239248	2310229	MTMR12	NM_001040446	Body	5	32312178	32312180	-	chr5:32312338-32313469
cg02517919	MTMR12	239253	2517919	MTMR12	NM_001040446	TSS200	5	32313174	32313176	-	chr5:32312338-32313469
cg04317195	MTMR12	239247	4317195	MTMR12	NM_001040446	Body	5	32312074	32312076	+	chr5:32312338-32313469
cg04638397	MTMR12	239254	4638397	MTMR12	NM_001040446	TSS200	5	32313180	32313182	-	chr5:32312338-32313469
cg06132433	MTMR12	239255	6132433	MTMR12	NM_001040446	TSS200	5	32313184	32313186	-	chr5:32312338-32313469
cg06740866	MTMR12	239242	6740866	MTMR12	NM_001040446	Body	5	32303339	32303341	+
cg07034255	MTMR12	239241	7034255	MTMR12	NM_001040446	Body	5	32297872	32297874	+
cg10510779	MTMR12	239237	10510779	MTMR12	NM_001040446	Body	5	32286158	32286160	+
cg11331556	MTMR12	239249	11331556	MTMR12	NM_001040446	Body	5	32312249	32312251	+	chr5:32312338-32313469
cg14594785	MTMR12	239259	14594785	MTMR12	NM_001040446	TSS1500	5	32313361	32313363	+	chr5:32312338-32313469
cg16087267	MTMR12	239260	16087267	MTMR12	NM_001040446	TSS1500	5	32313387	32313389	+	chr5:32312338-32313469
cg16211736	MTMR12	239257	16211736	MTMR12	NM_001040446	TSS1500	5	32313328	32313330	+	chr5:32312338-32313469
cg17738861	MTMR12	239220	17738861	MTMR12	NM_001040446	Body	5	32233514	32233516	-
cg22728371	MTMR12	239250	22728371	MTMR12	NM_001040446	TSS200	5	32313042	32313044	-	chr5:32312338-32313469
cg26064470	MTMR12	239232	26064470	MTMR12	NM_001040446	Body	5	32275459	32275461	+
cg00146821	MTMR12;MTMR12;MTMR12	239258	146821	MTMR12;MTMR12;MTMR12	NM_001294343;NM_001040446;NM_001294344	TSS1500;TSS1500;TSS1500	5	32313351	32313353	+	chr5:32312338-32313469
cg01433435	MTMR12;MTMR12;MTMR12	239221	1433435	MTMR12;MTMR12;MTMR12	NM_001294343;NM_001040446;NM_001294344	Body;Body;Body	5	32234777	32234779	-
cg01845055	MTMR12;MTMR12;MTMR12	239245	1845055	MTMR12;MTMR12;MTMR12	NM_001294343;NM_001040446;NM_001294344	Body;Body;Body	5	32308533	32308535	+	chr5:32312338-32313469
cg03392598	MTMR12;MTMR12;MTMR12	239239	3392598	MTMR12;MTMR12;MTMR12	NM_001294343;NM_001040446;NM_001294344	Body;Body;Body	5	32290982	32290984	+
cg03699103	MTMR12;MTMR12;MTMR12	239227	3699103	MTMR12;MTMR12;MTMR12	NM_001294343;NM_001040446;NM_001294344	Body;Body;Body	5	32241115	32241117	+
cg04762223	MTMR12;MTMR12;MTMR12	239252	4762223	MTMR12;MTMR12;MTMR12	NM_001294343;NM_001040446;NM_001294344	TSS200;TSS200;TSS200	5	32313079	32313081	-	chr5:32312338-32313469
cg05595958	MTMR12;MTMR12;MTMR12	239231	5595958	MTMR12;MTMR12;MTMR12	NM_001294343;NM_001040446;NM_001294344	Body;Body;Body	5	32274782	32274784	+
cg05953676	MTMR12;MTMR12;MTMR12	239226	5953676	MTMR12;MTMR12;MTMR12	NM_001294343;NM_001040446;NM_001294344	Body;Body;Body	5	32236272	32236274	+
cg06726471	MTMR12;MTMR12;MTMR12	239233	6726471	MTMR12;MTMR12;MTMR12	NM_001294343;NM_001040446;NM_001294344	Body;Body;Body	5	32278601	32278603	+
cg09728749	MTMR12;MTMR12;MTMR12	239235	9728749	MTMR12;MTMR12;MTMR12	NM_001294343;NM_001040446;NM_001294344	Body;Body;Body	5	32281626	32281628	+
cg09821008	MTMR12;MTMR12;MTMR12	239246	9821008	MTMR12;MTMR12;MTMR12	NM_001294343;NM_001040446;NM_001294344	Body;Body;Body	5	32308990	32308992	-	chr5:32312338-32313469
cg11449588	MTMR12;MTMR12;MTMR12	239222	11449588	MTMR12;MTMR12;MTMR12	NM_001294343;NM_001040446;NM_001294344	Body;Body;Body	5	32234805	32234807	+
cg13817334	MTMR12;MTMR12;MTMR12	239228	13817334	MTMR12;MTMR12;MTMR12	NM_001294343;NM_001040446;NM_001294344	Body;Body;Body	5	32256084	32256086	-
cg16584557	MTMR12;MTMR12;MTMR12	239230	16584557	MTMR12;MTMR12;MTMR12	NM_001294343;NM_001040446;NM_001294344	Body;Body;Body	5	32274296	32274298	-
cg16796972	MTMR12;MTMR12;MTMR12	239225	16796972	MTMR12;MTMR12;MTMR12	NM_001294343;NM_001040446;NM_001294344	Body;Body;Body	5	32235782	32235784	-
cg17387163	MTMR12;MTMR12;MTMR12	239229	17387163	MTMR12;MTMR12;MTMR12	NM_001294343;NM_001040446;NM_001294344	Body;Body;Body	5	32261458	32261460	+
cg18223100	MTMR12;MTMR12;MTMR12	239244	18223100	MTMR12;MTMR12;MTMR12	NM_001294343;NM_001040446;NM_001294344	Body;Body;Body	5	32308510	32308512	+	chr5:32312338-32313469
cg18308585	MTMR12;MTMR12;MTMR12	239234	18308585	MTMR12;MTMR12;MTMR12	NM_001294343;NM_001040446;NM_001294344	Body;Body;Body	5	32281075	32281077	-
cg20018542	MTMR12;MTMR12;MTMR12	239238	20018542	MTMR12;MTMR12;MTMR12	NM_001294343;NM_001040446;NM_001294344	Body;Body;Body	5	32286919	32286921	+
cg20650153	MTMR12;MTMR12;MTMR12	239243	20650153	MTMR12;MTMR12;MTMR12	NM_001294343;NM_001040446;NM_001294344	Body;Body;Body	5	32307711	32307713	+
cg21064099	MTMR12;MTMR12;MTMR12	239223	21064099	MTMR12;MTMR12;MTMR12	NM_001294343;NM_001040446;NM_001294344	Body;Body;Body	5	32235069	32235071	+
cg22876104	MTMR12;MTMR12;MTMR12	239236	22876104	MTMR12;MTMR12;MTMR12	NM_001294343;NM_001040446;NM_001294344	Body;Body;Body	5	32284026	32284028	+
cg26810022	MTMR12;MTMR12;MTMR12	239224	26810022	MTMR12;MTMR12;MTMR12	NM_001294343;NM_001040446;NM_001294344	Body;Body;Body	5	32235350	32235352	-
cg00341089	MTMR14;MTMR14;MTMR14	147735	341089	MTMR14;MTMR14;MTMR14	NM_022485;NM_001077525;NM_001077526	TSS1500;TSS1500;TSS1500	3	9648802	9648804	-	chr3:9690966-9691418
cg00483878	MTMR14;MTMR14;MTMR14	147737	483878	MTMR14;MTMR14;MTMR14	NM_022485;NM_001077525;NM_001077526	TSS1500;TSS1500;TSS1500	3	9648885	9648887	+	chr3:9690966-9691418
cg01964009	MTMR14;MTMR14;MTMR14	147748	1964009	MTMR14;MTMR14;MTMR14	NM_022485;NM_001077526;NM_001077525	1stExon;1stExon;1stExon	3	9649694	9649696	+	chr3:9690966-9691418
cg02537153	MTMR14;MTMR14;MTMR14	147758	2537153	MTMR14;MTMR14;MTMR14	NM_022485;NM_001077525;NM_001077526	Body;Body;Body	3	9681644	9681646	+
cg04475307	MTMR14;MTMR14;MTMR14	147750	4475307	MTMR14;MTMR14;MTMR14	NM_001077525;NM_022485;NM_001077526	Body;Body;Body	3	9653220	9653222	-	chr3:9690966-9691418
cg04916094	MTMR14;MTMR14;MTMR14	147760	4916094	MTMR14;MTMR14;MTMR14	NM_022485;NM_001077525;NM_001077526	Body;Body;Body	3	9682253	9682255	+
cg05456868	MTMR14;MTMR14;MTMR14	147756	5456868	MTMR14;MTMR14;MTMR14	NM_022485;NM_001077525;NM_001077526	Body;Body;Body	3	9679840	9679842	+
cg05498914	MTMR14;MTMR14;MTMR14	147762	5498914	MTMR14;MTMR14;MTMR14	NM_001077525;NM_022485;NM_001077526	Body;Body;Body	3	9685636	9685638	-
cg06726935	MTMR14;MTMR14;MTMR14	147749	6726935	MTMR14;MTMR14;MTMR14	NM_001077525;NM_022485;NM_001077526	Body;Body;Body	3	9650128	9650130	-	chr3:9690966-9691418
cg07541442	MTMR14;MTMR14;MTMR14	147740	7541442	MTMR14;MTMR14;MTMR14	NM_022485;NM_001077526;NM_001077525	TSS200;TSS200;TSS200	3	9649364	9649366	+	chr3:9690966-9691418
cg08538637	MTMR14;MTMR14;MTMR14	147751	8538637	MTMR14;MTMR14;MTMR14	NM_022485;NM_001077525;NM_001077526	Body;Body;Body	3	9654773	9654775	-
cg09620606	MTMR14;MTMR14;MTMR14	147752	9620606	MTMR14;MTMR14;MTMR14	NM_001077525;NM_022485;NM_001077526	Body;Body;Body	3	9654838	9654840	+
cg11559598	MTMR14;MTMR14;MTMR14	147767	11559598	MTMR14;MTMR14;MTMR14	NM_022485;NM_001077525;NM_001077526	3'UTR;3'UTR;3'UTR	3	9702047	9702049	+	chr3:9745499-9746782
cg12457243	MTMR14;MTMR14;MTMR14	147763	12457243	MTMR14;MTMR14;MTMR14	NM_022485;NM_001077525;NM_001077526	Body;Body;Body	3	9690655	9690657	+
cg14282958	MTMR14;MTMR14;MTMR14	147736	14282958	MTMR14;MTMR14;MTMR14	NM_022485;NM_001077525;NM_001077526	TSS1500;TSS1500;TSS1500	3	9648871	9648873	+	chr3:9690966-9691418
cg16292912	MTMR14;MTMR14;MTMR14	147765	16292912	MTMR14;MTMR14;MTMR14	NM_001077525;NM_022485;NM_001077526	Body;Body;Body	3	9701326	9701328	+	chr3:9745499-9746782
cg18954825	MTMR14;MTMR14;MTMR14	147753	18954825	MTMR14;MTMR14;MTMR14	NM_022485;NM_001077525;NM_001077526	Body;Body;Body	3	9659587	9659589	-
cg19596790	MTMR14;MTMR14;MTMR14	147743	19596790	MTMR14;MTMR14;MTMR14	NM_022485;NM_001077526;NM_001077525	TSS200;TSS200;TSS200	3	9649439	9649441	+	chr3:9690966-9691418
cg20075304	MTMR14;MTMR14;MTMR14	147738	20075304	MTMR14;MTMR14;MTMR14	NM_022485;NM_001077526;NM_001077525	TSS200;TSS200;TSS200	3	9649310	9649312	-	chr3:9690966-9691418
cg20226230	MTMR14;MTMR14;MTMR14	147766	20226230	MTMR14;MTMR14;MTMR14	NM_001077525;NM_022485;NM_001077526	Body;Body;Body	3	9701931	9701933	-	chr3:9745499-9746782
cg20854025	MTMR14;MTMR14;MTMR14	147739	20854025	MTMR14;MTMR14;MTMR14	NM_022485;NM_001077526;NM_001077525	TSS200;TSS200;TSS200	3	9649357	9649359	+	chr3:9690966-9691418
cg21747617	MTMR14;MTMR14;MTMR14	147741	21747617	MTMR14;MTMR14;MTMR14	NM_022485;NM_001077526;NM_001077525	TSS200;TSS200;TSS200	3	9649391	9649393	+	chr3:9690966-9691418
cg23024913	MTMR14;MTMR14;MTMR14	147734	23024913	MTMR14;MTMR14;MTMR14	NM_022485;NM_001077525;NM_001077526	TSS1500;TSS1500;TSS1500	3	9648749	9648751	+	chr3:9690966-9691418
cg23044647	MTMR14;MTMR14;MTMR14	147744	23044647	MTMR14;MTMR14;MTMR14	NM_022485;NM_001077526;NM_001077525	TSS200;TSS200;TSS200	3	9649442	9649444	+	chr3:9690966-9691418
cg23823573	MTMR14;MTMR14;MTMR14	147754	23823573	MTMR14;MTMR14;MTMR14	NM_022485;NM_001077525;NM_001077526	Body;Body;Body	3	9675390	9675392	-
cg23958488	MTMR14;MTMR14;MTMR14	147761	23958488	MTMR14;MTMR14;MTMR14	NM_022485;NM_001077525;NM_001077526	Body;Body;Body	3	9684072	9684074	-
cg25254987	MTMR14;MTMR14;MTMR14	147757	25254987	MTMR14;MTMR14;MTMR14	NM_022485;NM_001077525;NM_001077526	Body;Body;Body	3	9681259	9681261	+
cg25799458	MTMR14;MTMR14;MTMR14	147755	25799458	MTMR14;MTMR14;MTMR14	NM_022485;NM_001077525;NM_001077526	Body;Body;Body	3	9678275	9678277	-
cg26104077	MTMR14;MTMR14;MTMR14	147759	26104077	MTMR14;MTMR14;MTMR14	NM_022485;NM_001077525;NM_001077526	Body;Body;Body	3	9681841	9681843	+
cg27227638	MTMR14;MTMR14;MTMR14	147764	27227638	MTMR14;MTMR14;MTMR14	NM_022485;NM_001077525;NM_001077526	Body;Body;Body	3	9691148	9691150	-
cg27298300	MTMR14;MTMR14;MTMR14	147733	27298300	MTMR14;MTMR14;MTMR14	NM_022485;NM_001077525;NM_001077526	TSS1500;TSS1500;TSS1500	3	9647986	9647988	-	chr3:9690966-9691418
cg27502596	MTMR14;MTMR14;MTMR14	147742	27502596	MTMR14;MTMR14;MTMR14	NM_022485;NM_001077525;NM_001077526	TSS200;TSS200;TSS200	3	9649396	9649398	+	chr3:9690966-9691418
cg04828284	MTMR14;MTMR14;MTMR14;MTMR14;MTMR14;MTMR14	147747	4828284	MTMR14;MTMR14;MTMR14;MTMR14;MTMR14;MTMR14	NM_022485;NM_022485;NM_001077526;NM_001077526;NM_001077525;NM_001077525	5'UTR;1stExon;5'UTR;1stExon;5'UTR;1stExon	3	9649569	9649571	+	chr3:9690966-9691418
cg17309781	MTMR14;MTMR14;MTMR14;MTMR14;MTMR14;MTMR14	147746	17309781	MTMR14;MTMR14;MTMR14;MTMR14;MTMR14;MTMR14	NM_022485;NM_022485;NM_001077526;NM_001077526;NM_001077525;NM_001077525	5'UTR;1stExon;5'UTR;1stExon;5'UTR;1stExon	3	9649547	9649549	+	chr3:9690966-9691418
cg26794364	MTMR14;MTMR14;MTMR14;MTMR14;MTMR14;MTMR14	147745	26794364	MTMR14;MTMR14;MTMR14;MTMR14;MTMR14;MTMR14	NM_022485;NM_022485;NM_001077526;NM_001077526;NM_001077525;NM_001077525	5'UTR;1stExon;5'UTR;1stExon;5'UTR;1stExon	3	9649458	9649460	+	chr3:9690966-9691418
cg13630878	MTMR15	630416	13630878	MTMR15	NM_014967	Body	15	30923618	30923620	+
cg17099815	MTMR15	630417	17099815	MTMR15	NM_014967	Body	15	30925203	30925205	-
cg18599162	MTMR15	630418	18599162	MTMR15	NM_014967	Body	15	30925213	30925215	-
cg24683185	MTMR15	630414	24683185	MTMR15	NM_014967	Body	15	30922297	30922299	-
cg26464361	MTMR15	630419	26464361	MTMR15	NM_014967	Body	15	30928152	30928154	+
cg00293012	MTMR15;MTMR15;MTMR15;MTMR15	630397	293012	MTMR15;MTMR15;MTMR15;MTMR15	NM_014967;NM_001146094;NM_001146096;NM_001146095	TSS200;TSS200;TSS200;TSS200	15	30903695	30903697	+	chr15:31195673-31196392
cg01738805	MTMR15;MTMR15;MTMR15;MTMR15	630393	1738805	MTMR15;MTMR15;MTMR15;MTMR15	NM_001146094;NM_001146095;NM_014967;NM_001146096	TSS1500;TSS1500;TSS1500;TSS1500	15	30903537	30903539	+	chr15:31195673-31196392
cg01939479	MTMR15;MTMR15;MTMR15;MTMR15	630399	1939479	MTMR15;MTMR15;MTMR15;MTMR15	NM_014967;NM_001146094;NM_001146096;NM_001146095	TSS200;TSS200;TSS200;TSS200	15	30903778	30903780	-	chr15:31195673-31196392
cg02696517	MTMR15;MTMR15;MTMR15;MTMR15	630392	2696517	MTMR15;MTMR15;MTMR15;MTMR15	NM_001146094;NM_001146095;NM_014967;NM_001146096	TSS1500;TSS1500;TSS1500;TSS1500	15	30903408	30903410	-	chr15:31195673-31196392
cg08100149	MTMR15;MTMR15;MTMR15;MTMR15	630406	8100149	MTMR15;MTMR15;MTMR15;MTMR15	NM_014967;NM_001146096;NM_001146094;NM_001146095	Body;Body;Body;Body	15	30906099	30906101	-	chr15:31195673-31196392
cg13162749	MTMR15;MTMR15;MTMR15;MTMR15	630407	13162749	MTMR15;MTMR15;MTMR15;MTMR15	NM_014967;NM_001146096;NM_001146094;NM_001146095	Body;3'UTR;3'UTR;3'UTR	15	30911008	30911010	-
cg15020726	MTMR15;MTMR15;MTMR15;MTMR15	630402	15020726	MTMR15;MTMR15;MTMR15;MTMR15	NM_001146094;NM_001146095;NM_014967;NM_001146096	5'UTR;5'UTR;5'UTR;5'UTR	15	30904178	30904180	-	chr15:31195673-31196392
cg19680485	MTMR15;MTMR15;MTMR15;MTMR15	630394	19680485	MTMR15;MTMR15;MTMR15;MTMR15	NM_001146094;NM_014967;NM_001146096;NM_001146095	TSS1500;TSS1500;TSS1500;TSS200	15	30903655	30903657	+	chr15:31195673-31196392
cg21026095	MTMR15;MTMR15;MTMR15;MTMR15	630405	21026095	MTMR15;MTMR15;MTMR15;MTMR15	NM_014967;NM_001146096;NM_001146094;NM_001146095	Body;Body;Body;Body	15	30905817	30905819	+	chr15:31195673-31196392
cg22443330	MTMR15;MTMR15;MTMR15;MTMR15	630403	22443330	MTMR15;MTMR15;MTMR15;MTMR15	NM_001146094;NM_001146095;NM_014967;NM_001146096	5'UTR;5'UTR;5'UTR;5'UTR	15	30904395	30904397	+	chr15:31195673-31196392
cg24401310	MTMR15;MTMR15;MTMR15;MTMR15	630395	24401310	MTMR15;MTMR15;MTMR15;MTMR15	NM_001146094;NM_014967;NM_001146096;NM_001146095	TSS1500;TSS1500;TSS1500;TSS200	15	30903665	30903667	+	chr15:31195673-31196392
cg27159651	MTMR15;MTMR15;MTMR15;MTMR15	630398	27159651	MTMR15;MTMR15;MTMR15;MTMR15	NM_014967;NM_001146094;NM_001146096;NM_001146095	TSS200;TSS200;TSS200;TSS200	15	30903727	30903729	-	chr15:31195673-31196392
cg09783693	MTMR15;MTMR15;MTMR15;MTMR15;MTMR15;MTMR15;MTMR15;MTMR15	630401	9783693	MTMR15;MTMR15;MTMR15;MTMR15;MTMR15;MTMR15;MTMR15;MTMR15	NM_001146094;NM_014967;NM_001146095;NM_001146096;NM_001146095;NM_001146094;NM_014967;NM_001146096	5'UTR;1stExon;5'UTR;1stExon;1stExon;1stExon;5'UTR;5'UTR	15	30903871	30903873	+	chr15:31195673-31196392
cg02533155	MTMR2;MTMR2;MTMR2;MTMR2	520491	2533155	MTMR2;MTMR2;MTMR2;MTMR2	NM_016156;NM_201281;NM_201278;NM_001243571	TSS1500;TSS1500;TSS1500;TSS1500	11	95924511	95924513	-	chr11:95656912-95657365
cg02807450	MTMR2;MTMR2;MTMR2;MTMR2	520492	2807450	MTMR2;MTMR2;MTMR2;MTMR2	NM_016156;NM_201281;NM_201278;NM_001243571	TSS1500;TSS1500;TSS1500;TSS1500	11	95924578	95924580	+	chr11:95656912-95657365
cg03793937	MTMR2;MTMR2;MTMR2;MTMR2	520478	3793937	MTMR2;MTMR2;MTMR2;MTMR2	NM_201281;NM_016156;NR_023356;NM_201278	5'UTR;Body;Body;5'UTR	11	95892563	95892565	+
cg04323313	MTMR2;MTMR2;MTMR2;MTMR2	520470	4323313	MTMR2;MTMR2;MTMR2;MTMR2	NR_023356;NM_016156;NM_201281;NM_201278	Body;3'UTR;3'UTR;3'UTR	11	95833223	95833225	-
cg05243517	MTMR2;MTMR2;MTMR2;MTMR2	520476	5243517	MTMR2;MTMR2;MTMR2;MTMR2	NM_016156;NM_201281;NM_201278;NM_001243571	Body;5'UTR;5'UTR;5'UTR	11	95877537	95877539	+
cg05406799	MTMR2;MTMR2;MTMR2;MTMR2	520477	5406799	MTMR2;MTMR2;MTMR2;MTMR2	NM_016156;NM_201281;NM_201278;NM_001243571	Body;5'UTR;5'UTR;5'UTR	11	95885170	95885172	+
cg08412316	MTMR2;MTMR2;MTMR2;MTMR2	520493	8412316	MTMR2;MTMR2;MTMR2;MTMR2	NM_201281;NM_201278;NR_023356;NM_016156	TSS1500;TSS1500;TSS1500;TSS1500	11	95925304	95925306	+	chr11:95656912-95657365
cg11505419	MTMR2;MTMR2;MTMR2;MTMR2	520475	11505419	MTMR2;MTMR2;MTMR2;MTMR2	NM_016156;NM_201281;NM_201278;NM_001243571	Body;5'UTR;5'UTR;5'UTR	11	95877207	95877209	+
cg11840607	MTMR2;MTMR2;MTMR2;MTMR2	520471	11840607	MTMR2;MTMR2;MTMR2;MTMR2	NM_201281;NM_201278;NM_001243571;NM_016156	Body;Body;Body;Body	11	95836205	95836207	-
cg12486262	MTMR2;MTMR2;MTMR2;MTMR2	520481	12486262	MTMR2;MTMR2;MTMR2;MTMR2	NM_016156;NM_201281;NM_201278;NM_001243571	Body;5'UTR;5'UTR;5'UTR	11	95913519	95913521	+
cg13245226	MTMR2;MTMR2;MTMR2;MTMR2	520472	13245226	MTMR2;MTMR2;MTMR2;MTMR2	NM_201281;NM_201278;NM_001243571;NM_016156	Body;Body;Body;Body	11	95840297	95840299	+
cg14022202	MTMR2;MTMR2;MTMR2;MTMR2	520484	14022202	MTMR2;MTMR2;MTMR2;MTMR2	NM_201281;NM_016156;NR_023356;NM_201278	5'UTR;Body;Body;5'UTR	11	95923819	95923821	+	chr11:95656912-95657365
cg14256977	MTMR2;MTMR2;MTMR2;MTMR2	520480	14256977	MTMR2;MTMR2;MTMR2;MTMR2	NM_201281;NM_016156;NR_023356;NM_201278	5'UTR;Body;Body;5'UTR	11	95903326	95903328	+
cg14703024	MTMR2;MTMR2;MTMR2;MTMR2	520479	14703024	MTMR2;MTMR2;MTMR2;MTMR2	NM_201281;NM_016156;NR_023356;NM_201278	5'UTR;Body;Body;5'UTR	11	95898501	95898503	+
cg14972814	MTMR2;MTMR2;MTMR2;MTMR2	520474	14972814	MTMR2;MTMR2;MTMR2;MTMR2	NM_016156;NR_023356;NM_201281;NM_201278	Body;Body;Body;Body	11	95849244	95849246	-
cg16986973	MTMR2;MTMR2;MTMR2;MTMR2	520490	16986973	MTMR2;MTMR2;MTMR2;MTMR2	NM_201281;NR_023356;NM_016156;NM_201278	TSS200;TSS200;TSS200;TSS200	11	95924259	95924261	-	chr11:95656912-95657365
cg17603082	MTMR2;MTMR2;MTMR2;MTMR2	520483	17603082	MTMR2;MTMR2;MTMR2;MTMR2	NM_016156;NM_201281;NM_201278;NM_001243571	Body;5'UTR;5'UTR;5'UTR	11	95917536	95917538	+
cg19157626	MTMR2;MTMR2;MTMR2;MTMR2	520473	19157626	MTMR2;MTMR2;MTMR2;MTMR2	NM_201281;NM_201278;NM_001243571;NM_016156	Body;Body;Body;Body	11	95840938	95840940	+
cg19541976	MTMR2;MTMR2;MTMR2;MTMR2	520494	19541976	MTMR2;MTMR2;MTMR2;MTMR2	NM_201281;NM_201278;NR_023356;NM_016156	TSS1500;TSS1500;TSS1500;TSS1500	11	95925435	95925437	-	chr11:95656912-95657365
cg20195272	MTMR2;MTMR2;MTMR2;MTMR2	520495	20195272	MTMR2;MTMR2;MTMR2;MTMR2	NM_201281;NM_201278;NR_023356;NM_016156	TSS1500;TSS1500;TSS1500;TSS1500	11	95925559	95925561	-	chr11:95656912-95657365
cg25314817	MTMR2;MTMR2;MTMR2;MTMR2	520482	25314817	MTMR2;MTMR2;MTMR2;MTMR2	NM_201281;NM_016156;NR_023356;NM_201278	5'UTR;Body;Body;5'UTR	11	95914496	95914498	+
cg04453364	MTMR2;MTMR2;MTMR2;MTMR2;MTMR2;MTMR2	520486	4453364	MTMR2;MTMR2;MTMR2;MTMR2;MTMR2;MTMR2	NM_201281;NR_023356;NM_201278;NM_016156;NM_201281;NM_201278	5'UTR;Body;5'UTR;1stExon;1stExon;1stExon	11	95923906	95923908	+	chr11:95656912-95657365
cg03493639	MTMR2;MTMR2;MTMR2;MTMR2;MTMR2;MTMR2;MTMR2	520489	3493639	MTMR2;MTMR2;MTMR2;MTMR2;MTMR2;MTMR2;MTMR2	NM_201281;NR_023356;NM_201278;NM_016156;NM_201281;NM_016156;NM_201278	5'UTR;Body;5'UTR;1stExon;1stExon;5'UTR;1stExon	11	95924159	95924161	+	chr11:95656912-95657365
cg08072558	MTMR2;MTMR2;MTMR2;MTMR2;MTMR2;MTMR2;MTMR2	520485	8072558	MTMR2;MTMR2;MTMR2;MTMR2;MTMR2;MTMR2;MTMR2	NM_016156;NM_201281;NM_201278;NM_001243571;NM_201281;NM_201278;NM_001243571	1stExon;1stExon;1stExon;1stExon;5'UTR;5'UTR;5'UTR	11	95923890	95923892	+	chr11:95656912-95657365
cg23963595	MTMR2;MTMR2;MTMR2;MTMR2;MTMR2;MTMR2;MTMR2	520487	23963595	MTMR2;MTMR2;MTMR2;MTMR2;MTMR2;MTMR2;MTMR2	NM_201281;NR_023356;NM_201278;NM_016156;NM_201281;NM_016156;NM_201278	5'UTR;Body;5'UTR;1stExon;1stExon;5'UTR;1stExon	11	95924059	95924061	+	chr11:95656912-95657365
cg23643119	MTMR2;MTMR2;MTMR2;MTMR2;MTMR2;MTMR2;MTMR2;MTMR2	520488	23643119	MTMR2;MTMR2;MTMR2;MTMR2;MTMR2;MTMR2;MTMR2;MTMR2	NM_016156;NM_201281;NM_201278;NM_001243571;NM_016156;NM_201281;NM_201278;NM_001243571	1stExon;1stExon;1stExon;1stExon;5'UTR;5'UTR;5'UTR;5'UTR	11	95924132	95924134	-	chr11:95656912-95657365
cg00310014	MTMR3;MTMR3;MTMR3	831482	310014	MTMR3;MTMR3;MTMR3	NM_153051;NM_153050;NM_021090	Body;Body;Body	22	29974077	29974079	-
cg00960008	MTMR3;MTMR3;MTMR3	831475	960008	MTMR3;MTMR3;MTMR3	NM_153051;NM_153050;NM_021090	5'UTR;5'UTR;5'UTR	22	29932504	29932506	-
cg02958455	MTMR3;MTMR3;MTMR3	831481	2958455	MTMR3;MTMR3;MTMR3	NM_153051;NM_153050;NM_021090	5'UTR;5'UTR;5'UTR	22	29970893	29970895	+
cg03452581	MTMR3;MTMR3;MTMR3	831471	3452581	MTMR3;MTMR3;MTMR3	NM_153051;NM_153050;NM_021090	5'UTR;5'UTR;5'UTR	22	29911666	29911668	+
cg03538345	MTMR3;MTMR3;MTMR3	831463	3538345	MTMR3;MTMR3;MTMR3	NM_153050;NM_021090;NM_153051	5'UTR;5'UTR;5'UTR	22	29883932	29883934	-	chr22:30278978-30279858
cg04740981	MTMR3;MTMR3;MTMR3	831484	4740981	MTMR3;MTMR3;MTMR3	NM_153051;NM_153050;NM_021090	Body;Body;Body	22	29980095	29980097	+
cg06623197	MTMR3;MTMR3;MTMR3	831488	6623197	MTMR3;MTMR3;MTMR3	NM_153050;NM_021090;NM_153051	Body;Body;Body	22	30004773	30004775	-
cg06783627	MTMR3;MTMR3;MTMR3	831487	6783627	MTMR3;MTMR3;MTMR3	NM_153051;NM_153050;NM_021090	Body;Body;Body	22	29998911	29998913	+
cg06833084	MTMR3;MTMR3;MTMR3	831474	6833084	MTMR3;MTMR3;MTMR3	NM_153051;NM_153050;NM_021090	5'UTR;5'UTR;5'UTR	22	29918111	29918113	-
cg06865303	MTMR3;MTMR3;MTMR3	831476	6865303	MTMR3;MTMR3;MTMR3	NM_153051;NM_153050;NM_021090	5'UTR;5'UTR;5'UTR	22	29938253	29938255	+
cg07044605	MTMR3;MTMR3;MTMR3	831478	7044605	MTMR3;MTMR3;MTMR3	NM_153051;NM_153050;NM_021090	5'UTR;5'UTR;5'UTR	22	29944120	29944122	-
cg09534880	MTMR3;MTMR3;MTMR3	831483	9534880	MTMR3;MTMR3;MTMR3	NM_153051;NM_153050;NM_021090	Body;Body;Body	22	29978009	29978011	+
cg12768463	MTMR3;MTMR3;MTMR3	831454	12768463	MTMR3;MTMR3;MTMR3	NM_153051;NM_153050;NM_021090	TSS1500;TSS1500;TSS1500	22	29882346	29882348	-	chr22:30278978-30279858
cg13250067	MTMR3;MTMR3;MTMR3	831486	13250067	MTMR3;MTMR3;MTMR3	NM_153051;NM_153050;NM_021090	Body;Body;Body	22	29998821	29998823	-
cg13628726	MTMR3;MTMR3;MTMR3	831473	13628726	MTMR3;MTMR3;MTMR3	NM_153051;NM_153050;NM_021090	5'UTR;5'UTR;5'UTR	22	29914197	29914199	-
cg13706097	MTMR3;MTMR3;MTMR3	831465	13706097	MTMR3;MTMR3;MTMR3	NM_153051;NM_153050;NM_021090	5'UTR;5'UTR;5'UTR	22	29899863	29899865	-
cg14322746	MTMR3;MTMR3;MTMR3	831477	14322746	MTMR3;MTMR3;MTMR3	NM_153051;NM_153050;NM_021090	5'UTR;5'UTR;5'UTR	22	29943923	29943925	+
cg15550654	MTMR3;MTMR3;MTMR3	831453	15550654	MTMR3;MTMR3;MTMR3	NM_153051;NM_153050;NM_021090	TSS1500;TSS1500;TSS1500	22	29881978	29881980	-	chr22:30278978-30279858
cg15797101	MTMR3;MTMR3;MTMR3	831494	15797101	MTMR3;MTMR3;MTMR3	NM_021090;NM_153051;NM_153050	3'UTR;3'UTR;3'UTR	22	30026337	30026339	-
cg16098287	MTMR3;MTMR3;MTMR3	831452	16098287	MTMR3;MTMR3;MTMR3	NM_153051;NM_153050;NM_021090	TSS1500;TSS1500;TSS1500	22	29881934	29881936	-	chr22:30278978-30279858
cg16691243	MTMR3;MTMR3;MTMR3	831480	16691243	MTMR3;MTMR3;MTMR3	NM_153051;NM_153050;NM_021090	5'UTR;5'UTR;5'UTR	22	29952537	29952539	-
cg16899419	MTMR3;MTMR3;MTMR3	831479	16899419	MTMR3;MTMR3;MTMR3	NM_153051;NM_153050;NM_021090	5'UTR;5'UTR;5'UTR	22	29946434	29946436	-
cg17388638	MTMR3;MTMR3;MTMR3	831470	17388638	MTMR3;MTMR3;MTMR3	NM_153051;NM_153050;NM_021090	5'UTR;5'UTR;5'UTR	22	29910991	29910993	-
cg17919465	MTMR3;MTMR3;MTMR3	831455	17919465	MTMR3;MTMR3;MTMR3	NM_153051;NM_153050;NM_021090	TSS1500;TSS1500;TSS1500	22	29882886	29882888	+	chr22:30278978-30279858
cg19064941	MTMR3;MTMR3;MTMR3	831467	19064941	MTMR3;MTMR3;MTMR3	NM_153051;NM_153050;NM_021090	5'UTR;5'UTR;5'UTR	22	29899968	29899970	+
cg19304507	MTMR3;MTMR3;MTMR3	831456	19304507	MTMR3;MTMR3;MTMR3	NM_153050;NM_021090;NM_153051	TSS200;TSS200;TSS200	22	29883002	29883004	+	chr22:30278978-30279858
cg20787903	MTMR3;MTMR3;MTMR3	831457	20787903	MTMR3;MTMR3;MTMR3	NM_153050;NM_021090;NM_153051	TSS200;TSS200;TSS200	22	29883004	29883006	-	chr22:30278978-30279858
cg21146221	MTMR3;MTMR3;MTMR3	831462	21146221	MTMR3;MTMR3;MTMR3	NM_153050;NM_021090;NM_153051	5'UTR;5'UTR;5'UTR	22	29883867	29883869	-	chr22:30278978-30279858
cg21752009	MTMR3;MTMR3;MTMR3	831485	21752009	MTMR3;MTMR3;MTMR3	NM_153051;NM_153050;NM_021090	Body;Body;Body	22	29995149	29995151	-
cg21968438	MTMR3;MTMR3;MTMR3	831458	21968438	MTMR3;MTMR3;MTMR3	NM_153051;NM_153050;NM_021090	TSS200;TSS200;TSS200	22	29883044	29883046	-	chr22:30278978-30279858
cg22115126	MTMR3;MTMR3;MTMR3	831464	22115126	MTMR3;MTMR3;MTMR3	NM_153050;NM_021090;NM_153051	5'UTR;5'UTR;5'UTR	22	29887588	29887590	-	chr22:30278978-30279858
cg22537960	MTMR3;MTMR3;MTMR3	831469	22537960	MTMR3;MTMR3;MTMR3	NM_153051;NM_153050;NM_021090	5'UTR;5'UTR;5'UTR	22	29908195	29908197	-
cg22543962	MTMR3;MTMR3;MTMR3	831466	22543962	MTMR3;MTMR3;MTMR3	NM_153051;NM_153050;NM_021090	5'UTR;5'UTR;5'UTR	22	29899932	29899934	+
cg26167301	MTMR3;MTMR3;MTMR3	831472	26167301	MTMR3;MTMR3;MTMR3	NM_153051;NM_153050;NM_021090	5'UTR;5'UTR;5'UTR	22	29912944	29912946	+
cg26729868	MTMR3;MTMR3;MTMR3	831468	26729868	MTMR3;MTMR3;MTMR3	NM_153051;NM_153050;NM_021090	5'UTR;5'UTR;5'UTR	22	29901033	29901035	-
cg00453058	MTMR3;MTMR3;MTMR3;HORMAD2-AS1	831491	453058	MTMR3;MTMR3;MTMR3;HORMAD2-AS1	NM_153051;NM_153050;NM_021090;NR_110541	Body;Body;Body;Body	22	30020181	30020183	-
cg05592695	MTMR3;MTMR3;MTMR3;HORMAD2-AS1	831496	5592695	MTMR3;MTMR3;MTMR3;HORMAD2-AS1	NM_153051;NM_153050;NM_021090;NR_110541	3'UTR;3'UTR;3'UTR;Body	22	30027437	30027439	-
cg07693858	MTMR3;MTMR3;MTMR3;HORMAD2-AS1	831490	7693858	MTMR3;MTMR3;MTMR3;HORMAD2-AS1	NM_153051;NM_153050;NM_021090;NR_110541	Body;Body;Body;Body	22	30017950	30017952	-
cg10037678	MTMR3;MTMR3;MTMR3;HORMAD2-AS1	831492	10037678	MTMR3;MTMR3;MTMR3;HORMAD2-AS1	NM_153051;NM_153050;NM_021090;NR_110541	Body;Body;Body;Body	22	30022455	30022457	-
cg12261170	MTMR3;MTMR3;MTMR3;HORMAD2-AS1	831495	12261170	MTMR3;MTMR3;MTMR3;HORMAD2-AS1	NM_153051;NM_153050;NM_021090;NR_110541	3'UTR;3'UTR;3'UTR;Body	22	30026987	30026989	+
cg14655474	MTMR3;MTMR3;MTMR3;HORMAD2-AS1	831493	14655474	MTMR3;MTMR3;MTMR3;HORMAD2-AS1	NM_153051;NM_153050;NM_021090;NR_110541	Body;Body;Body;Body	22	30023318	30023320	-
cg05794182	MTMR3;MTMR3;MTMR3;MTMR3;MTMR3;MTMR3	831460	5794182	MTMR3;MTMR3;MTMR3;MTMR3;MTMR3;MTMR3	NM_153050;NM_153051;NM_021090;NM_153050;NM_153051;NM_021090	5'UTR;1stExon;5'UTR;1stExon;5'UTR;1stExon	22	29883251	29883253	+	chr22:30278978-30279858
cg08883118	MTMR3;MTMR3;MTMR3;MTMR3;MTMR3;MTMR3	831459	8883118	MTMR3;MTMR3;MTMR3;MTMR3;MTMR3;MTMR3	NM_153051;NM_153050;NM_021090;NM_153051;NM_153050;NM_021090	1stExon;1stExon;1stExon;5'UTR;5'UTR;5'UTR	22	29883218	29883220	+	chr22:30278978-30279858
cg27515255	MTMR3;MTMR3;MTMR3;MTMR3;MTMR3;MTMR3	831461	27515255	MTMR3;MTMR3;MTMR3;MTMR3;MTMR3;MTMR3	NM_153050;NM_153051;NM_021090;NM_153050;NM_153051;NM_021090	5'UTR;1stExon;5'UTR;1stExon;5'UTR;1stExon	22	29883328	29883330	-	chr22:30278978-30279858
cg15458531	MTMR3;MTMR3;MTMR3;MTMR3;MTMR3;MTMR3;HORMAD2-AS1	831489	15458531	MTMR3;MTMR3;MTMR3;MTMR3;MTMR3;MTMR3;HORMAD2-AS1	NM_153051;NM_153050;NM_021090;NM_153051;NM_153050;NM_021090;NR_110541	ExonBnd;ExonBnd;ExonBnd;Body;Body;Body;Body	22	30016697	30016699	+
cg02961795	MTMR4	723291	2961795	MTMR4	NM_004687	Body	17	58510982	58510984	-	chr17:56591610-56592126
cg04100434	MTMR4	723300	4100434	MTMR4	NM_004687	TSS200	17	58518001	58518003	-	chr17:56595080-56595619
cg04187969	MTMR4	723301	4187969	MTMR4	NM_004687	TSS200	17	58518030	58518032	-	chr17:56595080-56595619
cg04610235	MTMR4	723296	4610235	MTMR4	NM_004687	Body	17	58515078	58515080	+	chr17:56591610-56592126
cg06819277	MTMR4	723290	6819277	MTMR4	NM_004687	Body	17	58507293	58507295	-
cg07318658	MTMR4	723297	7318658	MTMR4	NM_004687	5'UTR	17	58517632	58517634	+	chr17:56595080-56595619
cg09222192	MTMR4	723289	9222192	MTMR4	NM_004687	Body	17	58505266	58505268	-
cg10926574	MTMR4	723295	10926574	MTMR4	NM_004687	Body	17	58514763	58514765	-	chr17:56591610-56592126
cg14225207	MTMR4	723305	14225207	MTMR4	NM_004687	TSS1500	17	58518244	58518246	-	chr17:56595080-56595619
cg16264807	MTMR4	723292	16264807	MTMR4	NM_004687	Body	17	58513367	58513369	-	chr17:56591610-56592126
cg17617805	MTMR4	723303	17617805	MTMR4	NM_004687	TSS200	17	58518043	58518045	-	chr17:56595080-56595619
cg18318636	MTMR4	723293	18318636	MTMR4	NM_004687	Body	17	58514388	58514390	+	chr17:56591610-56592126
cg19040620	MTMR4	723306	19040620	MTMR4	NM_004687	TSS1500	17	58518851	58518853	-	chr17:56595080-56595619
cg20923575	MTMR4	723307	20923575	MTMR4	NM_004687	TSS1500	17	58518911	58518913	+	chr17:56595080-56595619
cg22233934	MTMR4	723288	22233934	MTMR4	NM_004687	Body	17	58492807	58492809	+
cg25504605	MTMR4	723287	25504605	MTMR4	NM_004687	Body	17	58491757	58491759	+	chr17:56564854-56565891
cg26210654	MTMR4	723302	26210654	MTMR4	NM_004687	TSS200	17	58518035	58518037	-	chr17:56595080-56595619
cg27406845	MTMR4	723294	27406845	MTMR4	NM_004687	Body	17	58514739	58514741	-	chr17:56591610-56592126
cg27478582	MTMR4	723304	27478582	MTMR4	NM_004687	TSS1500	17	58518156	58518158	-	chr17:56595080-56595619
cg23512165	MTMR4;MTMR4	723299	23512165	MTMR4;MTMR4	NM_004687;NM_004687	1stExon;5'UTR	17	58517870	58517872	-	chr17:56595080-56595619
cg26609111	MTMR4;MTMR4	723298	26609111	MTMR4;MTMR4	NM_004687;NM_004687	1stExon;5'UTR	17	58517863	58517865	-	chr17:56595080-56595619
cg02300452	MTMR4;SEPT4-AS1	723308	2300452	MTMR4;SEPT4-AS1	NM_004687;NR_110810	TSS1500;TSS1500	17	58519264	58519266	+	chr17:56595080-56595619
cg00761225	MTMR6	579605	761225	MTMR6	NM_004685	Body	13	25277062	25277064	+
cg01147367	MTMR6	579610	1147367	MTMR6	NM_004685	Body	13	25286763	25286765	-	chr13:25861234-25861794
cg02192230	MTMR6	579623	2192230	MTMR6	NM_004685	TSS1500	13	25288676	25288678	-	chr13:25861234-25861794
cg02585699	MTMR6	579608	2585699	MTMR6	NM_004685	Body	13	25286711	25286713	+	chr13:25861234-25861794
cg04024499	MTMR6	579609	4024499	MTMR6	NM_004685	Body	13	25286726	25286728	+	chr13:25861234-25861794
cg04908194	MTMR6	579611	4908194	MTMR6	NM_004685	Body	13	25286799	25286801	-	chr13:25861234-25861794
cg06094043	MTMR6	579599	6094043	MTMR6	NM_004685	3'UTR	13	25246746	25246748	+
cg06835050	MTMR6	579602	6835050	MTMR6	NM_004685	Body	13	25262103	25262105	+
cg08024619	MTMR6	579603	8024619	MTMR6	NM_004685	Body	13	25262792	25262794	+
cg10776472	MTMR6	579606	10776472	MTMR6	NM_004685	Body	13	25281675	25281677	+
cg12612641	MTMR6	579619	12612641	MTMR6	NM_004685	TSS1500	13	25288004	25288006	-	chr13:25861234-25861794
cg13555116	MTMR6	579620	13555116	MTMR6	NM_004685	TSS1500	13	25288193	25288195	+	chr13:25861234-25861794
cg15071391	MTMR6	579622	15071391	MTMR6	NM_004685	TSS1500	13	25288500	25288502	-	chr13:25861234-25861794
cg21587637	MTMR6	579613	21587637	MTMR6	NM_004685	Body	13	25287216	25287218	-	chr13:25861234-25861794
cg21887111	MTMR6	579618	21887111	MTMR6	NM_004685	TSS200	13	25287710	25287712	-	chr13:25861234-25861794
cg24104756	MTMR6	579600	24104756	MTMR6	NM_004685	Body	13	25249316	25249318	-
cg24801023	MTMR6	579621	24801023	MTMR6	NM_004685	TSS1500	13	25288299	25288301	-	chr13:25861234-25861794
cg24867566	MTMR6	579612	24867566	MTMR6	NM_004685	Body	13	25287043	25287045	+	chr13:25861234-25861794
cg25131591	MTMR6	579604	25131591	MTMR6	NM_004685	Body	13	25263053	25263055	-
cg26808702	MTMR6	579598	26808702	MTMR6	NM_004685	3'UTR	13	25246503	25246505	-
cg26835283	MTMR6	579601	26835283	MTMR6	NM_004685	Body	13	25253884	25253886	-
cg27237477	MTMR6	579607	27237477	MTMR6	NM_004685	Body	13	25283888	25283890	-	chr13:25861234-25861794
cg08798523	MTMR6;MTMR6	579614	8798523	MTMR6;MTMR6	NM_004685;NM_004685	1stExon;5'UTR	13	25287394	25287396	-	chr13:25861234-25861794
cg14217684	MTMR6;MTMR6	579615	14217684	MTMR6;MTMR6	NM_004685;NM_004685	1stExon;5'UTR	13	25287413	25287415	-	chr13:25861234-25861794
cg15627794	MTMR6;MTMR6	579617	15627794	MTMR6;MTMR6	NM_004685;NM_004685	1stExon;5'UTR	13	25287526	25287528	-	chr13:25861234-25861794
cg26140833	MTMR6;MTMR6	579616	26140833	MTMR6;MTMR6	NM_004685;NM_004685	1stExon;5'UTR	13	25287511	25287513	+	chr13:25861234-25861794
cg00004996	MTMR7	383510	4996	MTMR7	NM_004686	TSS1500	8	17414025	17414027	-	chr8:17270603-17271120
cg01268459	MTMR7	383473	1268459	MTMR7	NM_004686	Body	8	17320776	17320778	-
cg02490989	MTMR7	383508	2490989	MTMR7	NM_004686	TSS1500	8	17413812	17413814	+	chr8:17270603-17271120
cg02610221	MTMR7	383484	2610221	MTMR7	NM_004686	Body	8	17350125	17350127	+
cg03080147	MTMR7	383497	3080147	MTMR7	NM_004686	Body	8	17412837	17412839	+	chr8:17270603-17271120
cg03507168	MTMR7	383493	3507168	MTMR7	NM_004686	Body	8	17400570	17400572	+
cg03911619	MTMR7	383485	3911619	MTMR7	NM_004686	Body	8	17350207	17350209	+
cg04792712	MTMR7	383505	4792712	MTMR7	NM_004686	TSS200	8	17413595	17413597	-	chr8:17270603-17271120
cg04840732	MTMR7	383466	4840732	MTMR7	NM_004686	3'UTR	8	17298522	17298524	+
cg06435363	MTMR7	383479	6435363	MTMR7	NM_004686	Body	8	17349161	17349163	-
cg06622582	MTMR7	383470	6622582	MTMR7	NM_004686	Body	8	17313155	17313157	-
cg07637915	MTMR7	383482	7637915	MTMR7	NM_004686	Body	8	17349525	17349527	+
cg08231493	MTMR7	383504	8231493	MTMR7	NM_004686	TSS200	8	17413583	17413585	-	chr8:17270603-17271120
cg08458686	MTMR7	383509	8458686	MTMR7	NM_004686	TSS1500	8	17413830	17413832	+	chr8:17270603-17271120
cg08476824	MTMR7	383472	8476824	MTMR7	NM_004686	Body	8	17315050	17315052	+
cg08661617	MTMR7	383478	8661617	MTMR7	NM_004686	Body	8	17341436	17341438	+
cg08727078	MTMR7	383469	8727078	MTMR7	NM_004686	Body	8	17313144	17313146	+
cg08963616	MTMR7	383492	8963616	MTMR7	NM_004686	Body	8	17392075	17392077	-
cg09017065	MTMR7	383490	9017065	MTMR7	NM_004686	Body	8	17369184	17369186	+
cg09421307	MTMR7	383498	9421307	MTMR7	NM_004686	Body	8	17412942	17412944	-	chr8:17270603-17271120
cg09984096	MTMR7	383477	9984096	MTMR7	NM_004686	Body	8	17337934	17337936	+
cg10124475	MTMR7	383489	10124475	MTMR7	NM_004686	Body	8	17368159	17368161	-
cg10598104	MTMR7	383468	10598104	MTMR7	NM_004686	Body	8	17311761	17311763	+
cg11377730	MTMR7	383499	11377730	MTMR7	NM_004686	Body	8	17413094	17413096	-	chr8:17270603-17271120
cg12068916	MTMR7	383495	12068916	MTMR7	NM_004686	Body	8	17409832	17409834	-	chr8:17270603-17271120
cg12186771	MTMR7	383480	12186771	MTMR7	NM_004686	Body	8	17349215	17349217	-
cg12296772	MTMR7	383503	12296772	MTMR7	NM_004686	TSS200	8	17413557	17413559	-	chr8:17270603-17271120
cg12451926	MTMR7	383511	12451926	MTMR7	NM_004686	TSS1500	8	17414538	17414540	-	chr8:17270603-17271120
cg13825056	MTMR7	383474	13825056	MTMR7	NM_004686	Body	8	17329035	17329037	+
cg14708284	MTMR7	383476	14708284	MTMR7	NM_004686	Body	8	17336845	17336847	-
cg14744919	MTMR7	383496	14744919	MTMR7	NM_004686	Body	8	17412128	17412130	+	chr8:17270603-17271120
cg15600488	MTMR7	383506	15600488	MTMR7	NM_004686	TSS200	8	17413609	17413611	-	chr8:17270603-17271120
cg15638882	MTMR7	383486	15638882	MTMR7	NM_004686	Body	8	17354667	17354669	-
cg16715461	MTMR7	383487	16715461	MTMR7	NM_004686	Body	8	17362324	17362326	-
cg17909464	MTMR7	383507	17909464	MTMR7	NM_004686	TSS200	8	17413705	17413707	+	chr8:17270603-17271120
cg18444097	MTMR7	383513	18444097	MTMR7	NM_004686	TSS1500	8	17415010	17415012	+	chr8:17270603-17271120
cg20580985	MTMR7	383512	20580985	MTMR7	NM_004686	TSS1500	8	17414722	17414724	+	chr8:17270603-17271120
cg21638331	MTMR7	383475	21638331	MTMR7	NM_004686	Body	8	17335224	17335226	-
cg22068879	MTMR7	383467	22068879	MTMR7	NM_004686	Body	8	17311744	17311746	-
cg22390040	MTMR7	383488	22390040	MTMR7	NM_004686	Body	8	17363111	17363113	+
cg23427024	MTMR7	383491	23427024	MTMR7	NM_004686	Body	8	17374161	17374163	+
cg23592590	MTMR7	383494	23592590	MTMR7	NM_004686	Body	8	17400736	17400738	-
cg23845889	MTMR7	383500	23845889	MTMR7	NM_004686	Body	8	17413098	17413100	+	chr8:17270603-17271120
cg25964213	MTMR7	383483	25964213	MTMR7	NM_004686	Body	8	17349993	17349995	+
cg27315958	MTMR7	383481	27315958	MTMR7	NM_004686	Body	8	17349309	17349311	+
cg27596649	MTMR7	383471	27596649	MTMR7	NM_004686	Body	8	17314835	17314837	+
cg06763054	MTMR7;MTMR7	383502	6763054	MTMR7;MTMR7	NM_004686;NM_004686	5'UTR;1stExon	8	17413324	17413326	+	chr8:17270603-17271120
cg15852516	MTMR7;MTMR7	383501	15852516	MTMR7;MTMR7	NM_004686;NM_004686	5'UTR;1stExon	8	17413302	17413304	+	chr8:17270603-17271120
cg01323448	MTMR8	851734	1323448	MTMR8	NM_017677	Body	X	64356413	64356415	+
cg02904064	MTMR8	851750	2904064	MTMR8	NM_017677	TSS1500	X	64396296	64396298	+	chrX:63614957-63615423
cg03817616	MTMR8	851748	3817616	MTMR8	NM_017677	TSS200	X	64395614	64395616	+	chrX:63614957-63615423
cg04549977	MTMR8	851739	4549977	MTMR8	NM_017677	Body	X	64393145	64393147	+	chrX:63614957-63615423
cg05462236	MTMR8	851747	5462236	MTMR8	NM_017677	TSS200	X	64395575	64395577	-	chrX:63614957-63615423
cg06300107	MTMR8	851751	6300107	MTMR8	NM_017677	TSS1500	X	64396544	64396546	+	chrX:63614957-63615423
cg09406238	MTMR8	851746	9406238	MTMR8	NM_017677	TSS200	X	64395502	64395504	-	chrX:63614957-63615423
cg10521570	MTMR8	851749	10521570	MTMR8	NM_017677	TSS1500	X	64395930	64395932	+	chrX:63614957-63615423
cg12131641	MTMR8	851737	12131641	MTMR8	NM_017677	Body	X	64361839	64361841	-
cg12312457	MTMR8	851743	12312457	MTMR8	NM_017677	TSS200	X	64395458	64395460	-	chrX:63614957-63615423
cg14247154	MTMR8	851745	14247154	MTMR8	NM_017677	TSS200	X	64395499	64395501	-	chrX:63614957-63615423
cg14961598	MTMR8	851740	14961598	MTMR8	NM_017677	Body	X	64394976	64394978	-	chrX:63614957-63615423
cg16251458	MTMR8	851741	16251458	MTMR8	NM_017677	Body	X	64395099	64395101	+	chrX:63614957-63615423
cg16718054	MTMR8	851744	16718054	MTMR8	NM_017677	TSS200	X	64395485	64395487	-	chrX:63614957-63615423
cg20397513	MTMR8	851735	20397513	MTMR8	NM_017677	Body	X	64356577	64356579	-
cg20663698	MTMR8	851752	20663698	MTMR8	NM_017677	TSS1500	X	64396844	64396846	+	chrX:63614957-63615423
cg23571024	MTMR8	851738	23571024	MTMR8	NM_017677	Body	X	64391635	64391637	-	chrX:63614957-63615423
cg26006282	MTMR8	851736	26006282	MTMR8	NM_017677	Body	X	64361544	64361546	+
cg26046924	MTMR8	851753	26046924	MTMR8	NM_017677	TSS1500	X	64396930	64396932	+	chrX:63614957-63615423
cg26122495	MTMR8	851742	26122495	MTMR8	NM_017677	Body	X	64395304	64395306	+	chrX:63614957-63615423
cg02673966	MTMR8;MTMR8	851733	2673966	MTMR8;MTMR8	NM_017677;NM_017677	ExonBnd;Body	X	64345157	64345159	-
cg00306350	MTMR9	382099	306350	MTMR9	NM_015458	Body	8	11285175	11285177	-	chr8:11141894-11142686
cg00318476	MTMR9	382106	318476	MTMR9	NM_015458	Body	8	11293543	11293545	+
cg03034634	MTMR9	382089	3034634	MTMR9	NM_015458	TSS1500	8	11284170	11284172	+	chr8:11141894-11142686
cg04942192	MTMR9	382097	4942192	MTMR9	NM_015458	1stExon	8	11284942	11284944	+	chr8:11141894-11142686
cg05306183	MTMR9	382103	5306183	MTMR9	NM_015458	Body	8	11287195	11287197	+	chr8:11141894-11142686
cg05998339	MTMR9	382090	5998339	MTMR9	NM_015458	TSS200	8	11284325	11284327	-	chr8:11141894-11142686
cg06240162	MTMR9	382101	6240162	MTMR9	NM_015458	Body	8	11285319	11285321	+	chr8:11141894-11142686
cg07725729	MTMR9	382092	7725729	MTMR9	NM_015458	TSS200	8	11284385	11284387	+	chr8:11141894-11142686
cg08623223	MTMR9	382087	8623223	MTMR9	NM_015458	TSS1500	8	11283905	11283907	+	chr8:11141894-11142686
cg09758595	MTMR9	382094	9758595	MTMR9	NM_015458	TSS200	8	11284486	11284488	+	chr8:11141894-11142686
cg10894718	MTMR9	382118	10894718	MTMR9	NM_015458	3'UTR	8	11326707	11326709	+
cg11418988	MTMR9	382098	11418988	MTMR9	NM_015458	1stExon	8	11284982	11284984	-	chr8:11141894-11142686
cg12527111	MTMR9	382102	12527111	MTMR9	NM_015458	Body	8	11287100	11287102	+	chr8:11141894-11142686
cg12981288	MTMR9	382117	12981288	MTMR9	NM_015458	3'UTR	8	11326334	11326336	-
cg13261635	MTMR9	382109	13261635	MTMR9	NM_015458	Body	8	11304537	11304539	-
cg13838993	MTMR9	382115	13838993	MTMR9	NM_015458	3'UTR	8	11325481	11325483	+
cg14923438	MTMR9	382113	14923438	MTMR9	NM_015458	3'UTR	8	11325362	11325364	-
cg16081164	MTMR9	382104	16081164	MTMR9	NM_015458	Body	8	11289360	11289362	+
cg16244136	MTMR9	382110	16244136	MTMR9	NM_015458	Body	8	11310602	11310604	+
cg20575848	MTMR9	382093	20575848	MTMR9	NM_015458	TSS200	8	11284412	11284414	+	chr8:11141894-11142686
cg20803301	MTMR9	382108	20803301	MTMR9	NM_015458	Body	8	11298040	11298042	+
cg20905180	MTMR9	382105	20905180	MTMR9	NM_015458	Body	8	11291902	11291904	-
cg20951726	MTMR9	382100	20951726	MTMR9	NM_015458	Body	8	11285227	11285229	+	chr8:11141894-11142686
cg21289689	MTMR9	382112	21289689	MTMR9	NM_015458	3'UTR	8	11324135	11324137	-
cg21337580	MTMR9	382088	21337580	MTMR9	NM_015458	TSS1500	8	11283914	11283916	+	chr8:11141894-11142686
cg22344617	MTMR9	382107	22344617	MTMR9	NM_015458	Body	8	11295239	11295241	-
cg22351426	MTMR9	382116	22351426	MTMR9	NM_015458	3'UTR	8	11325504	11325506	+
cg23134331	MTMR9	382111	23134331	MTMR9	NM_015458	Body	8	11315713	11315715	+
cg24378421	MTMR9	382086	24378421	MTMR9	NM_015458	TSS1500	8	11283855	11283857	-	chr8:11141894-11142686
cg24861394	MTMR9	382091	24861394	MTMR9	NM_015458	TSS200	8	11284361	11284363	+	chr8:11141894-11142686
cg25405723	MTMR9	382114	25405723	MTMR9	NM_015458	3'UTR	8	11325469	11325471	-
cg26272917	MTMR9	382085	26272917	MTMR9	NM_015458	TSS1500	8	11283845	11283847	-	chr8:11141894-11142686
cg06573055	MTMR9;MTMR9	382096	6573055	MTMR9;MTMR9	NM_015458;NM_015458	5'UTR;1stExon	8	11284656	11284658	+	chr8:11141894-11142686
cg15411402	MTMR9;MTMR9	382095	15411402	MTMR9;MTMR9	NM_015458;NM_015458	1stExon;5'UTR	8	11284562	11284564	+	chr8:11141894-11142686
cg01627483	MTMR9L	21914	1627483	MTMR9L	NR_026850	TSS1500	1	32242739	32242741	-	chr1:32705524-32707141
cg01804679	MTMR9L	21909	1804679	MTMR9L	NR_026850	Body	1	32241701	32241703	-	chr1:32705524-32707141
cg02252828	MTMR9L	21900	2252828	MTMR9L	NR_026850	Body	1	32238001	32238003	+	chr1:32705524-32707141
cg02830936	MTMR9L	21915	2830936	MTMR9L	NR_026850	TSS1500	1	32242883	32242885	+	chr1:32705524-32707141
cg04556220	MTMR9L	21904	4556220	MTMR9L	NR_026850	Body	1	32240831	32240833	-	chr1:32705524-32707141
cg06763823	MTMR9L	21903	6763823	MTMR9L	NR_026850	Body	1	32240420	32240422	+	chr1:32705524-32707141
cg07033820	MTMR9L	21907	7033820	MTMR9L	NR_026850	Body	1	32241608	32241610	+	chr1:32705524-32707141
cg09756525	MTMR9L	21905	9756525	MTMR9L	NR_026850	Body	1	32241531	32241533	-	chr1:32705524-32707141
cg09942999	MTMR9L	21910	9942999	MTMR9L	NR_026850	TSS200	1	32241787	32241789	-	chr1:32705524-32707141
cg10204320	MTMR9L	21913	10204320	MTMR9L	NR_026850	TSS1500	1	32242674	32242676	-	chr1:32705524-32707141
cg11960677	MTMR9L	21902	11960677	MTMR9L	NR_026850	Body	1	32240158	32240160	+	chr1:32705524-32707141
cg14167389	MTMR9L	21912	14167389	MTMR9L	NR_026850	TSS1500	1	32242648	32242650	-	chr1:32705524-32707141
cg15623425	MTMR9L	21901	15623425	MTMR9L	NR_026850	Body	1	32239331	32239333	-	chr1:32705524-32707141
cg15647481	MTMR9L	21897	15647481	MTMR9L	NR_026850	Body	1	32232178	32232180	-
cg16985778	MTMR9L	21911	16985778	MTMR9L	NR_026850	TSS1500	1	32242632	32242634	+	chr1:32705524-32707141
cg17705658	MTMR9L	21906	17705658	MTMR9L	NR_026850	Body	1	32241538	32241540	-	chr1:32705524-32707141
cg06618109	MTMR9LP	21898	6618109	MTMR9LP	NR_026850	Body	1	32235021	32235023	+
cg19391429	MTMR9LP	21908	19391429	MTMR9LP	NR_026850	Body	1	32241639	32241641	+	chr1:32705524-32707141
cg25900515	MTMR9LP	21899	25900515	MTMR9LP	NR_026850	Body	1	32236223	32236225	+	chr1:32705524-32707141
cg02226934	MTNR1A	230632	2226934	MTNR1A	NM_005958	Body	4	186552335	186552337	+	chr4:187476279-187476844
cg02303933	MTNR1A	230634	2303933	MTNR1A	NM_005958	Body	4	186554514	186554516	+	chr4:187476279-187476844
cg03908109	MTNR1A	230633	3908109	MTNR1A	NM_005958	Body	4	186553987	186553989	-	chr4:187476279-187476844
cg04188238	MTNR1A	230649	4188238	MTNR1A	NM_005958	TSS1500	4	186556155	186556157	-	chr4:187476279-187476844
cg05329915	MTNR1A	230623	5329915	MTNR1A	NM_005958	Body	4	186533736	186533738	-
cg06039392	MTNR1A	230647	6039392	MTNR1A	NM_005958	TSS1500	4	186555798	186555800	+	chr4:187476279-187476844
cg06293787	MTNR1A	230643	6293787	MTNR1A	NM_005958	TSS200	4	186555453	186555455	-	chr4:187476279-187476844
cg06453997	MTNR1A	230626	6453997	MTNR1A	NM_005958	Body	4	186534404	186534406	-
cg08677803	MTNR1A	230622	8677803	MTNR1A	NM_005958	Body	4	186533693	186533695	-
cg08915603	MTNR1A	230640	8915603	MTNR1A	NM_005958	TSS200	4	186555414	186555416	-	chr4:187476279-187476844
cg09473510	MTNR1A	230641	9473510	MTNR1A	NM_005958	TSS200	4	186555418	186555420	-	chr4:187476279-187476844
cg10009056	MTNR1A	230636	10009056	MTNR1A	NM_005958	Body	4	186554686	186554688	+	chr4:187476279-187476844
cg10063179	MTNR1A	230638	10063179	MTNR1A	NM_005958	Body	4	186555171	186555173	-	chr4:187476279-187476844
cg12363722	MTNR1A	230644	12363722	MTNR1A	NM_005958	TSS200	4	186555548	186555550	-	chr4:187476279-187476844
cg12896146	MTNR1A	230648	12896146	MTNR1A	NM_005958	TSS1500	4	186555910	186555912	-	chr4:187476279-187476844
cg13184823	MTNR1A	230642	13184823	MTNR1A	NM_005958	TSS200	4	186555444	186555446	-	chr4:187476279-187476844
cg13192695	MTNR1A	230629	13192695	MTNR1A	NM_005958	Body	4	186538260	186538262	-
cg15889705	MTNR1A	230631	15889705	MTNR1A	NM_005958	Body	4	186538321	186538323	+
cg16379698	MTNR1A	230628	16379698	MTNR1A	NM_005958	Body	4	186536527	186536529	+
cg17021875	MTNR1A	230624	17021875	MTNR1A	NM_005958	Body	4	186534149	186534151	+
cg17314538	MTNR1A	230645	17314538	MTNR1A	NM_005958	TSS1500	4	186555682	186555684	-	chr4:187476279-187476844
cg17859326	MTNR1A	230627	17859326	MTNR1A	NM_005958	Body	4	186534698	186534700	-
cg18830831	MTNR1A	230621	18830831	MTNR1A	NM_005958	3'UTR	4	186533656	186533658	-
cg18849737	MTNR1A	230635	18849737	MTNR1A	NM_005958	Body	4	186554629	186554631	-	chr4:187476279-187476844
cg20851802	MTNR1A	230646	20851802	MTNR1A	NM_005958	TSS1500	4	186555757	186555759	+	chr4:187476279-187476844
cg22261866	MTNR1A	230637	22261866	MTNR1A	NM_005958	Body	4	186554736	186554738	+	chr4:187476279-187476844
cg25107254	MTNR1A	230639	25107254	MTNR1A	NM_005958	1stExon	4	186555300	186555302	+	chr4:187476279-187476844
cg25698236	MTNR1A	230625	25698236	MTNR1A	NM_005958	Body	4	186534377	186534379	-
cg26006910	MTNR1A	230630	26006910	MTNR1A	NM_005958	Body	4	186538294	186538296	-
cg00528572	MTNR1B	519545	528572	MTNR1B	NM_005959	Body	11	92970266	92970268	-	chr11:92702789-92703434
cg01722932	MTNR1B	519541	1722932	MTNR1B	NM_005959	TSS200	11	92969486	92969488	+	chr11:92702789-92703434
cg03970229	MTNR1B	519536	3970229	MTNR1B	NM_005959	TSS1500	11	92969340	92969342	+	chr11:92702789-92703434
cg05803237	MTNR1B	519539	5803237	MTNR1B	NM_005959	TSS200	11	92969461	92969463	+	chr11:92702789-92703434
cg06106126	MTNR1B	519548	6106126	MTNR1B	NM_005959	Body	11	92972575	92972577	-	chr11:92702789-92703434
cg06337557	MTNR1B	519534	6337557	MTNR1B	NM_005959	TSS1500	11	92969206	92969208	+	chr11:92702789-92703434
cg07105285	MTNR1B	519542	7105285	MTNR1B	NM_005959	TSS200	11	92969496	92969498	+	chr11:92702789-92703434
cg07609862	MTNR1B	519543	7609862	MTNR1B	NM_005959	1stExon	11	92969745	92969747	+	chr11:92702789-92703434
cg10021003	MTNR1B	519535	10021003	MTNR1B	NM_005959	TSS1500	11	92969228	92969230	+	chr11:92702789-92703434
cg10712687	MTNR1B	519550	10712687	MTNR1B	NM_005959	Body	11	92981634	92981636	-
cg12229458	MTNR1B	519549	12229458	MTNR1B	NM_005959	Body	11	92978337	92978339	-
cg12600858	MTNR1B	519537	12600858	MTNR1B	NM_005959	TSS1500	11	92969363	92969365	+	chr11:92702789-92703434
cg15260349	MTNR1B	519538	15260349	MTNR1B	NM_005959	TSS1500	11	92969405	92969407	+	chr11:92702789-92703434
cg15559898	MTNR1B	519544	15559898	MTNR1B	NM_005959	Body	11	92970018	92970020	+	chr11:92702789-92703434
cg15842276	MTNR1B	519540	15842276	MTNR1B	NM_005959	TSS200	11	92969481	92969483	+	chr11:92702789-92703434
cg17838516	MTNR1B	519546	17838516	MTNR1B	NM_005959	Body	11	92970369	92970371	+	chr11:92702789-92703434
cg19264203	MTNR1B	519551	19264203	MTNR1B	NM_005959	Body	11	92981726	92981728	-
cg19977866	MTNR1B	519547	19977866	MTNR1B	NM_005959	Body	11	92972097	92972099	+	chr11:92702789-92703434
cg23049823	MTNR1B	519552	23049823	MTNR1B	NM_005959	3'UTR	11	92982472	92982474	-
cg02388568	MTO1;MTO1;MTO1	308068	2388568	MTO1;MTO1;MTO1	NM_012123;NM_133645;NM_001123226	1stExon;1stExon;1stExon	6	73462015	73462017	+	chr6:74171349-74171869
cg04751207	MTO1;MTO1;MTO1	308061	4751207	MTO1;MTO1;MTO1	NM_012123;NM_133645;NM_001123226	TSS200;TSS200;TSS200	6	73461719	73461721	-	chr6:74171349-74171869
cg07977185	MTO1;MTO1;MTO1	308073	7977185	MTO1;MTO1;MTO1	NM_012123;NM_133645;NM_001123226	Body;Body;Body	6	73466339	73466341	+
cg09004581	MTO1;MTO1;MTO1	308057	9004581	MTO1;MTO1;MTO1	NM_012123;NM_001123226;NM_133645	TSS1500;TSS1500;TSS1500	6	73461305	73461307	+	chr6:74171349-74171869
cg09169367	MTO1;MTO1;MTO1	308079	9169367	MTO1;MTO1;MTO1	NM_012123;NM_133645;NM_001123226	Body;Body;Body	6	73482078	73482080	+
cg09414752	MTO1;MTO1;MTO1	308071	9414752	MTO1;MTO1;MTO1	NM_012123;NM_133645;NM_001123226	Body;Body;Body	6	73463369	73463371	+	chr6:74171349-74171869
cg10549648	MTO1;MTO1;MTO1	308077	10549648	MTO1;MTO1;MTO1	NM_012123;NM_133645;NM_001123226	Body;Body;Body	6	73479978	73479980	+
cg11561443	MTO1;MTO1;MTO1	308059	11561443	MTO1;MTO1;MTO1	NM_133645;NM_001123226;NM_012123	TSS200;TSS200;TSS200	6	73461630	73461632	-	chr6:74171349-74171869
cg13435101	MTO1;MTO1;MTO1	308058	13435101	MTO1;MTO1;MTO1	NM_133645;NM_001123226;NM_012123	TSS200;TSS200;TSS200	6	73461626	73461628	-	chr6:74171349-74171869
cg13997649	MTO1;MTO1;MTO1	308060	13997649	MTO1;MTO1;MTO1	NM_133645;NM_001123226;NM_012123	TSS200;TSS200;TSS200	6	73461706	73461708	-	chr6:74171349-74171869
cg14169841	MTO1;MTO1;MTO1	308055	14169841	MTO1;MTO1;MTO1	NM_012123;NM_133645;NM_001123226	TSS1500;TSS1500;TSS1500	6	73460275	73460277	+	chr6:74171349-74171869
cg14586630	MTO1;MTO1;MTO1	308065	14586630	MTO1;MTO1;MTO1	NM_012123;NM_133645;NM_001123226	1stExon;1stExon;1stExon	6	73461866	73461868	+	chr6:74171349-74171869
cg14731191	MTO1;MTO1;MTO1	308074	14731191	MTO1;MTO1;MTO1	NM_012123;NM_133645;NM_001123226	Body;Body;Body	6	73472727	73472729	-
cg15060694	MTO1;MTO1;MTO1	308069	15060694	MTO1;MTO1;MTO1	NM_001123226;NM_012123;NM_133645	Body;Body;Body	6	73462216	73462218	+	chr6:74171349-74171869
cg15685954	MTO1;MTO1;MTO1	308072	15685954	MTO1;MTO1;MTO1	NM_012123;NM_133645;NM_001123226	Body;Body;Body	6	73466088	73466090	+	chr6:74171349-74171869
cg18357393	MTO1;MTO1;MTO1	308078	18357393	MTO1;MTO1;MTO1	NM_012123;NM_133645;NM_001123226	Body;Body;Body	6	73480051	73480053	-
cg18727558	MTO1;MTO1;MTO1	308080	18727558	MTO1;MTO1;MTO1	NM_012123;NM_133645;NM_001123226	Body;Body;Body	6	73493273	73493275	-
cg19339848	MTO1;MTO1;MTO1	308056	19339848	MTO1;MTO1;MTO1	NM_012123;NM_001123226;NM_133645	TSS1500;TSS1500;TSS1500	6	73461213	73461215	-	chr6:74171349-74171869
cg21708354	MTO1;MTO1;MTO1	308062	21708354	MTO1;MTO1;MTO1	NM_133645;NM_001123226;NM_012123	TSS200;TSS200;TSS200	6	73461722	73461724	-	chr6:74171349-74171869
cg21765818	MTO1;MTO1;MTO1	308070	21765818	MTO1;MTO1;MTO1	NM_012123;NM_133645;NM_001123226	Body;Body;Body	6	73462884	73462886	+	chr6:74171349-74171869
cg24990010	MTO1;MTO1;MTO1	308067	24990010	MTO1;MTO1;MTO1	NM_012123;NM_133645;NM_001123226	1stExon;1stExon;1stExon	6	73462012	73462014	+	chr6:74171349-74171869
cg26201579	MTO1;MTO1;MTO1	308066	26201579	MTO1;MTO1;MTO1	NM_012123;NM_133645;NM_001123226	1stExon;1stExon;1stExon	6	73461878	73461880	+	chr6:74171349-74171869
cg01061843	MTO1;MTO1;MTO1;MTO1;MTO1;MTO1	308064	1061843	MTO1;MTO1;MTO1;MTO1;MTO1;MTO1	NM_012123;NM_012123;NM_001123226;NM_133645;NM_133645;NM_001123226	1stExon;5'UTR;5'UTR;5'UTR;1stExon;1stExon	6	73461767	73461769	-	chr6:74171349-74171869
cg13636895	MTO1;MTO1;MTO1;MTO1;MTO1;MTO1	308075	13636895	MTO1;MTO1;MTO1;MTO1;MTO1;MTO1	NM_012123;NM_133645;NM_001123226;NM_012123;NM_133645;NM_001123226	ExonBnd;ExonBnd;ExonBnd;Body;Body;Body	6	73473667	73473669	-
cg16179922	MTO1;MTO1;MTO1;MTO1;MTO1;MTO1	308076	16179922	MTO1;MTO1;MTO1;MTO1;MTO1;MTO1	NM_012123;NM_133645;NM_001123226;NM_012123;NM_133645;NM_001123226	ExonBnd;ExonBnd;ExonBnd;Body;Body;Body	6	73479828	73479830	-
cg17626203	MTO1;MTO1;MTO1;MTO1;MTO1;MTO1	308063	17626203	MTO1;MTO1;MTO1;MTO1;MTO1;MTO1	NM_012123;NM_133645;NM_001123226;NM_012123;NM_133645;NM_001123226	5'UTR;5'UTR;5'UTR;1stExon;1stExon;1stExon	6	73461735	73461737	-	chr6:74171349-74171869
cg00104343	MTOR	9539	104343	MTOR	NM_004958	Body	1	11226036	11226038	+
cg00909226	MTOR	9483	909226	MTOR	NM_004958	Body	1	11122036	11122038	+
cg00997327	MTOR	9547	997327	MTOR	NM_004958	Body	1	11250784	11250786	+
cg01380153	MTOR	9523	1380153	MTOR	NM_004958	Body	1	11176589	11176591	+
cg02717678	MTOR	9546	2717678	MTOR	NM_004958	Body	1	11248194	11248196	+
cg03784329	MTOR	9478	3784329	MTOR	NM_004958	Body	1	11115513	11115515	-
cg03881436	MTOR	9540	3881436	MTOR	NM_004958	Body	1	11226106	11226108	+
cg04310074	MTOR	9510	4310074	MTOR	NM_004958	Body	1	11151437	11151439	-
cg04343233	MTOR	9486	4343233	MTOR	NM_004958	Body	1	11131687	11131689	-
cg05403879	MTOR	9490	5403879	MTOR	NM_004958	Body	1	11132991	11132993	+
cg05677959	MTOR	9517	5677959	MTOR	NM_004958	Body	1	11169681	11169683	+
cg06031849	MTOR	9518	6031849	MTOR	NM_004958	Body	1	11169926	11169928	-
cg06632353	MTOR	9551	6632353	MTOR	NM_004958	5'UTR	1	11262323	11262325	+	chr1:11322258-11323036
cg06632603	MTOR	9475	6632603	MTOR	NM_004958	3'UTR	1	11106831	11106833	-
cg06831279	MTOR	9522	6831279	MTOR	NM_004958	Body	1	11176290	11176292	+
cg07029998	MTOR	9550	7029998	MTOR	NM_004958	5'UTR	1	11262133	11262135	+	chr1:11322258-11323036
cg07493824	MTOR	9543	7493824	MTOR	NM_004958	Body	1	11237357	11237359	-
cg07922924	MTOR	9509	7922924	MTOR	NM_004958	Body	1	11151216	11151218	-
cg08248705	MTOR	9549	8248705	MTOR	NM_004958	Body	1	11259348	11259350	+	chr1:11322258-11323036
cg08302116	MTOR	9485	8302116	MTOR	NM_004958	Body	1	11130331	11130333	+
cg08433465	MTOR	9516	8433465	MTOR	NM_004958	Body	1	11158560	11158562	+
cg08734093	MTOR	9554	8734093	MTOR	NM_004958	TSS200	1	11262670	11262672	-	chr1:11322258-11323036
cg08862778	MTOR	9553	8862778	MTOR	NM_004958	TSS200	1	11262585	11262587	-	chr1:11322258-11323036
cg09341685	MTOR	9489	9341685	MTOR	NM_004958	Body	1	11132724	11132726	-
cg09418268	MTOR	9538	9418268	MTOR	NM_004958	Body	1	11225247	11225249	-
cg10222608	MTOR	9524	10222608	MTOR	NM_004958	Body	1	11179577	11179579	-
cg10315903	MTOR	9561	10315903	MTOR	NM_004958	TSS1500	1	11263195	11263197	+	chr1:11322258-11323036
cg11141763	MTOR	9487	11141763	MTOR	NM_004958	Body	1	11131704	11131706	+
cg11750962	MTOR	9492	11750962	MTOR	NM_004958	Body	1	11134620	11134622	-
cg12100376	MTOR	9548	12100376	MTOR	NM_004958	Body	1	11251377	11251379	+
cg12146012	MTOR	9520	12146012	MTOR	NM_004958	Body	1	11170858	11170860	-
cg12750884	MTOR	9545	12750884	MTOR	NM_004958	Body	1	11243146	11243148	-
cg12776698	MTOR	9521	12776698	MTOR	NM_004958	Body	1	11176208	11176210	-
cg13607512	MTOR	9542	13607512	MTOR	NM_004958	Body	1	11236010	11236012	-
cg14535017	MTOR	9511	14535017	MTOR	NM_004958	Body	1	11151627	11151629	-
cg14854718	MTOR	9560	14854718	MTOR	NM_004958	TSS1500	1	11262969	11262971	+	chr1:11322258-11323036
cg15660755	MTOR	9494	15660755	MTOR	NM_004958	Body	1	11139611	11139613	+
cg15725046	MTOR	9484	15725046	MTOR	NM_004958	Body	1	11122095	11122097	+
cg16118379	MTOR	9508	16118379	MTOR	NM_004958	Body	1	11147649	11147651	-
cg16128122	MTOR	9558	16128122	MTOR	NM_004958	TSS1500	1	11262791	11262793	-	chr1:11322258-11323036
cg16496699	MTOR	9481	16496699	MTOR	NM_004958	Body	1	11121523	11121525	-
cg16520348	MTOR	9496	16520348	MTOR	NM_004958	Body	1	11139729	11139731	+
cg16708079	MTOR	9479	16708079	MTOR	NM_004958	Body	1	11115535	11115537	-
cg17255672	MTOR	9519	17255672	MTOR	NM_004958	Body	1	11170047	11170049	-
cg17291957	MTOR	9488	17291957	MTOR	NM_004958	Body	1	11131724	11131726	+
cg19625377	MTOR	9556	19625377	MTOR	NM_004958	TSS200	1	11262734	11262736	+	chr1:11322258-11323036
cg19821366	MTOR	9491	19821366	MTOR	NM_004958	Body	1	11133111	11133113	-
cg19836803	MTOR	9480	19836803	MTOR	NM_004958	Body	1	11115677	11115679	-
cg20001572	MTOR	9514	20001572	MTOR	NM_004958	Body	1	11152341	11152343	+
cg20240601	MTOR	9557	20240601	MTOR	NM_004958	TSS200	1	11262747	11262749	+	chr1:11322258-11323036
cg21263609	MTOR	9512	21263609	MTOR	NM_004958	Body	1	11152176	11152178	+
cg21474053	MTOR	9482	21474053	MTOR	NM_004958	Body	1	11121991	11121993	+
cg22718696	MTOR	9515	22718696	MTOR	NM_004958	Body	1	11158467	11158469	+
cg22730007	MTOR	9541	22730007	MTOR	NM_004958	Body	1	11227805	11227807	+
cg22968728	MTOR	9513	22968728	MTOR	NM_004958	Body	1	11152326	11152328	+
cg23984342	MTOR	9476	23984342	MTOR	NM_004958	Body	1	11114744	11114746	-
cg24863624	MTOR	9559	24863624	MTOR	NM_004958	TSS1500	1	11262841	11262843	+	chr1:11322258-11323036
cg26060021	MTOR	9544	26060021	MTOR	NM_004958	Body	1	11241621	11241623	-
cg26230245	MTOR	9555	26230245	MTOR	NM_004958	TSS200	1	11262698	11262700	-	chr1:11322258-11323036
cg01439572	MTOR;ANGPTL7	9537	1439572	MTOR;ANGPTL7	NM_004958;NM_021146	Body;3'UTR	1	11195063	11195065	+
cg03956606	MTOR;ANGPTL7	9528	3956606	MTOR;ANGPTL7	NM_004958;NM_021146	Body;TSS1500	1	11188999	11189001	+
cg04508649	MTOR;ANGPTL7	9527	4508649	MTOR;ANGPTL7	NM_004958;NM_021146	Body;TSS1500	1	11188988	11188990	+
cg23672425	MTOR;ANGPTL7	9526	23672425	MTOR;ANGPTL7	NM_004958;NM_021146	Body;TSS1500	1	11188979	11188981	+
cg08854313	MTOR;MTOR	9552	8854313	MTOR;MTOR	NM_004958;NM_004958	1stExon;5'UTR	1	11262473	11262475	-	chr1:11322258-11323036
cg10727340	MTOR;MTOR	9495	10727340	MTOR;MTOR	NM_004958;NM_004958	ExonBnd;Body	1	11139647	11139649	-
cg13911116	MTOR;MTOR	9477	13911116	MTOR;MTOR	NM_004958;NM_004958	ExonBnd;Body	1	11114792	11114794	+
cg24629589	MTOR;MTOR	9493	24629589	MTOR;MTOR	NM_004958;NM_004958	ExonBnd;Body	1	11139307	11139309	-
cg05324489	MTOR-AS1;MTOR	9501	5324489	MTOR-AS1;MTOR	NR_046600;NM_004958	TSS200;Body	1	11143718	11143720	-
cg06166757	MTOR-AS1;MTOR	9500	6166757	MTOR-AS1;MTOR	NR_046600;NM_004958	TSS200;Body	1	11143699	11143701	-
cg06802996	MTOR-AS1;MTOR	9503	6802996	MTOR-AS1;MTOR	NR_046600;NM_004958	Body;Body	1	11144073	11144075	-
cg09303838	MTOR-AS1;MTOR	9502	9303838	MTOR-AS1;MTOR	NR_046600;NM_004958	TSS200;Body	1	11143732	11143734	-
cg16748059	MTOR-AS1;MTOR	9506	16748059	MTOR-AS1;MTOR	NR_046600;NM_004958	Body;Body	1	11146042	11146044	+
cg17223279	MTOR-AS1;MTOR	9498	17223279	MTOR-AS1;MTOR	NR_046600;NM_004958	TSS1500;Body	1	11142808	11142810	-
cg20406843	MTOR-AS1;MTOR	9505	20406843	MTOR-AS1;MTOR	NR_046600;NM_004958	Body;Body	1	11145970	11145972	-
cg23816515	MTOR-AS1;MTOR	9497	23816515	MTOR-AS1;MTOR	NR_046600;NM_004958	TSS1500;Body	1	11142728	11142730	-
cg24177465	MTOR-AS1;MTOR	9507	24177465	MTOR-AS1;MTOR	NR_046600;NM_004958	Body;Body	1	11146193	11146195	+
cg26505649	MTOR-AS1;MTOR	9499	26505649	MTOR-AS1;MTOR	NR_046600;NM_004958	TSS1500;Body	1	11143096	11143098	+
cg14103944	MTOR-AS1;MTOR-AS1;MTOR	9504	14103944	MTOR-AS1;MTOR-AS1;MTOR	NR_046600;NR_046600;NM_004958	ExonBnd;Body;Body	1	11145169	11145171	-
cg03296761	MTP18;MTP18	831778	3296761	MTP18;MTP18	NM_001003704;NM_016498	Body;Body	22	30426521	30426523	+	chr22:30821625-30822010
cg07232648	MTP18;MTP18	831774	7232648	MTP18;MTP18	NM_016498;NM_001003704	TSS200;TSS200	22	30425669	30425671	+	chr22:30821625-30822010
cg07838680	MTP18;MTP18	831776	7838680	MTP18;MTP18	NM_016498;NM_001003704	TSS200;TSS200	22	30425717	30425719	-	chr22:30821625-30822010
cg09275427	MTP18;MTP18	831779	9275427	MTP18;MTP18	NM_001003704;NM_016498	3'UTR;3'UTR	22	30428788	30428790	+	chr22:30821625-30822010
cg11422861	MTP18;MTP18	831772	11422861	MTP18;MTP18	NM_016498;NM_001003704	TSS200;TSS200	22	30425637	30425639	-	chr22:30821625-30822010
cg14921898	MTP18;MTP18	831771	14921898	MTP18;MTP18	NM_016498;NM_001003704	TSS200;TSS200	22	30425553	30425555	-	chr22:30821625-30822010
cg21232129	MTP18;MTP18	831775	21232129	MTP18;MTP18	NM_016498;NM_001003704	TSS200;TSS200	22	30425715	30425717	+	chr22:30821625-30822010
cg22336034	MTP18;MTP18	831773	22336034	MTP18;MTP18	NM_016498;NM_001003704	TSS200;TSS200	22	30425644	30425646	-	chr22:30821625-30822010
cg22395002	MTP18;MTP18	831770	22395002	MTP18;MTP18	NM_001003704;NM_016498	TSS1500;TSS1500	22	30425516	30425518	-	chr22:30821625-30822010
cg13374389	MTP18;MTP18;MTP18;MTP18	831777	13374389	MTP18;MTP18;MTP18;MTP18	NM_016498;NM_001003704;NM_001003704;NM_016498	1stExon;1stExon;5'UTR;5'UTR	22	30425773	30425775	+	chr22:30821625-30822010
cg00164189	MTP18;MTP18;SEC14L2	831769	164189	MTP18;MTP18;SEC14L2	NM_001003704;NM_016498;NM_012429	TSS1500;TSS1500;3'UTR	22	30425197	30425199	+	chr22:30821625-30822010
cg22518127	MTP18;MTP18;SEC14L2	831767	22518127	MTP18;MTP18;SEC14L2	NM_001003704;NM_016498;NM_012429	TSS1500;TSS1500;3'UTR	22	30424268	30424270	+	chr22:30819399-30820297
cg00925871	MTPAP	452160	925871	MTPAP	NM_018109	Body	10	30348903	30348905	+	chr10:30637961-30638279
cg01441307	MTPAP	452158	1441307	MTPAP	NM_018109	Body	10	30330853	30330855	+
cg13509954	MTPAP	452164	13509954	MTPAP	NM_018109	TSS200	10	30349345	30349347	+	chr10:30637961-30638279
cg13516719	MTPAP	452170	13516719	MTPAP	NM_018109	TSS1500	10	30349577	30349579	+	chr10:30637961-30638279
cg13524984	MTPAP	452165	13524984	MTPAP	NM_018109	TSS200	10	30349401	30349403	-	chr10:30637961-30638279
cg17308493	MTPAP	452159	17308493	MTPAP	NM_018109	Body	10	30345539	30345541	-	chr10:30637961-30638279
cg17907056	MTPAP	452169	17907056	MTPAP	NM_018109	TSS1500	10	30349573	30349575	+	chr10:30637961-30638279
cg17989358	MTPAP	452161	17989358	MTPAP	NM_018109	Body	10	30349047	30349049	-	chr10:30637961-30638279
cg18222494	MTPAP	452167	18222494	MTPAP	NM_018109	TSS200	10	30349442	30349444	-	chr10:30637961-30638279
cg20264529	MTPAP	452162	20264529	MTPAP	NM_018109	Body	10	30349109	30349111	-	chr10:30637961-30638279
cg22629853	MTPAP	452168	22629853	MTPAP	NM_018109	TSS200	10	30349525	30349527	+	chr10:30637961-30638279
cg25833031	MTPAP	452171	25833031	MTPAP	NM_018109	TSS1500	10	30350366	30350368	-	chr10:30637961-30638279
cg26718574	MTPAP	452163	26718574	MTPAP	NM_018109	1stExon	10	30349204	30349206	+	chr10:30637961-30638279
cg26884567	MTPAP	452166	26884567	MTPAP	NM_018109	TSS200	10	30349412	30349414	-	chr10:30637961-30638279
cg00880288	MTPN;LUZP6	368161	880288	MTPN;LUZP6	NM_145808;NM_001128619	TSS1500;TSS1500	7	135978655	135978657	-	chr7:135661841-135662272
cg16789051	MTPN;LUZP6	368155	16789051	MTPN;LUZP6	NM_145808;NM_001128619	TSS200;TSS200	7	135977569	135977571	-	chr7:135661841-135662272
cg21537187	MTPN;LUZP6	368157	21537187	MTPN;LUZP6	NM_145808;NM_001128619	TSS1500;TSS1500	7	135977813	135977815	+	chr7:135661841-135662272
cg22530927	MTPN;LUZP6	368159	22530927	MTPN;LUZP6	NM_145808;NM_001128619	TSS1500;TSS1500	7	135978225	135978227	+	chr7:135661841-135662272
cg23398173	MTPN;LUZP6	368156	23398173	MTPN;LUZP6	NM_145808;NM_001128619	TSS200;TSS200	7	135977596	135977598	-	chr7:135661841-135662272
cg24321951	MTPN;LUZP6	368160	24321951	MTPN;LUZP6	NM_145808;NM_001128619	TSS1500;TSS1500	7	135978334	135978336	+	chr7:135661841-135662272
cg26327119	MTPN;LUZP6	368158	26327119	MTPN;LUZP6	NM_145808;NM_001128619	TSS1500;TSS1500	7	135977962	135977964	-	chr7:135661841-135662272
cg10320446	MTPN;LUZP6;LUZP6	368151	10320446	MTPN;LUZP6;LUZP6	NM_145808;NM_001128619;NM_001128619	1stExon;5'UTR;1stExon	7	135977093	135977095	+	chr7:135661841-135662272
cg09935203	MTPN;LUZP6;MTPN;LUZP6	368153	9935203	MTPN;LUZP6;MTPN;LUZP6	NM_145808;NM_001128619;NM_145808;NM_001128619	1stExon;1stExon;5'UTR;5'UTR	7	135977324	135977326	-	chr7:135661841-135662272
cg13665263	MTPN;MTPN;LUZP6;LUZP6	368152	13665263	MTPN;MTPN;LUZP6;LUZP6	NM_145808;NM_145808;NM_001128619;NM_001128619	1stExon;5'UTR;5'UTR;1stExon	7	135977267	135977269	+	chr7:135661841-135662272
cg25024354	MTPN;MTPN;LUZP6;LUZP6	368154	25024354	MTPN;MTPN;LUZP6;LUZP6	NM_145808;NM_145808;NM_001128619;NM_001128619	1stExon;5'UTR;5'UTR;1stExon	7	135977332	135977334	-	chr7:135661841-135662272
cg02106828	MTR	78507	2106828	MTR	NM_000254	Body	1	236795923	236795925	+	chr1:236958314-236959202
cg02901985	MTR	78494	2901985	MTR	NM_000254	TSS200	1	236795129	236795131	+	chr1:236958314-236959202
cg03995744	MTR	78496	3995744	MTR	NM_000254	TSS200	1	236795171	236795173	-	chr1:236958314-236959202
cg06193633	MTR	78498	6193633	MTR	NM_000254	TSS200	1	236795273	236795275	-	chr1:236958314-236959202
cg08633923	MTR	78506	8633923	MTR	NM_000254	Body	1	236795880	236795882	-	chr1:236958314-236959202
cg08894960	MTR	78524	8894960	MTR	NM_000254	3'UTR	1	236898215	236898217	-
cg13088206	MTR	78492	13088206	MTR	NM_000254	TSS1500	1	236795043	236795045	-	chr1:236958314-236959202
cg13968398	MTR	78493	13968398	MTR	NM_000254	TSS1500	1	236795052	236795054	-	chr1:236958314-236959202
cg14287403	MTR	78514	14287403	MTR	NM_000254	Body	1	236844910	236844912	-
cg14520600	MTR	78495	14520600	MTR	NM_000254	TSS200	1	236795146	236795148	-	chr1:236958314-236959202
cg17038444	MTR	78508	17038444	MTR	NM_000254	Body	1	236798602	236798604	+	chr1:236958314-236959202
cg17297354	MTR	78521	17297354	MTR	NM_000254	Body	1	236893340	236893342	-
cg21218544	MTR	78497	21218544	MTR	NM_000254	TSS200	1	236795229	236795231	+	chr1:236958314-236959202
cg24499975	MTR	78491	24499975	MTR	NM_000254	TSS1500	1	236794883	236794885	+	chr1:236958314-236959202
cg25552893	MTR	78490	25552893	MTR	NM_000254	TSS1500	1	236794862	236794864	+	chr1:236958314-236959202
cg07093046	MTR;MTR	78501	7093046	MTR;MTR	NM_000254;NM_000254	5'UTR;1stExon	1	236795352	236795354	+	chr1:236958314-236959202
cg13567025	MTR;MTR	78499	13567025	MTR;MTR	NM_000254;NM_000254	5'UTR;1stExon	1	236795288	236795290	-	chr1:236958314-236959202
cg17279524	MTR;MTR	78502	17279524	MTR;MTR	NM_000254;NM_000254	5'UTR;1stExon	1	236795624	236795626	+	chr1:236958314-236959202
cg17418304	MTR;MTR	78500	17418304	MTR;MTR	NM_000254;NM_000254	5'UTR;1stExon	1	236795300	236795302	+	chr1:236958314-236959202
cg19622360	MTR;MTR	78505	19622360	MTR;MTR	NM_000254;NM_000254	5'UTR;1stExon	1	236795681	236795683	-	chr1:236958314-236959202
cg00653063	MTR;MTR;MTR	78513	653063	MTR;MTR;MTR	NM_001291940;NM_000254;NM_001291939	Body;Body;Body	1	236838742	236838744	+
cg02945160	MTR;MTR;MTR	78509	2945160	MTR;MTR;MTR	NM_001291940;NM_000254;NM_001291939	5'UTR;Body;Body	1	236800407	236800409	-
cg04919314	MTR;MTR;MTR	78523	4919314	MTR;MTR;MTR	NM_001291940;NM_000254;NM_001291939	Body;Body;Body	1	236894301	236894303	+
cg06465048	MTR;MTR;MTR	78518	6465048	MTR;MTR;MTR	NM_001291940;NM_000254;NM_001291939	Body;Body;Body	1	236881321	236881323	+
cg07108316	MTR;MTR;MTR	78515	7108316	MTR;MTR;MTR	NM_001291940;NM_000254;NM_001291939	Body;Body;Body	1	236855107	236855109	+
cg07297540	MTR;MTR;MTR	78510	7297540	MTR;MTR;MTR	NM_001291940;NM_000254;NM_001291939	5'UTR;Body;Body	1	236823905	236823907	+
cg08751988	MTR;MTR;MTR	78488	8751988	MTR;MTR;MTR	NM_000254;NM_001291940;NM_001291939	TSS1500;TSS1500;TSS1500	1	236794719	236794721	+	chr1:236958314-236959202
cg08836986	MTR;MTR;MTR	78512	8836986	MTR;MTR;MTR	NM_001291940;NM_000254;NM_001291939	5'UTR;Body;Body	1	236835432	236835434	-
cg08931356	MTR;MTR;MTR	78522	8931356	MTR;MTR;MTR	NM_001291940;NM_000254;NM_001291939	Body;Body;Body	1	236894245	236894247	+
cg13081066	MTR;MTR;MTR	78511	13081066	MTR;MTR;MTR	NM_001291940;NM_000254;NM_001291939	5'UTR;Body;Body	1	236833801	236833803	-
cg15518992	MTR;MTR;MTR	78489	15518992	MTR;MTR;MTR	NM_000254;NM_001291940;NM_001291939	TSS1500;TSS1500;TSS1500	1	236794729	236794731	-	chr1:236958314-236959202
cg16909628	MTR;MTR;MTR	78519	16909628	MTR;MTR;MTR	NM_001291940;NM_000254;NM_001291939	Body;Body;Body	1	236886469	236886471	-
cg17009110	MTR;MTR;MTR	78516	17009110	MTR;MTR;MTR	NM_001291940;NM_000254;NM_001291939	Body;Body;Body	1	236862691	236862693	+
cg17209650	MTR;MTR;MTR	78520	17209650	MTR;MTR;MTR	NM_001291940;NM_000254;NM_001291939	Body;Body;Body	1	236887331	236887333	-
cg20137750	MTR;MTR;MTR	78517	20137750	MTR;MTR;MTR	NM_001291940;NM_000254;NM_001291939	Body;Body;Body	1	236872397	236872399	-
cg07246109	MTR;MTR;MTR;MTR;MTR;MTR	78503	7246109	MTR;MTR;MTR;MTR;MTR;MTR	NM_000254;NM_001291939;NM_000254;NM_001291940;NM_001291939;NM_001291940	5'UTR;5'UTR;1stExon;1stExon;1stExon;5'UTR	1	236795658	236795660	-	chr1:236958314-236959202
cg09136021	MTR;MTR;MTR;MTR;MTR;MTR	78504	9136021	MTR;MTR;MTR;MTR;MTR;MTR	NM_000254;NM_001291939;NM_000254;NM_001291940;NM_001291939;NM_001291940	5'UTR;5'UTR;1stExon;1stExon;1stExon;5'UTR	1	236795672	236795674	-	chr1:236958314-236959202
cg00312344	MTRF1	583677	312344	MTRF1	NM_004294	5'UTR	13	41261810	41261812	+
cg02178898	MTRF1	583678	2178898	MTRF1	NM_004294	5'UTR	13	41263388	41263390	-
cg05269595	MTRF1	583676	5269595	MTRF1	NM_004294	Body	13	41260599	41260601	+
cg05850012	MTRF1	583675	5850012	MTRF1	NM_004294	Body	13	41260055	41260057	-
cg08714331	MTRF1	583674	8714331	MTRF1	NM_004294	Body	13	41260043	41260045	-
cg09380198	MTRF1	583682	9380198	MTRF1	NM_004294	TSS200	13	41263646	41263648	-
cg11095404	MTRF1	583680	11095404	MTRF1	NM_004294	TSS200	13	41263630	41263632	-
cg12661770	MTRF1	583686	12661770	MTRF1	NM_004294	TSS1500	13	41263896	41263898	+
cg14338451	MTRF1	583673	14338451	MTRF1	NM_004294	Body	13	41244618	41244620	+
cg19921439	MTRF1	583681	19921439	MTRF1	NM_004294	TSS200	13	41263639	41263641	-
cg21446692	MTRF1	583684	21446692	MTRF1	NM_004294	TSS200	13	41263754	41263756	+
cg22691736	MTRF1	583685	22691736	MTRF1	NM_004294	TSS1500	13	41263858	41263860	-
cg22782573	MTRF1	583689	22782573	MTRF1	NM_004294	TSS1500	13	41264445	41264447	+
cg25283254	MTRF1	583687	25283254	MTRF1	NM_004294	TSS1500	13	41263956	41263958	+
cg25533845	MTRF1	583688	25533845	MTRF1	NM_004294	TSS1500	13	41263989	41263991	-
cg25627728	MTRF1	583683	25627728	MTRF1	NM_004294	TSS200	13	41263661	41263663	-
cg26215849	MTRF1;MTRF1	583679	26215849	MTRF1;MTRF1	NM_004294;NM_004294	5'UTR;1stExon	13	41263526	41263528	-
cg00161367	MTRF1L;MTRF1L	323369	161367	MTRF1L;MTRF1L	NM_001114184;NM_019041	Body;Body	6	153002416	153002418	-	chr6:153323534-153324320
cg02836833	MTRF1L;MTRF1L	323365	2836833	MTRF1L;MTRF1L	NM_019041;NM_001114184	3'UTR;3'UTR	6	152987514	152987516	-	chr6:153303408-153304973
cg06529343	MTRF1L;MTRF1L	323381	6529343	MTRF1L;MTRF1L	NM_019041;NM_001114184	TSS1500;TSS1500	6	153003120	153003122	+	chr6:153323534-153324320
cg07535879	MTRF1L;MTRF1L	323368	7535879	MTRF1L;MTRF1L	NM_001114184;NM_019041	Body;Body	6	153002227	153002229	+	chr6:153323534-153324320
cg07959982	MTRF1L;MTRF1L	323378	7959982	MTRF1L;MTRF1L	NM_001114184;NM_019041	TSS200;TSS200	6	153002978	153002980	+	chr6:153323534-153324320
cg11773265	MTRF1L;MTRF1L	323382	11773265	MTRF1L;MTRF1L	NM_019041;NM_001114184	TSS1500;TSS1500	6	153003351	153003353	+	chr6:153323534-153324320
cg13538257	MTRF1L;MTRF1L	323375	13538257	MTRF1L;MTRF1L	NM_001114184;NM_019041	TSS200;TSS200	6	153002870	153002872	+	chr6:153323534-153324320
cg14185727	MTRF1L;MTRF1L	323367	14185727	MTRF1L;MTRF1L	NM_001114184;NM_019041	Body;Body	6	153000107	153000109	-	chr6:153323534-153324320
cg14426517	MTRF1L;MTRF1L	323372	14426517	MTRF1L;MTRF1L	NM_001114184;NM_019041	TSS200;TSS200	6	153002839	153002841	-	chr6:153323534-153324320
cg17195852	MTRF1L;MTRF1L	323374	17195852	MTRF1L;MTRF1L	NM_001114184;NM_019041	TSS200;TSS200	6	153002865	153002867	+	chr6:153323534-153324320
cg18075454	MTRF1L;MTRF1L	323380	18075454	MTRF1L;MTRF1L	NM_019041;NM_001114184	TSS1500;TSS1500	6	153003086	153003088	+	chr6:153323534-153324320
cg20443028	MTRF1L;MTRF1L	323376	20443028	MTRF1L;MTRF1L	NM_001114184;NM_019041	TSS200;TSS200	6	153002911	153002913	+	chr6:153323534-153324320
cg21060340	MTRF1L;MTRF1L	323373	21060340	MTRF1L;MTRF1L	NM_001114184;NM_019041	TSS200;TSS200	6	153002857	153002859	+	chr6:153323534-153324320
cg21064641	MTRF1L;MTRF1L	323377	21064641	MTRF1L;MTRF1L	NM_001114184;NM_019041	TSS200;TSS200	6	153002927	153002929	-	chr6:153323534-153324320
cg00661010	MTRF1L;MTRF1L;MTRF1L;MTRF1L	323370	661010	MTRF1L;MTRF1L;MTRF1L;MTRF1L	NM_001114184;NM_019041;NM_019041;NM_001114184	5'UTR;1stExon;5'UTR;1stExon	6	153002743	153002745	-	chr6:153323534-153324320
cg14265434	MTRF1L;MTRF1L;MTRF1L;MTRF1L	323371	14265434	MTRF1L;MTRF1L;MTRF1L;MTRF1L	NM_001114184;NM_019041;NM_019041;NM_001114184	5'UTR;1stExon;5'UTR;1stExon	6	153002745	153002747	-	chr6:153323534-153324320
cg00689133	MTRF1L;MTRF1L;MTRF1L;MTRF1L;MTRF1L;MTRF1L	323366	689133	MTRF1L;MTRF1L;MTRF1L;MTRF1L;MTRF1L;MTRF1L	NR_126056;NM_001301870;NM_019041;NM_001301047;NM_001114184;NM_001301871	Body;Body;Body;Body;Body;5'UTR	6	152995417	152995419	-
cg01967903	MTRF1L;MTRF1L;MTRF1L;MTRF1L;MTRF1L;MTRF1L;MTRF1L	323383	1967903	MTRF1L;MTRF1L;MTRF1L;MTRF1L;MTRF1L;MTRF1L;MTRF1L	NM_001301872;NM_001301871;NM_001301870;NM_001301047;NM_019041;NM_001114184;NR_126056	TSS1500;TSS1500;TSS1500;TSS1500;TSS1500;TSS1500;TSS1500	6	153003612	153003614	-	chr6:153323534-153324320
cg20040515	MTRF1L;MTRF1L;MTRF1L;MTRF1L;MTRF1L;MTRF1L;MTRF1L	323379	20040515	MTRF1L;MTRF1L;MTRF1L;MTRF1L;MTRF1L;MTRF1L;MTRF1L	NM_001301872;NM_001301871;NM_001301870;NM_001301047;NM_019041;NM_001114184;NR_126056	TSS200;TSS200;TSS200;TSS200;TSS200;TSS200;TSS200	6	153002992	153002994	+	chr6:153323534-153324320
cg23630813	MTRF1L;MTRF1L;MTRF1L;MTRF1L;MTRF1L;MTRF1L;MTRF1L	323384	23630813	MTRF1L;MTRF1L;MTRF1L;MTRF1L;MTRF1L;MTRF1L;MTRF1L	NM_001301872;NM_001301871;NM_001301870;NM_001301047;NM_019041;NM_001114184;NR_126056	TSS1500;TSS1500;TSS1500;TSS1500;TSS1500;TSS1500;TSS1500	6	153003716	153003718	-	chr6:153323534-153324320
cg07342674	MTRNR2L1	707151	7342674	MTRNR2L1	NM_001190452	TSS1500	17	22521658	22521660	+	chr17:22016769-22017189
cg13742426	MTRNR2L1	707152	13742426	MTRNR2L1	NM_001190452	TSS1500	17	22522361	22522363	-
cg08087673	MTRNR2L10	851347	8087673	MTRNR2L10	NM_001190708	TSS200	X	55182685	55182687	+
cg09321268	MTRNR2L10	851350	9321268	MTRNR2L10	NM_001190708	TSS1500	X	55183428	55183430	-
cg09753647	MTRNR2L10	851349	9753647	MTRNR2L10	NM_001190708	TSS1500	X	55183114	55183116	-
cg19877011	MTRNR2L10	851351	19877011	MTRNR2L10	NM_001190708	TSS1500	X	55183700	55183702	+
cg21617583	MTRNR2L10	851348	21617583	MTRNR2L10	NM_001190708	TSS1500	X	55182831	55182833	+
cg00864046	MTRNR2L3;MTRNR2L3;RAE1;RAE1	809787	864046	MTRNR2L3;MTRNR2L3;RAE1;RAE1	NM_001190472;NM_001190472;NM_001015885;NM_003610	1stExon;5'UTR;Body;Body	20	57359655	57359657	+
cg12577482	MTRNR2L3;RAE1;RAE1	809790	12577482	MTRNR2L3;RAE1;RAE1	NM_001190472;NM_001015885;NM_003610	TSS1500;Body;Body	20	57360529	57360531	-
cg16267121	MTRNR2L3;RAE1;RAE1	809789	16267121	MTRNR2L3;RAE1;RAE1	NM_001190472;NM_001015885;NM_003610	TSS1500;Body;Body	20	57360341	57360343	+
cg03813108	MTRNR2L4	662170	3813108	MTRNR2L4	NM_001190476	TSS1500	16	3373643	3373645	+
cg07607625	MTRNR2L4	662166	7607625	MTRNR2L4	NM_001190476	TSS1500	16	3372626	3372628	-
cg08813284	MTRNR2L4	662167	8813284	MTRNR2L4	NM_001190476	TSS1500	16	3372678	3372680	+
cg23423181	MTRNR2L4	662169	23423181	MTRNR2L4	NM_001190476	TSS1500	16	3373466	3373468	+
cg24297095	MTRNR2L4	662168	24297095	MTRNR2L4	NM_001190476	TSS1500	16	3372995	3372997	+
cg05812299	MTRNR2L5	457480	5812299	MTRNR2L5	NM_001190478	TSS200	10	55598827	55598829	-
cg08949783	MTRNR2L5	457479	8949783	MTRNR2L5	NM_001190478	TSS1500	10	55598404	55598406	-
cg15213751	MTRNR2L5	457481	15213751	MTRNR2L5	NM_001190478	TSS200	10	55598894	55598896	+
cg16123195	MTRNR2L5	457476	16123195	MTRNR2L5	NM_001190478	TSS1500	10	55597498	55597500	+
cg18692603	MTRNR2L5	457478	18692603	MTRNR2L5	NM_001190478	TSS1500	10	55598259	55598261	-
cg23492258	MTRNR2L5	457477	23492258	MTRNR2L5	NM_001190478	TSS1500	10	55597948	55597950	+
cg08866289	MTRNR2L5;MTRNR2L5	457482	8866289	MTRNR2L5;MTRNR2L5	NM_001190478;NM_001190478	5'UTR;1stExon	10	55599272	55599274	-
cg02146117	MTRNR2L6	370095	2146117	MTRNR2L6	NM_001190487	TSS1500	7	142665366	142665368	-
cg04925847	MTRNR2L6	370094	4925847	MTRNR2L6	NM_001190487	TSS1500	7	142664974	142664976	+
cg09563607	MTRNR2L6	370093	9563607	MTRNR2L6	NM_001190487	TSS1500	7	142664970	142664972	+
cg07335131	MTRNR2L7	453902	7335131	MTRNR2L7	NM_001190489	1stExon	10	37601986	37601988	-
cg13060605	MTRNR2L7	453904	13060605	MTRNR2L7	NM_001190489	TSS1500	10	37603575	37603577	+
cg19461896	MTRNR2L7	453905	19461896	MTRNR2L7	NM_001190489	TSS1500	10	37603780	37603782	+
cg20441661	MTRNR2L7	453906	20441661	MTRNR2L7	NM_001190489	TSS1500	10	37604356	37604358	-
cg25694130	MTRNR2L7	453903	25694130	MTRNR2L7	NM_001190489	TSS200	10	37603098	37603100	+
cg20450977	MTRNR2L8;MTRNR2L8	843343	20450977	MTRNR2L8;MTRNR2L8	NM_001190702;NM_001190702	3'UTR;1stExon	M	2941	2943	+
cg00500145	MTRR;FASTKD3;FASTKD3;FASTKD3;MTRR	236001	500145	MTRR;FASTKD3;FASTKD3;FASTKD3;MTRR	NM_002454;NM_024091;NR_036553;NR_073608;NM_024010	5'UTR;TSS1500;TSS1500;TSS1500;Body	5	7869937	7869939	+	chr5:7868863-7869840
cg16714791	MTRR;FASTKD3;FASTKD3;FASTKD3;MTRR	236004	16714791	MTRR;FASTKD3;FASTKD3;FASTKD3;MTRR	NM_002454;NM_024091;NR_036553;NR_073608;NM_024010	5'UTR;TSS1500;TSS1500;TSS1500;Body	5	7870092	7870094	-	chr5:7868863-7869840
cg19405905	MTRR;FASTKD3;FASTKD3;FASTKD3;MTRR	236003	19405905	MTRR;FASTKD3;FASTKD3;FASTKD3;MTRR	NM_002454;NM_024091;NR_036553;NR_073608;NM_024010	5'UTR;TSS1500;TSS1500;TSS1500;Body	5	7870030	7870032	+	chr5:7868863-7869840
cg00214165	MTRR;FASTKD3;MTRR	236000	214165	MTRR;FASTKD3;MTRR	NM_024010;NM_024091;NM_002454	Body;TSS1500;5'UTR	5	7869538	7869540	+	chr5:7868863-7869840
cg01699524	MTRR;FASTKD3;MTRR	235999	1699524	MTRR;FASTKD3;MTRR	NM_024010;NM_024091;NM_002454	Body;TSS1500;5'UTR	5	7869524	7869526	+	chr5:7868863-7869840
cg10300154	MTRR;FASTKD3;MTRR	236005	10300154	MTRR;FASTKD3;MTRR	NM_024010;NM_024091;NM_002454	Body;TSS1500;5'UTR	5	7870463	7870465	-	chr5:7868863-7869840
cg16602806	MTRR;FASTKD3;MTRR	236002	16602806	MTRR;FASTKD3;MTRR	NM_024010;NM_024091;NM_002454	Body;TSS1500;5'UTR	5	7869946	7869948	-	chr5:7868863-7869840
cg27381216	MTRR;FASTKD3;MTRR	235998	27381216	MTRR;FASTKD3;MTRR	NM_024010;NM_024091;NM_002454	Body;TSS1500;5'UTR	5	7869314	7869316	+	chr5:7868863-7869840
cg01135024	MTRR;MTRR	236007	1135024	MTRR;MTRR	NM_024010;NM_002454	Body;Body	5	7872061	7872063	+	chr5:7868863-7869840
cg01182605	MTRR;MTRR	236006	1182605	MTRR;MTRR	NM_002454;NM_024010	5'UTR;Body	5	7870575	7870577	+	chr5:7868863-7869840
cg01776207	MTRR;MTRR	236011	1776207	MTRR;MTRR	NM_024010;NM_002454	Body;Body	5	7879306	7879308	-
cg06271893	MTRR;MTRR	236022	6271893	MTRR;MTRR	NM_024010;NM_002454	Body;Body	5	7899802	7899804	-
cg06581702	MTRR;MTRR	236012	6581702	MTRR;MTRR	NM_024010;NM_002454	Body;Body	5	7881258	7881260	+
cg06875836	MTRR;MTRR	236017	6875836	MTRR;MTRR	NM_024010;NM_002454	Body;Body	5	7888462	7888464	-
cg08075506	MTRR;MTRR	236013	8075506	MTRR;MTRR	NM_024010;NM_002454	Body;Body	5	7882236	7882238	-
cg10712356	MTRR;MTRR	236010	10712356	MTRR;MTRR	NM_024010;NM_002454	Body;Body	5	7875313	7875315	-
cg13680953	MTRR;MTRR	236009	13680953	MTRR;MTRR	NM_024010;NM_002454	Body;Body	5	7874061	7874063	+
cg14552100	MTRR;MTRR	236014	14552100	MTRR;MTRR	NM_024010;NM_002454	Body;Body	5	7885738	7885740	+
cg15108958	MTRR;MTRR	236008	15108958	MTRR;MTRR	NM_024010;NM_002454	Body;Body	5	7873428	7873430	-	chr5:7868863-7869840
cg15122838	MTRR;MTRR	236018	15122838	MTRR;MTRR	NM_024010;NM_002454	Body;Body	5	7889689	7889691	-
cg19778582	MTRR;MTRR	236023	19778582	MTRR;MTRR	NM_024010;NM_002454	3'UTR;3'UTR	5	7900250	7900252	+
cg24007355	MTRR;MTRR	236015	24007355	MTRR;MTRR	NM_024010;NM_002454	Body;Body	5	7886513	7886515	-
cg24335366	MTRR;MTRR	236019	24335366	MTRR;MTRR	NM_024010;NM_002454	Body;Body	5	7890191	7890193	+
cg26743136	MTRR;MTRR	236020	26743136	MTRR;MTRR	NM_024010;NM_002454	Body;Body	5	7894606	7894608	+
cg07724982	MTRR;MTRR;FASTKD3	235994	7724982	MTRR;MTRR;FASTKD3	NM_002454;NM_024010;NM_024091	TSS200;TSS200;TSS200	5	7869075	7869077	-	chr5:7868863-7869840
cg10833825	MTRR;MTRR;FASTKD3	235989	10833825	MTRR;MTRR;FASTKD3	NM_024010;NM_002454;NM_024091	TSS1500;TSS1500;5'UTR	5	7868899	7868901	-	chr5:7868863-7869840
cg11425449	MTRR;MTRR;FASTKD3	235986	11425449	MTRR;MTRR;FASTKD3	NM_024010;NM_002454;NM_024091	TSS1500;TSS1500;5'UTR	5	7868589	7868591	-	chr5:7868863-7869840
cg15897774	MTRR;MTRR;FASTKD3	235992	15897774	MTRR;MTRR;FASTKD3	NM_002454;NM_024010;NM_024091	TSS200;TSS200;TSS200	5	7869062	7869064	-	chr5:7868863-7869840
cg21803417	MTRR;MTRR;FASTKD3	235987	21803417	MTRR;MTRR;FASTKD3	NM_024010;NM_002454;NM_024091	TSS1500;TSS1500;5'UTR	5	7868773	7868775	+	chr5:7868863-7869840
cg26794902	MTRR;MTRR;FASTKD3	235988	26794902	MTRR;MTRR;FASTKD3	NM_024010;NM_002454;NM_024091	TSS1500;TSS1500;5'UTR	5	7868896	7868898	-	chr5:7868863-7869840
cg13982763	MTRR;MTRR;FASTKD3;FASTKD3;FASTKD3	235993	13982763	MTRR;MTRR;FASTKD3;FASTKD3;FASTKD3	NM_024010;NM_002454;NM_024091;NR_036553;NR_073608	TSS200;TSS200;TSS200;TSS200;TSS200	5	7869072	7869074	-	chr5:7868863-7869840
cg00087195	MTRR;MTRR;FASTKD3;MTRR	235997	87195	MTRR;MTRR;FASTKD3;MTRR	NM_002454;NM_002454;NM_024091;NM_024010	1stExon;5'UTR;TSS200;1stExon	5	7869179	7869181	+	chr5:7868863-7869840
cg14107883	MTRR;MTRR;FASTKD3;MTRR	235995	14107883	MTRR;MTRR;FASTKD3;MTRR	NM_002454;NM_002454;NM_024091;NM_024010	1stExon;5'UTR;TSS200;1stExon	5	7869143	7869145	+	chr5:7868863-7869840
cg23054676	MTRR;MTRR;FASTKD3;MTRR	235996	23054676	MTRR;MTRR;FASTKD3;MTRR	NM_002454;NM_002454;NM_024091;NM_024010	1stExon;5'UTR;TSS200;1stExon	5	7869151	7869153	+	chr5:7868863-7869840
cg03265014	MTRR;MTRR;MTRR;MTRR	236021	3265014	MTRR;MTRR;MTRR;MTRR	NM_024010;NM_002454;NM_024010;NM_002454	ExonBnd;ExonBnd;Body;Body	5	7897226	7897228	-
cg05614378	MTRR;MTRR;MTRR;MTRR	236016	5614378	MTRR;MTRR;MTRR;MTRR	NM_024010;NM_002454;NM_024010;NM_002454	ExonBnd;ExonBnd;Body;Body	5	7886597	7886599	+
cg00028431	MTSS1	407287	28431	MTSS1	NM_014751	3'UTR	8	124552130	124552132	-
cg01013890	MTSS1	407380	1013890	MTSS1	NM_014751	Body	8	124727542	124727544	-	chr8:125739685-125741266
cg01873977	MTSS1	407360	1873977	MTSS1	NM_014751	Body	8	124687655	124687657	-
cg03102442	MTSS1	407377	3102442	MTSS1	NM_014751	Body	8	124726190	124726192	-	chr8:125739685-125741266
cg04120546	MTSS1	407389	4120546	MTSS1	NM_014751	TSS200	8	124728653	124728655	+	chr8:125739685-125741266
cg05013438	MTSS1	407323	5013438	MTSS1	NM_014751	Body	8	124619009	124619011	-
cg05026393	MTSS1	407345	5026393	MTSS1	NM_014751	Body	8	124660553	124660555	+
cg07560087	MTSS1	407378	7560087	MTSS1	NM_014751	Body	8	124726796	124726798	-	chr8:125739685-125741266
cg08299781	MTSS1	407331	8299781	MTSS1	NM_014751	Body	8	124630527	124630529	-
cg10351284	MTSS1	407319	10351284	MTSS1	NM_014751	Body	8	124604983	124604985	-
cg12047218	MTSS1	407382	12047218	MTSS1	NM_014751	Body	8	124727875	124727877	-	chr8:125739685-125741266
cg15131761	MTSS1	407379	15131761	MTSS1	NM_014751	Body	8	124727169	124727171	+	chr8:125739685-125741266
cg15235922	MTSS1	407350	15235922	MTSS1	NM_014751	Body	8	124665945	124665947	+
cg16849268	MTSS1	407368	16849268	MTSS1	NM_014751	Body	8	124709756	124709758	+
cg18209489	MTSS1	407307	18209489	MTSS1	NM_014751	Body	8	124577990	124577992	-
cg18280057	MTSS1	407390	18280057	MTSS1	NM_014751	TSS1500	8	124728916	124728918	-	chr8:125739685-125741266
cg18893120	MTSS1	407391	18893120	MTSS1	NM_014751	TSS1500	8	124728967	124728969	+	chr8:125739685-125741266
cg18939260	MTSS1	407394	18939260	MTSS1	NM_014751	TSS1500	8	124729104	124729106	-	chr8:125739685-125741266
cg19523819	MTSS1	407392	19523819	MTSS1	NM_014751	TSS1500	8	124729017	124729019	-	chr8:125739685-125741266
cg20392615	MTSS1	407375	20392615	MTSS1	NM_014751	Body	8	124720323	124720325	+
cg22516376	MTSS1	407364	22516376	MTSS1	NM_014751	Body	8	124701703	124701705	-
cg23629187	MTSS1	407295	23629187	MTSS1	NM_014751	Body	8	124563867	124563869	+
cg24630782	MTSS1	407328	24630782	MTSS1	NM_014751	Body	8	124627903	124627905	+
cg24838345	MTSS1	407376	24838345	MTSS1	NM_014751	Body	8	124725111	124725113	-	chr8:125739685-125741266
cg26069068	MTSS1	407393	26069068	MTSS1	NM_014751	TSS1500	8	124729023	124729025	-	chr8:125739685-125741266
cg27038717	MTSS1	407396	27038717	MTSS1	NM_014751	TSS1500	8	124729324	124729326	-	chr8:125739685-125741266
cg06710295	MTSS1;MTSS1	407384	6710295	MTSS1;MTSS1	NM_014751;NM_014751	1stExon;5'UTR	8	124728187	124728189	-	chr8:125739685-125741266
cg10408778	MTSS1;MTSS1	407388	10408778	MTSS1;MTSS1	NM_014751;NM_014751	1stExon;5'UTR	8	124728394	124728396	+	chr8:125739685-125741266
cg27136289	MTSS1;MTSS1	407385	27136289	MTSS1;MTSS1	NM_014751;NM_014751	1stExon;5'UTR	8	124728209	124728211	-	chr8:125739685-125741266
cg00577164	MTSS1;MTSS1;MTSS1	407330	577164	MTSS1;MTSS1;MTSS1	NM_014751;NM_001282974;NM_001282971	Body;Body;Body	8	124629723	124629725	+
cg01046213	MTSS1;MTSS1;MTSS1	407334	1046213	MTSS1;MTSS1;MTSS1	NM_014751;NM_001282974;NM_001282971	Body;Body;Body	8	124644023	124644025	-
cg01811337	MTSS1;MTSS1;MTSS1	407325	1811337	MTSS1;MTSS1;MTSS1	NM_014751;NM_001282974;NM_001282971	Body;Body;Body	8	124620872	124620874	-
cg02104900	MTSS1;MTSS1;MTSS1	407338	2104900	MTSS1;MTSS1;MTSS1	NM_014751;NM_001282974;NM_001282971	Body;Body;Body	8	124655097	124655099	-
cg02404775	MTSS1;MTSS1;MTSS1	407336	2404775	MTSS1;MTSS1;MTSS1	NM_014751;NM_001282974;NM_001282971	Body;Body;Body	8	124651310	124651312	+
cg02505120	MTSS1;MTSS1;MTSS1	407327	2505120	MTSS1;MTSS1;MTSS1	NM_014751;NM_001282974;NM_001282971	Body;Body;Body	8	124626948	124626950	+
cg02905175	MTSS1;MTSS1;MTSS1	407369	2905175	MTSS1;MTSS1;MTSS1	NM_014751;NM_001282974;NM_001282971	Body;Body;Body	8	124710656	124710658	-
cg02967115	MTSS1;MTSS1;MTSS1	407342	2967115	MTSS1;MTSS1;MTSS1	NM_014751;NM_001282974;NM_001282971	Body;Body;Body	8	124656145	124656147	+
cg03252055	MTSS1;MTSS1;MTSS1	407296	3252055	MTSS1;MTSS1;MTSS1	NM_014751;NM_001282974;NM_001282971	Body;Body;Body	8	124564778	124564780	-
cg03546864	MTSS1;MTSS1;MTSS1	407367	3546864	MTSS1;MTSS1;MTSS1	NM_014751;NM_001282974;NM_001282971	Body;Body;Body	8	124708751	124708753	-
cg04152478	MTSS1;MTSS1;MTSS1	407355	4152478	MTSS1;MTSS1;MTSS1	NM_014751;NM_001282974;NM_001282971	Body;Body;Body	8	124673631	124673633	+
cg04200580	MTSS1;MTSS1;MTSS1	407341	4200580	MTSS1;MTSS1;MTSS1	NM_014751;NM_001282974;NM_001282971	Body;Body;Body	8	124655945	124655947	-
cg06068308	MTSS1;MTSS1;MTSS1	407303	6068308	MTSS1;MTSS1;MTSS1	NM_014751;NM_001282974;NM_001282971	Body;Body;Body	8	124569034	124569036	-
cg06291003	MTSS1;MTSS1;MTSS1	407294	6291003	MTSS1;MTSS1;MTSS1	NM_014751;NM_001282974;NM_001282971	Body;Body;Body	8	124563548	124563550	+
cg06332421	MTSS1;MTSS1;MTSS1	407351	6332421	MTSS1;MTSS1;MTSS1	NM_014751;NM_001282974;NM_001282971	Body;Body;Body	8	124668648	124668650	-
cg06349213	MTSS1;MTSS1;MTSS1	407324	6349213	MTSS1;MTSS1;MTSS1	NM_014751;NM_001282974;NM_001282971	Body;Body;Body	8	124619557	124619559	+
cg06454851	MTSS1;MTSS1;MTSS1	407370	6454851	MTSS1;MTSS1;MTSS1	NM_014751;NM_001282974;NM_001282971	Body;Body;Body	8	124712486	124712488	+
cg06679898	MTSS1;MTSS1;MTSS1	407290	6679898	MTSS1;MTSS1;MTSS1	NM_014751;NM_001282974;NM_001282971	Body;Body;Body	8	124558107	124558109	-
cg06942532	MTSS1;MTSS1;MTSS1	407299	6942532	MTSS1;MTSS1;MTSS1	NM_014751;NM_001282974;NM_001282971	Body;Body;Body	8	124566270	124566272	+
cg07832056	MTSS1;MTSS1;MTSS1	407358	7832056	MTSS1;MTSS1;MTSS1	NM_014751;NM_001282974;NM_001282971	Body;Body;Body	8	124686080	124686082	+
cg08110756	MTSS1;MTSS1;MTSS1	407363	8110756	MTSS1;MTSS1;MTSS1	NM_014751;NM_001282974;NM_001282971	Body;Body;Body	8	124692830	124692832	-
cg08511957	MTSS1;MTSS1;MTSS1	407318	8511957	MTSS1;MTSS1;MTSS1	NM_014751;NM_001282974;NM_001282971	Body;Body;Body	8	124604672	124604674	-
cg08695314	MTSS1;MTSS1;MTSS1	407309	8695314	MTSS1;MTSS1;MTSS1	NM_014751;NM_001282974;NM_001282971	Body;Body;Body	8	124583111	124583113	+
cg09161656	MTSS1;MTSS1;MTSS1	407314	9161656	MTSS1;MTSS1;MTSS1	NM_014751;NM_001282974;NM_001282971	Body;Body;Body	8	124594711	124594713	-
cg09530155	MTSS1;MTSS1;MTSS1	407332	9530155	MTSS1;MTSS1;MTSS1	NM_014751;NM_001282974;NM_001282971	Body;Body;Body	8	124636080	124636082	-
cg09822636	MTSS1;MTSS1;MTSS1	407354	9822636	MTSS1;MTSS1;MTSS1	NM_014751;NM_001282974;NM_001282971	Body;Body;Body	8	124673629	124673631	+
cg10910996	MTSS1;MTSS1;MTSS1	407353	10910996	MTSS1;MTSS1;MTSS1	NM_014751;NM_001282974;NM_001282971	Body;Body;Body	8	124669988	124669990	-
cg11191166	MTSS1;MTSS1;MTSS1	407329	11191166	MTSS1;MTSS1;MTSS1	NM_014751;NM_001282974;NM_001282971	Body;Body;Body	8	124628491	124628493	-
cg12598905	MTSS1;MTSS1;MTSS1	407344	12598905	MTSS1;MTSS1;MTSS1	NM_014751;NM_001282974;NM_001282971	Body;Body;Body	8	124659762	124659764	+
cg12914947	MTSS1;MTSS1;MTSS1	407346	12914947	MTSS1;MTSS1;MTSS1	NM_014751;NM_001282974;NM_001282971	Body;Body;Body	8	124661919	124661921	-
cg13138000	MTSS1;MTSS1;MTSS1	407343	13138000	MTSS1;MTSS1;MTSS1	NM_014751;NM_001282974;NM_001282971	Body;Body;Body	8	124657607	124657609	-
cg13160423	MTSS1;MTSS1;MTSS1	407340	13160423	MTSS1;MTSS1;MTSS1	NM_014751;NM_001282974;NM_001282971	Body;Body;Body	8	124655543	124655545	-
cg13572644	MTSS1;MTSS1;MTSS1	407310	13572644	MTSS1;MTSS1;MTSS1	NM_014751;NM_001282974;NM_001282971	Body;Body;Body	8	124587207	124587209	-
cg13992976	MTSS1;MTSS1;MTSS1	407348	13992976	MTSS1;MTSS1;MTSS1	NM_014751;NM_001282974;NM_001282971	Body;Body;Body	8	124664230	124664232	+
cg14279752	MTSS1;MTSS1;MTSS1	407292	14279752	MTSS1;MTSS1;MTSS1	NM_014751;NM_001282974;NM_001282971	Body;Body;Body	8	124561072	124561074	+
cg14624809	MTSS1;MTSS1;MTSS1	407302	14624809	MTSS1;MTSS1;MTSS1	NM_014751;NM_001282974;NM_001282971	Body;Body;Body	8	124568947	124568949	-
cg14696584	MTSS1;MTSS1;MTSS1	407395	14696584	MTSS1;MTSS1;MTSS1	NM_014751;NM_001282974;NM_001282971	TSS1500;TSS1500;TSS1500	8	124729184	124729186	+	chr8:125739685-125741266
cg14770955	MTSS1;MTSS1;MTSS1	407304	14770955	MTSS1;MTSS1;MTSS1	NM_014751;NM_001282974;NM_001282971	Body;Body;Body	8	124569188	124569190	-
cg14772684	MTSS1;MTSS1;MTSS1	407359	14772684	MTSS1;MTSS1;MTSS1	NM_014751;NM_001282974;NM_001282971	Body;Body;Body	8	124686434	124686436	-
cg14806960	MTSS1;MTSS1;MTSS1	407372	14806960	MTSS1;MTSS1;MTSS1	NM_014751;NM_001282974;NM_001282971	Body;Body;Body	8	124715088	124715090	+
cg14966648	MTSS1;MTSS1;MTSS1	407361	14966648	MTSS1;MTSS1;MTSS1	NM_014751;NM_001282974;NM_001282971	Body;Body;Body	8	124689997	124689999	-
cg15267533	MTSS1;MTSS1;MTSS1	407339	15267533	MTSS1;MTSS1;MTSS1	NM_014751;NM_001282974;NM_001282971	Body;Body;Body	8	124655508	124655510	-
cg15366090	MTSS1;MTSS1;MTSS1	407291	15366090	MTSS1;MTSS1;MTSS1	NM_014751;NM_001282974;NM_001282971	Body;Body;Body	8	124560084	124560086	-
cg15380694	MTSS1;MTSS1;MTSS1	407297	15380694	MTSS1;MTSS1;MTSS1	NM_014751;NM_001282974;NM_001282971	Body;Body;Body	8	124564823	124564825	+
cg15475602	MTSS1;MTSS1;MTSS1	407316	15475602	MTSS1;MTSS1;MTSS1	NM_014751;NM_001282974;NM_001282971	Body;Body;Body	8	124600834	124600836	-
cg15686767	MTSS1;MTSS1;MTSS1	407347	15686767	MTSS1;MTSS1;MTSS1	NM_014751;NM_001282974;NM_001282971	Body;Body;Body	8	124662896	124662898	-
cg16394736	MTSS1;MTSS1;MTSS1	407312	16394736	MTSS1;MTSS1;MTSS1	NM_014751;NM_001282974;NM_001282971	Body;Body;Body	8	124592362	124592364	-
cg16981938	MTSS1;MTSS1;MTSS1	407321	16981938	MTSS1;MTSS1;MTSS1	NM_014751;NM_001282974;NM_001282971	Body;Body;Body	8	124610409	124610411	-
cg17429386	MTSS1;MTSS1;MTSS1	407374	17429386	MTSS1;MTSS1;MTSS1	NM_014751;NM_001282974;NM_001282971	Body;Body;Body	8	124720255	124720257	-
cg17814753	MTSS1;MTSS1;MTSS1	407306	17814753	MTSS1;MTSS1;MTSS1	NM_014751;NM_001282974;NM_001282971	Body;Body;Body	8	124577075	124577077	-
cg17851081	MTSS1;MTSS1;MTSS1	407381	17851081	MTSS1;MTSS1;MTSS1	NM_014751;NM_001282974;NM_001282971	Body;Body;Body	8	124727657	124727659	-	chr8:125739685-125741266
cg17990594	MTSS1;MTSS1;MTSS1	407356	17990594	MTSS1;MTSS1;MTSS1	NM_014751;NM_001282974;NM_001282971	Body;Body;Body	8	124682200	124682202	+
cg18785234	MTSS1;MTSS1;MTSS1	407317	18785234	MTSS1;MTSS1;MTSS1	NM_014751;NM_001282974;NM_001282971	Body;Body;Body	8	124603383	124603385	+
cg19156576	MTSS1;MTSS1;MTSS1	407322	19156576	MTSS1;MTSS1;MTSS1	NM_014751;NM_001282974;NM_001282971	Body;Body;Body	8	124614667	124614669	+
cg19601114	MTSS1;MTSS1;MTSS1	407301	19601114	MTSS1;MTSS1;MTSS1	NM_014751;NM_001282974;NM_001282971	Body;Body;Body	8	124566661	124566663	-
cg19875470	MTSS1;MTSS1;MTSS1	407335	19875470	MTSS1;MTSS1;MTSS1	NM_014751;NM_001282974;NM_001282971	Body;Body;Body	8	124649418	124649420	-
cg20231842	MTSS1;MTSS1;MTSS1	407371	20231842	MTSS1;MTSS1;MTSS1	NM_014751;NM_001282974;NM_001282971	Body;Body;Body	8	124714224	124714226	+
cg20686408	MTSS1;MTSS1;MTSS1	407288	20686408	MTSS1;MTSS1;MTSS1	NM_014751;NM_001282974;NM_001282971	3'UTR;3'UTR;3'UTR	8	124552332	124552334	-
cg20989630	MTSS1;MTSS1;MTSS1	407320	20989630	MTSS1;MTSS1;MTSS1	NM_014751;NM_001282974;NM_001282971	Body;Body;Body	8	124607363	124607365	+
cg21095660	MTSS1;MTSS1;MTSS1	407286	21095660	MTSS1;MTSS1;MTSS1	NM_014751;NM_001282974;NM_001282971	3'UTR;3'UTR;3'UTR	8	124550813	124550815	-
cg21212474	MTSS1;MTSS1;MTSS1	407315	21212474	MTSS1;MTSS1;MTSS1	NM_014751;NM_001282974;NM_001282971	Body;Body;Body	8	124596287	124596289	-
cg21951202	MTSS1;MTSS1;MTSS1	407365	21951202	MTSS1;MTSS1;MTSS1	NM_014751;NM_001282974;NM_001282971	Body;Body;Body	8	124702958	124702960	-
cg22072749	MTSS1;MTSS1;MTSS1	407357	22072749	MTSS1;MTSS1;MTSS1	NM_014751;NM_001282974;NM_001282971	Body;Body;Body	8	124683674	124683676	-
cg22137204	MTSS1;MTSS1;MTSS1	407366	22137204	MTSS1;MTSS1;MTSS1	NM_014751;NM_001282974;NM_001282971	Body;Body;Body	8	124703854	124703856	+
cg22736775	MTSS1;MTSS1;MTSS1	407362	22736775	MTSS1;MTSS1;MTSS1	NM_014751;NM_001282974;NM_001282971	Body;Body;Body	8	124692424	124692426	-
cg22804531	MTSS1;MTSS1;MTSS1	407333	22804531	MTSS1;MTSS1;MTSS1	NM_014751;NM_001282974;NM_001282971	Body;Body;Body	8	124641446	124641448	+
cg22990505	MTSS1;MTSS1;MTSS1	407373	22990505	MTSS1;MTSS1;MTSS1	NM_014751;NM_001282974;NM_001282971	Body;Body;Body	8	124717024	124717026	-
cg23160710	MTSS1;MTSS1;MTSS1	407352	23160710	MTSS1;MTSS1;MTSS1	NM_014751;NM_001282974;NM_001282971	Body;Body;Body	8	124668672	124668674	-
cg23345065	MTSS1;MTSS1;MTSS1	407326	23345065	MTSS1;MTSS1;MTSS1	NM_014751;NM_001282974;NM_001282971	Body;Body;Body	8	124624128	124624130	-
cg24086845	MTSS1;MTSS1;MTSS1	407293	24086845	MTSS1;MTSS1;MTSS1	NM_014751;NM_001282974;NM_001282971	Body;Body;Body	8	124563500	124563502	-
cg24521300	MTSS1;MTSS1;MTSS1	407313	24521300	MTSS1;MTSS1;MTSS1	NM_014751;NM_001282974;NM_001282971	Body;Body;Body	8	124593064	124593066	-
cg24827876	MTSS1;MTSS1;MTSS1	407305	24827876	MTSS1;MTSS1;MTSS1	NM_014751;NM_001282974;NM_001282971	Body;Body;Body	8	124570333	124570335	+
cg25833861	MTSS1;MTSS1;MTSS1	407298	25833861	MTSS1;MTSS1;MTSS1	NM_014751;NM_001282974;NM_001282971	Body;Body;Body	8	124565846	124565848	-
cg26264536	MTSS1;MTSS1;MTSS1	407337	26264536	MTSS1;MTSS1;MTSS1	NM_014751;NM_001282974;NM_001282971	Body;Body;Body	8	124654641	124654643	-
cg26478596	MTSS1;MTSS1;MTSS1	407300	26478596	MTSS1;MTSS1;MTSS1	NM_014751;NM_001282974;NM_001282971	Body;Body;Body	8	124566525	124566527	+
cg26816720	MTSS1;MTSS1;MTSS1	407349	26816720	MTSS1;MTSS1;MTSS1	NM_014751;NM_001282974;NM_001282971	Body;Body;Body	8	124664299	124664301	+
cg26856682	MTSS1;MTSS1;MTSS1	407289	26856682	MTSS1;MTSS1;MTSS1	NM_014751;NM_001282974;NM_001282971	Body;Body;Body	8	124556758	124556760	-
cg27235888	MTSS1;MTSS1;MTSS1	407308	27235888	MTSS1;MTSS1;MTSS1	NM_014751;NM_001282974;NM_001282971	Body;Body;Body	8	124579207	124579209	+
cg07293972	MTSS1;MTSS1;MTSS1;MTSS1;MTSS1;MTSS1	407311	7293972	MTSS1;MTSS1;MTSS1;MTSS1;MTSS1;MTSS1	NM_014751;NM_001282974;NM_001282971;NM_014751;NM_001282974;NM_001282971	ExonBnd;ExonBnd;ExonBnd;Body;Body;Body	8	124589709	124589711	-
cg13461512	MTSS1;MTSS1;MTSS1;MTSS1;MTSS1;MTSS1	407383	13461512	MTSS1;MTSS1;MTSS1;MTSS1;MTSS1;MTSS1	NM_014751;NM_001282974;NM_001282971;NM_014751;NM_001282974;NM_001282971	1stExon;1stExon;1stExon;5'UTR;5'UTR;5'UTR	8	124728183	124728185	+	chr8:125739685-125741266
cg20648770	MTSS1;MTSS1;MTSS1;MTSS1;MTSS1;MTSS1	407387	20648770	MTSS1;MTSS1;MTSS1;MTSS1;MTSS1;MTSS1	NM_014751;NM_001282974;NM_001282971;NM_014751;NM_001282974;NM_001282971	1stExon;1stExon;1stExon;5'UTR;5'UTR;5'UTR	8	124728290	124728292	-	chr8:125739685-125741266
cg23634271	MTSS1;MTSS1;MTSS1;MTSS1;MTSS1;MTSS1	407386	23634271	MTSS1;MTSS1;MTSS1;MTSS1;MTSS1;MTSS1	NM_014751;NM_001282974;NM_001282971;NM_014751;NM_001282974;NM_001282971	1stExon;1stExon;1stExon;5'UTR;5'UTR;5'UTR	8	124728286	124728288	+	chr8:125739685-125741266
cg00147286	MTSS1L	682853	147286	MTSS1L	NM_138383	Body	16	70680029	70680031	+	chr16:70713461-70714379
cg01304894	MTSS1L	682857	1304894	MTSS1L	NM_138383	Body	16	70681236	70681238	+	chr16:70713461-70714379
cg01356044	MTSS1L	682871	1356044	MTSS1L	NM_138383	TSS1500	16	70686913	70686915	-	chr16:70719114-70720441
cg01834160	MTSS1L	682852	1834160	MTSS1L	NM_138383	Body	16	70679663	70679665	-	chr16:70713461-70714379
cg02761798	MTSS1L	682861	2761798	MTSS1L	NM_138383	1stExon	16	70685763	70685765	+	chr16:70719114-70720441
cg03146981	MTSS1L	682860	3146981	MTSS1L	NM_138383	Body	16	70685373	70685375	-	chr16:70719114-70720441
cg03208245	MTSS1L	682858	3208245	MTSS1L	NM_138383	Body	16	70683998	70684000	+	chr16:70719114-70720441
cg03464989	MTSS1L	682849	3464989	MTSS1L	NM_138383	Body	16	70678934	70678936	+	chr16:70713461-70714379
cg04961620	MTSS1L	682864	4961620	MTSS1L	NM_138383	TSS200	16	70686179	70686181	-	chr16:70719114-70720441
cg06933816	MTSS1L	682843	6933816	MTSS1L	NM_138383	Body	16	70664242	70664244	+	chr16:70697574-70698363
cg07009835	MTSS1L	682865	7009835	MTSS1L	NM_138383	TSS200	16	70686229	70686231	+	chr16:70719114-70720441
cg07128900	MTSS1L	682854	7128900	MTSS1L	NM_138383	Body	16	70680453	70680455	-	chr16:70713461-70714379
cg07459409	MTSS1L	682845	7459409	MTSS1L	NM_138383	Body	16	70664927	70664929	+	chr16:70697574-70698363
cg07504768	MTSS1L	682847	7504768	MTSS1L	NM_138383	Body	16	70676026	70676028	-	chr16:70713461-70714379
cg07694319	MTSS1L	682850	7694319	MTSS1L	NM_138383	Body	16	70679299	70679301	-	chr16:70713461-70714379
cg07813065	MTSS1L	682856	7813065	MTSS1L	NM_138383	Body	16	70680702	70680704	+	chr16:70713461-70714379
cg07838048	MTSS1L	682869	7838048	MTSS1L	NM_138383	TSS1500	16	70686536	70686538	-	chr16:70719114-70720441
cg08573648	MTSS1L	682863	8573648	MTSS1L	NM_138383	TSS200	16	70686175	70686177	-	chr16:70719114-70720441
cg08996445	MTSS1L	682846	8996445	MTSS1L	NM_138383	Body	16	70666516	70666518	+	chr16:70697574-70698363
cg09204302	MTSS1L	682851	9204302	MTSS1L	NM_138383	Body	16	70679558	70679560	+	chr16:70713461-70714379
cg10433128	MTSS1L	682867	10433128	MTSS1L	NM_138383	TSS1500	16	70686410	70686412	+	chr16:70719114-70720441
cg11733057	MTSS1L	682844	11733057	MTSS1L	NM_138383	Body	16	70664458	70664460	-	chr16:70697574-70698363
cg13110361	MTSS1L	682848	13110361	MTSS1L	NM_138383	Body	16	70678500	70678502	+	chr16:70713461-70714379
cg14866866	MTSS1L	682841	14866866	MTSS1L	NM_138383	Body	16	70664029	70664031	+	chr16:70697574-70698363
cg16031065	MTSS1L	682859	16031065	MTSS1L	NM_138383	Body	16	70685211	70685213	+	chr16:70719114-70720441
cg16757605	MTSS1L	682840	16757605	MTSS1L	NM_138383	Body	16	70663808	70663810	+	chr16:70697574-70698363
cg19075081	MTSS1L	682855	19075081	MTSS1L	NM_138383	Body	16	70680474	70680476	-	chr16:70713461-70714379
cg20526012	MTSS1L	682868	20526012	MTSS1L	NM_138383	TSS1500	16	70686496	70686498	+	chr16:70719114-70720441
cg23152978	MTSS1L	682862	23152978	MTSS1L	NM_138383	TSS200	16	70686173	70686175	-	chr16:70719114-70720441
cg27220299	MTSS1L	682870	27220299	MTSS1L	NM_138383	TSS1500	16	70686684	70686686	+	chr16:70719114-70720441
cg27403117	MTSS1L	682842	27403117	MTSS1L	NM_138383	Body	16	70664149	70664151	+	chr16:70697574-70698363
cg27665181	MTSS1L	682866	27665181	MTSS1L	NM_138383	TSS200	16	70686245	70686247	+	chr16:70719114-70720441
cg13955622	MTTP	216264	13955622	MTTP	NM_000253	5'UTR	4	99565556	99565558	-	chr4:100484727-100485284
cg16950800	MTTP	216271	16950800	MTTP	NM_000253	Body	4	99607139	99607141	+
cg17195706	MTTP	216265	17195706	MTTP	NM_000253	5'UTR	4	99567513	99567515	-	chr4:100484727-100485284
cg25391692	MTTP	216270	25391692	MTTP	NM_000253	5'UTR	4	99574711	99574713	-
cg02389080	MTTP;MTTP	216268	2389080	MTTP;MTTP	NM_000253;NM_001300785	5'UTR;Body	4	99573441	99573443	+
cg04999066	MTTP;MTTP	216267	4999066	MTTP;MTTP	NM_000253;NM_001300785	5'UTR;Body	4	99573431	99573433	+
cg14706331	MTTP;MTTP	216272	14706331	MTTP;MTTP	NM_001300785;NM_000253	Body;Body	4	99617990	99617992	+
cg16650125	MTTP;MTTP	216269	16650125	MTTP;MTTP	NM_000253;NM_001300785	5'UTR;Body	4	99573710	99573712	-
cg17341493	MTTP;MTTP	216266	17341493	MTTP;MTTP	NM_000253;NM_001300785	5'UTR;Body	4	99573111	99573113	+
cg25779349	MTTP;RG9MTD2;RG9MTD2;MTTP;RG9MTD2	216261	25779349	MTTP;RG9MTD2;RG9MTD2;MTTP;RG9MTD2	NM_000253;NM_152292;NM_001134666;NM_000253;NM_001134665	5'UTR;TSS1500;TSS200;1stExon;TSS200	4	99564085	99564087	+	chr4:100484727-100485284
cg17417614	MTTP;TRMT10A;TRMT10A;MTTP	216263	17417614	MTTP;TRMT10A;TRMT10A;MTTP	NM_000253;NM_001134666;NM_001134665;NM_001300785	5'UTR;TSS1500;TSS1500;Body	4	99565484	99565486	-	chr4:100484727-100485284
cg02051378	MTURN	342703	2051378	MTURN	NM_152793	Body	7	30140787	30140789	-
cg04747245	MTURN	342722	4747245	MTURN	NM_152793	Body	7	30157513	30157515	-
cg06810264	MTURN	342720	6810264	MTURN	NM_152793	Body	7	30157400	30157402	+
cg06813806	MTURN	342716	6813806	MTURN	NM_152793	Body	7	30154489	30154491	+
cg06937211	MTURN	342701	6937211	MTURN	NM_152793	Body	7	30139728	30139730	+	chr7:30174230-30176169
cg08574973	MTURN	342688	8574973	MTURN	NM_152793	TSS1500	7	30134552	30134554	+	chr7:30174230-30176169
cg09841362	MTURN	342704	9841362	MTURN	NM_152793	Body	7	30140819	30140821	-
cg10041955	MTURN	342711	10041955	MTURN	NM_152793	Body	7	30145713	30145715	-
cg10166011	MTURN	342707	10166011	MTURN	NM_152793	Body	7	30144626	30144628	-
cg10368514	MTURN	342709	10368514	MTURN	NM_152793	Body	7	30145038	30145040	+
cg11749142	MTURN	342721	11749142	MTURN	NM_152793	Body	7	30157468	30157470	+
cg16995284	MTURN	342712	16995284	MTURN	NM_152793	Body	7	30145780	30145782	+
cg18317556	MTURN	342717	18317556	MTURN	NM_152793	Body	7	30157122	30157124	-
cg18388998	MTURN	342706	18388998	MTURN	NM_152793	Body	7	30142979	30142981	-
cg18593590	MTURN	342705	18593590	MTURN	NM_152793	Body	7	30141668	30141670	+
cg19789172	MTURN	342700	19789172	MTURN	NM_152793	Body	7	30137225	30137227	+	chr7:30174230-30176169
cg21705011	MTURN	342718	21705011	MTURN	NM_152793	Body	7	30157275	30157277	+
cg22066020	MTURN	342708	22066020	MTURN	NM_152793	Body	7	30144873	30144875	+
cg22457517	MTURN	342723	22457517	MTURN	NM_152793	3'UTR	7	30159790	30159792	+
cg23089177	MTURN	342719	23089177	MTURN	NM_152793	Body	7	30157315	30157317	-
cg25973583	MTURN	342713	25973583	MTURN	NM_152793	Body	7	30145850	30145852	+
cg27564249	MTURN	342690	27564249	MTURN	NM_152793	TSS1500	7	30134618	30134620	+	chr7:30174230-30176169
cg03844499	MTURN;MTURN	342692	3844499	MTURN;MTURN	NM_152793;NM_152793	5'UTR;1stExon	7	30134959	30134961	-	chr7:30174230-30176169
cg00277065	MTUS1;MTUS1	383669	277065	MTUS1;MTUS1	NM_001001924;NM_001001925	5'UTR;5'UTR	8	17756123	17756125	+
cg01186315	MTUS1;MTUS1	383681	1186315	MTUS1;MTUS1	NM_001001924;NM_001001925	5'UTR;5'UTR	8	17787681	17787683	+
cg01772908	MTUS1;MTUS1	383699	1772908	MTUS1;MTUS1	NM_001001924;NM_001001925	TSS1500;TSS1500	8	17802119	17802121	+	chr8:17658166-17659321
cg01800426	MTUS1;MTUS1	383696	1800426	MTUS1;MTUS1	NM_001001924;NM_001001925	TSS1500;TSS1500	8	17801558	17801560	-	chr8:17658166-17659321
cg01813474	MTUS1;MTUS1	383672	1813474	MTUS1;MTUS1	NM_001001924;NM_001001925	5'UTR;5'UTR	8	17757392	17757394	-
cg02572427	MTUS1;MTUS1	383666	2572427	MTUS1;MTUS1	NM_001001924;NM_001001925	Body;Body	8	17753985	17753987	-
cg02677189	MTUS1;MTUS1	383659	2677189	MTUS1;MTUS1	NM_001001924;NM_001001925	Body;Body	8	17734509	17734511	-
cg03620587	MTUS1;MTUS1	383667	3620587	MTUS1;MTUS1	NM_001001924;NM_001001925	Body;Body	8	17754726	17754728	+
cg04846347	MTUS1;MTUS1	383686	4846347	MTUS1;MTUS1	NM_001001925;NM_001001924	5'UTR;5'UTR	8	17800432	17800434	+	chr8:17658166-17659321
cg04898035	MTUS1;MTUS1	383680	4898035	MTUS1;MTUS1	NM_001001925;NM_001001924	5'UTR;5'UTR	8	17783114	17783116	-
cg05113284	MTUS1;MTUS1	383673	5113284	MTUS1;MTUS1	NM_001001924;NM_001001925	5'UTR;5'UTR	8	17763935	17763937	-
cg07628131	MTUS1;MTUS1	383690	7628131	MTUS1;MTUS1	NM_001001924;NM_001001925	TSS200;TSS200	8	17801023	17801025	-	chr8:17658166-17659321
cg09748057	MTUS1;MTUS1	383683	9748057	MTUS1;MTUS1	NM_001001924;NM_001001925	5'UTR;5'UTR	8	17794883	17794885	+
cg10232580	MTUS1;MTUS1	383697	10232580	MTUS1;MTUS1	NM_001001924;NM_001001925	TSS1500;TSS1500	8	17801810	17801812	-	chr8:17658166-17659321
cg10321347	MTUS1;MTUS1	383665	10321347	MTUS1;MTUS1	NM_001001924;NM_001001925	Body;Body	8	17752088	17752090	-
cg10394592	MTUS1;MTUS1	383663	10394592	MTUS1;MTUS1	NM_001001924;NM_001001925	Body;Body	8	17746742	17746744	+
cg10904336	MTUS1;MTUS1	383682	10904336	MTUS1;MTUS1	NM_001001924;NM_001001925	5'UTR;5'UTR	8	17788441	17788443	+
cg12716367	MTUS1;MTUS1	383676	12716367	MTUS1;MTUS1	NM_001001925;NM_001001924	5'UTR;5'UTR	8	17767966	17767968	-
cg15669960	MTUS1;MTUS1	383671	15669960	MTUS1;MTUS1	NM_001001924;NM_001001925	5'UTR;5'UTR	8	17756557	17756559	-
cg15910928	MTUS1;MTUS1	383694	15910928	MTUS1;MTUS1	NM_001001924;NM_001001925	TSS1500;TSS1500	8	17801328	17801330	-	chr8:17658166-17659321
cg17695882	MTUS1;MTUS1	383658	17695882	MTUS1;MTUS1	NM_001001924;NM_001001925	Body;Body	8	17734234	17734236	+
cg18109537	MTUS1;MTUS1	383684	18109537	MTUS1;MTUS1	NM_001001925;NM_001001924	5'UTR;5'UTR	8	17797646	17797648	+	chr8:17658166-17659321
cg18563140	MTUS1;MTUS1	383660	18563140	MTUS1;MTUS1	NM_001001925;NM_001001924	Body;Body	8	17735502	17735504	-
cg18811970	MTUS1;MTUS1	383661	18811970	MTUS1;MTUS1	NM_001001924;NM_001001925	Body;Body	8	17738325	17738327	-
cg20031843	MTUS1;MTUS1	383685	20031843	MTUS1;MTUS1	NM_001001924;NM_001001925	5'UTR;5'UTR	8	17799064	17799066	-	chr8:17658166-17659321
cg20517154	MTUS1;MTUS1	383693	20517154	MTUS1;MTUS1	NM_001001924;NM_001001925	TSS200;TSS200	8	17801051	17801053	-	chr8:17658166-17659321
cg21188772	MTUS1;MTUS1	383692	21188772	MTUS1;MTUS1	NM_001001924;NM_001001925	TSS200;TSS200	8	17801049	17801051	-	chr8:17658166-17659321
cg21278980	MTUS1;MTUS1	383675	21278980	MTUS1;MTUS1	NM_001001924;NM_001001925	5'UTR;5'UTR	8	17766572	17766574	-
cg22038500	MTUS1;MTUS1	383678	22038500	MTUS1;MTUS1	NM_001001924;NM_001001925	5'UTR;5'UTR	8	17780294	17780296	+
cg22122416	MTUS1;MTUS1	383657	22122416	MTUS1;MTUS1	NM_001001924;NM_001001925	Body;Body	8	17724789	17724791	+
cg22771894	MTUS1;MTUS1	383670	22771894	MTUS1;MTUS1	NM_001001924;NM_001001925	5'UTR;5'UTR	8	17756486	17756488	+
cg22807551	MTUS1;MTUS1	383698	22807551	MTUS1;MTUS1	NM_001001924;NM_001001925	TSS1500;TSS1500	8	17801868	17801870	-	chr8:17658166-17659321
cg22958207	MTUS1;MTUS1	383691	22958207	MTUS1;MTUS1	NM_001001924;NM_001001925	TSS200;TSS200	8	17801026	17801028	-	chr8:17658166-17659321
cg22968715	MTUS1;MTUS1	383674	22968715	MTUS1;MTUS1	NM_001001924;NM_001001925	5'UTR;5'UTR	8	17764039	17764041	-
cg22996534	MTUS1;MTUS1	383695	22996534	MTUS1;MTUS1	NM_001001924;NM_001001925	TSS1500;TSS1500	8	17801337	17801339	+	chr8:17658166-17659321
cg23002008	MTUS1;MTUS1	383662	23002008	MTUS1;MTUS1	NM_001001925;NM_001001924	Body;Body	8	17743065	17743067	+
cg24657846	MTUS1;MTUS1	383677	24657846	MTUS1;MTUS1	NM_001001924;NM_001001925	5'UTR;5'UTR	8	17770603	17770605	+
cg26951404	MTUS1;MTUS1	383679	26951404	MTUS1;MTUS1	NM_001001924;NM_001001925	5'UTR;5'UTR	8	17782425	17782427	+
cg26973912	MTUS1;MTUS1	383664	26973912	MTUS1;MTUS1	NM_001001924;NM_001001925	Body;Body	8	17747723	17747725	-
cg27507413	MTUS1;MTUS1	383668	27507413	MTUS1;MTUS1	NM_001001924;NM_001001925	Body;Body	8	17755159	17755161	-
cg09488838	MTUS1;MTUS1;MTUS1	383655	9488838	MTUS1;MTUS1;MTUS1	NM_001166393;NM_001001924;NM_001001925	TSS1500;Body;Body	8	17723741	17723743	-
cg18792932	MTUS1;MTUS1;MTUS1	383656	18792932	MTUS1;MTUS1;MTUS1	NM_001166393;NM_001001924;NM_001001925	TSS1500;Body;Body	8	17723991	17723993	-
cg24333112	MTUS1;MTUS1;MTUS1	383654	24333112	MTUS1;MTUS1;MTUS1	NM_001166393;NM_001001924;NM_001001925	TSS1500;Body;Body	8	17723736	17723738	+
cg02575633	MTUS1;MTUS1;MTUS1;MTUS1	383640	2575633	MTUS1;MTUS1;MTUS1;MTUS1	NM_001166393;NM_001001931;NM_001001924;NM_001001925	Body;Body;Body;Body	8	17702505	17702507	+
cg02698708	MTUS1;MTUS1;MTUS1;MTUS1	383648	2698708	MTUS1;MTUS1;MTUS1;MTUS1	NM_001001925;NM_001166393;NM_001001924;NM_001001931	Body;TSS200;Body;TSS1500	8	17722603	17722605	+
cg06093279	MTUS1;MTUS1;MTUS1;MTUS1	383688	6093279	MTUS1;MTUS1;MTUS1;MTUS1	NM_001001925;NM_001001925;NM_001001924;NM_001001924	1stExon;5'UTR;5'UTR;1stExon	8	17800782	17800784	-	chr8:17658166-17659321
cg08462428	MTUS1;MTUS1;MTUS1;MTUS1	383642	8462428	MTUS1;MTUS1;MTUS1;MTUS1	NM_001166393;NM_001001931;NM_001001924;NM_001001925	Body;Body;Body;Body	8	17703977	17703979	-
cg11331650	MTUS1;MTUS1;MTUS1;MTUS1	383643	11331650	MTUS1;MTUS1;MTUS1;MTUS1	NM_001166393;NM_001001931;NM_001001924;NM_001001925	5'UTR;Body;Body;Body	8	17718477	17718479	-
cg12195722	MTUS1;MTUS1;MTUS1;MTUS1	383649	12195722	MTUS1;MTUS1;MTUS1;MTUS1	NM_001166393;NM_001001931;NM_001001924;NM_001001925	TSS200;TSS1500;Body;Body	8	17722606	17722608	+
cg13034507	MTUS1;MTUS1;MTUS1;MTUS1	383650	13034507	MTUS1;MTUS1;MTUS1;MTUS1	NM_001166393;NM_001001931;NM_001001924;NM_001001925	TSS200;TSS1500;Body;Body	8	17722626	17722628	+
cg16074739	MTUS1;MTUS1;MTUS1;MTUS1	383651	16074739	MTUS1;MTUS1;MTUS1;MTUS1	NM_001166393;NM_001001931;NM_001001924;NM_001001925	TSS1500;TSS1500;Body;Body	8	17723039	17723041	-
cg16226421	MTUS1;MTUS1;MTUS1;MTUS1	383689	16226421	MTUS1;MTUS1;MTUS1;MTUS1	NM_001001924;NM_001001925;NM_001001924;NM_001001925	1stExon;1stExon;5'UTR;5'UTR	8	17800829	17800831	+	chr8:17658166-17659321
cg17117049	MTUS1;MTUS1;MTUS1;MTUS1	383646	17117049	MTUS1;MTUS1;MTUS1;MTUS1	NM_001001931;NM_001001925;NM_001166393;NM_001001924	TSS200;Body;5'UTR;Body	8	17722225	17722227	+
cg17587071	MTUS1;MTUS1;MTUS1;MTUS1	383641	17587071	MTUS1;MTUS1;MTUS1;MTUS1	NM_001166393;NM_001001931;NM_001001924;NM_001001925	Body;Body;Body;Body	8	17703975	17703977	-
cg17961217	MTUS1;MTUS1;MTUS1;MTUS1	383638	17961217	MTUS1;MTUS1;MTUS1;MTUS1	NM_001166393;NM_001001931;NM_001001924;NM_001001925	Body;Body;Body;Body	8	17699743	17699745	+
cg18117871	MTUS1;MTUS1;MTUS1;MTUS1	383687	18117871	MTUS1;MTUS1;MTUS1;MTUS1	NM_001001924;NM_001001925;NM_001001924;NM_001001925	1stExon;1stExon;5'UTR;5'UTR	8	17800779	17800781	-	chr8:17658166-17659321
cg18711270	MTUS1;MTUS1;MTUS1;MTUS1	383639	18711270	MTUS1;MTUS1;MTUS1;MTUS1	NM_001166393;NM_001001931;NM_001001924;NM_001001925	Body;Body;Body;Body	8	17700808	17700810	-
cg19223211	MTUS1;MTUS1;MTUS1;MTUS1	383647	19223211	MTUS1;MTUS1;MTUS1;MTUS1	NM_001001931;NM_001166393;NM_001001924;NM_001001925	TSS200;5'UTR;Body;Body	8	17722261	17722263	-
cg22348298	MTUS1;MTUS1;MTUS1;MTUS1	383652	22348298	MTUS1;MTUS1;MTUS1;MTUS1	NM_001166393;NM_001001925;NM_001001924;NM_001001931	TSS1500;Body;Body;TSS1500	8	17723440	17723442	+
cg00121389	MTUS1;MTUS1;MTUS1;MTUS1;MTUS1	383635	121389	MTUS1;MTUS1;MTUS1;MTUS1;MTUS1	NM_001001931;NM_020749;NM_001001925;NM_001166393;NM_001001924	Body;TSS200;Body;Body;Body	8	17697792	17697794	+
cg00144817	MTUS1;MTUS1;MTUS1;MTUS1;MTUS1	383603	144817	MTUS1;MTUS1;MTUS1;MTUS1;MTUS1	NM_001166393;NM_001001925;NM_020749;NM_001001931;NM_001001924	3'UTR;3'UTR;3'UTR;3'UTR;3'UTR	8	17645788	17645790	-
cg01003893	MTUS1;MTUS1;MTUS1;MTUS1;MTUS1	383620	1003893	MTUS1;MTUS1;MTUS1;MTUS1;MTUS1	NM_020749;NM_001166393;NM_001001931;NM_001001924;NM_001001925	Body;Body;Body;Body;Body	8	17676393	17676395	-
cg01252998	MTUS1;MTUS1;MTUS1;MTUS1;MTUS1	383645	1252998	MTUS1;MTUS1;MTUS1;MTUS1;MTUS1	NM_001001931;NM_001001931;NM_001166393;NM_001001924;NM_001001925	1stExon;5'UTR;5'UTR;Body;Body	8	17722097	17722099	-
cg03508052	MTUS1;MTUS1;MTUS1;MTUS1;MTUS1	383637	3508052	MTUS1;MTUS1;MTUS1;MTUS1;MTUS1	NM_001001931;NM_001001925;NM_001166393;NM_020749;NM_001001924	Body;Body;Body;TSS1500;Body	8	17698845	17698847	+
cg03625694	MTUS1;MTUS1;MTUS1;MTUS1;MTUS1	383625	3625694	MTUS1;MTUS1;MTUS1;MTUS1;MTUS1	NM_020749;NM_001166393;NM_001001931;NM_001001924;NM_001001925	Body;Body;Body;Body;Body	8	17678918	17678920	+
cg04077079	MTUS1;MTUS1;MTUS1;MTUS1;MTUS1	383653	4077079	MTUS1;MTUS1;MTUS1;MTUS1;MTUS1	NM_001166393;NM_001001924;NM_001001931;NM_001001924;NM_001001925	TSS1500;ExonBnd;TSS1500;Body;Body	8	17723663	17723665	-
cg05342582	MTUS1;MTUS1;MTUS1;MTUS1;MTUS1	383624	5342582	MTUS1;MTUS1;MTUS1;MTUS1;MTUS1	NM_020749;NM_001166393;NM_001001931;NM_001001924;NM_001001925	Body;Body;Body;Body;Body	8	17678299	17678301	+
cg05807467	MTUS1;MTUS1;MTUS1;MTUS1;MTUS1	383644	5807467	MTUS1;MTUS1;MTUS1;MTUS1;MTUS1	NM_001001931;NM_001001931;NM_001001925;NM_001166393;NM_001001924	1stExon;5'UTR;Body;5'UTR;Body	8	17721984	17721986	+
cg07983393	MTUS1;MTUS1;MTUS1;MTUS1;MTUS1	383611	7983393	MTUS1;MTUS1;MTUS1;MTUS1;MTUS1	NM_020749;NM_001166393;NM_001001931;NM_001001924;NM_001001925	Body;Body;Body;Body;Body	8	17664027	17664029	-
cg08175943	MTUS1;MTUS1;MTUS1;MTUS1;MTUS1	383612	8175943	MTUS1;MTUS1;MTUS1;MTUS1;MTUS1	NM_020749;NM_001166393;NM_001001931;NM_001001924;NM_001001925	Body;Body;Body;Body;Body	8	17664213	17664215	+
cg09961898	MTUS1;MTUS1;MTUS1;MTUS1;MTUS1	383609	9961898	MTUS1;MTUS1;MTUS1;MTUS1;MTUS1	NM_020749;NM_001166393;NM_001001931;NM_001001924;NM_001001925	Body;Body;Body;Body;Body	8	17655119	17655121	-
cg10455565	MTUS1;MTUS1;MTUS1;MTUS1;MTUS1	383632	10455565	MTUS1;MTUS1;MTUS1;MTUS1;MTUS1	NM_020749;NM_001166393;NM_001001931;NM_001001924;NM_001001925	Body;Body;Body;Body;Body	8	17693460	17693462	-
cg11763329	MTUS1;MTUS1;MTUS1;MTUS1;MTUS1	383615	11763329	MTUS1;MTUS1;MTUS1;MTUS1;MTUS1	NM_020749;NM_001166393;NM_001001931;NM_001001924;NM_001001925	Body;Body;Body;Body;Body	8	17669913	17669915	+
cg11995722	MTUS1;MTUS1;MTUS1;MTUS1;MTUS1	383628	11995722	MTUS1;MTUS1;MTUS1;MTUS1;MTUS1	NM_020749;NM_001166393;NM_001001931;NM_001001924;NM_001001925	Body;Body;Body;Body;Body	8	17691149	17691151	+
cg12200927	MTUS1;MTUS1;MTUS1;MTUS1;MTUS1	383616	12200927	MTUS1;MTUS1;MTUS1;MTUS1;MTUS1	NM_020749;NM_001166393;NM_001001931;NM_001001924;NM_001001925	Body;Body;Body;Body;Body	8	17671947	17671949	+
cg13967339	MTUS1;MTUS1;MTUS1;MTUS1;MTUS1	383619	13967339	MTUS1;MTUS1;MTUS1;MTUS1;MTUS1	NM_020749;NM_001166393;NM_001001931;NM_001001924;NM_001001925	Body;Body;Body;Body;Body	8	17676159	17676161	-
cg14559634	MTUS1;MTUS1;MTUS1;MTUS1;MTUS1	383626	14559634	MTUS1;MTUS1;MTUS1;MTUS1;MTUS1	NM_020749;NM_001166393;NM_001001931;NM_001001924;NM_001001925	Body;Body;Body;Body;Body	8	17680497	17680499	-
cg14709253	MTUS1;MTUS1;MTUS1;MTUS1;MTUS1	383610	14709253	MTUS1;MTUS1;MTUS1;MTUS1;MTUS1	NM_001001931;NM_001001925;NM_001166393;NM_001001924;NM_020749	Body;Body;Body;Body;Body	8	17661909	17661911	+
cg14985287	MTUS1;MTUS1;MTUS1;MTUS1;MTUS1	383630	14985287	MTUS1;MTUS1;MTUS1;MTUS1;MTUS1	NM_020749;NM_001166393;NM_001001931;NM_001001924;NM_001001925	Body;Body;Body;Body;Body	8	17692302	17692304	+
cg15210192	MTUS1;MTUS1;MTUS1;MTUS1;MTUS1	383605	15210192	MTUS1;MTUS1;MTUS1;MTUS1;MTUS1	NM_020749;NM_001166393;NM_001001931;NM_001001924;NM_001001925	Body;Body;Body;Body;Body	8	17647308	17647310	-
cg15458977	MTUS1;MTUS1;MTUS1;MTUS1;MTUS1	383627	15458977	MTUS1;MTUS1;MTUS1;MTUS1;MTUS1	NM_001001931;NM_001001925;NM_001166393;NM_001001924;NM_020749	Body;Body;Body;Body;Body	8	17684482	17684484	-
cg15721044	MTUS1;MTUS1;MTUS1;MTUS1;MTUS1	383636	15721044	MTUS1;MTUS1;MTUS1;MTUS1;MTUS1	NM_020749;NM_001166393;NM_001001931;NM_001001924;NM_001001925	TSS1500;Body;Body;Body;Body	8	17698470	17698472	+
cg15783299	MTUS1;MTUS1;MTUS1;MTUS1;MTUS1	383617	15783299	MTUS1;MTUS1;MTUS1;MTUS1;MTUS1	NM_020749;NM_001166393;NM_001001931;NM_001001924;NM_001001925	Body;Body;Body;Body;Body	8	17672647	17672649	-
cg15979112	MTUS1;MTUS1;MTUS1;MTUS1;MTUS1	383622	15979112	MTUS1;MTUS1;MTUS1;MTUS1;MTUS1	NM_020749;NM_001166393;NM_001001931;NM_001001924;NM_001001925	Body;Body;Body;Body;Body	8	17676988	17676990	-
cg16493813	MTUS1;MTUS1;MTUS1;MTUS1;MTUS1	383613	16493813	MTUS1;MTUS1;MTUS1;MTUS1;MTUS1	NM_001001931;NM_001001925;NM_001166393;NM_001001924;NM_020749	Body;Body;Body;Body;Body	8	17664442	17664444	+
cg16829246	MTUS1;MTUS1;MTUS1;MTUS1;MTUS1	383618	16829246	MTUS1;MTUS1;MTUS1;MTUS1;MTUS1	NM_020749;NM_001166393;NM_001001931;NM_001001924;NM_001001925	Body;Body;Body;Body;Body	8	17675431	17675433	-
cg17644611	MTUS1;MTUS1;MTUS1;MTUS1;MTUS1	383629	17644611	MTUS1;MTUS1;MTUS1;MTUS1;MTUS1	NM_001001931;NM_001001925;NM_001166393;NM_001001924;NM_020749	Body;Body;Body;Body;Body	8	17692258	17692260	-
cg20108327	MTUS1;MTUS1;MTUS1;MTUS1;MTUS1	383623	20108327	MTUS1;MTUS1;MTUS1;MTUS1;MTUS1	NM_020749;NM_001166393;NM_001001931;NM_001001924;NM_001001925	Body;Body;Body;Body;Body	8	17677002	17677004	+
cg20599118	MTUS1;MTUS1;MTUS1;MTUS1;MTUS1	383606	20599118	MTUS1;MTUS1;MTUS1;MTUS1;MTUS1	NM_020749;NM_001166393;NM_001001931;NM_001001924;NM_001001925	Body;Body;Body;Body;Body	8	17648953	17648955	+
cg20703876	MTUS1;MTUS1;MTUS1;MTUS1;MTUS1	383607	20703876	MTUS1;MTUS1;MTUS1;MTUS1;MTUS1	NM_020749;NM_001166393;NM_001001931;NM_001001924;NM_001001925	Body;Body;Body;Body;Body	8	17651796	17651798	-
cg21629715	MTUS1;MTUS1;MTUS1;MTUS1;MTUS1	383602	21629715	MTUS1;MTUS1;MTUS1;MTUS1;MTUS1	NM_001166393;NM_001001925;NM_020749;NM_001001931;NM_001001924	3'UTR;3'UTR;3'UTR;3'UTR;3'UTR	8	17643900	17643902	+
cg23096051	MTUS1;MTUS1;MTUS1;MTUS1;MTUS1	383608	23096051	MTUS1;MTUS1;MTUS1;MTUS1;MTUS1	NM_020749;NM_001166393;NM_001001931;NM_001001924;NM_001001925	Body;Body;Body;Body;Body	8	17655081	17655083	-
cg23894563	MTUS1;MTUS1;MTUS1;MTUS1;MTUS1	383604	23894563	MTUS1;MTUS1;MTUS1;MTUS1;MTUS1	NM_001166393;NM_001001925;NM_020749;NM_001001931;NM_001001924	3'UTR;3'UTR;3'UTR;3'UTR;3'UTR	8	17645824	17645826	-
cg24485360	MTUS1;MTUS1;MTUS1;MTUS1;MTUS1	383614	24485360	MTUS1;MTUS1;MTUS1;MTUS1;MTUS1	NM_020749;NM_001166393;NM_001001931;NM_001001924;NM_001001925	Body;Body;Body;Body;Body	8	17666178	17666180	-
cg27532721	MTUS1;MTUS1;MTUS1;MTUS1;MTUS1	383621	27532721	MTUS1;MTUS1;MTUS1;MTUS1;MTUS1	NM_020749;NM_001166393;NM_001001931;NM_001001924;NM_001001925	Body;Body;Body;Body;Body	8	17676592	17676594	-
cg27606001	MTUS1;MTUS1;MTUS1;MTUS1;MTUS1	383631	27606001	MTUS1;MTUS1;MTUS1;MTUS1;MTUS1	NM_020749;NM_001166393;NM_001001931;NM_001001924;NM_001001925	Body;Body;Body;Body;Body	8	17692388	17692390	+
cg01993952	MTUS1;MTUS1;MTUS1;MTUS1;MTUS1;MTUS1	383633	1993952	MTUS1;MTUS1;MTUS1;MTUS1;MTUS1;MTUS1	NM_001001931;NM_001001925;NM_001166393;NM_001001924;NM_020749;NM_020749	Body;Body;Body;Body;1stExon;5'UTR	8	17697394	17697396	-
cg25719507	MTUS1;MTUS1;MTUS1;MTUS1;MTUS1;MTUS1	383634	25719507	MTUS1;MTUS1;MTUS1;MTUS1;MTUS1;MTUS1	NM_020749;NM_020749;NM_001166393;NM_001001931;NM_001001924;NM_001001925	1stExon;5'UTR;Body;Body;Body;Body	8	17697701	17697703	+
cg00109148	MTUS2	580877	109148	MTUS2	NM_001033602	Body	13	29339209	29339211	+	chr13:29913886-29914301
cg00252121	MTUS2	580874	252121	MTUS2	NM_001033602	Body	13	29300889	29300891	-
cg00268971	MTUS2	580871	268971	MTUS2	NM_001033602	Body	13	29251146	29251148	-
cg01010012	MTUS2	580883	1010012	MTUS2	NM_001033602	Body	13	29359399	29359401	+
cg01481265	MTUS2	580867	1481265	MTUS2	NM_001033602	Body	13	29222186	29222188	-
cg01807433	MTUS2	580853	1807433	MTUS2	NM_001033602	Body	13	29039387	29039389	+
cg02495680	MTUS2	580851	2495680	MTUS2	NM_001033602	1stExon	13	29026374	29026376	+
cg02628858	MTUS2	580876	2628858	MTUS2	NM_001033602	Body	13	29336663	29336665	+	chr13:29913886-29914301
cg02952003	MTUS2	580890	2952003	MTUS2	NM_001033602	Body	13	29397495	29397497	-
cg03188833	MTUS2	580857	3188833	MTUS2	NM_001033602	Body	13	29081528	29081530	-
cg03199285	MTUS2	580847	3199285	MTUS2	NM_001033602	TSS1500	13	29023960	29023962	-
cg03729035	MTUS2	580881	3729035	MTUS2	NM_001033602	Body	13	29341979	29341981	-	chr13:29913886-29914301
cg04650328	MTUS2	580870	4650328	MTUS2	NM_001033602	Body	13	29250849	29250851	+
cg05845490	MTUS2	580861	5845490	MTUS2	NM_001033602	Body	13	29118878	29118880	-
cg06534319	MTUS2	580860	6534319	MTUS2	NM_001033602	Body	13	29116700	29116702	-
cg07007762	MTUS2	580884	7007762	MTUS2	NM_001033602	Body	13	29359427	29359429	-
cg07790085	MTUS2	580843	7790085	MTUS2	NM_001033602	TSS1500	13	29023309	29023311	+
cg07935944	MTUS2	580856	7935944	MTUS2	NM_001033602	Body	13	29071861	29071863	+
cg09323793	MTUS2	580848	9323793	MTUS2	NM_001033602	TSS200	13	29024570	29024572	-
cg09694280	MTUS2	580854	9694280	MTUS2	NM_001033602	Body	13	29039394	29039396	+
cg10404867	MTUS2	580869	10404867	MTUS2	NM_001033602	Body	13	29250714	29250716	+
cg10617192	MTUS2	580879	10617192	MTUS2	NM_001033602	Body	13	29339959	29339961	+	chr13:29913886-29914301
cg11108505	MTUS2	580863	11108505	MTUS2	NM_001033602	Body	13	29140438	29140440	+
cg13050786	MTUS2	580892	13050786	MTUS2	NM_001033602	Body	13	29418531	29418533	+
cg13158044	MTUS2	580852	13158044	MTUS2	NM_001033602	1stExon	13	29026674	29026676	-
cg13307963	MTUS2	580875	13307963	MTUS2	NM_001033602	Body	13	29319631	29319633	+
cg13506281	MTUS2	580880	13506281	MTUS2	NM_001033602	Body	13	29340062	29340064	+	chr13:29913886-29914301
cg14230239	MTUS2	580887	14230239	MTUS2	NM_001033602	Body	13	29379473	29379475	-
cg14343073	MTUS2	580864	14343073	MTUS2	NM_001033602	Body	13	29196888	29196890	+
cg15221794	MTUS2	580886	15221794	MTUS2	NM_001033602	Body	13	29369251	29369253	+
cg15863322	MTUS2	580850	15863322	MTUS2	NM_001033602	1stExon	13	29025272	29025274	+
cg16048837	MTUS2	580873	16048837	MTUS2	NM_001033602	Body	13	29266818	29266820	+
cg16222694	MTUS2	580858	16222694	MTUS2	NM_001033602	Body	13	29083266	29083268	-
cg16479957	MTUS2	580862	16479957	MTUS2	NM_001033602	Body	13	29126278	29126280	+
cg16898460	MTUS2	580859	16898460	MTUS2	NM_001033602	Body	13	29106256	29106258	+
cg17350697	MTUS2	580888	17350697	MTUS2	NM_001033602	Body	13	29385311	29385313	-
cg17603137	MTUS2	580855	17603137	MTUS2	NM_001033602	Body	13	29062730	29062732	-
cg17677456	MTUS2	580849	17677456	MTUS2	NM_001033602	1stExon	13	29024844	29024846	-
cg18810376	MTUS2	580878	18810376	MTUS2	NM_001033602	Body	13	29339797	29339799	-	chr13:29913886-29914301
cg19209977	MTUS2	580885	19209977	MTUS2	NM_001033602	Body	13	29362927	29362929	+
cg20428837	MTUS2	580889	20428837	MTUS2	NM_001033602	Body	13	29392392	29392394	+
cg21842524	MTUS2	580872	21842524	MTUS2	NM_001033602	Body	13	29260892	29260894	-
cg23359229	MTUS2	580891	23359229	MTUS2	NM_001033602	Body	13	29402459	29402461	-
cg23433307	MTUS2	580845	23433307	MTUS2	NM_001033602	TSS1500	13	29023868	29023870	+
cg23474149	MTUS2	580865	23474149	MTUS2	NM_001033602	Body	13	29221193	29221195	-
cg23509128	MTUS2	580844	23509128	MTUS2	NM_001033602	TSS1500	13	29023713	29023715	+
cg25385939	MTUS2	580868	25385939	MTUS2	NM_001033602	Body	13	29250628	29250630	+
cg25809502	MTUS2	580882	25809502	MTUS2	NM_001033602	Body	13	29359303	29359305	+
cg26363309	MTUS2	580846	26363309	MTUS2	NM_001033602	TSS1500	13	29023909	29023911	-
cg26586813	MTUS2	580866	26586813	MTUS2	NM_001033602	Body	13	29222071	29222073	-
cg00007032	MTUS2;MTUS2	580899	7032	MTUS2;MTUS2	NM_001033602;NM_015233	Body;TSS200	13	29428491	29428493	-
cg01950449	MTUS2;MTUS2	580935	1950449	MTUS2;MTUS2	NM_001033602;NM_015233	Body;Body	13	29496352	29496354	-
cg02864982	MTUS2;MTUS2	580908	2864982	MTUS2;MTUS2	NM_001033602;NM_015233	Body;Body	13	29456088	29456090	-
cg02893260	MTUS2;MTUS2	580936	2893260	MTUS2;MTUS2	NM_015233;NM_001033602	Body;Body	13	29497465	29497467	+
cg03751299	MTUS2;MTUS2	580911	3751299	MTUS2;MTUS2	NM_001033602;NM_015233	Body;Body	13	29472479	29472481	-
cg03989020	MTUS2;MTUS2	580895	3989020	MTUS2;MTUS2	NM_015233;NM_001033602	TSS1500;Body	13	29428196	29428198	-
cg04034996	MTUS2;MTUS2	580913	4034996	MTUS2;MTUS2	NM_015233;NM_001033602	Body;Body	13	29477073	29477075	-	chr13:30054342-30054558
cg04392506	MTUS2;MTUS2	580944	4392506	MTUS2;MTUS2	NM_001033602;NM_015233	3'UTR;3'UTR	13	29504975	29504977	+	chr13:30077245-30077490
cg05122437	MTUS2;MTUS2	580921	5122437	MTUS2;MTUS2	NM_015233;NM_001033602	Body;Body	13	29480954	29480956	-	chr13:30054342-30054558
cg06472554	MTUS2;MTUS2	580897	6472554	MTUS2;MTUS2	NM_015233;NM_001033602	TSS1500;Body	13	29428337	29428339	-
cg07149992	MTUS2;MTUS2	580923	7149992	MTUS2;MTUS2	NM_015233;NM_001033602	Body;Body	13	29482284	29482286	-	chr13:30054342-30054558
cg07268021	MTUS2;MTUS2	580919	7268021	MTUS2;MTUS2	NM_015233;NM_001033602	Body;Body	13	29480321	29480323	-	chr13:30054342-30054558
cg07780517	MTUS2;MTUS2	580941	7780517	MTUS2;MTUS2	NM_001033602;NM_015233	3'UTR;3'UTR	13	29503351	29503353	-	chr13:30077245-30077490
cg08587904	MTUS2;MTUS2	580894	8587904	MTUS2;MTUS2	NM_015233;NM_001033602	TSS1500;Body	13	29427474	29427476	-
cg10490577	MTUS2;MTUS2	580904	10490577	MTUS2;MTUS2	NM_015233;NM_001033602	Body;Body	13	29435818	29435820	-
cg13185984	MTUS2;MTUS2	580928	13185984	MTUS2;MTUS2	NM_015233;NM_001033602	Body;Body	13	29487779	29487781	-
cg13437361	MTUS2;MTUS2	580900	13437361	MTUS2;MTUS2	NM_001033602;NM_015233	Body;TSS200	13	29428519	29428521	-
cg13807578	MTUS2;MTUS2	580912	13807578	MTUS2;MTUS2	NM_015233;NM_001033602	Body;Body	13	29477001	29477003	+	chr13:30054342-30054558
cg14298465	MTUS2;MTUS2	580893	14298465	MTUS2;MTUS2	NM_015233;NM_001033602	TSS1500;Body	13	29427406	29427408	-
cg14365785	MTUS2;MTUS2	580918	14365785	MTUS2;MTUS2	NM_015233;NM_001033602	Body;Body	13	29480302	29480304	+	chr13:30054342-30054558
cg15955521	MTUS2;MTUS2	580909	15955521	MTUS2;MTUS2	NM_015233;NM_001033602	Body;Body	13	29465743	29465745	+
cg16315060	MTUS2;MTUS2	580896	16315060	MTUS2;MTUS2	NM_015233;NM_001033602	TSS1500;Body	13	29428333	29428335	-
cg17608497	MTUS2;MTUS2	580934	17608497	MTUS2;MTUS2	NM_001033602;NM_015233	Body;Body	13	29496291	29496293	+
cg17935175	MTUS2;MTUS2	580937	17935175	MTUS2;MTUS2	NM_001033602;NM_015233	Body;Body	13	29498824	29498826	-
cg18091046	MTUS2;MTUS2	580940	18091046	MTUS2;MTUS2	NM_001033602;NM_015233	3'UTR;3'UTR	13	29503206	29503208	-	chr13:30077245-30077490
cg18247090	MTUS2;MTUS2	580932	18247090	MTUS2;MTUS2	NM_015233;NM_001033602	Body;Body	13	29488697	29488699	+
cg19711578	MTUS2;MTUS2	580946	19711578	MTUS2;MTUS2	NM_001033602;NM_015233	3'UTR;3'UTR	13	29505520	29505522	+	chr13:30077245-30077490
cg20165694	MTUS2;MTUS2	580939	20165694	MTUS2;MTUS2	NM_015233;NM_001033602	Body;Body	13	29503177	29503179	-	chr13:30077245-30077490
cg20193057	MTUS2;MTUS2	580945	20193057	MTUS2;MTUS2	NM_001033602;NM_015233	3'UTR;3'UTR	13	29505303	29505305	+	chr13:30077245-30077490
cg20944177	MTUS2;MTUS2	580931	20944177	MTUS2;MTUS2	NM_015233;NM_001033602	Body;Body	13	29488659	29488661	+
cg21128953	MTUS2;MTUS2	580926	21128953	MTUS2;MTUS2	NM_015233;NM_001033602	Body;Body	13	29484566	29484568	+
cg21297704	MTUS2;MTUS2	580898	21297704	MTUS2;MTUS2	NM_001033602;NM_015233	Body;TSS200	13	29428454	29428456	-
cg21350392	MTUS2;MTUS2	580942	21350392	MTUS2;MTUS2	NM_001033602;NM_015233	3'UTR;3'UTR	13	29504909	29504911	-	chr13:30077245-30077490
cg21604325	MTUS2;MTUS2	580930	21604325	MTUS2;MTUS2	NM_015233;NM_001033602	Body;Body	13	29487885	29487887	+
cg21881093	MTUS2;MTUS2	580929	21881093	MTUS2;MTUS2	NM_015233;NM_001033602	Body;Body	13	29487835	29487837	+
cg22248917	MTUS2;MTUS2	580924	22248917	MTUS2;MTUS2	NM_015233;NM_001033602	Body;Body	13	29482316	29482318	+	chr13:30054342-30054558
cg23110817	MTUS2;MTUS2	580903	23110817	MTUS2;MTUS2	NM_001033602;NM_015233	Body;Body	13	29434684	29434686	+
cg23990624	MTUS2;MTUS2	580915	23990624	MTUS2;MTUS2	NM_015233;NM_001033602	Body;Body	13	29479181	29479183	+	chr13:30054342-30054558
cg24215635	MTUS2;MTUS2	580938	24215635	MTUS2;MTUS2	NM_015233;NM_001033602	Body;Body	13	29500533	29500535	-	chr13:30077245-30077490
cg24277759	MTUS2;MTUS2	580910	24277759	MTUS2;MTUS2	NM_001033602;NM_015233	Body;Body	13	29465833	29465835	+
cg24289821	MTUS2;MTUS2	580920	24289821	MTUS2;MTUS2	NM_015233;NM_001033602	Body;Body	13	29480419	29480421	-	chr13:30054342-30054558
cg24366680	MTUS2;MTUS2	580947	24366680	MTUS2;MTUS2	NM_001033602;NM_015233	3'UTR;3'UTR	13	29505644	29505646	-	chr13:30077245-30077490
cg24579753	MTUS2;MTUS2	580905	24579753	MTUS2;MTUS2	NM_001033602;NM_015233	Body;Body	13	29438970	29438972	+
cg24828901	MTUS2;MTUS2	580943	24828901	MTUS2;MTUS2	NM_001033602;NM_015233	3'UTR;3'UTR	13	29504924	29504926	-	chr13:30077245-30077490
cg25319237	MTUS2;MTUS2	580925	25319237	MTUS2;MTUS2	NM_015233;NM_001033602	Body;Body	13	29483326	29483328	-	chr13:30054342-30054558
cg25688729	MTUS2;MTUS2	580907	25688729	MTUS2;MTUS2	NM_001033602;NM_015233	Body;Body	13	29455073	29455075	+
cg26289291	MTUS2;MTUS2	580906	26289291	MTUS2;MTUS2	NM_015233;NM_001033602	Body;Body	13	29454091	29454093	-
cg27459435	MTUS2;MTUS2	580922	27459435	MTUS2;MTUS2	NM_015233;NM_001033602	Body;Body	13	29482174	29482176	-	chr13:30054342-30054558
cg21780859	MTUS2;MTUS2;MTUS2	580901	21780859	MTUS2;MTUS2;MTUS2	NM_015233;NM_015233;NM_001033602	1stExon;5'UTR;Body	13	29428769	29428771	-
cg25157524	MTUS2;MTUS2;MTUS2	580902	25157524	MTUS2;MTUS2;MTUS2	NM_015233;NM_015233;NM_001033602	1stExon;5'UTR;Body	13	29428793	29428795	-
cg01128878	MTUS2-AS1;MTUS2;MTUS2	580917	1128878	MTUS2-AS1;MTUS2;MTUS2	NR_046378;NM_001033602;NM_015233	Body;Body;Body	13	29480043	29480045	+	chr13:30054342-30054558
cg01153098	MTUS2-AS1;MTUS2;MTUS2	580927	1153098	MTUS2-AS1;MTUS2;MTUS2	NR_046378;NM_001033602;NM_015233	Body;Body;Body	13	29487077	29487079	+
cg09384216	MTUS2-AS1;MTUS2;MTUS2	580933	9384216	MTUS2-AS1;MTUS2;MTUS2	NR_046378;NM_001033602;NM_015233	TSS1500;Body;Body	13	29488761	29488763	+
cg14837701	MTUS2-AS1;MTUS2;MTUS2	580916	14837701	MTUS2-AS1;MTUS2;MTUS2	NR_046378;NM_001033602;NM_015233	Body;Body;Body	13	29479695	29479697	+	chr13:30054342-30054558
cg15636198	MTUS2-AS1;MTUS2;MTUS2	580914	15636198	MTUS2-AS1;MTUS2;MTUS2	NR_046378;NM_001033602;NM_015233	Body;Body;Body	13	29479156	29479158	+	chr13:30054342-30054558
cg01367899	MTVR2	722426	1367899	MTVR2	NR_027025	Body	17	56884445	56884447	+
cg14039347	MTVR2	722427	14039347	MTVR2	NR_027025	TSS1500	17	56885193	56885195	-
cg25273584	MTVR2	722428	25273584	MTVR2	NR_027025	TSS1500	17	56885450	56885452	+
cg03472772	MTX1;MTX1	52529	3472772	MTX1;MTX1	NM_002455;NM_198883	Body;Body	1	155212256	155212258	-	chr1:155178547-155178980
cg03762404	MTX1;MTX1	52526	3762404	MTX1;MTX1	NM_198883;NM_002455	Body;Body	1	155209462	155209464	-	chr1:155178547-155178980
cg12759597	MTX1;MTX1	52528	12759597	MTX1;MTX1	NM_198883;NM_002455	Body;Body	1	155211823	155211825	+	chr1:155178547-155178980
cg24589936	MTX1;MTX1	52527	24589936	MTX1;MTX1	NM_002455;NM_198883	Body;Body	1	155210803	155210805	+	chr1:155178547-155178980
cg26860337	MTX1;MTX1;MTX1;THBS3;MTX1	52519	26860337	MTX1;MTX1;MTX1;THBS3;MTX1	NM_002455;NM_002455;NM_198883;NM_007112;NM_198883	1stExon;5'UTR;5'UTR;TSS1500;1stExon	1	155208763	155208765	-	chr1:155178547-155178980
cg04357256	MTX1;MTX1;THBS3;THBS3;THBS3;THBS3	52509	4357256	MTX1;MTX1;THBS3;THBS3;THBS3;THBS3	NM_002455;NM_198883;NM_007112;NM_001252608;NM_001252607;NR_045553	TSS1500;TSS1500;TSS200;TSS200;TSS200;TSS200	1	155208137	155208139	-	chr1:155178547-155178980
cg11778548	MTX1;MTX1;THBS3;THBS3;THBS3;THBS3	52511	11778548	MTX1;MTX1;THBS3;THBS3;THBS3;THBS3	NM_002455;NM_198883;NM_007112;NM_001252608;NM_001252607;NR_045553	TSS1500;TSS1500;TSS200;TSS200;TSS200;TSS200	1	155208171	155208173	-	chr1:155178547-155178980
cg23302438	MTX1;MTX1;THBS3;THBS3;THBS3;THBS3	52510	23302438	MTX1;MTX1;THBS3;THBS3;THBS3;THBS3	NM_002455;NM_198883;NM_007112;NM_001252608;NM_001252607;NR_045553	TSS1500;TSS1500;TSS200;TSS200;TSS200;TSS200	1	155208161	155208163	-	chr1:155178547-155178980
cg24155444	MTX1;MTX1;THBS3;THBS3;THBS3;THBS3	52512	24155444	MTX1;MTX1;THBS3;THBS3;THBS3;THBS3	NM_002455;NM_198883;NM_007112;NM_001252608;NM_001252607;NR_045553	TSS1500;TSS1500;TSS200;TSS200;TSS200;TSS200	1	155208177	155208179	-	chr1:155178547-155178980
cg27613645	MTX1;MTX1;THBS3;THBS3;THBS3;THBS3	52507	27613645	MTX1;MTX1;THBS3;THBS3;THBS3;THBS3	NM_002455;NM_198883;NM_007112;NM_001252608;NM_001252607;NR_045553	TSS1500;TSS1500;1stExon;1stExon;1stExon;Body	1	155207867	155207869	-	chr1:155178547-155178980
cg02516288	MTX1;THBS3;MTX1	52508	2516288	MTX1;THBS3;MTX1	NM_198883;NM_007112;NM_002455	TSS1500;TSS200;TSS1500	1	155207991	155207993	-	chr1:155178547-155178980
cg02896201	MTX1;THBS3;MTX1	52516	2896201	MTX1;THBS3;MTX1	NM_002455;NM_007112;NM_198883	TSS200;TSS1500;TSS200	1	155208615	155208617	+	chr1:155178547-155178980
cg06237414	MTX1;THBS3;MTX1	52520	6237414	MTX1;THBS3;MTX1	NM_002455;NM_007112;NM_198883	1stExon;TSS1500;1stExon	1	155208878	155208880	-	chr1:155178547-155178980
cg07161239	MTX1;THBS3;MTX1	52524	7161239	MTX1;THBS3;MTX1	NM_002455;NM_007112;NM_198883	1stExon;TSS1500;1stExon	1	155209325	155209327	+	chr1:155178547-155178980
cg11211259	MTX1;THBS3;MTX1	52513	11211259	MTX1;THBS3;MTX1	NM_198883;NM_007112;NM_002455	TSS1500;TSS1500;TSS1500	1	155208423	155208425	+	chr1:155178547-155178980
cg17038416	MTX1;THBS3;MTX1	52525	17038416	MTX1;THBS3;MTX1	NM_198883;NM_007112;NM_002455	Body;TSS1500;Body	1	155209343	155209345	+	chr1:155178547-155178980
cg21917676	MTX1;THBS3;MTX1	52515	21917676	MTX1;THBS3;MTX1	NM_002455;NM_007112;NM_198883	TSS200;TSS1500;TSS200	1	155208610	155208612	+	chr1:155178547-155178980
cg00491675	MTX2;MTX2	126388	491675	MTX2;MTX2	NM_006554;NR_027850	TSS1500;TSS1500	2	176268129	176268131	-	chr2:177134138-177134531
cg02755635	MTX2;MTX2	126390	2755635	MTX2;MTX2	NM_006554;NR_027850	TSS1500;TSS1500	2	176268694	176268696	+	chr2:177134138-177134531
cg04308539	MTX2;MTX2	126389	4308539	MTX2;MTX2	NM_006554;NR_027850	TSS1500;TSS1500	2	176268341	176268343	-	chr2:177134138-177134531
cg04662010	MTX2;MTX2	126393	4662010	MTX2;MTX2	NM_006554;NR_027850	TSS200;TSS200	2	176269201	176269203	-	chr2:177134138-177134531
cg05493679	MTX2;MTX2	126400	5493679	MTX2;MTX2	NR_027850;NM_006554	Body;Body	2	176269768	176269770	+	chr2:177134138-177134531
cg05632555	MTX2;MTX2	126394	5632555	MTX2;MTX2	NM_006554;NR_027850	TSS200;TSS200	2	176269320	176269322	+	chr2:177134138-177134531
cg06962011	MTX2;MTX2	126402	6962011	MTX2;MTX2	NR_027850;NM_006554	Body;Body	2	176291742	176291744	+
cg10651537	MTX2;MTX2	126401	10651537	MTX2;MTX2	NR_027850;NM_006554	Body;Body	2	176270008	176270010	-	chr2:177134138-177134531
cg14504697	MTX2;MTX2	126405	14504697	MTX2;MTX2	NR_027850;NM_006554	Body;Body	2	176325506	176325508	+
cg14575602	MTX2;MTX2	126392	14575602	MTX2;MTX2	NM_006554;NR_027850	TSS1500;TSS1500	2	176268993	176268995	+	chr2:177134138-177134531
cg19648955	MTX2;MTX2	126396	19648955	MTX2;MTX2	NM_006554;NR_027850	TSS200;TSS200	2	176269366	176269368	+	chr2:177134138-177134531
cg19864012	MTX2;MTX2	126403	19864012	MTX2;MTX2	NR_027850;NM_006554	Body;Body	2	176297138	176297140	-
cg20351137	MTX2;MTX2	126391	20351137	MTX2;MTX2	NM_006554;NR_027850	TSS1500;TSS1500	2	176268877	176268879	-	chr2:177134138-177134531
cg25683549	MTX2;MTX2	126395	25683549	MTX2;MTX2	NM_006554;NR_027850	TSS200;TSS200	2	176269331	176269333	+	chr2:177134138-177134531
cg26326264	MTX2;MTX2	126404	26326264	MTX2;MTX2	NR_027850;NM_006554	Body;Body	2	176324947	176324949	-
cg17752846	MTX2;MTX2;MTX2	126397	17752846	MTX2;MTX2;MTX2	NR_027850;NM_006554;NM_006554	Body;1stExon;5'UTR	2	176269512	176269514	+	chr2:177134138-177134531
cg19280014	MTX2;MTX2;MTX2	126399	19280014	MTX2;MTX2;MTX2	NR_027850;NM_006554;NM_006554	Body;1stExon;5'UTR	2	176269578	176269580	+	chr2:177134138-177134531
cg19734811	MTX2;MTX2;MTX2	126398	19734811	MTX2;MTX2;MTX2	NR_027850;NM_006554;NM_006554	Body;1stExon;5'UTR	2	176269540	176269542	+	chr2:177134138-177134531
cg06597940	MTX3;MTX3	248906	6597940	MTX3;MTX3	NM_001167741;NM_001010891	Body;3'UTR	5	79983696	79983698	+
cg07016979	MTX3;MTX3	248917	7016979	MTX3;MTX3	NM_001010891;NM_001167741	TSS1500;TSS1500	5	79992759	79992761	-	chr5:79286584-79287134
cg07062476	MTX3;MTX3	248907	7062476	MTX3;MTX3	NM_001167741;NM_001010891	5'UTR;Body	5	79990824	79990826	-	chr5:79286584-79287134
cg15979839	MTX3;MTX3	248911	15979839	MTX3;MTX3	NM_001010891;NM_001167741	TSS200;TSS200	5	79991303	79991305	+	chr5:79286584-79287134
cg21781828	MTX3;MTX3	248908	21781828	MTX3;MTX3	NM_001167741;NM_001010891	5'UTR;Body	5	79991073	79991075	-	chr5:79286584-79287134
cg24907270	MTX3;MTX3	248913	24907270	MTX3;MTX3	NM_001010891;NM_001167741	TSS1500;TSS1500	5	79991586	79991588	-	chr5:79286584-79287134
cg26616609	MTX3;MTX3	248916	26616609	MTX3;MTX3	NM_001010891;NM_001167741	TSS1500;TSS1500	5	79992356	79992358	+	chr5:79286584-79287134
cg16871393	MTX3;MTX3;THBS4;THBS4	248914	16871393	MTX3;MTX3;THBS4;THBS4	NM_001010891;NM_001167741;NM_001306213;NM_001306212	TSS1500;TSS1500;5'UTR;5'UTR	5	79991739	79991741	+	chr5:79286584-79287134
cg23843810	MTX3;MTX3;THBS4;THBS4	248915	23843810	MTX3;MTX3;THBS4;THBS4	NM_001010891;NM_001167741;NM_001306213;NM_001306212	TSS1500;TSS1500;5'UTR;5'UTR	5	79992311	79992313	+	chr5:79286584-79287134
cg03235972	MTX3;MTX3;THBS4;THBS4;THBS4;THBS4	248909	3235972	MTX3;MTX3;THBS4;THBS4;THBS4;THBS4	NM_001010891;NM_001167741;NM_001306213;NM_001306212;NM_001306213;NM_001306212	TSS200;TSS200;1stExon;1stExon;5'UTR;5'UTR	5	79991294	79991296	+	chr5:79286584-79287134
cg04947474	MTX3;MTX3;THBS4;THBS4;THBS4;THBS4	248912	4947474	MTX3;MTX3;THBS4;THBS4;THBS4;THBS4	NM_001010891;NM_001167741;NM_001306213;NM_001306212;NM_001306213;NM_001306212	TSS200;TSS200;1stExon;1stExon;5'UTR;5'UTR	5	79991309	79991311	+	chr5:79286584-79287134
cg18282168	MTX3;MTX3;THBS4;THBS4;THBS4;THBS4	248910	18282168	MTX3;MTX3;THBS4;THBS4;THBS4;THBS4	NM_001010891;NM_001167741;NM_001306213;NM_001306212;NM_001306213;NM_001306212	TSS200;TSS200;1stExon;1stExon;5'UTR;5'UTR	5	79991301	79991303	+	chr5:79286584-79287134
cg00930306	MUC1;MUC1;MUC1;MUC1;MUC1;MUC1;MUC1	52458	930306	MUC1;MUC1;MUC1;MUC1;MUC1;MUC1;MUC1	NM_001044391;NM_001044393;NM_001018016;NM_001044390;NM_001044392;NM_002456;NM_001018017	Body;Body;Body;Body;Body;Body;Body	1	155188744	155188746	+	chr1:155163434-155163818
cg02386822	MUC1;MUC1;MUC1;MUC1;MUC1;MUC1;MUC1	52464	2386822	MUC1;MUC1;MUC1;MUC1;MUC1;MUC1;MUC1	NM_001018016;NM_001044391;NM_001044393;NM_001044392;NM_001044390;NM_002456;NM_001018017	TSS200;TSS200;TSS200;TSS200;TSS200;TSS200;TSS200	1	155193079	155193081	+	chr1:155163434-155163818
cg06216400	MUC1;MUC1;MUC1;MUC1;MUC1;MUC1;MUC1	52456	6216400	MUC1;MUC1;MUC1;MUC1;MUC1;MUC1;MUC1	NM_001044391;NM_001044393;NM_001018016;NM_001044390;NM_001044392;NM_002456;NM_001018017	Body;Body;Body;Body;Body;Body;Body	1	155188684	155188686	+	chr1:155163434-155163818
cg07399355	MUC1;MUC1;MUC1;MUC1;MUC1;MUC1;MUC1	52466	7399355	MUC1;MUC1;MUC1;MUC1;MUC1;MUC1;MUC1	NM_001044391;NM_002456;NM_001044390;NM_001044393;NM_001018016;NM_001018017;NM_001044392	TSS1500;TSS1500;TSS1500;TSS1500;TSS1500;TSS1500;TSS1500	1	155193221	155193223	+	chr1:155163434-155163818
cg13804478	MUC1;MUC1;MUC1;MUC1;MUC1;MUC1;MUC1	52451	13804478	MUC1;MUC1;MUC1;MUC1;MUC1;MUC1;MUC1	NM_001018017;NM_001044393;NM_002456;NM_001044391;NM_001018016;NM_001044390;NM_001044392	3'UTR;3'UTR;3'UTR;3'UTR;3'UTR;3'UTR;3'UTR	1	155185842	155185844	-
cg15699386	MUC1;MUC1;MUC1;MUC1;MUC1;MUC1;MUC1	52457	15699386	MUC1;MUC1;MUC1;MUC1;MUC1;MUC1;MUC1	NM_001044391;NM_001044393;NM_001018016;NM_001044390;NM_001044392;NM_002456;NM_001018017	Body;Body;Body;Body;Body;Body;Body	1	155188734	155188736	+	chr1:155163434-155163818
cg18804777	MUC1;MUC1;MUC1;MUC1;MUC1;MUC1;MUC1	52461	18804777	MUC1;MUC1;MUC1;MUC1;MUC1;MUC1;MUC1	NM_001044391;NM_001044393;NM_001018016;NM_001044390;NM_001044392;NM_002456;NM_001018017	Body;Body;Body;Body;Body;Body;Body	1	155192041	155192043	+	chr1:155163434-155163818
cg19755544	MUC1;MUC1;MUC1;MUC1;MUC1;MUC1;MUC1	52468	19755544	MUC1;MUC1;MUC1;MUC1;MUC1;MUC1;MUC1	NM_001044391;NM_002456;NM_001044390;NM_001044393;NM_001018016;NM_001018017;NM_001044392	TSS1500;TSS1500;TSS1500;TSS1500;TSS1500;TSS1500;TSS1500	1	155193448	155193450	-	chr1:155163434-155163818
cg20949223	MUC1;MUC1;MUC1;MUC1;MUC1;MUC1;MUC1	52459	20949223	MUC1;MUC1;MUC1;MUC1;MUC1;MUC1;MUC1	NM_001044391;NM_001044393;NM_001018016;NM_001044390;NM_001044392;NM_002456;NM_001018017	Body;Body;Body;Body;Body;Body;Body	1	155189819	155189821	+	chr1:155163434-155163818
cg22500132	MUC1;MUC1;MUC1;MUC1;MUC1;MUC1;MUC1	52462	22500132	MUC1;MUC1;MUC1;MUC1;MUC1;MUC1;MUC1	NM_001018016;NM_001044391;NM_001044393;NM_001044392;NM_001044390;NM_002456;NM_001018017	TSS200;TSS200;TSS200;TSS200;TSS200;TSS200;TSS200	1	155192960	155192962	-	chr1:155163434-155163818
cg22531371	MUC1;MUC1;MUC1;MUC1;MUC1;MUC1;MUC1	52463	22531371	MUC1;MUC1;MUC1;MUC1;MUC1;MUC1;MUC1	NM_001018016;NM_001044391;NM_001044393;NM_001044392;NM_001044390;NM_002456;NM_001018017	TSS200;TSS200;TSS200;TSS200;TSS200;TSS200;TSS200	1	155192964	155192966	-	chr1:155163434-155163818
cg23256951	MUC1;MUC1;MUC1;MUC1;MUC1;MUC1;MUC1	52467	23256951	MUC1;MUC1;MUC1;MUC1;MUC1;MUC1;MUC1	NM_001044391;NM_002456;NM_001044390;NM_001044393;NM_001018016;NM_001018017;NM_001044392	TSS1500;TSS1500;TSS1500;TSS1500;TSS1500;TSS1500;TSS1500	1	155193413	155193415	+	chr1:155163434-155163818
cg24512973	MUC1;MUC1;MUC1;MUC1;MUC1;MUC1;MUC1	52460	24512973	MUC1;MUC1;MUC1;MUC1;MUC1;MUC1;MUC1	NM_001044391;NM_001044393;NM_001018016;NM_001044390;NM_001044392;NM_002456;NM_001018017	Body;Body;Body;Body;Body;Body;Body	1	155191992	155191994	+	chr1:155163434-155163818
cg03055449	MUC1;MUC1;MUC1;MUC1;MUC1;MUC1;MUC1;MIR92B	52471	3055449	MUC1;MUC1;MUC1;MUC1;MUC1;MUC1;MUC1;MIR92B	NM_001044391;NM_002456;NM_001044390;NM_001044393;NM_001018016;NM_001018017;NM_001044392;NR_030281	TSS1500;TSS1500;TSS1500;TSS1500;TSS1500;TSS1500;TSS1500;TSS1500	1	155193869	155193871	+	chr1:155163434-155163818
cg06420088	MUC1;MUC1;MUC1;MUC1;MUC1;MUC1;MUC1;MIR92B	52470	6420088	MUC1;MUC1;MUC1;MUC1;MUC1;MUC1;MUC1;MIR92B	NM_001044391;NM_002456;NM_001044390;NM_001044393;NM_001018016;NM_001018017;NM_001044392;NR_030281	TSS1500;TSS1500;TSS1500;TSS1500;TSS1500;TSS1500;TSS1500;TSS1500	1	155193798	155193800	-	chr1:155163434-155163818
cg17257175	MUC1;MUC1;MUC1;MUC1;MUC1;MUC1;MUC1;MIR92B	52469	17257175	MUC1;MUC1;MUC1;MUC1;MUC1;MUC1;MUC1;MIR92B	NM_001044391;NM_002456;NM_001044390;NM_001044393;NM_001018016;NM_001018017;NM_001044392;NR_030281	TSS1500;TSS1500;TSS1500;TSS1500;TSS1500;TSS1500;TSS1500;TSS1500	1	155193750	155193752	+	chr1:155163434-155163818
cg00126087	MUC1;MUC1;MUC1;MUC1;MUC1;MUC1;MUC1;MUC1;MUC1;MUC1;MUC1;MUC1;MUC1;MUC1;MUC1;MUC1;MUC1;MUC1;MUC1;MUC1	52455	126087	MUC1;MUC1;MUC1;MUC1;MUC1;MUC1;MUC1;MUC1;MUC1;MUC1;MUC1;MUC1;MUC1;MUC1;MUC1;MUC1;MUC1;MUC1;MUC1;MUC1	NM_001204294;NM_001204285;NM_001044391;NM_001204295;NM_001044392;NM_001018016;NM_001018017;NM_001204296;NM_001044390;NM_001204287;NM_001204286;NM_001204289;NM_002456;NM_001204291;NM_001204290;NM_001204297;NM_001204292;NM_001204293;NM_001044393;NM_001204288	Body;Body;Body;Body;Body;Body;Body;Body;Body;Body;Body;Body;Body;Body;Body;Body;Body;Body;Body;Body	1	155188464	155188466	+	chr1:155163434-155163818
cg06339768	MUC1;MUC1;MUC1;MUC1;MUC1;MUC1;MUC1;MUC1;MUC1;MUC1;MUC1;MUC1;MUC1;MUC1;MUC1;MUC1;MUC1;MUC1;MUC1;MUC1	52452	6339768	MUC1;MUC1;MUC1;MUC1;MUC1;MUC1;MUC1;MUC1;MUC1;MUC1;MUC1;MUC1;MUC1;MUC1;MUC1;MUC1;MUC1;MUC1;MUC1;MUC1	NM_001204294;NM_001204285;NM_001044391;NM_001204295;NM_001044392;NM_001018016;NM_001018017;NM_001204296;NM_001044390;NM_001204287;NM_001204286;NM_001204289;NM_002456;NM_001204291;NM_001204290;NM_001204297;NM_001204292;NM_001204293;NM_001044393;NM_001204288	Body;Body;Body;Body;Body;Body;Body;Body;Body;Body;Body;Body;Body;Body;Body;Body;Body;Body;Body;Body	1	155187343	155187345	+	chr1:155163434-155163818
cg11011735	MUC1;MUC1;MUC1;MUC1;MUC1;MUC1;MUC1;MUC1;MUC1;MUC1;MUC1;MUC1;MUC1;MUC1;MUC1;MUC1;MUC1;MUC1;MUC1;MUC1	52465	11011735	MUC1;MUC1;MUC1;MUC1;MUC1;MUC1;MUC1;MUC1;MUC1;MUC1;MUC1;MUC1;MUC1;MUC1;MUC1;MUC1;MUC1;MUC1;MUC1;MUC1	NM_001204294;NM_001204285;NM_001044391;NM_001204293;NM_001204295;NM_001044393;NM_001044392;NM_001018016;NM_001018017;NM_001204296;NM_001204288;NM_001044390;NM_001204287;NM_001204286;NM_001204289;NM_002456;NM_001204291;NM_001204290;NM_001204297;NM_001204292	TSS200;TSS200;TSS200;TSS200;TSS200;TSS200;TSS200;TSS200;TSS200;TSS200;TSS200;TSS200;TSS200;TSS200;TSS200;TSS200;TSS200;TSS200;TSS200;TSS200	1	155193099	155193101	+	chr1:155164199-155165160
cg15646096	MUC1;MUC1;MUC1;MUC1;MUC1;MUC1;MUC1;MUC1;MUC1;MUC1;MUC1;MUC1;MUC1;MUC1;MUC1;MUC1;MUC1;MUC1;MUC1;MUC1	52454	15646096	MUC1;MUC1;MUC1;MUC1;MUC1;MUC1;MUC1;MUC1;MUC1;MUC1;MUC1;MUC1;MUC1;MUC1;MUC1;MUC1;MUC1;MUC1;MUC1;MUC1	NM_001204294;NM_001204285;NM_001044391;NM_001204295;NM_001044392;NM_001018016;NM_001018017;NM_001204296;NM_001044390;NM_001204287;NM_001204286;NM_001204289;NM_002456;NM_001204291;NM_001204290;NM_001204297;NM_001204292;NM_001204293;NM_001044393;NM_001204288	Body;Body;Body;Body;Body;Body;Body;Body;Body;Body;Body;Body;Body;Body;Body;Body;Body;Body;Body;Body	1	155187888	155187890	+	chr1:155163434-155163818
cg19011149	MUC1;MUC1;MUC1;MUC1;MUC1;MUC1;MUC1;MUC1;MUC1;MUC1;MUC1;MUC1;MUC1;MUC1;MUC1;MUC1;MUC1;MUC1;MUC1;MUC1	52453	19011149	MUC1;MUC1;MUC1;MUC1;MUC1;MUC1;MUC1;MUC1;MUC1;MUC1;MUC1;MUC1;MUC1;MUC1;MUC1;MUC1;MUC1;MUC1;MUC1;MUC1	NM_001204294;NM_001204285;NM_001044391;NM_001204295;NM_001044392;NM_001018016;NM_001018017;NM_001204296;NM_001044390;NM_001204287;NM_001204286;NM_001204289;NM_002456;NM_001204291;NM_001204290;NM_001204297;NM_001204292;NM_001204293;NM_001044393;NM_001204288	Body;Body;Body;Body;Body;Body;Body;Body;Body;Body;Body;Body;Body;Body;Body;Body;Body;Body;Body;Body	1	155187796	155187798	+	chr1:155163434-155163818
cg00841151	MUC12	359814	841151	MUC12	NM_001164462	TSS1500	7	100968870	100968872	+	chr7:100608736-100609793
cg00887966	MUC12	359821	887966	MUC12	NM_001164462	Body	7	100972899	100972901	-
cg03982074	MUC12	359817	3982074	MUC12	NM_001164462	TSS200	7	100969593	100969595	+	chr7:100608736-100609793
cg04346806	MUC12	359838	4346806	MUC12	NM_001164462	Body	7	101017263	101017265	-
cg04735437	MUC12	359828	4735437	MUC12	NM_001164462	Body	7	101004597	101004599	-
cg08389902	MUC12	359823	8389902	MUC12	NM_001164462	Body	7	100983605	100983607	-
cg09313831	MUC12	359818	9313831	MUC12	NM_001164462	TSS200	7	100969609	100969611	-	chr7:100608736-100609793
cg09413492	MUC12	359820	9413492	MUC12	NM_001164462	Body	7	100972194	100972196	+
cg09987889	MUC12	359841	9987889	MUC12	NM_001164462	Body	7	101017627	101017629	-
cg13873802	MUC12	241780	13873802	MUC12	NM_001164462	TSS1500	5	42863903	42863905	+	chr7:100608736-100609793
cg16267656	MUC12	359824	16267656	MUC12	NM_001164462	Body	7	100990053	100990055	+
cg16427465	MUC12	359830	16427465	MUC12	NM_001164462	Body	7	101012319	101012321	-
cg20238355	MUC12	359815	20238355	MUC12	NM_001164462	TSS1500	7	100968889	100968891	+	chr7:100608736-100609793
cg20688289	MUC12	359816	20688289	MUC12	NM_001164462	TSS200	7	100969583	100969585	+	chr7:100608736-100609793
cg20807111	MUC12	359839	20807111	MUC12	NM_001164462	Body	7	101017313	101017315	-
cg20815643	MUC12	359826	20815643	MUC12	NM_001164462	Body	7	101003513	101003515	-
cg21459739	MUC12	359825	21459739	MUC12	NM_001164462	Body	7	100992871	100992873	-
cg22879057	MUC12	359827	22879057	MUC12	NM_001164462	Body	7	101004547	101004549	-
cg25654768	MUC12	359822	25654768	MUC12	NM_001164462	Body	7	100975652	100975654	+
cg25797164	MUC12	359819	25797164	MUC12	NM_001164462	1stExon	7	100969655	100969657	+	chr7:100608736-100609793
cg26802830	MUC12	359813	26802830	MUC12	NM_001164462	TSS1500	7	100968500	100968502	-	chr7:100608736-100609793
cg15640408	MUC12;MUC12	359831	15640408	MUC12;MUC12	NM_001164462;NM_001164462	ExonBnd;Body	7	101012901	101012903	+
cg16706840	MUC12;MUC12	359829	16706840	MUC12;MUC12	NM_001164462;NM_001164462	ExonBnd;Body	7	101012307	101012309	+
cg26601984	MUC12;MUC12	359832	26601984	MUC12;MUC12	NM_001164462;NM_001164462	ExonBnd;Body	7	101013923	101013925	-
cg06722630	MUC12;MUC17	359845	6722630	MUC12;MUC17	NM_001164462;NM_001040105	3'UTR;TSS1500	7	101018714	101018716	+
cg13759172	MUC12;MUC17	359844	13759172	MUC12;MUC17	NM_001164462;NM_001040105	3'UTR;TSS1500	7	101018709	101018711	+
cg00446763	MUC13	174716	446763	MUC13	NM_033049	3'UTR	3	124906807	124906809	+
cg02207858	MUC13	174723	2207858	MUC13	NM_033049	TSS200	3	124934771	124934773	-
cg04823857	MUC13	174718	4823857	MUC13	NM_033049	Body	3	124916450	124916452	-
cg06196689	MUC13	174724	6196689	MUC13	NM_033049	TSS200	3	124934787	124934789	+
cg07179996	MUC13	174727	7179996	MUC13	NM_033049	TSS1500	3	124935212	124935214	+
cg07261972	MUC13	174715	7261972	MUC13	NM_033049	3'UTR	3	124906107	124906109	+
cg09081544	MUC13	174722	9081544	MUC13	NM_033049	Body	3	124933945	124933947	+
cg13725408	MUC13	174720	13725408	MUC13	NM_033049	Body	3	124927943	124927945	+
cg14497879	MUC13	174729	14497879	MUC13	NM_033049	TSS1500	3	124936040	124936042	-
cg17365440	MUC13	174719	17365440	MUC13	NM_033049	Body	3	124927678	124927680	-
cg22907034	MUC13	174725	22907034	MUC13	NM_033049	TSS200	3	124934814	124934816	+
cg25776467	MUC13	174721	25776467	MUC13	NM_033049	Body	3	124928813	124928815	+
cg26115987	MUC13	174717	26115987	MUC13	NM_033049	Body	3	124912396	124912398	-
cg26225893	MUC13	174726	26225893	MUC13	NM_033049	TSS200	3	124934873	124934875	-
cg26574970	MUC13	174728	26574970	MUC13	NM_033049	TSS1500	3	124935964	124935966	-
cg22946774	MUC15;ANO3;MUC15;MUC15	496008	22946774	MUC15;ANO3;MUC15;MUC15	NM_145650;NM_031418;NM_001135091;NM_001135092	3'UTR;Body;3'UTR;3'UTR	11	26560448	26560450	+
cg03087937	MUC15;MUC15;ANO3;MUC15	496012	3087937	MUC15;MUC15;ANO3;MUC15	NM_145650;NM_001135091;NM_031418;NM_001135092	5'UTR;5'UTR;Body;5'UTR	11	26572008	26572010	-
cg16215361	MUC15;MUC15;ANO3;MUC15	496018	16215361	MUC15;MUC15;ANO3;MUC15	NM_145650;NM_001135092;NM_031418;NM_001135091	TSS1500;TSS1500;Body;TSS1500	11	26573072	26573074	-
cg02400001	MUC15;MUC15;MUC15;ANO3	496011	2400001	MUC15;MUC15;MUC15;ANO3	NM_145650;NM_001135092;NM_001135091;NM_031418	5'UTR;5'UTR;5'UTR;Body	11	26567955	26567957	-
cg05329514	MUC15;MUC15;MUC15;ANO3	496019	5329514	MUC15;MUC15;MUC15;ANO3	NM_145650;NM_001135092;NM_001135091;NM_031418	TSS1500;TSS1500;TSS1500;Body	11	26573154	26573156	-
cg07956154	MUC15;MUC15;MUC15;ANO3	496009	7956154	MUC15;MUC15;MUC15;ANO3	NM_145650;NM_001135092;NM_001135091;NM_031418	5'UTR;5'UTR;5'UTR;Body	11	26567547	26567549	+
cg10602561	MUC15;MUC15;MUC15;ANO3	496015	10602561	MUC15;MUC15;MUC15;ANO3	NM_145650;NM_001135092;NM_001135091;NM_031418	TSS200;TSS200;TSS200;Body	11	26572363	26572365	+
cg21513798	MUC15;MUC15;MUC15;ANO3	496017	21513798	MUC15;MUC15;MUC15;ANO3	NM_145650;NM_001135092;NM_001135091;NM_031418	TSS1500;TSS1500;TSS1500;Body	11	26572544	26572546	+
cg22072332	MUC15;MUC15;MUC15;ANO3	496010	22072332	MUC15;MUC15;MUC15;ANO3	NM_145650;NM_001135092;NM_001135091;NM_031418	5'UTR;5'UTR;5'UTR;Body	11	26567849	26567851	-
cg22393694	MUC15;MUC15;MUC15;ANO3	496020	22393694	MUC15;MUC15;MUC15;ANO3	NM_145650;NM_001135092;NM_001135091;NM_031418	TSS1500;TSS1500;TSS1500;Body	11	26573658	26573660	+
cg27388130	MUC15;MUC15;MUC15;ANO3	496016	27388130	MUC15;MUC15;MUC15;ANO3	NM_145650;NM_001135092;NM_001135091;NM_031418	TSS200;TSS200;TSS200;Body	11	26572382	26572384	+
cg06056884	MUC15;MUC15;MUC15;MUC15;MUC15;ANO3;MUC15	496013	6056884	MUC15;MUC15;MUC15;MUC15;MUC15;ANO3;MUC15	NM_001135091;NM_145650;NM_001135092;NM_145650;NM_001135091;NM_031418;NM_001135092	1stExon;5'UTR;1stExon;1stExon;5'UTR;Body;5'UTR	11	26572110	26572112	-
cg19625796	MUC15;MUC15;MUC15;MUC15;MUC15;MUC15;ANO3	496014	19625796	MUC15;MUC15;MUC15;MUC15;MUC15;MUC15;ANO3	NM_145650;NM_001135092;NM_001135091;NM_145650;NM_001135092;NM_001135091;NM_031418	1stExon;1stExon;1stExon;5'UTR;5'UTR;5'UTR;Body	11	26572221	26572223	-
cg05222216	MUC16	762199	5222216	MUC16	NM_024690	TSS1500	19	8982421	8982423	-
cg08374927	MUC16	762189	8374927	MUC16	NM_024690	Body	19	8893536	8893538	+
cg08377426	MUC16	762187	8377426	MUC16	NM_024690	Body	19	8892910	8892912	+
cg08663592	MUC16	762184	8663592	MUC16	NM_024690	Body	19	8878407	8878409	+
cg08868647	MUC16	762192	8868647	MUC16	NM_024690	Body	19	8902765	8902767	+
cg11706815	MUC16	762186	11706815	MUC16	NM_024690	Body	19	8892144	8892146	-
cg12206632	MUC16	762188	12206632	MUC16	NM_024690	Body	19	8893511	8893513	+
cg12583591	MUC16	762198	12583591	MUC16	NM_024690	TSS200	19	8981453	8981455	+
cg13865463	MUC16	762191	13865463	MUC16	NM_024690	Body	19	8902415	8902417	-
cg14779090	MUC16	762196	14779090	MUC16	NM_024690	1stExon	19	8973266	8973268	-
cg15811371	MUC16	762200	15811371	MUC16	NM_024690	TSS1500	19	8982521	8982523	+
cg15996623	MUC16	762190	15996623	MUC16	NM_024690	Body	19	8894232	8894234	-
cg21485920	MUC16	762195	21485920	MUC16	NM_024690	Body	19	8966200	8966202	+
cg25751453	MUC16	762183	25751453	MUC16	NM_024690	Body	19	8849016	8849018	+
cg26327216	MUC16	762185	26327216	MUC16	NM_024690	Body	19	8878589	8878591	+
cg26526603	MUC16	762193	26526603	MUC16	NM_024690	Body	19	8903106	8903108	-
cg02391549	MUC16;MUC16	762197	2391549	MUC16;MUC16	NM_024690;NM_024690	1stExon;5'UTR	19	8981306	8981308	+
cg23912465	MUC16;MUC16	762194	23912465	MUC16;MUC16	NM_024690;NM_024690	ExonBnd;Body	19	8903531	8903533	+
cg01403057	MUC17	359858	1403057	MUC17	NM_001040105	Body	7	101057306	101057308	-
cg07873488	MUC17	359847	7873488	MUC17	NM_001040105	TSS1500	7	101019288	101019290	+
cg10786481	MUC17	359856	10786481	MUC17	NM_001040105	Body	7	101053117	101053119	+
cg11211811	MUC17	359852	11211811	MUC17	NM_001040105	Body	7	101031281	101031283	-
cg12001719	MUC17	359859	12001719	MUC17	NM_001040105	Body	7	101057469	101057471	+
cg12565756	MUC17	359855	12565756	MUC17	NM_001040105	Body	7	101052945	101052947	+
cg12885065	MUC17	359857	12885065	MUC17	NM_001040105	Body	7	101057203	101057205	+
cg13906098	MUC17	359848	13906098	MUC17	NM_001040105	TSS200	7	101019903	101019905	+
cg14664674	MUC17	359851	14664674	MUC17	NM_001040105	Body	7	101020231	101020233	-
cg15073861	MUC17	359854	15073861	MUC17	NM_001040105	Body	7	101049226	101049228	-
cg15680465	MUC17	359861	15680465	MUC17	NM_001040105	3'UTR	7	101058235	101058237	-
cg17981101	MUC17	359849	17981101	MUC17	NM_001040105	TSS200	7	101019957	101019959	-
cg22451910	MUC17	359863	22451910	MUC17	NM_001040105	3'UTR	7	101058570	101058572	-
cg23858082	MUC17	359860	23858082	MUC17	NM_001040105	3'UTR	7	101058229	101058231	-
cg24845949	MUC17	359862	24845949	MUC17	NM_001040105	3'UTR	7	101058292	101058294	+
cg01584473	MUC17;MUC17	359850	1584473	MUC17;MUC17	NM_001040105;NM_001040105	5'UTR;1stExon	7	101020085	101020087	+
cg03109814	MUC17;MUC17	359853	3109814	MUC17;MUC17	NM_001040105;NM_001040105	ExonBnd;Body	7	101048964	101048966	-
cg02875944	MUC19	544503	2875944	MUC19	NM_173600	Body	12	40515742	40515744	+
cg06329673	MUC19	544499	6329673	MUC19	NM_173600	Body	12	40444494	40444496	-
cg07481807	MUC19	544506	7481807	MUC19	NM_173600	Body	12	40533445	40533447	+
cg08366144	MUC19	544498	8366144	MUC19	NM_173600	Body	12	40444486	40444488	-
cg08713760	MUC19	544513	8713760	MUC19	NM_173600	Body	12	40554337	40554339	-
cg10583068	MUC19	544508	10583068	MUC19	NM_173600	Body	12	40542015	40542017	-
cg14566111	MUC19	544515	14566111	MUC19	NM_173600	Body	12	40555306	40555308	+
cg16197264	MUC19	544496	16197264	MUC19	NM_173600	Body	12	40418051	40418053	+
cg16803315	MUC19	544521	16803315	MUC19	NM_173600	Body	12	40567655	40567657	-
cg18072492	MUC19	544512	18072492	MUC19	NM_173600	Body	12	40550505	40550507	-
cg18348886	MUC19	544502	18348886	MUC19	NM_173600	Body	12	40511381	40511383	+
cg20196728	MUC19	544522	20196728	MUC19	NM_173600	Body	12	40569437	40569439	+
cg20266595	MUC19	544501	20266595	MUC19	NM_173600	Body	12	40502289	40502291	-
cg20439457	MUC19	544514	20439457	MUC19	NM_173600	Body	12	40554956	40554958	-
cg21049325	MUC19	544497	21049325	MUC19	NM_173600	Body	12	40444265	40444267	-
cg24138900	MUC19	544516	24138900	MUC19	NM_173600	Body	12	40555590	40555592	-
cg26568879	MUC19	544507	26568879	MUC19	NM_173600	Body	12	40541642	40541644	-
cg26962297	MUC19	544509	26962297	MUC19	NM_173600	Body	12	40542048	40542050	-
cg00318864	MUC19;MUC19	544520	318864	MUC19;MUC19	NM_173600;NM_173600	ExonBnd;Body	12	40565519	40565521	-
cg03577335	MUC19;MUC19	544519	3577335	MUC19;MUC19	NM_173600;NM_173600	ExonBnd;Body	12	40565509	40565511	-
cg25254828	MUC19;MUC19	544517	25254828	MUC19;MUC19	NM_173600;NM_173600	ExonBnd;Body	12	40561571	40561573	+
cg00435098	MUC2	485749	435098	MUC2	NM_002457	Body	11	1094232	1094234	+	chr11:1094946-1095920
cg00538298	MUC2	485736	538298	MUC2	NM_002457	Body	11	1086337	1086339	-	chr11:1083134-1083358
cg01559503	MUC2	485759	1559503	MUC2	NM_002457	Body	11	1102459	1102461	-	chr11:1096272-1096519
cg02176078	MUC2	485723	2176078	MUC2	NM_002457	Body	11	1075678	1075680	-
cg02299971	MUC2	485747	2299971	MUC2	NM_002457	Body	11	1092871	1092873	-
cg02332740	MUC2	485721	2332740	MUC2	NM_002457	TSS200	11	1074868	1074870	-
cg02922660	MUC2	485712	2922660	MUC2	NM_002457	TSS1500	11	1073416	1073418	+
cg03502236	MUC2	485717	3502236	MUC2	NM_002457	TSS200	11	1074681	1074683	+
cg03688995	MUC2	485741	3688995	MUC2	NM_002457	Body	11	1088431	1088433	-	chr11:1083134-1083358
cg04247230	MUC2	485716	4247230	MUC2	NM_002457	TSS1500	11	1074008	1074010	-
cg04657268	MUC2	485722	4657268	MUC2	NM_002457	TSS200	11	1074872	1074874	-
cg05285917	MUC2	485714	5285917	MUC2	NM_002457	TSS1500	11	1073524	1073526	-
cg05471287	MUC2	485739	5471287	MUC2	NM_002457	Body	11	1087807	1087809	-	chr11:1083134-1083358
cg05877661	MUC2	485754	5877661	MUC2	NM_002457	Body	11	1101247	1101249	-	chr11:1094946-1095920
cg06472341	MUC2	485715	6472341	MUC2	NM_002457	TSS1500	11	1073640	1073642	-
cg06756217	MUC2	485752	6756217	MUC2	NM_002457	Body	11	1094382	1094384	-	chr11:1094946-1095920
cg06964027	MUC2	485713	6964027	MUC2	NM_002457	TSS1500	11	1073495	1073497	+
cg07040661	MUC2	485727	7040661	MUC2	NM_002457	Body	11	1079343	1079345	+	chr11:1083134-1083358
cg07428101	MUC2	485742	7428101	MUC2	NM_002457	Body	11	1088686	1088688	+	chr11:1083134-1083358
cg07466271	MUC2	485724	7466271	MUC2	NM_002457	Body	11	1075775	1075777	-
cg07647179	MUC2	485728	7647179	MUC2	NM_002457	Body	11	1079510	1079512	+
cg08804537	MUC2	485757	8804537	MUC2	NM_002457	Body	11	1102374	1102376	-	chr11:1096272-1096519
cg08933313	MUC2	485735	8933313	MUC2	NM_002457	Body	11	1085512	1085514	+	chr11:1083134-1083358
cg09035127	MUC2	485771	9035127	MUC2	NM_002457	Body	11	1110140	1110142	-	chr11:1107802-1108041
cg10044629	MUC2	485762	10044629	MUC2	NM_002457	Body	11	1103693	1103695	+	chr11:1094946-1095920
cg10261952	MUC2	485772	10261952	MUC2	NM_002457	3'UTR	11	1110386	1110388	+	chr11:1107802-1108041
cg11024522	MUC2	485719	11024522	MUC2	NM_002457	TSS200	11	1074748	1074750	+
cg11072469	MUC2	485734	11072469	MUC2	NM_002457	Body	11	1085486	1085488	+	chr11:1083134-1083358
cg11112104	MUC2	485746	11112104	MUC2	NM_002457	Body	11	1090774	1090776	-
cg11240721	MUC2	485753	11240721	MUC2	NM_002457	Body	11	1101068	1101070	+	chr11:1094946-1095920
cg11247695	MUC2	485718	11247695	MUC2	NM_002457	TSS200	11	1074714	1074716	-
cg11415512	MUC2	485767	11415512	MUC2	NM_002457	Body	11	1108570	1108572	+
cg12030842	MUC2	485756	12030842	MUC2	NM_002457	Body	11	1101698	1101700	-	chr11:1094946-1095920
cg12102838	MUC2	485769	12102838	MUC2	NM_002457	Body	11	1108661	1108663	+
cg13911594	MUC2	485720	13911594	MUC2	NM_002457	TSS200	11	1074756	1074758	-
cg13957457	MUC2	485770	13957457	MUC2	NM_002457	Body	11	1109967	1109969	-	chr11:1107802-1108041
cg15054281	MUC2	485729	15054281	MUC2	NM_002457	Body	11	1084158	1084160	+	chr11:1083134-1083358
cg15819109	MUC2	485758	15819109	MUC2	NM_002457	Body	11	1102425	1102427	-	chr11:1096272-1096519
cg16608656	MUC2	485730	16608656	MUC2	NM_002457	Body	11	1084800	1084802	+	chr11:1083134-1083358
cg18318552	MUC2	485732	18318552	MUC2	NM_002457	Body	11	1085239	1085241	-	chr11:1083134-1083358
cg18480328	MUC2	485726	18480328	MUC2	NM_002457	Body	11	1078050	1078052	+
cg18900959	MUC2	485745	18900959	MUC2	NM_002457	Body	11	1089889	1089891	-
cg19289112	MUC2	485725	19289112	MUC2	NM_002457	Body	11	1077498	1077500	-
cg19520498	MUC2	485768	19520498	MUC2	NM_002457	Body	11	1108599	1108601	-
cg19812514	MUC2	485751	19812514	MUC2	NM_002457	Body	11	1094261	1094263	+	chr11:1094946-1095920
cg19902122	MUC2	485743	19902122	MUC2	NM_002457	Body	11	1089664	1089666	+
cg20522006	MUC2	485761	20522006	MUC2	NM_002457	Body	11	1103350	1103352	+	chr11:1094946-1095920
cg20747751	MUC2	485744	20747751	MUC2	NM_002457	Body	11	1089848	1089850	+
cg21655083	MUC2	485740	21655083	MUC2	NM_002457	Body	11	1088423	1088425	-	chr11:1083134-1083358
cg22117723	MUC2	485755	22117723	MUC2	NM_002457	Body	11	1101415	1101417	-	chr11:1094946-1095920
cg22166106	MUC2	485731	22166106	MUC2	NM_002457	Body	11	1084948	1084950	+	chr11:1083134-1083358
cg23296678	MUC2	485766	23296678	MUC2	NM_002457	Body	11	1105208	1105210	+	chr11:1094946-1095920
cg23523364	MUC2	485763	23523364	MUC2	NM_002457	Body	11	1103874	1103876	+	chr11:1094946-1095920
cg23935642	MUC2	485737	23935642	MUC2	NM_002457	Body	11	1086836	1086838	+	chr11:1083134-1083358
cg24326242	MUC2	485750	24326242	MUC2	NM_002457	Body	11	1094250	1094252	+	chr11:1094946-1095920
cg24631065	MUC2	485738	24631065	MUC2	NM_002457	Body	11	1086845	1086847	+	chr11:1083134-1083358
cg26382678	MUC2	485733	26382678	MUC2	NM_002457	Body	11	1085302	1085304	+	chr11:1083134-1083358
cg26740937	MUC2	485764	26740937	MUC2	NM_002457	Body	11	1104016	1104018	-	chr11:1096272-1096519
cg27020953	MUC2	485760	27020953	MUC2	NM_002457	Body	11	1102546	1102548	+	chr11:1096272-1096519
cg27483767	MUC2	485765	27483767	MUC2	NM_002457	Body	11	1104171	1104173	+	chr11:1096272-1096519
cg02140390	MUC2;MUC2;MUC2	485748	2140390	MUC2;MUC2;MUC2	NM_002457;NM_002457;NM_002457	ExonBnd;ExonBnd;Body	11	1093548	1093550	+	chr11:1094946-1095920
cg01971370	MUC20	193416	1971370	MUC20	NM_152673	TSS1500	3	195719715	195719717	-
cg05012239	MUC20	193420	5012239	MUC20	NM_152673	TSS200	3	195720819	195720821	+
cg07188198	MUC20	193419	7188198	MUC20	NM_152673	TSS1500	3	195720679	195720681	-
cg21483415	MUC20	193421	21483415	MUC20	NM_152673	Body	3	195721325	195721327	+	chr3:195452004-195452645
cg22352709	MUC20	193418	22352709	MUC20	NM_152673	TSS1500	3	195719987	195719989	+
cg00091178	MUC20;MUC20	193426	91178	MUC20;MUC20	NM_001098516;NM_152673	1stExon;Body	3	195725037	195725039	-	chr3:195452004-195452645
cg11179570	MUC20;MUC20	193422	11179570	MUC20;MUC20	NM_001098516;NM_152673	TSS1500;Body	3	195723188	195723190	-	chr3:195452004-195452645
cg15486184	MUC20;MUC20	193423	15486184	MUC20;MUC20	NM_001098516;NM_152673	TSS1500;Body	3	195723956	195723958	+	chr3:195452004-195452645
cg17202706	MUC20;MUC20	193429	17202706	MUC20;MUC20	NM_152673;NM_001098516	Body;Body	3	195726497	195726499	-	chr3:195452004-195452645
cg21513138	MUC20;MUC20	193434	21513138	MUC20;MUC20	NM_152673;NM_001098516	3'UTR;3'UTR	3	195733946	195733948	+
cg22891161	MUC20;MUC20	193432	22891161	MUC20;MUC20	NM_152673;NM_001098516	Body;Body	3	195729755	195729757	+	chr3:195452004-195452645
cg26167708	MUC20;MUC20	193424	26167708	MUC20;MUC20	NM_001098516;NM_152673	TSS1500;Body	3	195723993	195723995	+	chr3:195452004-195452645
cg27110580	MUC20;MUC20	193435	27110580	MUC20;MUC20	NM_152673;NM_001098516	3'UTR;3'UTR	3	195736496	195736498	+
cg03057193	MUC20;MUC20;MUC20;MUC20	193433	3057193	MUC20;MUC20;MUC20;MUC20	NM_001282506;NM_020790;NM_001291833;NM_152673	3'UTR;3'UTR;3'UTR;3'UTR	3	195733304	195733306	-
cg05000694	MUC20;MUC20;MUC20;MUC20	193425	5000694	MUC20;MUC20;MUC20;MUC20	NM_001282506;NM_020790;NM_001291833;NM_152673	Body;Body;Body;Body	3	195724133	195724135	+	chr3:195452004-195452645
cg12284265	MUC20;MUC20;MUC20;MUC20	193427	12284265	MUC20;MUC20;MUC20;MUC20	NM_001282506;NM_020790;NM_001291833;NM_152673	Body;Body;Body;Body	3	195726149	195726151	-	chr3:195452004-195452645
cg15799036	MUC20;MUC20;MUC20;MUC20	193431	15799036	MUC20;MUC20;MUC20;MUC20	NM_001282506;NM_020790;NM_001291833;NM_152673	Body;Body;Body;Body	3	195728049	195728051	-	chr3:195452004-195452645
cg18218652	MUC20;MUC20;MUC20;MUC20	193428	18218652	MUC20;MUC20;MUC20;MUC20	NM_001282506;NM_020790;NM_001291833;NM_152673	Body;Body;Body;Body	3	195726339	195726341	+	chr3:195452004-195452645
cg24309459	MUC20;MUC20;MUC20;MUC20	193430	24309459	MUC20;MUC20;MUC20;MUC20	NM_001282506;NM_020790;NM_001291833;NM_152673	Body;Body;Body;Body	3	195727719	195727721	+	chr3:195452004-195452645
cg25296465	MUC20;MUC20;MUC20;MUC20	193417	25296465	MUC20;MUC20;MUC20;MUC20	NM_001282506;NM_020790;NM_001291833;NM_152673	TSS1500;TSS1500;TSS1500;TSS1500	3	195719954	195719956	+
cg00630399	MUC21	290901	630399	MUC21	NM_001010909	Body	6	30985096	30985098	+
cg01670444	MUC21	290913	1670444	MUC21	NM_001010909	Body	6	30987850	30987852	+
cg02611812	MUC21	290910	2611812	MUC21	NM_001010909	Body	6	30987634	30987636	+
cg02795870	MUC21	290904	2795870	MUC21	NM_001010909	Body	6	30987094	30987096	-
cg02813916	MUC21	290924	2813916	MUC21	NM_001010909	3'UTR	6	30988982	30988984	+
cg02827154	MUC21	290898	2827154	MUC21	NM_001010909	Body	6	30984281	30984283	+
cg03228567	MUC21	290911	3228567	MUC21	NM_001010909	Body	6	30987643	30987645	+
cg03500771	MUC21	290916	3500771	MUC21	NM_001010909	Body	6	30988172	30988174	+
cg03701045	MUC21	290907	3701045	MUC21	NM_001010909	Body	6	30987364	30987366	-
cg04199621	MUC21	290914	4199621	MUC21	NM_001010909	Body	6	30987934	30987936	-
cg04230397	MUC21	290897	4230397	MUC21	NM_001010909	Body	6	30984139	30984141	+
cg05123447	MUC21	290918	5123447	MUC21	NM_001010909	3'UTR	6	30988214	30988216	-
cg06183469	MUC21	290893	6183469	MUC21	NM_001010909	TSS1500	6	30983306	30983308	+
cg06805615	MUC21	290915	6805615	MUC21	NM_001010909	Body	6	30987938	30987940	-
cg07491399	MUC21	290920	7491399	MUC21	NM_001010909	3'UTR	6	30988443	30988445	-
cg07538160	MUC21	290896	7538160	MUC21	NM_001010909	TSS200	6	30983616	30983618	-
cg07664323	MUC21	290926	7664323	MUC21	NM_001010909	3'UTR	6	30989271	30989273	-
cg08027034	MUC21	290889	8027034	MUC21	NM_001010909	TSS1500	6	30982598	30982600	+
cg09401705	MUC21	290888	9401705	MUC21	NM_001010909	TSS1500	6	30982521	30982523	-
cg09876447	MUC21	290887	9876447	MUC21	NM_001010909	TSS1500	6	30982504	30982506	+
cg11042373	MUC21	290922	11042373	MUC21	NM_001010909	3'UTR	6	30988807	30988809	-
cg11062798	MUC21	290890	11062798	MUC21	NM_001010909	TSS1500	6	30982888	30982890	-
cg13126982	MUC21	290886	13126982	MUC21	NM_001010909	TSS1500	6	30982210	30982212	+
cg13464738	MUC21	290892	13464738	MUC21	NM_001010909	TSS1500	6	30983001	30983003	+
cg14457875	MUC21	290906	14457875	MUC21	NM_001010909	Body	6	30987274	30987276	-
cg14531049	MUC21	290900	14531049	MUC21	NM_001010909	Body	6	30984397	30984399	+
cg15167736	MUC21	290891	15167736	MUC21	NM_001010909	TSS1500	6	30982935	30982937	+
cg15246825	MUC21	290925	15246825	MUC21	NM_001010909	3'UTR	6	30989018	30989020	-
cg15442792	MUC21	290895	15442792	MUC21	NM_001010909	TSS200	6	30983599	30983601	-
cg16489689	MUC21	290903	16489689	MUC21	NM_001010909	Body	6	30986372	30986374	-
cg18630363	MUC21	290909	18630363	MUC21	NM_001010909	Body	6	30987604	30987606	+
cg18921025	MUC21	290899	18921025	MUC21	NM_001010909	Body	6	30984286	30984288	-
cg19179910	MUC21	290908	19179910	MUC21	NM_001010909	Body	6	30987580	30987582	+
cg20759486	MUC21	290894	20759486	MUC21	NM_001010909	TSS1500	6	30983447	30983449	+
cg21254912	MUC21	290927	21254912	MUC21	NM_001010909	3'UTR	6	30989611	30989613	-
cg22021975	MUC21	290902	22021975	MUC21	NM_001010909	Body	6	30985286	30985288	+
cg22372131	MUC21	290923	22372131	MUC21	NM_001010909	3'UTR	6	30988825	30988827	-
cg22486083	MUC21	290905	22486083	MUC21	NM_001010909	Body	6	30987184	30987186	-
cg23036136	MUC21	290917	23036136	MUC21	NM_001010909	3'UTR	6	30988201	30988203	-
cg24679174	MUC21	290928	24679174	MUC21	NM_001010909	3'UTR	6	30989684	30989686	+
cg25159149	MUC21	290921	25159149	MUC21	NM_001010909	3'UTR	6	30988662	30988664	-
cg26183708	MUC21	290912	26183708	MUC21	NM_001010909	Body	6	30987647	30987649	+
cg26556020	MUC21	290919	26556020	MUC21	NM_001010909	3'UTR	6	30988436	30988438	-
cg02590750	MUC22	290937	2590750	MUC22	NM_001198815	TSS200	6	31005784	31005786	-
cg03184884	MUC22	290933	3184884	MUC22	NM_001198815	TSS1500	6	31004755	31004757	+
cg03498641	MUC22	290934	3498641	MUC22	NM_001198815	TSS1500	6	31005073	31005075	+
cg04330618	MUC22	290942	4330618	MUC22	NM_001198815	5'UTR	6	31010468	31010470	-
cg05422740	MUC22	290941	5422740	MUC22	NM_001198815	5'UTR	6	31010462	31010464	-
cg07728935	MUC22	290932	7728935	MUC22	NM_001198815	TSS1500	6	31004720	31004722	-
cg07765820	MUC22	290935	7765820	MUC22	NM_001198815	TSS1500	6	31005594	31005596	-
cg09271052	MUC22	290939	9271052	MUC22	NM_001198815	5'UTR	6	31009751	31009753	-
cg10496098	MUC22	290946	10496098	MUC22	NM_001198815	Body	6	31018081	31018083	-
cg10501870	MUC22	290936	10501870	MUC22	NM_001198815	TSS200	6	31005778	31005780	-
cg14267367	MUC22	290938	14267367	MUC22	NM_001198815	5'UTR	6	31008145	31008147	-
cg25138798	MUC22	290940	25138798	MUC22	NM_001198815	5'UTR	6	31009798	31009800	-
cg00065261	MUC3A	359790	65261	MUC3A	NM_005960	TSS1500	7	100949175	100949177	-
cg04427640	MUC3A	359788	4427640	MUC3A	NM_005960	TSS1500	7	100948181	100948183	-
cg06102482	MUC3A	359797	6102482	MUC3A	NM_005960	Body	7	100959950	100959952	+
cg13952497	MUC3A	359795	13952497	MUC3A	NM_005960	Body	7	100952132	100952134	-
cg14005306	MUC3A	359798	14005306	MUC3A	NM_005960	Body	7	100960584	100960586	-
cg19580973	MUC3A	359792	19580973	MUC3A	NM_005960	TSS200	7	100949279	100949281	+
cg25251480	MUC3A	359789	25251480	MUC3A	NM_005960	TSS1500	7	100948966	100948968	-
cg26027665	MUC3A	359791	26027665	MUC3A	NM_005960	TSS200	7	100949260	100949262	+
cg26567680	MUC3A	359787	26567680	MUC3A	NM_005960	TSS1500	7	100948065	100948067	-
cg16641538	MUC3A;MUC12	359812	16641538	MUC3A;MUC12	NM_005960;NM_001164462	3'UTR;TSS1500	7	100968264	100968266	-	chr7:100608736-100609793
cg04681369	MUC3A;MUC3A	359794	4681369	MUC3A;MUC3A	NM_005960;NM_005960	5'UTR;1stExon	7	100949549	100949551	-
cg00714170	MUC4;MUC4;MUC4	193444	714170	MUC4;MUC4;MUC4	NM_018406;NM_138297;NM_004532	Body;Body;Body	3	195750982	195750984	-	chr3:195477711-195477983
cg01310397	MUC4;MUC4;MUC4	193465	1310397	MUC4;MUC4;MUC4	NM_018406;NM_138297;NM_004532	Body;Body;Body	3	195763161	195763163	+	chr3:195488595-195489381
cg01563973	MUC4;MUC4;MUC4	193488	1563973	MUC4;MUC4;MUC4	NM_018406;NM_138297;NM_004532	Body;Body;Body	3	195803660	195803662	-
cg01644201	MUC4;MUC4;MUC4	193481	1644201	MUC4;MUC4;MUC4	NM_018406;NM_138297;NM_004532	Body;Body;Body	3	195778817	195778819	+
cg01784063	MUC4;MUC4;MUC4	193456	1784063	MUC4;MUC4;MUC4	NM_018406;NM_138297;NM_004532	Body;Body;Body	3	195759933	195759935	-	chr3:195488595-195489381
cg01889684	MUC4;MUC4;MUC4	193443	1889684	MUC4;MUC4;MUC4	NM_018406;NM_138297;NM_004532	Body;Body;Body	3	195750906	195750908	-	chr3:195477711-195477983
cg01999399	MUC4;MUC4;MUC4	193499	1999399	MUC4;MUC4;MUC4	NM_018406;NM_138297;NM_004532	Body;Body;Body	3	195810636	195810638	+
cg02570646	MUC4;MUC4;MUC4	193476	2570646	MUC4;MUC4;MUC4	NM_018406;NM_138297;NM_004532	Body;Body;Body	3	195771081	195771083	+
cg02680721	MUC4;MUC4;MUC4	193494	2680721	MUC4;MUC4;MUC4	NM_018406;NM_138297;NM_004532	Body;Body;Body	3	195808630	195808632	+
cg02821003	MUC4;MUC4;MUC4	193473	2821003	MUC4;MUC4;MUC4	NM_018406;NM_138297;NM_004532	Body;Body;Body	3	195769595	195769597	+
cg02975922	MUC4;MUC4;MUC4	193438	2975922	MUC4;MUC4;MUC4	NM_018406;NM_138297;NM_004532	3'UTR;3'UTR;3'UTR	3	195747126	195747128	-	chr3:195477711-195477983
cg03123551	MUC4;MUC4;MUC4	193505	3123551	MUC4;MUC4;MUC4	NM_018406;NM_138297;NM_004532	TSS200;TSS200;TSS200	3	195812089	195812091	+
cg03309251	MUC4;MUC4;MUC4	193457	3309251	MUC4;MUC4;MUC4	NM_018406;NM_138297;NM_004532	Body;Body;Body	3	195760268	195760270	-	chr3:195488595-195489381
cg03390449	MUC4;MUC4;MUC4	193484	3390449	MUC4;MUC4;MUC4	NM_018406;NM_138297;NM_004532	Body;Body;Body	3	195801837	195801839	-
cg04332433	MUC4;MUC4;MUC4	193496	4332433	MUC4;MUC4;MUC4	NM_018406;NM_138297;NM_004532	Body;Body;Body	3	195809648	195809650	-
cg05021355	MUC4;MUC4;MUC4	193480	5021355	MUC4;MUC4;MUC4	NM_018406;NM_138297;NM_004532	Body;Body;Body	3	195775244	195775246	+
cg05480110	MUC4;MUC4;MUC4	193493	5480110	MUC4;MUC4;MUC4	NM_018406;NM_138297;NM_004532	Body;Body;Body	3	195807982	195807984	+
cg05659262	MUC4;MUC4;MUC4	193510	5659262	MUC4;MUC4;MUC4	NM_018406;NM_004532;NM_138297	TSS200;TSS200;TSS200	3	195812443	195812445	+
cg05834845	MUC4;MUC4;MUC4	193460	5834845	MUC4;MUC4;MUC4	NM_018406;NM_138297;NM_004532	Body;Body;Body	3	195762434	195762436	-	chr3:195488595-195489381
cg06031317	MUC4;MUC4;MUC4	193455	6031317	MUC4;MUC4;MUC4	NM_018406;NM_138297;NM_004532	Body;Body;Body	3	195758918	195758920	+	chr3:195488595-195489381
cg06115018	MUC4;MUC4;MUC4	193482	6115018	MUC4;MUC4;MUC4	NM_018406;NM_138297;NM_004532	Body;Body;Body	3	195789866	195789868	+
cg06175912	MUC4;MUC4;MUC4	193487	6175912	MUC4;MUC4;MUC4	NM_018406;NM_138297;NM_004532	Body;Body;Body	3	195803261	195803263	-
cg06252355	MUC4;MUC4;MUC4	193445	6252355	MUC4;MUC4;MUC4	NM_018406;NM_138297;NM_004532	Body;Body;Body	3	195751043	195751045	-	chr3:195477711-195477983
cg06308131	MUC4;MUC4;MUC4	193448	6308131	MUC4;MUC4;MUC4	NM_018406;NM_138297;NM_004532	Body;Body;Body	3	195751843	195751845	-	chr3:195477711-195477983
cg06370812	MUC4;MUC4;MUC4	193479	6370812	MUC4;MUC4;MUC4	NM_018406;NM_138297;NM_004532	Body;Body;Body	3	195774170	195774172	+
cg06789978	MUC4;MUC4;MUC4	193474	6789978	MUC4;MUC4;MUC4	NM_018406;NM_138297;NM_004532	Body;Body;Body	3	195769826	195769828	+
cg07073705	MUC4;MUC4;MUC4	193513	7073705	MUC4;MUC4;MUC4	NM_018406;NM_138297;NM_004532	TSS1500;TSS1500;TSS1500	3	195813211	195813213	+
cg07190407	MUC4;MUC4;MUC4	193441	7190407	MUC4;MUC4;MUC4	NM_018406;NM_138297;NM_004532	Body;Body;Body	3	195748095	195748097	+	chr3:195477711-195477983
cg07341007	MUC4;MUC4;MUC4	193464	7341007	MUC4;MUC4;MUC4	NM_018406;NM_138297;NM_004532	Body;Body;Body	3	195763037	195763039	+	chr3:195489669-195489943
cg07399928	MUC4;MUC4;MUC4	193500	7399928	MUC4;MUC4;MUC4	NM_004532;NM_018406;NM_138297	1stExon;1stExon;1stExon	3	195811803	195811805	+
cg07622222	MUC4;MUC4;MUC4	193498	7622222	MUC4;MUC4;MUC4	NM_018406;NM_138297;NM_004532	Body;Body;Body	3	195810193	195810195	+
cg08021120	MUC4;MUC4;MUC4	193477	8021120	MUC4;MUC4;MUC4	NM_018406;NM_138297;NM_004532	Body;Body;Body	3	195771145	195771147	+
cg08049923	MUC4;MUC4;MUC4	193504	8049923	MUC4;MUC4;MUC4	NM_018406;NM_138297;NM_004532	TSS200;TSS200;TSS200	3	195812045	195812047	-
cg08120226	MUC4;MUC4;MUC4	193491	8120226	MUC4;MUC4;MUC4	NM_018406;NM_138297;NM_004532	Body;Body;Body	3	195804761	195804763	-
cg08223984	MUC4;MUC4;MUC4	193442	8223984	MUC4;MUC4;MUC4	NM_018406;NM_138297;NM_004532	Body;Body;Body	3	195749144	195749146	-	chr3:195477711-195477983
cg08493265	MUC4;MUC4;MUC4	193508	8493265	MUC4;MUC4;MUC4	NM_018406;NM_004532;NM_138297	TSS200;TSS200;TSS200	3	195812425	195812427	-
cg08521684	MUC4;MUC4;MUC4	193458	8521684	MUC4;MUC4;MUC4	NM_018406;NM_138297;NM_004532	Body;Body;Body	3	195761853	195761855	-	chr3:195488595-195489381
cg08597092	MUC4;MUC4;MUC4	193514	8597092	MUC4;MUC4;MUC4	NM_018406;NM_138297;NM_004532	TSS1500;TSS1500;TSS1500	3	195813229	195813231	-
cg08679134	MUC4;MUC4;MUC4	193440	8679134	MUC4;MUC4;MUC4	NM_018406;NM_138297;NM_004532	Body;Body;Body	3	195747310	195747312	-	chr3:195477711-195477983
cg09055462	MUC4;MUC4;MUC4	193451	9055462	MUC4;MUC4;MUC4	NM_018406;NM_138297;NM_004532	Body;Body;Body	3	195753290	195753292	+	chr3:195477711-195477983
cg09330885	MUC4;MUC4;MUC4	193495	9330885	MUC4;MUC4;MUC4	NM_018406;NM_138297;NM_004532	Body;Body;Body	3	195809613	195809615	+
cg09640399	MUC4;MUC4;MUC4	193450	9640399	MUC4;MUC4;MUC4	NM_018406;NM_138297;NM_004532	Body;Body;Body	3	195752753	195752755	-	chr3:195477711-195477983
cg10237854	MUC4;MUC4;MUC4	193512	10237854	MUC4;MUC4;MUC4	NM_018406;NM_138297;NM_004532	TSS1500;TSS1500;TSS1500	3	195812591	195812593	-
cg10658398	MUC4;MUC4;MUC4	193478	10658398	MUC4;MUC4;MUC4	NM_018406;NM_138297;NM_004532	Body;Body;Body	3	195771897	195771899	-
cg10960354	MUC4;MUC4;MUC4	193497	10960354	MUC4;MUC4;MUC4	NM_018406;NM_138297;NM_004532	Body;Body;Body	3	195809962	195809964	-
cg11387368	MUC4;MUC4;MUC4	193471	11387368	MUC4;MUC4;MUC4	NM_018406;NM_138297;NM_004532	Body;Body;Body	3	195765073	195765075	-	chr3:195488595-195489381
cg12300288	MUC4;MUC4;MUC4	193470	12300288	MUC4;MUC4;MUC4	NM_018406;NM_138297;NM_004532	Body;Body;Body	3	195765010	195765012	-	chr3:195489669-195489943
cg12479459	MUC4;MUC4;MUC4	193492	12479459	MUC4;MUC4;MUC4	NM_018406;NM_138297;NM_004532	Body;Body;Body	3	195805840	195805842	+
cg13002712	MUC4;MUC4;MUC4	193509	13002712	MUC4;MUC4;MUC4	NM_018406;NM_004532;NM_138297	TSS200;TSS200;TSS200	3	195812441	195812443	+
cg13035424	MUC4;MUC4;MUC4	193449	13035424	MUC4;MUC4;MUC4	NM_018406;NM_138297;NM_004532	Body;Body;Body	3	195752567	195752569	+	chr3:195477711-195477983
cg13332114	MUC4;MUC4;MUC4	193489	13332114	MUC4;MUC4;MUC4	NM_018406;NM_138297;NM_004532	Body;Body;Body	3	195803782	195803784	+
cg13752114	MUC4;MUC4;MUC4	193461	13752114	MUC4;MUC4;MUC4	NM_018406;NM_138297;NM_004532	Body;Body;Body	3	195762836	195762838	-	chr3:195489669-195489943
cg15067995	MUC4;MUC4;MUC4	193454	15067995	MUC4;MUC4;MUC4	NM_018406;NM_138297;NM_004532	Body;Body;Body	3	195758340	195758342	-	chr3:195488595-195489381
cg15140981	MUC4;MUC4;MUC4	193506	15140981	MUC4;MUC4;MUC4	NM_018406;NM_138297;NM_004532	TSS200;TSS200;TSS200	3	195812161	195812163	+
cg15472754	MUC4;MUC4;MUC4	193515	15472754	MUC4;MUC4;MUC4	NM_018406;NM_138297;NM_004532	TSS1500;TSS1500;TSS1500	3	195813333	195813335	+
cg15589427	MUC4;MUC4;MUC4	193511	15589427	MUC4;MUC4;MUC4	NM_018406;NM_138297;NM_004532	TSS1500;TSS1500;TSS1500	3	195812523	195812525	-
cg15776416	MUC4;MUC4;MUC4	193485	15776416	MUC4;MUC4;MUC4	NM_018406;NM_138297;NM_004532	Body;Body;Body	3	195802907	195802909	+
cg15952060	MUC4;MUC4;MUC4	193453	15952060	MUC4;MUC4;MUC4	NM_018406;NM_138297;NM_004532	Body;Body;Body	3	195757943	195757945	+	chr3:195488595-195489381
cg16034541	MUC4;MUC4;MUC4	193468	16034541	MUC4;MUC4;MUC4	NM_018406;NM_138297;NM_004532	Body;Body;Body	3	195763437	195763439	+	chr3:195488595-195489381
cg16358155	MUC4;MUC4;MUC4	193467	16358155	MUC4;MUC4;MUC4	NM_018406;NM_138297;NM_004532	Body;Body;Body	3	195763297	195763299	+	chr3:195488595-195489381
cg16566943	MUC4;MUC4;MUC4	193486	16566943	MUC4;MUC4;MUC4	NM_018406;NM_138297;NM_004532	Body;Body;Body	3	195803219	195803221	-
cg18107849	MUC4;MUC4;MUC4	193472	18107849	MUC4;MUC4;MUC4	NM_018406;NM_138297;NM_004532	Body;Body;Body	3	195767024	195767026	+	chr3:195489669-195489943
cg18513344	MUC4;MUC4;MUC4	193490	18513344	MUC4;MUC4;MUC4	NM_018406;NM_138297;NM_004532	Body;Body;Body	3	195804426	195804428	-
cg18713687	MUC4;MUC4;MUC4	193463	18713687	MUC4;MUC4;MUC4	NM_018406;NM_138297;NM_004532	Body;Body;Body	3	195762917	195762919	+	chr3:195489669-195489943
cg18918831	MUC4;MUC4;MUC4	193462	18918831	MUC4;MUC4;MUC4	NM_018406;NM_138297;NM_004532	Body;Body;Body	3	195762910	195762912	+	chr3:195489669-195489943
cg19984853	MUC4;MUC4;MUC4	193439	19984853	MUC4;MUC4;MUC4	NM_018406;NM_138297;NM_004532	Body;Body;Body	3	195747253	195747255	-	chr3:195477711-195477983
cg20440093	MUC4;MUC4;MUC4	193483	20440093	MUC4;MUC4;MUC4	NM_018406;NM_138297;NM_004532	Body;Body;Body	3	195801588	195801590	+
cg22913204	MUC4;MUC4;MUC4	193446	22913204	MUC4;MUC4;MUC4	NM_018406;NM_138297;NM_004532	Body;Body;Body	3	195751096	195751098	+	chr3:195477711-195477983
cg23170091	MUC4;MUC4;MUC4	193466	23170091	MUC4;MUC4;MUC4	NM_018406;NM_138297;NM_004532	Body;Body;Body	3	195763222	195763224	-	chr3:195488595-195489381
cg24374950	MUC4;MUC4;MUC4	193469	24374950	MUC4;MUC4;MUC4	NM_018406;NM_138297;NM_004532	Body;Body;Body	3	195764991	195764993	-	chr3:195489669-195489943
cg25892137	MUC4;MUC4;MUC4	193447	25892137	MUC4;MUC4;MUC4	NM_018406;NM_138297;NM_004532	Body;Body;Body	3	195751835	195751837	-	chr3:195477711-195477983
cg27335579	MUC4;MUC4;MUC4	193475	27335579	MUC4;MUC4;MUC4	NM_018406;NM_138297;NM_004532	Body;Body;Body	3	195770981	195770983	+
cg27353899	MUC4;MUC4;MUC4	193459	27353899	MUC4;MUC4;MUC4	NM_018406;NM_138297;NM_004532	Body;Body;Body	3	195762050	195762052	-	chr3:195488595-195489381
cg27567922	MUC4;MUC4;MUC4	193452	27567922	MUC4;MUC4;MUC4	NM_018406;NM_138297;NM_004532	Body;Body;Body	3	195753764	195753766	-	chr3:195477711-195477983
cg10593292	MUC4;MUC4;MUC4;MUC4;MUC4;MUC4	193507	10593292	MUC4;MUC4;MUC4;MUC4;MUC4;MUC4	NM_138297;NM_004532;NM_004532;NM_018406;NM_138297;NM_018406	5'UTR;1stExon;5'UTR;1stExon;1stExon;5'UTR	3	195812261	195812263	-
cg19983801	MUC4;MUC4;MUC4;MUC4;MUC4;MUC4	193501	19983801	MUC4;MUC4;MUC4;MUC4;MUC4;MUC4	NM_138297;NM_004532;NM_004532;NM_018406;NM_138297;NM_018406	5'UTR;1stExon;5'UTR;1stExon;1stExon;5'UTR	3	195811858	195811860	-
cg21549260	MUC4;MUC4;MUC4;MUC4;MUC4;MUC4	193503	21549260	MUC4;MUC4;MUC4;MUC4;MUC4;MUC4	NM_018406;NM_138297;NM_004532;NM_018406;NM_138297;NM_004532	1stExon;1stExon;1stExon;5'UTR;5'UTR;5'UTR	3	195811896	195811898	+
cg23280655	MUC4;MUC4;MUC4;MUC4;MUC4;MUC4	193502	23280655	MUC4;MUC4;MUC4;MUC4;MUC4;MUC4	NM_018406;NM_138297;NM_004532;NM_018406;NM_138297;NM_004532	1stExon;1stExon;1stExon;5'UTR;5'UTR;5'UTR	3	195811888	195811890	+
cg00497951	MUC5AC	485803	497951	MUC5AC	NM_001304359	TSS1500	11	1157094	1157096	+
cg03507336	MUC5AC	485802	3507336	MUC5AC	NM_001304359	TSS1500	11	1156670	1156672	-
cg05929919	MUC5AC	485822	5929919	MUC5AC	NM_001304359	Body	11	1169179	1169181	-
cg10598965	MUC5AC	485805	10598965	MUC5AC	NM_001304359	TSS200	11	1157799	1157801	-
cg13201508	MUC5AC	485804	13201508	MUC5AC	NM_001304359	TSS1500	11	1157270	1157272	+
cg20078800	MUC5AC	485806	20078800	MUC5AC	NM_001304359	TSS200	11	1157888	1157890	-	chr11:1155476-1155861
cg22252554	MUC5AC	485807	22252554	MUC5AC	NM_001304359	TSS200	11	1157897	1157899	-	chr11:1155476-1155861
cg22746754	MUC5AC	485817	22746754	MUC5AC	NM_001304359	Body	11	1165368	1165370	-	chr11:1155476-1155861
cg27099956	MUC5AC;MUC5AC	485815	27099956	MUC5AC;MUC5AC	NM_001304359;NM_001304359	ExonBnd;Body	11	1162147	1162149	+	chr11:1155476-1155861
cg00524486	MUC5B	485879	524486	MUC5B	NM_002458	TSS200	11	1222879	1222881	-	chr11:1247830-1248140
cg00741016	MUC5B	485893	741016	MUC5B	NM_002458	Body	11	1228376	1228378	-	chr11:1247830-1248140
cg01133890	MUC5B	485890	1133890	MUC5B	NM_002458	Body	11	1227740	1227742	+	chr11:1247830-1248140
cg01236384	MUC5B	485884	1236384	MUC5B	NM_002458	Body	11	1226600	1226602	+	chr11:1247830-1248140
cg01264919	MUC5B	485915	1264919	MUC5B	NM_002458	Body	11	1241080	1241082	+	chr11:1262083-1262598
cg01554231	MUC5B	485918	1554231	MUC5B	NM_002458	Body	11	1242061	1242063	-	chr11:1262083-1262598
cg01989504	MUC5B	485904	1989504	MUC5B	NM_002458	Body	11	1235420	1235422	-	chr11:1257584-1257806
cg02379155	MUC5B	485936	2379155	MUC5B	NM_002458	Body	11	1252839	1252841	+	chr11:1274069-1274270
cg02522041	MUC5B	485891	2522041	MUC5B	NM_002458	Body	11	1227777	1227779	-	chr11:1247830-1248140
cg02680732	MUC5B	485939	2680732	MUC5B	NM_002458	Body	11	1254086	1254088	-	chr11:1273594-1273861
cg03609102	MUC5B	485882	3609102	MUC5B	NM_002458	Body	11	1223302	1223304	-	chr11:1247830-1248140
cg03810219	MUC5B	485923	3810219	MUC5B	NM_002458	Body	11	1245359	1245361	-	chr11:1262083-1262598
cg04449523	MUC5B	485885	4449523	MUC5B	NM_002458	Body	11	1226717	1226719	-	chr11:1247830-1248140
cg04862885	MUC5B	485887	4862885	MUC5B	NM_002458	Body	11	1227422	1227424	+	chr11:1247830-1248140
cg05002305	MUC5B	485934	5002305	MUC5B	NM_002458	Body	11	1252430	1252432	+	chr11:1273594-1273861
cg05396461	MUC5B	485912	5396461	MUC5B	NM_002458	Body	11	1239886	1239888	+	chr11:1262083-1262598
cg06149981	MUC5B	485877	6149981	MUC5B	NM_002458	TSS1500	11	1222716	1222718	+	chr11:1247830-1248140
cg06281265	MUC5B	485938	6281265	MUC5B	NM_002458	Body	11	1253038	1253040	+	chr11:1274069-1274270
cg06315995	MUC5B	485950	6315995	MUC5B	NM_002458	3'UTR	11	1261806	1261808	-
cg06582806	MUC5B	485941	6582806	MUC5B	NM_002458	Body	11	1254510	1254512	-	chr11:1273594-1273861
cg07295904	MUC5B	485907	7295904	MUC5B	NM_002458	Body	11	1236354	1236356	+	chr11:1257584-1257806
cg07497941	MUC5B	485909	7497941	MUC5B	NM_002458	Body	11	1237315	1237317	-	chr11:1257584-1257806
cg08738722	MUC5B	485905	8738722	MUC5B	NM_002458	Body	11	1235811	1235813	-	chr11:1257584-1257806
cg08746049	MUC5B	485942	8746049	MUC5B	NM_002458	Body	11	1254803	1254805	-	chr11:1274069-1274270
cg09272198	MUC5B	485935	9272198	MUC5B	NM_002458	Body	11	1252787	1252789	-	chr11:1274069-1274270
cg09906991	MUC5B	485888	9906991	MUC5B	NM_002458	Body	11	1227445	1227447	+	chr11:1247830-1248140
cg12383159	MUC5B	485916	12383159	MUC5B	NM_002458	Body	11	1241366	1241368	-	chr11:1262083-1262598
cg12397205	MUC5B	485878	12397205	MUC5B	NM_002458	TSS1500	11	1222771	1222773	+	chr11:1247830-1248140
cg13188508	MUC5B	485949	13188508	MUC5B	NM_002458	3'UTR	11	1261724	1261726	-
cg13343368	MUC5B	485940	13343368	MUC5B	NM_002458	Body	11	1254153	1254155	-	chr11:1273594-1273861
cg13478001	MUC5B	485900	13478001	MUC5B	NM_002458	Body	11	1232832	1232834	-	chr11:1253903-1254494
cg13649441	MUC5B	485945	13649441	MUC5B	NM_002458	Body	11	1255430	1255432	-	chr11:1273594-1273861
cg14241310	MUC5B	485944	14241310	MUC5B	NM_002458	Body	11	1255163	1255165	-	chr11:1273594-1273861
cg14329644	MUC5B	485899	14329644	MUC5B	NM_002458	Body	11	1232673	1232675	+	chr11:1253903-1254494
cg14519428	MUC5B	485947	14519428	MUC5B	NM_002458	Body	11	1260003	1260005	+
cg14657341	MUC5B	485931	14657341	MUC5B	NM_002458	Body	11	1249139	1249141	-	chr11:1273594-1273861
cg14739477	MUC5B	485937	14739477	MUC5B	NM_002458	Body	11	1252909	1252911	-	chr11:1274069-1274270
cg14973973	MUC5B	485898	14973973	MUC5B	NM_002458	Body	11	1231081	1231083	-	chr11:1252146-1252378
cg15124950	MUC5B	485933	15124950	MUC5B	NM_002458	Body	11	1251741	1251743	+	chr11:1273594-1273861
cg15953187	MUC5B	485903	15953187	MUC5B	NM_002458	Body	11	1235147	1235149	-	chr11:1257584-1257806
cg16842717	MUC5B	485897	16842717	MUC5B	NM_002458	Body	11	1231040	1231042	-	chr11:1252146-1252378
cg17329901	MUC5B	485894	17329901	MUC5B	NM_002458	Body	11	1228474	1228476	-	chr11:1247830-1248140
cg17589883	MUC5B	485911	17589883	MUC5B	NM_002458	Body	11	1238968	1238970	+	chr11:1262083-1262598
cg17637837	MUC5B	485924	17637837	MUC5B	NM_002458	Body	11	1245431	1245433	-
cg18111867	MUC5B	485886	18111867	MUC5B	NM_002458	Body	11	1226849	1226851	+	chr11:1247830-1248140
cg18280699	MUC5B	485946	18280699	MUC5B	NM_002458	Body	11	1257736	1257738	+
cg19133629	MUC5B	485873	19133629	MUC5B	NM_002458	TSS1500	11	1221606	1221608	+
cg19488922	MUC5B	485892	19488922	MUC5B	NM_002458	Body	11	1228213	1228215	-	chr11:1247830-1248140
cg19776806	MUC5B	485930	19776806	MUC5B	NM_002458	Body	11	1249130	1249132	-	chr11:1273594-1273861
cg20269520	MUC5B	485925	20269520	MUC5B	NM_002458	Body	11	1245845	1245847	-
cg20340346	MUC5B	485895	20340346	MUC5B	NM_002458	Body	11	1229661	1229663	-	chr11:1252146-1252378
cg20761303	MUC5B	485919	20761303	MUC5B	NM_002458	Body	11	1243688	1243690	-	chr11:1262083-1262598
cg20911165	MUC5B	485881	20911165	MUC5B	NM_002458	1stExon	11	1223166	1223168	-	chr11:1247830-1248140
cg20932721	MUC5B	485951	20932721	MUC5B	NM_002458	3'UTR	11	1261934	1261936	+
cg21666957	MUC5B	485928	21666957	MUC5B	NM_002458	Body	11	1247903	1247905	-
cg21821231	MUC5B	485917	21821231	MUC5B	NM_002458	Body	11	1241659	1241661	-	chr11:1262083-1262598
cg21856695	MUC5B	485876	21856695	MUC5B	NM_002458	TSS1500	11	1222069	1222071	+
cg22186557	MUC5B	485910	22186557	MUC5B	NM_002458	Body	11	1238932	1238934	-	chr11:1262083-1262598
cg22407504	MUC5B	485875	22407504	MUC5B	NM_002458	TSS1500	11	1221859	1221861	-
cg22588712	MUC5B	485922	22588712	MUC5B	NM_002458	Body	11	1244174	1244176	-	chr11:1262083-1262598
cg22718031	MUC5B	485880	22718031	MUC5B	NM_002458	TSS200	11	1222998	1223000	-	chr11:1247830-1248140
cg23156630	MUC5B	485920	23156630	MUC5B	NM_002458	Body	11	1243697	1243699	-	chr11:1262083-1262598
cg23634025	MUC5B	485914	23634025	MUC5B	NM_002458	Body	11	1240958	1240960	-	chr11:1262083-1262598
cg23675726	MUC5B	485906	23675726	MUC5B	NM_002458	Body	11	1236285	1236287	-	chr11:1257584-1257806
cg23852781	MUC5B	485908	23852781	MUC5B	NM_002458	Body	11	1236982	1236984	+	chr11:1257584-1257806
cg24185055	MUC5B	485913	24185055	MUC5B	NM_002458	Body	11	1240944	1240946	-	chr11:1262083-1262598
cg24433043	MUC5B	485943	24433043	MUC5B	NM_002458	Body	11	1254834	1254836	-	chr11:1274069-1274270
cg24537237	MUC5B	485901	24537237	MUC5B	NM_002458	Body	11	1232973	1232975	-	chr11:1253903-1254494
cg25042801	MUC5B	485921	25042801	MUC5B	NM_002458	Body	11	1243709	1243711	-	chr11:1262083-1262598
cg25406011	MUC5B	485902	25406011	MUC5B	NM_002458	Body	11	1233190	1233192	-	chr11:1253903-1254494
cg25468341	MUC5B	485874	25468341	MUC5B	NM_002458	TSS1500	11	1221730	1221732	-
cg26090359	MUC5B	485927	26090359	MUC5B	NM_002458	Body	11	1247731	1247733	+
cg26490626	MUC5B	485932	26490626	MUC5B	NM_002458	Body	11	1249449	1249451	+	chr11:1273594-1273861
cg26676440	MUC5B	485889	26676440	MUC5B	NM_002458	Body	11	1227728	1227730	+	chr11:1247830-1248140
cg26740621	MUC5B	485929	26740621	MUC5B	NM_002458	Body	11	1247945	1247947	-
cg27059886	MUC5B	485926	27059886	MUC5B	NM_002458	Body	11	1246110	1246112	-
cg27424322	MUC5B	485948	27424322	MUC5B	NM_002458	3'UTR	11	1261611	1261613	-
cg27482328	MUC5B	485883	27482328	MUC5B	NM_002458	Body	11	1225045	1225047	+	chr11:1247830-1248140
cg27661209	MUC5B	485896	27661209	MUC5B	NM_002458	Body	11	1230961	1230963	-	chr11:1252146-1252378
cg00703040	MUC6	485648	703040	MUC6	NM_005961	Body	11	1029083	1029085	+	chr11:1029083-1029390
cg01279538	MUC6	485638	1279538	MUC6	NM_005961	Body	11	1025793	1025795	-	chr11:1024003-1024492
cg02516456	MUC6	485635	2516456	MUC6	NM_005961	Body	11	1025090	1025092	+	chr11:1024746-1025359
cg03407594	MUC6	485646	3407594	MUC6	NM_005961	Body	11	1028378	1028380	+	chr11:1029083-1029390
cg03410916	MUC6	485621	3410916	MUC6	NM_005961	Body	11	1013780	1013782	+	chr11:1010479-1010753
cg03528538	MUC6	485654	3528538	MUC6	NM_005961	Body	11	1030346	1030348	+	chr11:1029083-1029390
cg03906014	MUC6	485665	3906014	MUC6	NM_005961	Body	11	1034850	1034852	-	chr11:1034834-1035146
cg04433805	MUC6	485637	4433805	MUC6	NM_005961	Body	11	1025270	1025272	+	chr11:1024746-1025359
cg04539057	MUC6	485658	4539057	MUC6	NM_005961	Body	11	1031984	1031986	+	chr11:1033084-1033356
cg05335686	MUC6	485633	5335686	MUC6	NM_005961	Body	11	1024490	1024492	-	chr11:1024003-1024492
cg05345823	MUC6	485641	5345823	MUC6	NM_005961	Body	11	1026929	1026931	-	chr11:1024746-1025359
cg05578029	MUC6	485631	5578029	MUC6	NM_005961	Body	11	1023945	1023947	-	chr11:1024003-1024492
cg05852477	MUC6	485673	5852477	MUC6	NM_005961	TSS1500	11	1037639	1037641	+	chr11:1036420-1036827
cg05926364	MUC6	485623	5926364	MUC6	NM_005961	Body	11	1018735	1018737	+
cg05997730	MUC6	485669	5997730	MUC6	NM_005961	TSS200	11	1036726	1036728	-	chr11:1036420-1036827
cg06508454	MUC6	485667	6508454	MUC6	NM_005961	Body	11	1036470	1036472	+	chr11:1036420-1036827
cg06938699	MUC6	485674	6938699	MUC6	NM_005961	TSS1500	11	1037774	1037776	-	chr11:1036420-1036827
cg07070138	MUC6	485653	7070138	MUC6	NM_005961	Body	11	1030199	1030201	-	chr11:1029083-1029390
cg07407723	MUC6	485676	7407723	MUC6	NM_005961	TSS1500	11	1037835	1037837	-	chr11:1036420-1036827
cg07608370	MUC6	485672	7608370	MUC6	NM_005961	TSS200	11	1036864	1036866	-	chr11:1034834-1035146
cg07729916	MUC6	485642	7729916	MUC6	NM_005961	Body	11	1027256	1027258	-	chr11:1029083-1029390
cg07974485	MUC6	485639	7974485	MUC6	NM_005961	Body	11	1025842	1025844	-	chr11:1024003-1024492
cg08373573	MUC6	485644	8373573	MUC6	NM_005961	Body	11	1028290	1028292	-	chr11:1029083-1029390
cg08900798	MUC6	485652	8900798	MUC6	NM_005961	Body	11	1029937	1029939	+	chr11:1029083-1029390
cg09906402	MUC6	485662	9906402	MUC6	NM_005961	Body	11	1033235	1033237	+	chr11:1033084-1033356
cg10478774	MUC6	485622	10478774	MUC6	NM_005961	Body	11	1015577	1015579	+
cg10920905	MUC6	485630	10920905	MUC6	NM_005961	Body	11	1023822	1023824	+	chr11:1024003-1024492
cg11247615	MUC6	485651	11247615	MUC6	NM_005961	Body	11	1029335	1029337	+	chr11:1029083-1029390
cg12102514	MUC6	485627	12102514	MUC6	NM_005961	Body	11	1021811	1021813	-	chr11:1024003-1024492
cg12593927	MUC6	485655	12593927	MUC6	NM_005961	Body	11	1030692	1030694	+	chr11:1029083-1029390
cg12818656	MUC6	485657	12818656	MUC6	NM_005961	Body	11	1031855	1031857	+	chr11:1033084-1033356
cg12940337	MUC6	485629	12940337	MUC6	NM_005961	Body	11	1023613	1023615	+	chr11:1024003-1024492
cg13892862	MUC6	485660	13892862	MUC6	NM_005961	Body	11	1032315	1032317	-	chr11:1033084-1033356
cg15203028	MUC6	485650	15203028	MUC6	NM_005961	Body	11	1029187	1029189	+	chr11:1029083-1029390
cg16274513	MUC6	485664	16274513	MUC6	NM_005961	Body	11	1034729	1034731	+	chr11:1036420-1036827
cg16517593	MUC6	485659	16517593	MUC6	NM_005961	Body	11	1032258	1032260	+	chr11:1033084-1033356
cg16688368	MUC6	485675	16688368	MUC6	NM_005961	TSS1500	11	1037802	1037804	-	chr11:1036420-1036827
cg18552858	MUC6	485678	18552858	MUC6	NM_005961	TSS1500	11	1038002	1038004	-	chr11:1036420-1036827
cg19908188	MUC6	485656	19908188	MUC6	NM_005961	Body	11	1030696	1030698	+	chr11:1029083-1029390
cg20077343	MUC6	485666	20077343	MUC6	NM_005961	Body	11	1036306	1036308	-	chr11:1036420-1036827
cg20625588	MUC6	485645	20625588	MUC6	NM_005961	Body	11	1028355	1028357	+	chr11:1029083-1029390
cg20736321	MUC6	485649	20736321	MUC6	NM_005961	Body	11	1029161	1029163	+	chr11:1029083-1029390
cg20839554	MUC6	485620	20839554	MUC6	NM_005961	3'UTR	11	1012936	1012938	+	chr11:1009403-1009649
cg21340815	MUC6	485636	21340815	MUC6	NM_005961	Body	11	1025252	1025254	+	chr11:1024746-1025359
cg23152931	MUC6	485643	23152931	MUC6	NM_005961	Body	11	1027559	1027561	+	chr11:1029083-1029390
cg23156029	MUC6	485632	23156029	MUC6	NM_005961	Body	11	1024147	1024149	+	chr11:1024003-1024492
cg23270726	MUC6	485661	23270726	MUC6	NM_005961	Body	11	1033156	1033158	-	chr11:1033084-1033356
cg24027068	MUC6	485640	24027068	MUC6	NM_005961	Body	11	1025968	1025970	+	chr11:1024003-1024492
cg24404533	MUC6	485671	24404533	MUC6	NM_005961	TSS200	11	1036765	1036767	-	chr11:1036420-1036827
cg24479785	MUC6	485647	24479785	MUC6	NM_005961	Body	11	1029028	1029030	+	chr11:1029083-1029390
cg25053386	MUC6	485670	25053386	MUC6	NM_005961	TSS200	11	1036753	1036755	-	chr11:1036420-1036827
cg25358133	MUC6	485625	25358133	MUC6	NM_005961	Body	11	1020250	1020252	+	chr11:1024003-1024492
cg25547555	MUC6	485663	25547555	MUC6	NM_005961	Body	11	1033344	1033346	-	chr11:1033084-1033356
cg26226988	MUC6	485677	26226988	MUC6	NM_005961	TSS1500	11	1037922	1037924	-	chr11:1036420-1036827
cg26249503	MUC6	485634	26249503	MUC6	NM_005961	Body	11	1024746	1024748	+	chr11:1024746-1025359
cg26636312	MUC6	485628	26636312	MUC6	NM_005961	Body	11	1023572	1023574	-	chr11:1024003-1024492
cg02452757	MUC6;MUC6	485624	2452757	MUC6;MUC6	NM_005961;NM_005961	ExonBnd;Body	11	1019261	1019263	+
cg03134073	MUC6;MUC6	485626	3134073	MUC6;MUC6	NM_005961;NM_005961	ExonBnd;Body	11	1021223	1021225	+	chr11:1024003-1024492
cg22685816	MUC6;MUC6	485668	22685816	MUC6;MUC6	NM_005961;NM_005961	1stExon;5'UTR	11	1036678	1036680	+	chr11:1036420-1036827
cg03121164	MUC7	210844	3121164	MUC7	NM_001145006	TSS1500	4	70429999	70430001	+
cg11503523	MUC7	210845	11503523	MUC7	NM_001145006	TSS1500	4	70430019	70430021	+
cg17286521	MUC7	210847	17286521	MUC7	NM_001145006	TSS200	4	70430323	70430325	+
cg25139411	MUC7	210846	25139411	MUC7	NM_001145006	TSS1500	4	70430037	70430039	+
cg03970609	MUC7;MUC7;MUC7	210851	3970609	MUC7;MUC7;MUC7	NM_001145007;NM_001145006;NM_152291	TSS200;5'UTR;TSS200	4	70471946	70471948	+
cg05929194	MUC7;MUC7;MUC7	210848	5929194	MUC7;MUC7;MUC7	NM_001145007;NM_152291;NM_001145006	TSS1500;TSS1500;5'UTR	4	70471141	70471143	+
cg05991534	MUC7;MUC7;MUC7	210850	5991534	MUC7;MUC7;MUC7	NM_001145007;NM_001145006;NM_152291	TSS200;5'UTR;TSS200	4	70471940	70471942	+
cg08247600	MUC7;MUC7;MUC7	210855	8247600	MUC7;MUC7;MUC7	NM_152291;NM_001145007;NM_001145006	Body;Body;Body	4	70480715	70480717	+
cg08758536	MUC7;MUC7;MUC7	210849	8758536	MUC7;MUC7;MUC7	NM_001145007;NM_152291;NM_001145006	TSS1500;TSS1500;5'UTR	4	70471347	70471349	-
cg25287541	MUC7;MUC7;MUC7	210854	25287541	MUC7;MUC7;MUC7	NM_001145006;NM_152291;NM_001145007	5'UTR;5'UTR;5'UTR	4	70473305	70473307	-
cg06792975	MUC7;MUC7;MUC7;MUC7	210853	6792975	MUC7;MUC7;MUC7;MUC7	NM_001145006;NM_152291;NM_152291;NM_001145007	5'UTR;1stExon;5'UTR;5'UTR	4	70472155	70472157	+
cg10189763	MUC7;MUC7;MUC7;MUC7	210852	10189763	MUC7;MUC7;MUC7;MUC7	NM_001145007;NM_001145006;NM_152291;NM_001145007	1stExon;5'UTR;TSS200;5'UTR	4	70472008	70472010	+
cg01500500	MUCL1	551182	1500500	MUCL1	NM_058173	TSS1500	12	54853511	54853513	+
cg07480243	MUCL1	551185	7480243	MUCL1	NM_058173	TSS1500	12	54854052	54854054	-
cg07869256	MUCL1	551184	7869256	MUCL1	NM_058173	TSS1500	12	54853968	54853970	-
cg13883672	MUCL1	551186	13883672	MUCL1	NM_058173	TSS1500	12	54854078	54854080	-
cg16387046	MUCL1	551187	16387046	MUCL1	NM_058173	TSS200	12	54854422	54854424	-
cg17088428	MUCL1	551190	17088428	MUCL1	NM_058173	Body	12	54854777	54854779	+
cg17981339	MUCL1	551183	17981339	MUCL1	NM_058173	TSS1500	12	54853534	54853536	+
cg22800453	MUCL1	551191	22800453	MUCL1	NM_058173	3'UTR	12	54858324	54858326	+
cg27160701	MUCL1	551189	27160701	MUCL1	NM_058173	Body	12	54854639	54854641	+
cg09196233	MUCL1;MUCL1	551188	9196233	MUCL1;MUCL1	NM_058173;NM_058173	5'UTR;1stExon	12	54854517	54854519	+
cg16517186	MUDENG;EXOC5;EXOC5;MUDENG	607680	16517186	MUDENG;EXOC5;EXOC5;MUDENG	NR_026895;NM_006544;NM_006544;NM_018229	TSS200;1stExon;5'UTR;TSS200	14	57268826	57268828	-	chr14:57735106-57735704
cg18283712	MUDENG;EXOC5;EXOC5;MUDENG	607683	18283712	MUDENG;EXOC5;EXOC5;MUDENG	NR_026895;NM_006544;NM_006544;NM_018229	TSS200;1stExon;5'UTR;TSS200	14	57268862	57268864	-	chr14:57735106-57735704
cg07556119	MUDENG;EXOC5;MUDENG	607693	7556119	MUDENG;EXOC5;MUDENG	NR_026895;NM_006544;NM_018229	Body;TSS1500;Body	14	57269646	57269648	-	chr14:57735106-57735704
cg11094161	MUDENG;EXOC5;MUDENG	607690	11094161	MUDENG;EXOC5;MUDENG	NR_026895;NM_006544;NM_018229	Body;TSS1500;1stExon	14	57269318	57269320	+	chr14:57735106-57735704
cg17071536	MUDENG;EXOC5;MUDENG	607691	17071536	MUDENG;EXOC5;MUDENG	NR_026895;NM_006544;NM_018229	Body;TSS1500;1stExon	14	57269346	57269348	-	chr14:57735106-57735704
cg18284070	MUDENG;EXOC5;MUDENG	607692	18284070	MUDENG;EXOC5;MUDENG	NR_026895;NM_006544;NM_018229	Body;TSS1500;Body	14	57269488	57269490	-	chr14:57735106-57735704
cg22862384	MUDENG;MUDENG	607694	22862384	MUDENG;MUDENG	NR_026895;NM_018229	Body;Body	14	57271344	57271346	+	chr14:57735106-57735704
cg01851809	MUDENG;MUDENG;EXOC5	607679	1851809	MUDENG;MUDENG;EXOC5	NM_018229;NR_026895;NM_006544	TSS1500;TSS1500;Body	14	57268547	57268549	-	chr14:57735106-57735704
cg14777972	MUDENG;MUDENG;EXOC5	607678	14777972	MUDENG;MUDENG;EXOC5	NM_018229;NR_026895;NM_006544	TSS1500;TSS1500;Body	14	57268543	57268545	-	chr14:57735106-57735704
cg00735843	MUDENG;MUDENG;EXOC5;MUDENG	607689	735843	MUDENG;MUDENG;EXOC5;MUDENG	NM_018229;NR_026895;NM_006544;NM_018229	5'UTR;Body;TSS1500;1stExon	14	57269248	57269250	+	chr14:57735106-57735704
cg08231274	MUDENG;MUDENG;EXOC5;MUDENG	607688	8231274	MUDENG;MUDENG;EXOC5;MUDENG	NM_018229;NR_026895;NM_006544;NM_018229	5'UTR;Body;TSS1500;1stExon	14	57269133	57269135	-	chr14:57735106-57735704
cg10046127	MUDENG;MUDENG;MUDENG;EXOC5	607685	10046127	MUDENG;MUDENG;MUDENG;EXOC5	NM_018229;NR_026895;NM_018229;NM_006544	5'UTR;Body;1stExon;TSS200	14	57268975	57268977	-	chr14:57735106-57735704
cg12018042	MUDENG;MUDENG;MUDENG;EXOC5	607687	12018042	MUDENG;MUDENG;MUDENG;EXOC5	NM_018229;NR_026895;NM_018229;NM_006544	5'UTR;Body;1stExon;TSS200	14	57268984	57268986	-	chr14:57735106-57735704
cg20489582	MUDENG;MUDENG;MUDENG;EXOC5	607684	20489582	MUDENG;MUDENG;MUDENG;EXOC5	NM_018229;NR_026895;NM_018229;NM_006544	5'UTR;Body;1stExon;TSS200	14	57268935	57268937	+	chr14:57735106-57735704
cg00894697	MUL1	14787	894697	MUL1	NM_024544	3'UTR	1	20499752	20499754	+
cg03182908	MUL1	14791	3182908	MUL1	NM_024544	Body	1	20507320	20507322	-	chr1:20834416-20834883
cg04218278	MUL1	14789	4218278	MUL1	NM_024544	Body	1	20501016	20501018	-
cg05384075	MUL1	14803	5384075	MUL1	NM_024544	TSS1500	1	20508599	20508601	-	chr1:20834416-20834883
cg05766761	MUL1	14795	5766761	MUL1	NM_024544	1stExon	1	20508014	20508016	+	chr1:20834416-20834883
cg06965071	MUL1	14802	6965071	MUL1	NM_024544	TSS1500	1	20508501	20508503	-	chr1:20834416-20834883
cg07116393	MUL1	14801	7116393	MUL1	NM_024544	TSS200	1	20508349	20508351	-	chr1:20834416-20834883
cg11904887	MUL1	14799	11904887	MUL1	NM_024544	TSS200	1	20508308	20508310	-	chr1:20834416-20834883
cg12497298	MUL1	14794	12497298	MUL1	NM_024544	1stExon	1	20508007	20508009	+	chr1:20834416-20834883
cg15015194	MUL1	14793	15015194	MUL1	NM_024544	1stExon	1	20507923	20507925	+	chr1:20834416-20834883
cg15978884	MUL1	14788	15978884	MUL1	NM_024544	Body	1	20500942	20500944	+
cg22954146	MUL1	14805	22954146	MUL1	NM_024544	TSS1500	1	20508778	20508780	-	chr1:20834416-20834883
cg23109649	MUL1	14792	23109649	MUL1	NM_024544	Body	1	20507584	20507586	+	chr1:20834416-20834883
cg24190091	MUL1	14804	24190091	MUL1	NM_024544	TSS1500	1	20508746	20508748	+	chr1:20834416-20834883
cg25307881	MUL1	14800	25307881	MUL1	NM_024544	TSS200	1	20508346	20508348	-	chr1:20834416-20834883
cg26163223	MUL1	14798	26163223	MUL1	NM_024544	TSS200	1	20508292	20508294	-	chr1:20834416-20834883
cg26370078	MUL1	14790	26370078	MUL1	NM_024544	Body	1	20505180	20505182	-	chr1:20834416-20834883
cg26880777	MUL1	14806	26880777	MUL1	NM_024544	TSS1500	1	20508841	20508843	-	chr1:20834416-20834883
cg09354021	MUL1;MUL1	14796	9354021	MUL1;MUL1	NM_024544;NM_024544	5'UTR;1stExon	1	20508108	20508110	-	chr1:20834416-20834883
cg25729922	MUL1;MUL1	14797	25729922	MUL1;MUL1	NM_024544;NM_024544	5'UTR;1stExon	1	20508118	20508120	-	chr1:20834416-20834883
cg01536327	MUM1	754922	1536327	MUM1	NM_032853	TSS1500	19	1354765	1354767	-	chr19:1354420-1355350
cg02839544	MUM1	754921	2839544	MUM1	NM_032853	TSS1500	19	1354667	1354669	+	chr19:1354420-1355350
cg09009259	MUM1	754919	9009259	MUM1	NM_032853	TSS1500	19	1354522	1354524	+	chr19:1354420-1355350
cg15791348	MUM1	754920	15791348	MUM1	NM_032853	TSS1500	19	1354663	1354665	+	chr19:1354420-1355350
cg18335681	MUM1	754917	18335681	MUM1	NM_032853	TSS1500	19	1354361	1354363	-	chr19:1354420-1355350
cg23281711	MUM1	754918	23281711	MUM1	NM_032853	TSS1500	19	1354468	1354470	-	chr19:1354420-1355350
cg00512178	MUM1;MUM1	754953	512178	MUM1;MUM1	NR_024247;NM_032853	Body;Body	19	1369238	1369240	-	chr19:1371026-1371282
cg00979628	MUM1;MUM1	754923	979628	MUM1;MUM1	NM_032853;NR_024247	5'UTR;TSS1500	19	1355239	1355241	-	chr19:1354420-1355350
cg01065100	MUM1;MUM1	754938	1065100	MUM1;MUM1	NR_024247;NM_032853	Body;Body	19	1359366	1359368	+	chr19:1360038-1360347
cg02369028	MUM1;MUM1	754952	2369028	MUM1;MUM1	NR_024247;NM_032853	Body;Body	19	1368995	1368997	-	chr19:1368814-1369026
cg02413187	MUM1;MUM1	754929	2413187	MUM1;MUM1	NR_024247;NM_032853	TSS200;5'UTR	19	1356269	1356271	+	chr19:1354420-1355350
cg02854447	MUM1;MUM1	754964	2854447	MUM1;MUM1	NR_024247;NM_032853	Body;3'UTR	19	1377113	1377115	+	chr19:1376554-1377568
cg03228193	MUM1;MUM1	754947	3228193	MUM1;MUM1	NR_024247;NM_032853	Body;Body	19	1363478	1363480	+	chr19:1360038-1360347
cg03765980	MUM1;MUM1	754954	3765980	MUM1;MUM1	NR_024247;NM_032853	Body;Body	19	1369515	1369517	+	chr19:1371026-1371282
cg04604656	MUM1;MUM1	754928	4604656	MUM1;MUM1	NR_024247;NM_032853	TSS200;5'UTR	19	1356153	1356155	-	chr19:1354420-1355350
cg05315158	MUM1;MUM1	754963	5315158	MUM1;MUM1	NR_024247;NM_032853	Body;3'UTR	19	1376674	1376676	-	chr19:1376554-1377568
cg07737135	MUM1;MUM1	754926	7737135	MUM1;MUM1	NM_032853;NR_024247	5'UTR;TSS1500	19	1356032	1356034	+	chr19:1354420-1355350
cg07844072	MUM1;MUM1	754959	7844072	MUM1;MUM1	NR_024247;NM_032853	Body;Body	19	1372272	1372274	-	chr19:1371026-1371282
cg08149682	MUM1;MUM1	754925	8149682	MUM1;MUM1	NM_032853;NR_024247	5'UTR;TSS1500	19	1355918	1355920	+	chr19:1354420-1355350
cg08502383	MUM1;MUM1	754965	8502383	MUM1;MUM1	NR_024247;NM_032853	Body;3'UTR	19	1377233	1377235	+	chr19:1376554-1377568
cg08643131	MUM1;MUM1	754927	8643131	MUM1;MUM1	NR_024247;NM_032853	TSS200;5'UTR	19	1356150	1356152	-	chr19:1354420-1355350
cg08856223	MUM1;MUM1	754968	8856223	MUM1;MUM1	NR_024247;NM_032853	Body;3'UTR	19	1378265	1378267	-	chr19:1377844-1378266
cg08976790	MUM1;MUM1	754942	8976790	MUM1;MUM1	NR_024247;NM_032853	Body;Body	19	1360075	1360077	+	chr19:1360038-1360347
cg09293614	MUM1;MUM1	754967	9293614	MUM1;MUM1	NR_024247;NM_032853	Body;3'UTR	19	1378043	1378045	-	chr19:1377844-1378266
cg09301200	MUM1;MUM1	754934	9301200	MUM1;MUM1	NR_024247;NM_032853	Body;Body	19	1357017	1357019	-	chr19:1354420-1355350
cg09714035	MUM1;MUM1	754961	9714035	MUM1;MUM1	NR_024247;NM_032853	Body;Body	19	1374341	1374343	-	chr19:1376554-1377568
cg09821895	MUM1;MUM1	754940	9821895	MUM1;MUM1	NR_024247;NM_032853	Body;Body	19	1359967	1359969	+	chr19:1360038-1360347
cg09952059	MUM1;MUM1	754950	9952059	MUM1;MUM1	NR_024247;NM_032853	Body;Body	19	1367688	1367690	+	chr19:1368814-1369026
cg10716163	MUM1;MUM1	754924	10716163	MUM1;MUM1	NM_032853;NR_024247	5'UTR;TSS1500	19	1355910	1355912	+	chr19:1354420-1355350
cg13646005	MUM1;MUM1	754931	13646005	MUM1;MUM1	NR_024247;NM_032853	TSS200;5'UTR	19	1356304	1356306	+	chr19:1354420-1355350
cg14062238	MUM1;MUM1	754957	14062238	MUM1;MUM1	NR_024247;NM_032853	Body;Body	19	1371189	1371191	-	chr19:1371026-1371282
cg15245594	MUM1;MUM1	754939	15245594	MUM1;MUM1	NR_024247;NM_032853	Body;Body	19	1359390	1359392	+	chr19:1360038-1360347
cg15563309	MUM1;MUM1	754935	15563309	MUM1;MUM1	NR_024247;NM_032853	Body;Body	19	1357758	1357760	+	chr19:1360038-1360347
cg15749157	MUM1;MUM1	754949	15749157	MUM1;MUM1	NR_024247;NM_032853	Body;Body	19	1366829	1366831	+	chr19:1368814-1369026
cg17690515	MUM1;MUM1	754944	17690515	MUM1;MUM1	NR_024247;NM_032853	Body;Body	19	1360278	1360280	-	chr19:1360038-1360347
cg18807211	MUM1;MUM1	754937	18807211	MUM1;MUM1	NR_024247;NM_032853	Body;Body	19	1358719	1358721	+	chr19:1360038-1360347
cg19037241	MUM1;MUM1	754956	19037241	MUM1;MUM1	NR_024247;NM_032853	Body;Body	19	1371027	1371029	+	chr19:1371026-1371282
cg20620126	MUM1;MUM1	754955	20620126	MUM1;MUM1	NR_024247;NM_032853	Body;Body	19	1370672	1370674	+	chr19:1371026-1371282
cg20673132	MUM1;MUM1	754951	20673132	MUM1;MUM1	NR_024247;NM_032853	Body;Body	19	1368815	1368817	+	chr19:1368814-1369026
cg21241239	MUM1;MUM1	754960	21241239	MUM1;MUM1	NR_024247;NM_032853	Body;Body	19	1373308	1373310	+	chr19:1376554-1377568
cg22069258	MUM1;MUM1	754941	22069258	MUM1;MUM1	NR_024247;NM_032853	Body;Body	19	1360039	1360041	+	chr19:1360038-1360347
cg22735419	MUM1;MUM1	754943	22735419	MUM1;MUM1	NR_024247;NM_032853	Body;Body	19	1360208	1360210	-	chr19:1360038-1360347
cg23057220	MUM1;MUM1	754932	23057220	MUM1;MUM1	NR_024247;NM_032853	TSS200;5'UTR	19	1356315	1356317	+	chr19:1354420-1355350
cg23674169	MUM1;MUM1	754930	23674169	MUM1;MUM1	NR_024247;NM_032853	TSS200;5'UTR	19	1356278	1356280	+	chr19:1354420-1355350
cg24128093	MUM1;MUM1	754946	24128093	MUM1;MUM1	NR_024247;NM_032853	Body;Body	19	1362385	1362387	+	chr19:1360038-1360347
cg25424937	MUM1;MUM1	754948	25424937	MUM1;MUM1	NR_024247;NM_032853	Body;Body	19	1365603	1365605	+	chr19:1368814-1369026
cg25566714	MUM1;MUM1	754958	25566714	MUM1;MUM1	NR_024247;NM_032853	Body;Body	19	1371281	1371283	-	chr19:1371026-1371282
cg25674938	MUM1;MUM1	754945	25674938	MUM1;MUM1	NR_024247;NM_032853	Body;Body	19	1360981	1360983	-	chr19:1360038-1360347
cg26282762	MUM1;MUM1	754933	26282762	MUM1;MUM1	NR_024247;NM_032853	Body;Body	19	1356444	1356446	-	chr19:1354420-1355350
cg26540370	MUM1;MUM1	754962	26540370	MUM1;MUM1	NR_024247;NM_032853	Body;Body	19	1374742	1374744	+	chr19:1376554-1377568
cg26871717	MUM1;MUM1	754966	26871717	MUM1;MUM1	NR_024247;NM_032853	Body;3'UTR	19	1377966	1377968	-	chr19:1377844-1378266
cg07072193	MUM1;MUM1;MUM1;MUM1	754936	7072193	MUM1;MUM1;MUM1;MUM1	NM_032853;NR_024247;NR_024247;NM_032853	ExonBnd;ExonBnd;Body;Body	19	1358373	1358375	-	chr19:1360038-1360347
cg00191903	MUM1L1	855473	191903	MUM1L1	NM_152423	Body	X	106207076	106207078	+
cg02580986	MUM1L1	855470	2580986	MUM1L1	NM_152423	5'UTR	X	106177608	106177610	-
cg22911167	MUM1L1	855474	22911167	MUM1L1	NM_152423	3'UTR	X	106208433	106208435	+
cg00794198	MUM1L1;MUM1L1	855469	794198	MUM1L1;MUM1L1	NM_152423;NM_001171020	5'UTR;5'UTR	X	106177142	106177144	+
cg06262434	MUM1L1;MUM1L1	855468	6262434	MUM1L1;MUM1L1	NM_152423;NM_001171020	5'UTR;5'UTR	X	106171175	106171177	-
cg11627740	MUM1L1;MUM1L1	855465	11627740	MUM1L1;MUM1L1	NM_152423;NM_001171020	TSS1500;TSS1500	X	106167474	106167476	+
cg13042730	MUM1L1;MUM1L1	855472	13042730	MUM1L1;MUM1L1	NM_152423;NM_001171020	5'UTR;5'UTR	X	106201672	106201674	+
cg14277327	MUM1L1;MUM1L1	855467	14277327	MUM1L1;MUM1L1	NM_152423;NM_001171020	TSS200;TSS200	X	106168295	106168297	-
cg19135489	MUM1L1;MUM1L1	855471	19135489	MUM1L1;MUM1L1	NM_152423;NM_001171020	5'UTR;5'UTR	X	106200298	106200300	-
cg27416781	MUM1L1;MUM1L1	855466	27416781	MUM1L1;MUM1L1	NM_152423;NM_001171020	TSS200;TSS200	X	106168221	106168223	-
cg00456593	MUPCDH;MUPCDH	484908	456593	MUPCDH;MUPCDH	NM_021924;NM_031264	Body;Body	11	624780	624782	-	chr11:624780-625053
cg03471977	MUPCDH;MUPCDH	484903	3471977	MUPCDH;MUPCDH	NM_021924;NM_031264	Body;Body	11	622043	622045	-	chr11:621963-622176
cg03875235	MUPCDH;MUPCDH	484912	3875235	MUPCDH;MUPCDH	NM_021924;NM_031264	TSS200;TSS200	11	625051	625053	-	chr11:624780-625053
cg03886085	MUPCDH;MUPCDH	484899	3886085	MUPCDH;MUPCDH	NM_021924;NM_031264	Body;Body	11	619818	619820	-	chr11:621963-622176
cg04878902	MUPCDH;MUPCDH	484892	4878902	MUPCDH;MUPCDH	NM_021924;NM_031264	Body;Body	11	617777	617779	+	chr11:617226-617797
cg05198900	MUPCDH;MUPCDH	484911	5198900	MUPCDH;MUPCDH	NM_021924;NM_031264	TSS200;TSS200	11	625022	625024	-	chr11:624780-625053
cg06616055	MUPCDH;MUPCDH	484906	6616055	MUPCDH;MUPCDH	NM_021924;NM_031264	Body;Body	11	623755	623757	+	chr11:624780-625053
cg07336987	MUPCDH;MUPCDH	484913	7336987	MUPCDH;MUPCDH	NM_021924;NM_031264	TSS200;TSS200	11	625146	625148	+	chr11:626728-628037
cg08057038	MUPCDH;MUPCDH	484919	8057038	MUPCDH;MUPCDH	NM_031264;NM_021924	TSS1500;TSS1500	11	626127	626129	+	chr11:626728-628037
cg08129366	MUPCDH;MUPCDH	484900	8129366	MUPCDH;MUPCDH	NM_021924;NM_031264	Body;Body	11	621296	621298	+	chr11:621963-622176
cg09218773	MUPCDH;MUPCDH	484897	9218773	MUPCDH;MUPCDH	NM_021924;NM_031264	Body;Body	11	619013	619015	+	chr11:617226-617797
cg11464053	MUPCDH;MUPCDH	484898	11464053	MUPCDH;MUPCDH	NM_021924;NM_031264	Body;Body	11	619079	619081	+	chr11:617226-617797
cg13894784	MUPCDH;MUPCDH	484894	13894784	MUPCDH;MUPCDH	NM_021924;NM_031264	Body;Body	11	618952	618954	+	chr11:617226-617797
cg14255177	MUPCDH;MUPCDH	484901	14255177	MUPCDH;MUPCDH	NM_021924;NM_031264	Body;Body	11	621687	621689	-	chr11:621963-622176
cg15806880	MUPCDH;MUPCDH	484907	15806880	MUPCDH;MUPCDH	NM_021924;NM_031264	Body;Body	11	624602	624604	+	chr11:624780-625053
cg19376842	MUPCDH;MUPCDH	484893	19376842	MUPCDH;MUPCDH	NM_021924;NM_031264	Body;Body	11	618908	618910	+	chr11:617226-617797
cg19800336	MUPCDH;MUPCDH	484904	19800336	MUPCDH;MUPCDH	NM_021924;NM_031264	Body;Body	11	622174	622176	-	chr11:621963-622176
cg21565415	MUPCDH;MUPCDH	484895	21565415	MUPCDH;MUPCDH	NM_021924;NM_031264	Body;Body	11	618992	618994	+	chr11:617226-617797
cg22289115	MUPCDH;MUPCDH	484916	22289115	MUPCDH;MUPCDH	NM_031264;NM_021924	TSS1500;TSS1500	11	625795	625797	-	chr11:626728-628037
cg23505890	MUPCDH;MUPCDH	484896	23505890	MUPCDH;MUPCDH	NM_021924;NM_031264	Body;Body	11	619003	619005	+	chr11:617226-617797
cg23724016	MUPCDH;MUPCDH	484891	23724016	MUPCDH;MUPCDH	NM_021924;NM_031264	Body;Body	11	617707	617709	-	chr11:617226-617797
cg26566283	MUPCDH;MUPCDH	484902	26566283	MUPCDH;MUPCDH	NM_021924;NM_031264	Body;Body	11	622020	622022	-	chr11:621963-622176
cg27261397	MUPCDH;MUPCDH	484917	27261397	MUPCDH;MUPCDH	NM_031264;NM_021924	TSS1500;TSS1500	11	625832	625834	-	chr11:626728-628037
cg13937462	MUPCDH;MUPCDH;MUPCDH;MUPCDH	484909	13937462	MUPCDH;MUPCDH;MUPCDH;MUPCDH	NM_021924;NM_031264;NM_031264;NM_021924	5'UTR;5'UTR;1stExon;1stExon	11	624907	624909	+	chr11:624780-625053
cg14149701	MUPCDH;MUPCDH;MUPCDH;MUPCDH	484910	14149701	MUPCDH;MUPCDH;MUPCDH;MUPCDH	NM_021924;NM_031264;NM_031264;NM_021924	5'UTR;5'UTR;1stExon;1stExon	11	624994	624996	-	chr11:624780-625053
cg04582128	MURC	428500	4582128	MURC	NM_001018116	Body	9	100581811	100581813	+
cg14349231	MURC	428498	14349231	MURC	NM_001018116	1stExon	9	100578191	100578193	+
cg14429381	MURC	428499	14429381	MURC	NM_001018116	Body	9	100579816	100579818	-
cg15448481	MURC	428502	15448481	MURC	NM_001018116	3'UTR	9	100588225	100588227	+
cg16591476	MURC	428501	16591476	MURC	NM_001018116	Body	9	100582491	100582493	+
cg13268387	MURC;MSANTD3-TMEFF1;TMEFF1	428497	13268387	MURC;MSANTD3-TMEFF1;TMEFF1	NM_001018116;NM_001198812;NM_003692	TSS1500;3'UTR;3'UTR	9	100577069	100577071	-
cg20590312	MURC;MSANTD3-TMEFF1;TMEFF1	428496	20590312	MURC;MSANTD3-TMEFF1;TMEFF1	NM_001018116;NM_001198812;NM_003692	TSS1500;3'UTR;3'UTR	9	100576744	100576746	-
cg00859866	MUS81	508912	859866	MUS81	NM_025128	TSS1500	11	65859930	65859932	-	chr11:65624495-65628596
cg04042106	MUS81	508921	4042106	MUS81	NM_025128	Body	11	65861264	65861266	-	chr11:65624495-65628596
cg04739401	MUS81	508914	4739401	MUS81	NM_025128	TSS200	11	65860320	65860322	+	chr11:65624495-65628596
cg05179501	MUS81	508935	5179501	MUS81	NM_025128	3'UTR	11	65866081	65866083	-
cg07008502	MUS81	508923	7008502	MUS81	NM_025128	Body	11	65861571	65861573	+	chr11:65624495-65628596
cg07668999	MUS81	508931	7668999	MUS81	NM_025128	Body	11	65864523	65864525	-	chr11:65624495-65628596
cg12069248	MUS81	508919	12069248	MUS81	NM_025128	Body	11	65860906	65860908	-	chr11:65624495-65628596
cg15456415	MUS81	508932	15456415	MUS81	NM_025128	Body	11	65864743	65864745	+	chr11:65624495-65628596
cg15883761	MUS81	508915	15883761	MUS81	NM_025128	TSS200	11	65860339	65860341	+	chr11:65624495-65628596
cg16604953	MUS81	508933	16604953	MUS81	NM_025128	Body	11	65865123	65865125	-	chr11:65624495-65628596
cg18975392	MUS81	508917	18975392	MUS81	NM_025128	TSS200	11	65860349	65860351	+	chr11:65624495-65628596
cg20827116	MUS81	508913	20827116	MUS81	NM_025128	TSS1500	11	65859932	65859934	-	chr11:65624495-65628596
cg22258976	MUS81	508920	22258976	MUS81	NM_025128	Body	11	65861070	65861072	+	chr11:65624495-65628596
cg23097052	MUS81	508924	23097052	MUS81	NM_025128	Body	11	65861716	65861718	+	chr11:65624495-65628596
cg24831229	MUS81	508916	24831229	MUS81	NM_025128	TSS200	11	65860346	65860348	+	chr11:65624495-65628596
cg25174111	MUS81	508930	25174111	MUS81	NM_025128	Body	11	65864408	65864410	-	chr11:65624495-65628596
cg26246022	MUS81	508911	26246022	MUS81	NM_025128	TSS1500	11	65859899	65859901	+	chr11:65624495-65628596
cg26635411	MUS81	508922	26635411	MUS81	NM_025128	Body	11	65861476	65861478	-	chr11:65624495-65628596
cg26898127	MUS81	508925	26898127	MUS81	NM_025128	Body	11	65861766	65861768	-	chr11:65624495-65628596
cg27305772	MUS81	508927	27305772	MUS81	NM_025128	Body	11	65862883	65862885	-	chr11:65624495-65628596
cg04055107	MUS81;CFL1	508904	4055107	MUS81;CFL1	NM_025128;NM_005507	TSS1500;TSS1500	11	65859262	65859264	+	chr11:65624495-65628596
cg04946535	MUS81;CFL1	508909	4946535	MUS81;CFL1	NM_025128;NM_005507	TSS1500;TSS1500	11	65859598	65859600	+	chr11:65624495-65628596
cg09539256	MUS81;CFL1	508903	9539256	MUS81;CFL1	NM_025128;NM_005507	TSS1500;TSS1500	11	65859050	65859052	-	chr11:65624495-65628596
cg12873305	MUS81;CFL1	508908	12873305	MUS81;CFL1	NM_025128;NM_005507	TSS1500;TSS1500	11	65859512	65859514	+	chr11:65624495-65628596
cg14915749	MUS81;CFL1	508910	14915749	MUS81;CFL1	NM_025128;NM_005507	TSS1500;TSS1500	11	65859687	65859689	-	chr11:65624495-65628596
cg05221860	MUS81;MUS81	508929	5221860	MUS81;MUS81	NM_025128;NM_025128	Body;ExonBnd	11	65863730	65863732	+	chr11:65624495-65628596
cg07494275	MUS81;MUS81	508926	7494275	MUS81;MUS81	NM_025128;NM_025128	Body;ExonBnd	11	65862063	65862065	+	chr11:65624495-65628596
cg10570675	MUS81;MUS81	508928	10570675	MUS81;MUS81	NM_025128;NM_025128	Body;ExonBnd	11	65863497	65863499	+	chr11:65624495-65628596
cg20593436	MUS81;MUS81	508918	20593436	MUS81;MUS81	NM_025128;NM_025128	5'UTR;1stExon	11	65860554	65860556	+	chr11:65624495-65628596
cg25780843	MUS81;MUS81	508934	25780843	MUS81;MUS81	NM_025128;NM_025128	Body;ExonBnd	11	65865819	65865821	-
cg00644536	MUSK;MUSK;MUSK	429937	644536	MUSK;MUSK;MUSK	NM_005592;NM_001166281;NM_001166280	Body;Body;Body	9	110742912	110742914	-
cg01737465	MUSK;MUSK;MUSK	429925	1737465	MUSK;MUSK;MUSK	NM_001166281;NM_001166280;NM_005592	TSS1500;TSS1500;TSS1500	9	110667724	110667726	-
cg02687735	MUSK;MUSK;MUSK	429933	2687735	MUSK;MUSK;MUSK	NM_005592;NM_001166281;NM_001166280	Body;Body;Body	9	110714560	110714562	+
cg03369221	MUSK;MUSK;MUSK	429939	3369221	MUSK;MUSK;MUSK	NM_005592;NM_001166281;NM_001166280	Body;Body;Body	9	110745884	110745886	-
cg03502172	MUSK;MUSK;MUSK	429935	3502172	MUSK;MUSK;MUSK	NM_005592;NM_001166281;NM_001166280	Body;Body;Body	9	110728327	110728329	-
cg03689799	MUSK;MUSK;MUSK	429926	3689799	MUSK;MUSK;MUSK	NM_001166280;NM_001166281;NM_005592	TSS200;TSS200;TSS200	9	110668697	110668699	-
cg07894398	MUSK;MUSK;MUSK	429946	7894398	MUSK;MUSK;MUSK	NM_005592;NM_001166281;NM_001166280	Body;Body;Body	9	110775227	110775229	+
cg08861671	MUSK;MUSK;MUSK	429943	8861671	MUSK;MUSK;MUSK	NM_005592;NM_001166281;NM_001166280	Body;Body;Body	9	110764194	110764196	-
cg08950945	MUSK;MUSK;MUSK	429945	8950945	MUSK;MUSK;MUSK	NM_005592;NM_001166281;NM_001166280	Body;Body;Body	9	110769717	110769719	+
cg09771185	MUSK;MUSK;MUSK	429936	9771185	MUSK;MUSK;MUSK	NM_005592;NM_001166281;NM_001166280	Body;Body;Body	9	110732420	110732422	-
cg10712125	MUSK;MUSK;MUSK	429931	10712125	MUSK;MUSK;MUSK	NM_005592;NM_001166281;NM_001166280	Body;Body;Body	9	110691184	110691186	+
cg11343316	MUSK;MUSK;MUSK	429930	11343316	MUSK;MUSK;MUSK	NM_005592;NM_001166281;NM_001166280	Body;Body;Body	9	110687041	110687043	+
cg11713958	MUSK;MUSK;MUSK	429932	11713958	MUSK;MUSK;MUSK	NM_005592;NM_001166281;NM_001166280	Body;Body;Body	9	110712824	110712826	-
cg13681411	MUSK;MUSK;MUSK	429941	13681411	MUSK;MUSK;MUSK	NM_005592;NM_001166281;NM_001166280	Body;Body;Body	9	110752502	110752504	+
cg14161107	MUSK;MUSK;MUSK	429934	14161107	MUSK;MUSK;MUSK	NM_001166281;NM_001166280;NM_005592	Body;Body;Body	9	110714586	110714588	+
cg14226212	MUSK;MUSK;MUSK	429944	14226212	MUSK;MUSK;MUSK	NM_001166281;NM_001166280;NM_005592	Body;Body;Body	9	110767959	110767961	-
cg14496169	MUSK;MUSK;MUSK	429942	14496169	MUSK;MUSK;MUSK	NM_001166281;NM_001166280;NM_005592	Body;Body;Body	9	110763539	110763541	-
cg14768907	MUSK;MUSK;MUSK	429948	14768907	MUSK;MUSK;MUSK	NM_005592;NM_001166281;NM_001166280	Body;Body;Body	9	110789270	110789272	-
cg16084841	MUSK;MUSK;MUSK	429928	16084841	MUSK;MUSK;MUSK	NM_005592;NM_001166281;NM_001166280	Body;Body;Body	9	110673006	110673008	-
cg16174841	MUSK;MUSK;MUSK	429929	16174841	MUSK;MUSK;MUSK	NM_005592;NM_001166281;NM_001166280	Body;Body;Body	9	110686027	110686029	+
cg16379912	MUSK;MUSK;MUSK	429940	16379912	MUSK;MUSK;MUSK	NM_005592;NM_001166281;NM_001166280	Body;Body;Body	9	110748462	110748464	-
cg20907586	MUSK;MUSK;MUSK	429947	20907586	MUSK;MUSK;MUSK	NM_005592;NM_001166281;NM_001166280	Body;Body;Body	9	110779046	110779048	+
cg25647390	MUSK;MUSK;MUSK	429938	25647390	MUSK;MUSK;MUSK	NM_005592;NM_001166281;NM_001166280	Body;Body;Body	9	110743136	110743138	+
cg19488155	MUSK;MUSK;MUSK;MUSK;MUSK;MUSK	429927	19488155	MUSK;MUSK;MUSK;MUSK;MUSK;MUSK	NM_005592;NM_001166281;NM_001166280;NM_005592;NM_001166281;NM_001166280	5'UTR;5'UTR;5'UTR;1stExon;1stExon;1stExon	9	110668886	110668888	-
cg00002591	MUSTN1	162521	2591	MUSTN1	NM_205853	TSS1500	3	52836526	52836528	-
cg09354317	MUSTN1	162515	9354317	MUSTN1	NM_205853	TSS200	3	52835290	52835292	-
cg12941836	MUSTN1	162514	12941836	MUSTN1	NM_205853	TSS200	3	52835271	52835273	-
cg20735041	MUSTN1	162513	20735041	MUSTN1	NM_205853	TSS200	3	52835249	52835251	+
cg21547371	MUSTN1	162516	21547371	MUSTN1	NM_205853	TSS1500	3	52835504	52835506	+
cg22704203	MUSTN1	162507	22704203	MUSTN1	NM_205853	3'UTR	3	52833313	52833315	-
cg23815702	MUSTN1	162518	23815702	MUSTN1	NM_205853	TSS1500	3	52835721	52835723	-
cg24629711	MUSTN1	162512	24629711	MUSTN1	NM_205853	TSS200	3	52835246	52835248	+
cg18741586	MUSTN1;MUSTN1	162510	18741586	MUSTN1;MUSTN1	NM_205853;NM_205853	1stExon;5'UTR	3	52834982	52834984	-
cg25584187	MUSTN1;MUSTN1;TMEM110-MUSTN1	162511	25584187	MUSTN1;MUSTN1;TMEM110-MUSTN1	NM_205853;NM_205853;NM_001198974	1stExon;5'UTR;Body	3	52835066	52835068	+
cg25775751	MUSTN1;MUSTN1;TMEM110-MUSTN1	162509	25775751	MUSTN1;MUSTN1;TMEM110-MUSTN1	NM_205853;NM_205853;NM_001198974	1stExon;5'UTR;Body	3	52834965	52834967	+
cg12426525	MUSTN1;TMEM110-MUSTN1	162519	12426525	MUSTN1;TMEM110-MUSTN1	NM_205853;NM_001198974	TSS1500;Body	3	52835791	52835793	+
cg18135337	MUSTN1;TMEM110-MUSTN1	162508	18135337	MUSTN1;TMEM110-MUSTN1	NM_205853;NM_001198974	Body;Body	3	52833678	52833680	+
cg19713033	MUSTN1;TMEM110-MUSTN1	162520	19713033	MUSTN1;TMEM110-MUSTN1	NM_205853;NM_001198974	TSS1500;Body	3	52836502	52836504	-
cg24205871	MUSTN1;TMEM110-MUSTN1	162517	24205871	MUSTN1;TMEM110-MUSTN1	NM_205853;NM_001198974	TSS1500;Body	3	52835515	52835517	-
cg00016718	MUT	304970	16718	MUT	NM_000255	Body	6	49437776	49437778	+
cg03819767	MUT	304973	3819767	MUT	NM_000255	Body	6	49445252	49445254	-
cg12171781	MUT	304974	12171781	MUT	NM_000255	5'UTR	6	49460599	49460601	+	chr6:49430934-49431136
cg16045977	MUT	304971	16045977	MUT	NM_000255	Body	6	49443923	49443925	-
cg12127593	MUT;CENPQ	304977	12127593	MUT;CENPQ	NM_000255;NM_018132	5'UTR;TSS1500	6	49462899	49462901	+	chr6:49430934-49431136
cg27556194	MUT;MUT	304972	27556194	MUT;MUT	NM_000255;NM_000255	ExonBnd;Body	6	49444644	49444646	+
cg22400293	MUT;MUT;CENPQ	304979	22400293	MUT;MUT;CENPQ	NM_000255;NM_000255;NM_018132	1stExon;5'UTR;TSS1500	6	49463123	49463125	+	chr6:49430934-49431136
cg05398487	MUTED	279516	5398487	MUTED	NM_201280	TSS200	6	8064444	8064446	-	chr6:8064046-8064765
cg06142043	MUTED	279517	6142043	MUTED	NM_201280	TSS200	6	8064509	8064511	+	chr6:8064046-8064765
cg07400328	MUTED	279514	7400328	MUTED	NM_201280	Body	6	8063862	8063864	-	chr6:8064046-8064765
cg07593801	MUTED	279507	7593801	MUTED	NM_201280	Body	6	8029036	8029038	+
cg12411917	MUTED	279502	12411917	MUTED	NM_201280	3'UTR	6	8014089	8014091	+
cg14267151	MUTED	279522	14267151	MUTED	NM_201280	TSS1500	6	8065864	8065866	+	chr6:8064046-8064765
cg14454942	MUTED	279519	14454942	MUTED	NM_201280	TSS200	6	8064530	8064532	-	chr6:8064046-8064765
cg18622954	MUTED	279518	18622954	MUTED	NM_201280	TSS200	6	8064515	8064517	+	chr6:8064046-8064765
cg19118569	MUTED	279520	19118569	MUTED	NM_201280	TSS1500	6	8064885	8064887	+	chr6:8064046-8064765
cg22846395	MUTED	279511	22846395	MUTED	NM_201280	Body	6	8059905	8059907	+	chr6:8064046-8064765
cg25945321	MUTED	279513	25945321	MUTED	NM_201280	Body	6	8063682	8063684	+	chr6:8064046-8064765
cg14930390	MUTED;MUTED	279515	14930390	MUTED;MUTED	NM_201280;NM_201280	1stExon;5'UTR	6	8064388	8064390	-	chr6:8064046-8064765
cg19235065	MUTYH;MUTYH;MUTYH;MUTYH;MUTYH;MUTYH	28828	19235065	MUTYH;MUTYH;MUTYH;MUTYH;MUTYH;MUTYH	NM_012222;NM_001128425;NM_001048171;NM_001048173;NM_001048172;NM_001048174	Body;Body;Body;Body;Body;Body	1	45329920	45329922	-	chr1:45792419-45793301
cg20701461	MUTYH;MUTYH;MUTYH;MUTYH;MUTYH;MUTYH	28835	20701461	MUTYH;MUTYH;MUTYH;MUTYH;MUTYH;MUTYH	NM_001048172;NM_012222;NM_001128425;NM_001048171;NM_001048173;NM_001048174	5'UTR;Body;Body;Body;5'UTR;5'UTR	1	45336179	45336181	+	chr1:45805564-45805983
cg02012854	MUTYH;MUTYH;MUTYH;MUTYH;MUTYH;MUTYH;MUTYH;MUTYH;MUTYH;MUTYH;MUTYH	28830	2012854	MUTYH;MUTYH;MUTYH;MUTYH;MUTYH;MUTYH;MUTYH;MUTYH;MUTYH;MUTYH;MUTYH	NM_001293196;NM_001293192;NM_001048172;NM_001048174;NM_001048173;NM_001293195;NM_001293191;NM_001293190;NM_001048171;NM_001128425;NM_012222	Body;Body;Body;Body;Body;Body;Body;Body;Body;Body;Body	1	45332217	45332219	-
cg09467882	MUTYH;MUTYH;MUTYH;MUTYH;MUTYH;MUTYH;MUTYH;MUTYH;MUTYH;MUTYH;MUTYH	28831	9467882	MUTYH;MUTYH;MUTYH;MUTYH;MUTYH;MUTYH;MUTYH;MUTYH;MUTYH;MUTYH;MUTYH	NM_001293196;NM_001293192;NM_001048172;NM_001048174;NM_001048173;NM_001293195;NM_001293191;NM_001293190;NM_001048171;NM_001128425;NM_012222	Body;Body;Body;Body;Body;Body;Body;Body;Body;Body;Body	1	45332444	45332446	-
cg20811758	MUTYH;MUTYH;MUTYH;MUTYH;MUTYH;MUTYH;MUTYH;MUTYH;MUTYH;MUTYH;MUTYH	28832	20811758	MUTYH;MUTYH;MUTYH;MUTYH;MUTYH;MUTYH;MUTYH;MUTYH;MUTYH;MUTYH;MUTYH	NM_001293196;NM_001293192;NM_001048172;NM_001048174;NM_001048173;NM_001293195;NM_001293191;NM_001293190;NM_001048171;NM_001128425;NM_012222	Body;Body;Body;Body;Body;Body;Body;Body;Body;Body;Body	1	45332613	45332615	+
cg18998310	MUTYH;MUTYH;MUTYH;MUTYH;MUTYH;MUTYH;MUTYH;MUTYH;MUTYH;MUTYH;MUTYH;MUTYH;MUTYH	28834	18998310	MUTYH;MUTYH;MUTYH;MUTYH;MUTYH;MUTYH;MUTYH;MUTYH;MUTYH;MUTYH;MUTYH;MUTYH;MUTYH	NM_001048172;NM_001048174;NM_001048173;NM_001293195;NM_001293191;NM_001293190;NM_001048171;NM_001128425;NM_012222;NM_001293196;NM_001293192;NM_001293196;NM_001293192	Body;Body;Body;Body;Body;Body;Body;Body;Body;5'UTR;5'UTR;ExonBnd;ExonBnd	1	45333492	45333494	-
cg05217838	MUTYH;MUTYH;MUTYH;MUTYH;MUTYH;MUTYH;MUTYH;MUTYH;MUTYH;MUTYH;MUTYH;MUTYH;MUTYH;MUTYH;MUTYH;MUTYH;MUTYH;MUTYH;MUTYH;MUTYH;MUTYH;MUTYH	28829	5217838	MUTYH;MUTYH;MUTYH;MUTYH;MUTYH;MUTYH;MUTYH;MUTYH;MUTYH;MUTYH;MUTYH;MUTYH;MUTYH;MUTYH;MUTYH;MUTYH;MUTYH;MUTYH;MUTYH;MUTYH;MUTYH;MUTYH	NM_001293196;NM_001293192;NM_001048172;NM_001048174;NM_001048173;NM_001293195;NM_001293191;NM_001293190;NM_001048171;NM_001128425;NM_012222;NM_001293190;NM_001048171;NM_001128425;NM_001048172;NM_001048174;NM_012222;NM_001048173;NM_001293196;NM_001293195;NM_001293192;NM_001293191	Body;Body;Body;Body;Body;Body;Body;Body;Body;Body;Body;ExonBnd;ExonBnd;ExonBnd;ExonBnd;ExonBnd;ExonBnd;ExonBnd;ExonBnd;ExonBnd;ExonBnd;ExonBnd	1	45331405	45331407	+	chr1:45792419-45793301
cg13467732	MUTYH;MUTYH;MUTYH;MUTYH;MUTYH;MUTYH;MUTYH;MUTYH;MUTYH;MUTYH;MUTYH;MUTYH;MUTYH;MUTYH;MUTYH;MUTYH;MUTYH;MUTYH;MUTYH;MUTYH;MUTYH;MUTYH	28833	13467732	MUTYH;MUTYH;MUTYH;MUTYH;MUTYH;MUTYH;MUTYH;MUTYH;MUTYH;MUTYH;MUTYH;MUTYH;MUTYH;MUTYH;MUTYH;MUTYH;MUTYH;MUTYH;MUTYH;MUTYH;MUTYH;MUTYH	NM_001293196;NM_001293192;NM_001048172;NM_001048174;NM_001048173;NM_001293195;NM_001293191;NM_001293190;NM_001048171;NM_001128425;NM_012222;NM_001293190;NM_001048171;NM_001128425;NM_001048172;NM_001048174;NM_012222;NM_001048173;NM_001293196;NM_001293195;NM_001293192;NM_001293191	Body;Body;Body;Body;Body;Body;Body;Body;Body;Body;Body;ExonBnd;ExonBnd;ExonBnd;ExonBnd;ExonBnd;ExonBnd;ExonBnd;ExonBnd;ExonBnd;ExonBnd;ExonBnd	1	45333107	45333109	-
cg10384264	MUTYH;MUTYH;MUTYH;MUTYH;MUTYH;MUTYH;MUTYH;MUTYH;MUTYH;MUTYH;MUTYH;TOE1	28839	10384264	MUTYH;MUTYH;MUTYH;MUTYH;MUTYH;MUTYH;MUTYH;MUTYH;MUTYH;MUTYH;MUTYH;TOE1	NM_001293190;NM_001048171;NM_001128425;NM_012222;NM_001293196;NM_001293192;NM_001048174;NM_001293195;NM_001293191;NM_001048172;NM_001048173;NM_025077	Body;Body;Body;Body;5'UTR;5'UTR;5'UTR;5'UTR;5'UTR;5'UTR;5'UTR;TSS1500	1	45339057	45339059	-	chr1:45805564-45805983
cg18483451	MUTYH;MUTYH;MUTYH;MUTYH;MUTYH;MUTYH;MUTYH;MUTYH;MUTYH;MUTYH;MUTYH;TOE1	28837	18483451	MUTYH;MUTYH;MUTYH;MUTYH;MUTYH;MUTYH;MUTYH;MUTYH;MUTYH;MUTYH;MUTYH;TOE1	NM_001293190;NM_001048171;NM_001128425;NM_012222;NM_001293196;NM_001293192;NM_001048174;NM_001293195;NM_001293191;NM_001048172;NM_001048173;NM_025077	Body;Body;Body;Body;5'UTR;5'UTR;5'UTR;5'UTR;5'UTR;5'UTR;5'UTR;TSS1500	1	45338574	45338576	-	chr1:45805564-45805983
cg22644979	MUTYH;MUTYH;MUTYH;MUTYH;MUTYH;MUTYH;MUTYH;MUTYH;MUTYH;MUTYH;MUTYH;TOE1	28841	22644979	MUTYH;MUTYH;MUTYH;MUTYH;MUTYH;MUTYH;MUTYH;MUTYH;MUTYH;MUTYH;MUTYH;TOE1	NM_001293190;NM_001048171;NM_001128425;NM_012222;NM_001293196;NM_001293192;NM_001048174;NM_001293195;NM_001293191;NM_001048172;NM_001048173;NM_025077	Body;Body;Body;Body;5'UTR;5'UTR;5'UTR;5'UTR;5'UTR;5'UTR;5'UTR;TSS200	1	45339588	45339590	+	chr1:45805564-45805983
cg01258843	MUTYH;MUTYH;MUTYH;MUTYH;MUTYH;MUTYH;MUTYH;MUTYH;MUTYH;MUTYH;MUTYH;TOE1;TOE1;MUTYH;MUTYH;MUTYH	28845	1258843	MUTYH;MUTYH;MUTYH;MUTYH;MUTYH;MUTYH;MUTYH;MUTYH;MUTYH;MUTYH;MUTYH;TOE1;TOE1;MUTYH;MUTYH;MUTYH	NM_001293190;NM_001048171;NM_001128425;NM_012222;NM_001293196;NM_001293192;NM_001048174;NM_001293195;NM_001293191;NM_001048172;NM_001048173;NM_025077;NM_025077;NM_001048174;NM_001293195;NM_001293191	Body;Body;Body;Body;5'UTR;5'UTR;5'UTR;5'UTR;5'UTR;5'UTR;5'UTR;5'UTR;1stExon;1stExon;1stExon;1stExon	1	45339941	45339943	-	chr1:45805564-45805983
cg19687443	MUTYH;MUTYH;MUTYH;MUTYH;MUTYH;MUTYH;MUTYH;MUTYH;TOE1;TOE1;MUTYH;MUTYH;MUTYH;MUTYH;MUTYH;MUTYH	28846	19687443	MUTYH;MUTYH;MUTYH;MUTYH;MUTYH;MUTYH;MUTYH;MUTYH;TOE1;TOE1;MUTYH;MUTYH;MUTYH;MUTYH;MUTYH;MUTYH	NM_001293190;NM_001048171;NM_001128425;NM_012222;NM_001293196;NM_001293192;NM_001048172;NM_001048173;NM_025077;NM_025077;NM_001048174;NM_001293195;NM_001293191;NM_001048172;NM_001048173;NM_001293196	Body;Body;Body;Body;5'UTR;5'UTR;5'UTR;5'UTR;5'UTR;1stExon;TSS200;TSS200;TSS200;1stExon;1stExon;1stExon	1	45340046	45340048	-	chr1:45805564-45805983
cg04597831	MUTYH;MUTYH;MUTYH;MUTYH;MUTYH;MUTYH;TOE1;MUTYH;MUTYH;MUTYH	28856	4597831	MUTYH;MUTYH;MUTYH;MUTYH;MUTYH;MUTYH;TOE1;MUTYH;MUTYH;MUTYH	NM_001048173;NM_001048171;NM_001048172;NM_001048171;NM_001048174;NM_001128425;NM_025077;NM_012222;NM_012222;NM_001128425	TSS1500;5'UTR;TSS1500;1stExon;TSS1500;5'UTR;Body;5'UTR;1stExon;1stExon	1	45340413	45340415	+	chr1:45805564-45805983
cg10797195	MUTYH;MUTYH;MUTYH;MUTYH;MUTYH;TOE1;MUTYH	28842	10797195	MUTYH;MUTYH;MUTYH;MUTYH;MUTYH;TOE1;MUTYH	NM_001048172;NM_012222;NM_001128425;NM_001048171;NM_001048173;NM_025077;NM_001048174	5'UTR;Body;Body;Body;5'UTR;TSS200;5'UTR	1	45339665	45339667	+	chr1:45805564-45805983
cg15457731	MUTYH;MUTYH;MUTYH;MUTYH;MUTYH;TOE1;MUTYH;MUTYH;MUTYH;MUTYH	28855	15457731	MUTYH;MUTYH;MUTYH;MUTYH;MUTYH;TOE1;MUTYH;MUTYH;MUTYH;MUTYH	NM_001048173;NM_001048171;NM_001048171;NM_001048174;NM_001128425;NM_025077;NM_012222;NM_012222;NM_001048172;NM_001128425	TSS200;5'UTR;1stExon;TSS1500;5'UTR;Body;5'UTR;1stExon;TSS200;1stExon	1	45340309	45340311	-	chr1:45805564-45805983
cg07305886	MUTYH;MUTYH;MUTYH;MUTYH;MUTYH;TOE1;TOE1;MUTYH;MUTYH;MUTYH;MUTYH;MUTYH;MUTYH	28849	7305886	MUTYH;MUTYH;MUTYH;MUTYH;MUTYH;TOE1;TOE1;MUTYH;MUTYH;MUTYH;MUTYH;MUTYH;MUTYH	NM_001293190;NM_001048171;NM_001128425;NM_012222;NM_001293192;NM_025077;NM_025077;NM_001048174;NM_001293195;NM_001293191;NM_001048172;NM_001048173;NM_001293196	Body;Body;Body;Body;5'UTR;5'UTR;1stExon;TSS200;TSS200;TSS200;TSS200;TSS200;TSS200	1	45340153	45340155	-	chr1:45805564-45805983
cg27377183	MUTYH;MUTYH;MUTYH;MUTYH;MUTYH;TOE1;TOE1;MUTYH;MUTYH;MUTYH;MUTYH;MUTYH;MUTYH	28848	27377183	MUTYH;MUTYH;MUTYH;MUTYH;MUTYH;TOE1;TOE1;MUTYH;MUTYH;MUTYH;MUTYH;MUTYH;MUTYH	NM_001293190;NM_001048171;NM_001128425;NM_012222;NM_001293192;NM_025077;NM_025077;NM_001048174;NM_001293195;NM_001293191;NM_001048172;NM_001048173;NM_001293196	Body;Body;Body;Body;5'UTR;5'UTR;1stExon;TSS200;TSS200;TSS200;TSS200;TSS200;TSS200	1	45340131	45340133	-	chr1:45805564-45805983
cg09360654	MUTYH;MUTYH;MUTYH;TOE1;MUTYH;MUTYH;MUTYH	28860	9360654	MUTYH;MUTYH;MUTYH;TOE1;MUTYH;MUTYH;MUTYH	NM_001048174;NM_012222;NM_001048173;NM_025077;NM_001048171;NM_001048172;NM_001128425	TSS1500;TSS1500;TSS1500;Body;TSS1500;TSS1500;TSS1500	1	45340828	45340830	-	chr1:45805564-45805983
cg12629689	MUTYH;MUTYH;MUTYH;TOE1;MUTYH;MUTYH;MUTYH	28836	12629689	MUTYH;MUTYH;MUTYH;TOE1;MUTYH;MUTYH;MUTYH	NM_001048172;NM_012222;NM_001128425;NM_025077;NM_001048171;NM_001048173;NM_001048174	5'UTR;Body;Body;TSS1500;Body;5'UTR;5'UTR	1	45338271	45338273	+	chr1:45805564-45805983
cg13067634	MUTYH;MUTYH;MUTYH;TOE1;MUTYH;MUTYH;MUTYH	28859	13067634	MUTYH;MUTYH;MUTYH;TOE1;MUTYH;MUTYH;MUTYH	NM_001048174;NM_012222;NM_001048173;NM_025077;NM_001048171;NM_001048172;NM_001128425	TSS1500;TSS1500;TSS1500;Body;TSS1500;TSS1500;TSS1500	1	45340677	45340679	+	chr1:45805564-45805983
cg13461762	MUTYH;MUTYH;MUTYH;TOE1;MUTYH;MUTYH;MUTYH	28840	13461762	MUTYH;MUTYH;MUTYH;TOE1;MUTYH;MUTYH;MUTYH	NM_001048172;NM_012222;NM_001128425;NM_025077;NM_001048171;NM_001048173;NM_001048174	5'UTR;Body;Body;TSS1500;Body;5'UTR;5'UTR	1	45339288	45339290	+	chr1:45805564-45805983
cg17412005	MUTYH;MUTYH;MUTYH;TOE1;MUTYH;MUTYH;MUTYH	28861	17412005	MUTYH;MUTYH;MUTYH;TOE1;MUTYH;MUTYH;MUTYH	NM_001048174;NM_012222;NM_001048173;NM_025077;NM_001048171;NM_001048172;NM_001128425	TSS1500;TSS1500;TSS1500;Body;TSS1500;TSS1500;TSS1500	1	45341213	45341215	+	chr1:45805564-45805983
cg21853989	MUTYH;MUTYH;MUTYH;TOE1;MUTYH;MUTYH;MUTYH	28838	21853989	MUTYH;MUTYH;MUTYH;TOE1;MUTYH;MUTYH;MUTYH	NM_001048172;NM_012222;NM_001128425;NM_025077;NM_001048171;NM_001048173;NM_001048174	5'UTR;Body;Body;TSS1500;Body;5'UTR;5'UTR	1	45339053	45339055	-	chr1:45805564-45805983
cg07507056	MUTYH;MUTYH;MUTYH;TOE1;MUTYH;MUTYH;MUTYH;MUTYH;MUTYH;MUTYH;MUTYH;MUTYH	28858	7507056	MUTYH;MUTYH;MUTYH;TOE1;MUTYH;MUTYH;MUTYH;MUTYH;MUTYH;MUTYH;MUTYH;MUTYH	NM_001048174;NM_001293195;NM_001293191;NM_025077;NM_001048172;NM_001048173;NM_001293196;NM_001293190;NM_001048171;NM_001128425;NM_012222;NM_001293192	TSS1500;TSS1500;TSS1500;Body;TSS1500;TSS1500;TSS1500;TSS200;TSS200;TSS200;TSS200;TSS200	1	45340540	45340542	-	chr1:45805564-45805983
cg19075436	MUTYH;MUTYH;MUTYH;TOE1;MUTYH;MUTYH;MUTYH;MUTYH;MUTYH;MUTYH;MUTYH;MUTYH	28857	19075436	MUTYH;MUTYH;MUTYH;TOE1;MUTYH;MUTYH;MUTYH;MUTYH;MUTYH;MUTYH;MUTYH;MUTYH	NM_001048174;NM_001293195;NM_001293191;NM_025077;NM_001048172;NM_001048173;NM_001293196;NM_001293190;NM_001048171;NM_001128425;NM_012222;NM_001293192	TSS1500;TSS1500;TSS1500;Body;TSS1500;TSS1500;TSS1500;TSS200;TSS200;TSS200;TSS200;TSS200	1	45340514	45340516	-	chr1:45805564-45805983
cg01924755	MUTYH;MUTYH;MUTYH;TOE1;MUTYH;MUTYH;TOE1;MUTYH	28850	1924755	MUTYH;MUTYH;MUTYH;TOE1;MUTYH;MUTYH;TOE1;MUTYH	NM_001048174;NM_012222;NM_001128425;NM_025077;NM_001048171;NM_001048173;NM_025077;NM_001048172	TSS1500;Body;Body;5'UTR;Body;TSS200;1stExon;TSS200	1	45340161	45340163	-	chr1:45805564-45805983
cg20511268	MUTYH;MUTYH;MUTYH;TOE1;MUTYH;MUTYH;TOE1;MUTYH	28851	20511268	MUTYH;MUTYH;MUTYH;TOE1;MUTYH;MUTYH;TOE1;MUTYH	NM_001048174;NM_012222;NM_001128425;NM_025077;NM_001048171;NM_001048173;NM_025077;NM_001048172	TSS1500;Body;Body;5'UTR;Body;TSS200;1stExon;TSS200	1	45340172	45340174	-	chr1:45805564-45805983
cg16817426	MUTYH;MUTYH;TOE1;MUTYH;MUTYH;MUTYH	28863	16817426	MUTYH;MUTYH;TOE1;MUTYH;MUTYH;MUTYH	NM_012222;NM_001048173;NM_025077;NM_001048171;NM_001048172;NM_001128425	TSS1500;TSS1500;Body;TSS1500;TSS1500;TSS1500	1	45341541	45341543	-	chr1:45805564-45805983
cg04580334	MUTYH;TOE1;MUTYH;MUTYH;MUTYH;MUTYH;MUTYH;MUTYH;MUTYH;MUTYH	28853	4580334	MUTYH;TOE1;MUTYH;MUTYH;MUTYH;MUTYH;MUTYH;MUTYH;MUTYH;MUTYH	NM_001048173;NM_025077;NM_001048171;NM_001048171;NM_001048174;NM_001128425;NM_012222;NM_012222;NM_001048172;NM_001128425	TSS200;1stExon;5'UTR;1stExon;TSS1500;5'UTR;5'UTR;1stExon;TSS200;1stExon	1	45340299	45340301	-	chr1:45805564-45805983
cg06788803	MUTYH;TOE1;MUTYH;MUTYH;MUTYH;MUTYH;MUTYH;MUTYH;MUTYH;MUTYH	28852	6788803	MUTYH;TOE1;MUTYH;MUTYH;MUTYH;MUTYH;MUTYH;MUTYH;MUTYH;MUTYH	NM_001048173;NM_025077;NM_001048171;NM_001048171;NM_001048174;NM_001128425;NM_012222;NM_012222;NM_001048172;NM_001128425	TSS200;1stExon;5'UTR;1stExon;TSS1500;5'UTR;5'UTR;1stExon;TSS200;1stExon	1	45340275	45340277	+	chr1:45805564-45805983
cg13841901	MUTYH;TOE1;MUTYH;MUTYH;MUTYH;MUTYH;MUTYH;MUTYH;MUTYH;MUTYH	28854	13841901	MUTYH;TOE1;MUTYH;MUTYH;MUTYH;MUTYH;MUTYH;MUTYH;MUTYH;MUTYH	NM_001048173;NM_025077;NM_001048171;NM_001048171;NM_001048174;NM_001128425;NM_012222;NM_012222;NM_001048172;NM_001128425	TSS200;1stExon;5'UTR;1stExon;TSS1500;5'UTR;5'UTR;1stExon;TSS200;1stExon	1	45340302	45340304	-	chr1:45805564-45805983
cg20318713	MUTYH;TOE1;MUTYH;TOE1;MUTYH;MUTYH;MUTYH;MUTYH;MUTYH;MUTYH	28847	20318713	MUTYH;TOE1;MUTYH;TOE1;MUTYH;MUTYH;MUTYH;MUTYH;MUTYH;MUTYH	NM_012222;NM_025077;NM_001048172;NM_025077;NM_001128425;NM_001048172;NM_001048171;NM_001048173;NM_001048174;NM_001048173	Body;5'UTR;1stExon;1stExon;Body;5'UTR;Body;5'UTR;TSS200;1stExon	1	45340051	45340053	-	chr1:45805564-45805983
cg06623268	MUTYH;TOE1;TOE1;MUTYH;MUTYH;MUTYH;MUTYH;MUTYH	28843	6623268	MUTYH;TOE1;TOE1;MUTYH;MUTYH;MUTYH;MUTYH;MUTYH	NM_012222;NM_025077;NM_025077;NM_001128425;NM_001048172;NM_001048173;NM_001048171;NM_001048174	Body;5'UTR;1stExon;Body;5'UTR;5'UTR;Body;5'UTR	1	45339669	45339671	+	chr1:45805564-45805983
cg20797697	MUTYH;TOE1;TOE1;MUTYH;MUTYH;MUTYH;MUTYH;MUTYH	28844	20797697	MUTYH;TOE1;TOE1;MUTYH;MUTYH;MUTYH;MUTYH;MUTYH	NM_012222;NM_025077;NM_025077;NM_001128425;NM_001048172;NM_001048173;NM_001048171;NM_001048174	Body;5'UTR;1stExon;Body;5'UTR;5'UTR;Body;5'UTR	1	45339849	45339851	+	chr1:45805564-45805983
cg11158198	MVB12A	768412	11158198	MVB12A	NM_001304547	5'UTR	19	17418318	17418320	+	chr19:17530650-17531535
cg12751588	MVB12A	768413	12751588	MVB12A	NM_001304547	5'UTR	19	17418333	17418335	+	chr19:17530650-17531535
cg10356458	MVB12A;MVB12A	768415	10356458	MVB12A;MVB12A	NM_138401;NM_001304547	TSS1500;5'UTR	19	17419225	17419227	-	chr19:17530650-17531535
cg22796849	MVB12A;MVB12A	768417	22796849	MVB12A;MVB12A	NM_138401;NM_001304547	TSS1500;5'UTR	19	17419530	17419532	+	chr19:17530650-17531535
cg25211050	MVB12A;MVB12A	768414	25211050	MVB12A;MVB12A	NM_138401;NM_001304547	TSS1500;5'UTR	19	17419028	17419030	+	chr19:17530650-17531535
cg01626431	MVB12A;MVB12A;MVB12A	768422	1626431	MVB12A;MVB12A;MVB12A	NM_001304547;NM_138401;NM_138401	5'UTR;5'UTR;1stExon	19	17419871	17419873	+	chr19:17530650-17531535
cg06212046	MVB12A;MVB12A;MVB12A	768421	6212046	MVB12A;MVB12A;MVB12A	NM_001304547;NM_138401;NM_138401	5'UTR;5'UTR;1stExon	19	17419869	17419871	+	chr19:17530650-17531535
cg12146736	MVB12A;MVB12A;MVB12A	768423	12146736	MVB12A;MVB12A;MVB12A	NM_001304547;NM_138401;NM_138401	5'UTR;5'UTR;1stExon	19	17419897	17419899	+	chr19:17530650-17531535
cg17001266	MVB12A;MVB12A;MVB12A	768427	17001266	MVB12A;MVB12A;MVB12A	NM_001304547;NM_138401;NM_138401	5'UTR;5'UTR;1stExon	19	17419948	17419950	-	chr19:17530650-17531535
cg17122153	MVB12A;MVB12A;MVB12A	768426	17122153	MVB12A;MVB12A;MVB12A	NM_001304547;NM_138401;NM_138401	5'UTR;5'UTR;1stExon	19	17419940	17419942	-	chr19:17530650-17531535
cg27344330	MVB12A;MVB12A;MVB12A	768424	27344330	MVB12A;MVB12A;MVB12A	NM_001304547;NM_138401;NM_138401	5'UTR;5'UTR;1stExon	19	17419906	17419908	+	chr19:17530650-17531535
cg00377793	MVB12B	433959	377793	MVB12B	NM_033446	Body	9	126451060	126451062	-
cg00390215	MVB12B	433965	390215	MVB12B	NM_033446	Body	9	126470796	126470798	-
cg01387179	MVB12B	433962	1387179	MVB12B	NM_033446	Body	9	126456921	126456923	+
cg01601279	MVB12B	433966	1601279	MVB12B	NM_033446	Body	9	126474116	126474118	+
cg01624611	MVB12B	433954	1624611	MVB12B	NM_033446	Body	9	126426884	126426886	+
cg03245883	MVB12B	433940	3245883	MVB12B	NM_033446	Body	9	126400438	126400440	-
cg04522267	MVB12B	433994	4522267	MVB12B	NM_033446	3'UTR	9	126506924	126506926	-
cg05269734	MVB12B	433961	5269734	MVB12B	NM_033446	Body	9	126456841	126456843	+
cg06652484	MVB12B	433972	6652484	MVB12B	NM_033446	Body	9	126480613	126480615	-	chr9:129244737-129245247
cg06766270	MVB12B	433993	6766270	MVB12B	NM_033446	3'UTR	9	126506730	126506732	-
cg07303241	MVB12B	433986	7303241	MVB12B	NM_033446	Body	9	126497894	126497896	+	chr9:129261861-129262156
cg07741395	MVB12B	433985	7741395	MVB12B	NM_033446	Body	9	126491877	126491879	+
cg08296461	MVB12B	433948	8296461	MVB12B	NM_033446	Body	9	126413707	126413709	+
cg10070756	MVB12B	433971	10070756	MVB12B	NM_033446	Body	9	126480363	126480365	-	chr9:129244737-129245247
cg12193058	MVB12B	433963	12193058	MVB12B	NM_033446	Body	9	126461297	126461299	-
cg13619254	MVB12B	433953	13619254	MVB12B	NM_033446	Body	9	126426740	126426742	-
cg13714938	MVB12B	433952	13714938	MVB12B	NM_033446	Body	9	126425423	126425425	+
cg13980920	MVB12B	433960	13980920	MVB12B	NM_033446	Body	9	126452531	126452533	+
cg14593544	MVB12B	433957	14593544	MVB12B	NM_033446	Body	9	126440183	126440185	-
cg14854723	MVB12B	433958	14854723	MVB12B	NM_033446	Body	9	126440420	126440422	+
cg16439649	MVB12B	433947	16439649	MVB12B	NM_033446	Body	9	126413704	126413706	+
cg16741986	MVB12B	433990	16741986	MVB12B	NM_033446	Body	9	126501256	126501258	+	chr9:129261861-129262156
cg17038201	MVB12B	433951	17038201	MVB12B	NM_033446	Body	9	126423393	126423395	+
cg17193081	MVB12B	433973	17193081	MVB12B	NM_033446	Body	9	126480735	126480737	-	chr9:129244737-129245247
cg22396127	MVB12B	433939	22396127	MVB12B	NM_033446	Body	9	126400089	126400091	+
cg23731648	MVB12B	433981	23731648	MVB12B	NM_033446	Body	9	126488681	126488683	+
cg24491078	MVB12B	433978	24491078	MVB12B	NM_033446	Body	9	126483864	126483866	-	chr9:129244737-129245247
cg25332827	MVB12B	433955	25332827	MVB12B	NM_033446	Body	9	126429968	126429970	+
cg25880623	MVB12B	433938	25880623	MVB12B	NM_033446	Body	9	126398383	126398385	-
cg26157020	MVB12B	433968	26157020	MVB12B	NM_033446	Body	9	126478059	126478061	-
cg26613670	MVB12B	433982	26613670	MVB12B	NM_033446	Body	9	126490091	126490093	+
cg27184662	MVB12B	433969	27184662	MVB12B	NM_033446	Body	9	126479496	126479498	+	chr9:129244737-129245247
cg27515435	MVB12B	433949	27515435	MVB12B	NM_033446	Body	9	126421401	126421403	+
cg00690778	MVB12B;MVB12B	433927	690778	MVB12B;MVB12B	NM_001011703;NM_033446	Body;Body	9	126373344	126373346	-
cg01086299	MVB12B;MVB12B	433919	1086299	MVB12B;MVB12B	NM_001011703;NM_033446	Body;Body	9	126341119	126341121	-	chr9:129100371-129100574
cg01489260	MVB12B;MVB12B	433908	1489260	MVB12B;MVB12B	NM_001011703;NM_033446	Body;Body	9	126328057	126328059	-	chr9:129088646-129088994
cg01648788	MVB12B;MVB12B	433906	1648788	MVB12B;MVB12B	NM_001011703;NM_033446	TSS1500;TSS1500	9	126326517	126326519	+	chr9:129088646-129088994
cg01710977	MVB12B;MVB12B	433926	1710977	MVB12B;MVB12B	NM_001011703;NM_033446	Body;Body	9	126371242	126371244	+
cg02747236	MVB12B;MVB12B	433918	2747236	MVB12B;MVB12B	NM_001011703;NM_033446	Body;Body	9	126340054	126340056	+	chr9:129100371-129100574
cg05737719	MVB12B;MVB12B	433930	5737719	MVB12B;MVB12B	NM_001011703;NM_033446	Body;Body	9	126377587	126377589	+
cg05793879	MVB12B;MVB12B	433923	5793879	MVB12B;MVB12B	NM_001011703;NM_033446	Body;Body	9	126362712	126362714	+
cg06948335	MVB12B;MVB12B	433902	6948335	MVB12B;MVB12B	NM_001011703;NM_033446	TSS1500;TSS1500	9	126325353	126325355	+	chr9:129088646-129088994
cg08866927	MVB12B;MVB12B	433925	8866927	MVB12B;MVB12B	NM_001011703;NM_033446	Body;Body	9	126367614	126367616	+
cg09229905	MVB12B;MVB12B	433936	9229905	MVB12B;MVB12B	NM_001011703;NM_033446	Body;Body	9	126395445	126395447	-
cg09579341	MVB12B;MVB12B	433913	9579341	MVB12B;MVB12B	NM_001011703;NM_033446	Body;Body	9	126335106	126335108	-	chr9:129100371-129100574
cg09937058	MVB12B;MVB12B	433911	9937058	MVB12B;MVB12B	NM_001011703;NM_033446	Body;Body	9	126334192	126334194	+	chr9:129100371-129100574
cg10015199	MVB12B;MVB12B	433934	10015199	MVB12B;MVB12B	NM_001011703;NM_033446	Body;Body	9	126394140	126394142	-
cg10946111	MVB12B;MVB12B	433931	10946111	MVB12B;MVB12B	NM_001011703;NM_033446	Body;Body	9	126380379	126380381	+
cg12117335	MVB12B;MVB12B	433909	12117335	MVB12B;MVB12B	NM_001011703;NM_033446	Body;Body	9	126332117	126332119	-
cg12716481	MVB12B;MVB12B	433903	12716481	MVB12B;MVB12B	NM_001011703;NM_033446	TSS1500;TSS1500	9	126325692	126325694	-	chr9:129088646-129088994
cg12841061	MVB12B;MVB12B	433914	12841061	MVB12B;MVB12B	NM_001011703;NM_033446	Body;Body	9	126336223	126336225	-	chr9:129100371-129100574
cg13690169	MVB12B;MVB12B	433910	13690169	MVB12B;MVB12B	NM_001011703;NM_033446	Body;Body	9	126334124	126334126	+	chr9:129100371-129100574
cg14269155	MVB12B;MVB12B	433924	14269155	MVB12B;MVB12B	NM_001011703;NM_033446	Body;Body	9	126365829	126365831	-
cg16723673	MVB12B;MVB12B	433937	16723673	MVB12B;MVB12B	NM_001011703;NM_033446	3'UTR;Body	9	126396423	126396425	-
cg17018569	MVB12B;MVB12B	433922	17018569	MVB12B;MVB12B	NM_001011703;NM_033446	Body;Body	9	126360502	126360504	+
cg20396817	MVB12B;MVB12B	433920	20396817	MVB12B;MVB12B	NM_001011703;NM_033446	Body;Body	9	126343336	126343338	+
cg22617236	MVB12B;MVB12B	433921	22617236	MVB12B;MVB12B	NM_001011703;NM_033446	Body;Body	9	126348425	126348427	+
cg25012381	MVB12B;MVB12B	433935	25012381	MVB12B;MVB12B	NM_001011703;NM_033446	Body;Body	9	126395250	126395252	+
cg25653144	MVB12B;MVB12B	433929	25653144	MVB12B;MVB12B	NM_001011703;NM_033446	Body;Body	9	126375885	126375887	+
cg26039685	MVB12B;MVB12B	433933	26039685	MVB12B;MVB12B	NM_001011703;NM_033446	Body;Body	9	126392945	126392947	-
cg00331852	MVD	691733	331852	MVD	NM_002461	Body	16	88657578	88657580	-	chr16:88725583-88725836
cg00612508	MVD	691725	612508	MVD	NM_002461	Body	16	88654436	88654438	+	chr16:88721517-88722066
cg00827853	MVD	691730	827853	MVD	NM_002461	Body	16	88656070	88656072	-	chr16:88722324-88722698
cg03125909	MVD	691735	3125909	MVD	NM_002461	Body	16	88659175	88659177	+	chr16:88725583-88725836
cg04044356	MVD	691728	4044356	MVD	NM_002461	Body	16	88655556	88655558	+	chr16:88721517-88722066
cg05355684	MVD	691724	5355684	MVD	NM_002461	Body	16	88653970	88653972	-	chr16:88721517-88722066
cg07444898	MVD	691731	7444898	MVD	NM_002461	Body	16	88656246	88656248	-	chr16:88722324-88722698
cg07509252	MVD	691736	7509252	MVD	NM_002461	Body	16	88659321	88659323	-	chr16:88725583-88725836
cg09351308	MVD	691729	9351308	MVD	NM_002461	Body	16	88656038	88656040	-	chr16:88722324-88722698
cg09719031	MVD	691726	9719031	MVD	NM_002461	Body	16	88654624	88654626	-	chr16:88721517-88722066
cg10280048	MVD	691737	10280048	MVD	NM_002461	Body	16	88660198	88660200	+	chr16:88725583-88725836
cg14898740	MVD	691738	14898740	MVD	NM_002461	Body	16	88660289	88660291	-	chr16:88725583-88725836
cg16732395	MVD	691732	16732395	MVD	NM_002461	Body	16	88657392	88657394	-	chr16:88725583-88725836
cg19679854	MVD	691734	19679854	MVD	NM_002461	Body	16	88658969	88658971	-	chr16:88725583-88725836
cg21057467	MVD	691723	21057467	MVD	NM_002461	Body	16	88653637	88653639	+	chr16:88721517-88722066
cg27467516	MVD	691727	27467516	MVD	NM_002461	Body	16	88655109	88655111	+	chr16:88721517-88722066
cg00981350	MVD;CYBA	691722	981350	MVD;CYBA	NM_002461;NM_000101	3'UTR;TSS1500	16	88652409	88652411	-	chr16:88716989-88717606
cg19316709	MVD;SNAI3-AS1;SNAI3-AS1	691747	19316709	MVD;SNAI3-AS1;SNAI3-AS1	NM_002461;NR_024399;NR_024402	TSS200;TSS200;TSS200	16	88663277	88663279	+	chr16:88729108-88730410
cg08884029	MVK;MMAB;MVK	564486	8884029	MVK;MMAB;MVK	NM_001114185;NM_052845;NM_000431	5'UTR;TSS1500;5'UTR	12	109574694	109574696	+	chr12:110010994-110011599
cg09418959	MVK;MMAB;MVK	564463	9418959	MVK;MMAB;MVK	NM_001114185;NM_052845;NM_000431	TSS1500;Body;TSS1500	12	109573204	109573206	+	chr12:110010994-110011599
cg13234997	MVK;MMAB;MVK	564464	13234997	MVK;MMAB;MVK	NM_001114185;NM_052845;NM_000431	TSS1500;Body;TSS1500	12	109573332	109573334	-	chr12:110010994-110011599
cg13986417	MVK;MMAB;MVK	564485	13986417	MVK;MMAB;MVK	NM_001114185;NM_052845;NM_000431	5'UTR;TSS1500;5'UTR	12	109574678	109574680	+	chr12:110010994-110011599
cg24798603	MVK;MMAB;MVK	564462	24798603	MVK;MMAB;MVK	NM_001114185;NM_052845;NM_000431	TSS1500;Body;TSS1500	12	109573146	109573148	-	chr12:110010994-110011599
cg07106871	MVK;MMAB;MVK;MVK;MVK	564479	7106871	MVK;MMAB;MVK;MVK;MVK	NM_001114185;NM_052845;NM_000431;NM_000431;NM_001114185	5'UTR;TSS1500;5'UTR;1stExon;1stExon	12	109573824	109573826	+	chr12:110010994-110011599
cg11967675	MVK;MMAB;MVK;MVK;MVK	564480	11967675	MVK;MMAB;MVK;MVK;MVK	NM_001114185;NM_052845;NM_000431;NM_000431;NM_001114185	5'UTR;TSS1500;5'UTR;1stExon;1stExon	12	109573835	109573837	+	chr12:110010994-110011599
cg21502840	MVK;MMAB;MVK;MVK;MVK	564478	21502840	MVK;MMAB;MVK;MVK;MVK	NM_001114185;NM_052845;NM_000431;NM_000431;NM_001114185	5'UTR;TSS1500;5'UTR;1stExon;1stExon	12	109573768	109573770	+	chr12:110010994-110011599
cg12495807	MVK;MVK	564501	12495807	MVK;MVK	NM_000431;NM_001114185	3'UTR;3'UTR	12	109597146	109597148	-
cg15342134	MVK;MVK	564495	15342134	MVK;MVK	NM_000431;NM_001114185	Body;Body	12	109588087	109588089	-
cg16260888	MVK;MVK	564499	16260888	MVK;MVK	NM_000431;NM_001114185	Body;Body	12	109589016	109589018	+
cg20424400	MVK;MVK	564497	20424400	MVK;MVK	NM_000431;NM_001114185	Body;Body	12	109588931	109588933	-
cg23364246	MVK;MVK	564498	23364246	MVK;MVK	NM_000431;NM_001114185	Body;Body	12	109588981	109588983	+
cg27263151	MVK;MVK	564487	27263151	MVK;MVK	NM_000431;NM_001114185	Body;Body	12	109575934	109575936	+	chr12:110010994-110011599
cg27604975	MVK;MVK	564496	27604975	MVK;MVK	NM_000431;NM_001114185	Body;Body	12	109588222	109588224	+
cg00459695	MVK;MVK;MVK	564490	459695	MVK;MVK;MVK	NM_000431;NM_001301182;NM_001114185	Body;Body;Body	12	109582794	109582796	+
cg06876290	MVK;MVK;MVK	564494	6876290	MVK;MVK;MVK	NM_000431;NM_001301182;NM_001114185	Body;Body;Body	12	109587733	109587735	+
cg09468924	MVK;MVK;MVK	564488	9468924	MVK;MVK;MVK	NM_000431;NM_001301182;NM_001114185	Body;Body;Body	12	109581369	109581371	-
cg10620086	MVK;MVK;MVK	564500	10620086	MVK;MVK;MVK	NM_000431;NM_001301182;NM_001114185	Body;Body;Body	12	109592530	109592532	-
cg11059973	MVK;MVK;MVK	564489	11059973	MVK;MVK;MVK	NM_000431;NM_001301182;NM_001114185	Body;Body;Body	12	109582107	109582109	-
cg12040935	MVK;MVK;MVK	564493	12040935	MVK;MVK;MVK	NM_000431;NM_001301182;NM_001114185	Body;Body;Body	12	109587600	109587602	+
cg15778071	MVK;MVK;MVK	564492	15778071	MVK;MVK;MVK	NM_000431;NM_001301182;NM_001114185	Body;Body;Body	12	109587368	109587370	+
cg27176060	MVK;MVK;MVK	564491	27176060	MVK;MVK;MVK	NM_000431;NM_001301182;NM_001114185	Body;Body;Body	12	109587139	109587141	+
cg00506609	MVK;MVK;MVK;MMAB;MMAB	564484	506609	MVK;MVK;MVK;MMAB;MMAB	NM_000431;NM_001301182;NM_001114185;NM_052845;NR_038118	5'UTR;5'UTR;5'UTR;TSS1500;TSS1500	12	109574262	109574264	-	chr12:110010994-110011599
cg01195610	MVK;MVK;MVK;MMAB;MMAB	564481	1195610	MVK;MVK;MVK;MMAB;MMAB	NM_000431;NM_001301182;NM_001114185;NM_052845;NR_038118	5'UTR;5'UTR;5'UTR;TSS1500;TSS1500	12	109573927	109573929	-	chr12:110010994-110011599
cg04229097	MVK;MVK;MVK;MMAB;MMAB	564460	4229097	MVK;MVK;MVK;MMAB;MMAB	NM_000431;NM_001301182;NM_001114185;NR_038118;NM_052845	TSS1500;TSS1500;TSS1500;Body;Body	12	109572790	109572792	-	chr12:110010994-110011599
cg14584248	MVK;MVK;MVK;MMAB;MMAB	564482	14584248	MVK;MVK;MVK;MMAB;MMAB	NM_000431;NM_001301182;NM_001114185;NM_052845;NR_038118	5'UTR;5'UTR;5'UTR;TSS1500;TSS1500	12	109573939	109573941	-	chr12:110010994-110011599
cg21762463	MVK;MVK;MVK;MMAB;MMAB	564461	21762463	MVK;MVK;MVK;MMAB;MMAB	NM_000431;NM_001301182;NM_001114185;NR_038118;NM_052845	TSS1500;TSS1500;TSS1500;Body;Body	12	109573137	109573139	-	chr12:110010994-110011599
cg22020388	MVK;MVK;MVK;MMAB;MMAB	564483	22020388	MVK;MVK;MVK;MMAB;MMAB	NM_000431;NM_001301182;NM_001114185;NM_052845;NR_038118	5'UTR;5'UTR;5'UTR;TSS1500;TSS1500	12	109573997	109573999	-	chr12:110010994-110011599
cg00253339	MVP;MVP	671533	253339	MVP;MVP	NM_017458;NM_005115	Body;Body	16	29844589	29844591	+	chr16:29855903-29856195
cg02148782	MVP;MVP	671521	2148782	MVP;MVP	NM_005115;NM_017458	5'UTR;5'UTR	16	29828360	29828362	-
cg03681150	MVP;MVP	671538	3681150	MVP;MVP	NM_017458;NM_005115	Body;Body	16	29845845	29845847	-	chr16:29855903-29856195
cg03856401	MVP;MVP	671531	3856401	MVP;MVP	NM_017458;NM_005115	Body;Body	16	29841940	29841942	+	chr16:29853073-29853395
cg03946106	MVP;MVP	671525	3946106	MVP;MVP	NM_017458;NM_005115	Body;Body	16	29838212	29838214	+	chr16:29853073-29853395
cg04633683	MVP;MVP	671517	4633683	MVP;MVP	NM_017458;NM_005115	5'UTR;5'UTR	16	29825734	29825736	+
cg04739747	MVP;MVP	671529	4739747	MVP;MVP	NM_017458;NM_005115	Body;Body	16	29841636	29841638	+	chr16:29853073-29853395
cg04891924	MVP;MVP	671534	4891924	MVP;MVP	NM_017458;NM_005115	Body;Body	16	29844689	29844691	-	chr16:29855903-29856195
cg05109729	MVP;MVP	671528	5109729	MVP;MVP	NM_017458;NM_005115	Body;Body	16	29841600	29841602	-	chr16:29853073-29853395
cg06551822	MVP;MVP	671541	6551822	MVP;MVP	NM_017458;NM_005115	Body;Body	16	29847546	29847548	-	chr16:29855903-29856195
cg06646276	MVP;MVP	671537	6646276	MVP;MVP	NM_017458;NM_005115	Body;Body	16	29845775	29845777	+	chr16:29855903-29856195
cg07477924	MVP;MVP	671539	7477924	MVP;MVP	NM_017458;NM_005115	Body;Body	16	29845908	29845910	-	chr16:29855903-29856195
cg09010156	MVP;MVP	671515	9010156	MVP;MVP	NM_017458;NM_005115	5'UTR;5'UTR	16	29824889	29824891	+
cg09309024	MVP;MVP	671518	9309024	MVP;MVP	NM_017458;NM_005115	5'UTR;5'UTR	16	29825945	29825947	-
cg10367330	MVP;MVP	671535	10367330	MVP;MVP	NM_017458;NM_005115	Body;Body	16	29844872	29844874	-	chr16:29855903-29856195
cg10469906	MVP;MVP	671527	10469906	MVP;MVP	NM_017458;NM_005115	Body;Body	16	29840132	29840134	+	chr16:29853073-29853395
cg10857445	MVP;MVP	671520	10857445	MVP;MVP	NM_005115;NM_017458	5'UTR;5'UTR	16	29828253	29828255	-
cg16583863	MVP;MVP	671530	16583863	MVP;MVP	NM_017458;NM_005115	Body;Body	16	29841752	29841754	-	chr16:29853073-29853395
cg16625765	MVP;MVP	671519	16625765	MVP;MVP	NM_005115;NM_017458	5'UTR;5'UTR	16	29827091	29827093	-
cg17438633	MVP;MVP	671516	17438633	MVP;MVP	NM_005115;NM_017458	5'UTR;5'UTR	16	29825405	29825407	+
cg27575052	MVP;MVP	671532	27575052	MVP;MVP	NM_017458;NM_005115	Body;Body	16	29844582	29844584	+	chr16:29855903-29856195
cg13906968	MVP;MVP;C16orf53	671505	13906968	MVP;MVP;C16orf53	NM_017458;NM_005115;NM_024516	TSS200;TSS200;3'UTR	16	29820354	29820356	+	chr16:29826662-29828302
cg26990835	MVP;MVP;C16orf53	671506	26990835	MVP;MVP;C16orf53	NM_017458;NM_005115;NM_024516	TSS200;TSS200;3'UTR	16	29820383	29820385	-	chr16:29826662-29828302
cg00298255	MVP;MVP;MVP;MVP	671540	298255	MVP;MVP;MVP;MVP	NM_005115;NM_017458;NM_001293205;NM_001293204	Body;Body;Body;Body	16	29847535	29847537	-	chr16:29855903-29856195
cg07862773	MVP;MVP;MVP;MVP	671526	7862773	MVP;MVP;MVP;MVP	NM_005115;NM_017458;NM_001293205;NM_001293204	Body;Body;Body;Body	16	29839996	29839998	-	chr16:29853073-29853395
cg10141116	MVP;MVP;MVP;MVP	671536	10141116	MVP;MVP;MVP;MVP	NM_005115;NM_017458;NM_001293205;NM_001293204	Body;Body;Body;Body	16	29845465	29845467	+	chr16:29855903-29856195
cg11129315	MVP;MVP;MVP;MVP	671523	11129315	MVP;MVP;MVP;MVP	NM_005115;NM_017458;NM_001293205;NM_001293204	Body;Body;Body;Body	16	29834168	29834170	-
cg18706184	MVP;MVP;MVP;MVP	671522	18706184	MVP;MVP;MVP;MVP	NM_001293205;NM_001293204;NM_005115;NM_017458	TSS1500;TSS1500;5'UTR;5'UTR	16	29829949	29829951	+
cg22486192	MVP;MVP;MVP;MVP	671524	22486192	MVP;MVP;MVP;MVP	NM_005115;NM_017458;NM_001293205;NM_001293204	Body;Body;Body;Body	16	29837225	29837227	-
cg12007977	MVP;MVP;PAGR1	671503	12007977	MVP;MVP;PAGR1	NM_005115;NM_017458;NM_024516	TSS1500;TSS1500;3'UTR	16	29819787	29819789	+	chr16:29826662-29828302
cg02017634	MX1	820856	2017634	MX1	NM_001144925	TSS1500	21	41419431	41419433	+	chr21:42792293-42792704
cg02203106	MX1	820864	2203106	MX1	NM_001144925	TSS200	21	41420462	41420464	+	chr21:42792293-42792704
cg03215005	MX1	820862	3215005	MX1	NM_001144925	TSS1500	21	41420376	41420378	+	chr21:42792293-42792704
cg09337082	MX1	820861	9337082	MX1	NM_001144925	TSS200	21	41420374	41420376	+	chr21:42792293-42792704
cg10833439	MX1	820869	10833439	MX1	NM_001144925	5'UTR	21	41421890	41421892	-	chr21:42792293-42792704
cg12605796	MX1	820865	12605796	MX1	NM_001144925	TSS200	21	41420573	41420575	+	chr21:42792293-42792704
cg13155430	MX1	820870	13155430	MX1	NM_001144925	5'UTR	21	41424001	41424003	+	chr21:42798146-42798884
cg13755924	MX1	820858	13755924	MX1	NM_001144925	TSS1500	21	41420009	41420011	-	chr21:42792293-42792704
cg14166395	MX1	820866	14166395	MX1	NM_001144925	TSS200	21	41420588	41420590	+	chr21:42792293-42792704
cg16785077	MX1	820857	16785077	MX1	NM_001144925	TSS1500	21	41419939	41419941	+	chr21:42792293-42792704
cg17644772	MX1	820859	17644772	MX1	NM_001144925	TSS1500	21	41420184	41420186	-	chr21:42792293-42792704
cg20451722	MX1	820860	20451722	MX1	NM_001144925	TSS1500	21	41420199	41420201	-	chr21:42792293-42792704
cg22170223	MX1	820863	22170223	MX1	NM_001144925	TSS200	21	41420459	41420461	+	chr21:42792293-42792704
cg00397324	MX1;MX1	820884	397324	MX1;MX1	NM_002462;NM_001144925	5'UTR;5'UTR	21	41426666	41426668	-	chr21:42798146-42798884
cg07999508	MX1;MX1	820874	7999508	MX1;MX1	NM_002462;NM_001144925	TSS1500;5'UTR	21	41425560	41425562	+	chr21:42798146-42798884
cg08244262	MX1;MX1	820879	8244262	MX1;MX1	NM_002462;NM_001144925	TSS200;5'UTR	21	41426011	41426013	+	chr21:42798146-42798884
cg08924203	MX1;MX1	820885	8924203	MX1;MX1	NM_002462;NM_001144925	5'UTR;5'UTR	21	41426819	41426821	+	chr21:42798146-42798884
cg12359279	MX1;MX1	820880	12359279	MX1;MX1	NM_002462;NM_001144925	TSS200;5'UTR	21	41426025	41426027	+	chr21:42798146-42798884
cg13507964	MX1;MX1	820868	13507964	MX1;MX1	NM_001144925;NM_001144925	5'UTR;1stExon	21	41420775	41420777	-	chr21:42792293-42792704
cg14746283	MX1;MX1	820906	14746283	MX1;MX1	NM_001144925;NM_002462	Body;Body	21	41458751	41458753	-
cg16733866	MX1;MX1	820867	16733866	MX1;MX1	NM_001144925;NM_001144925	5'UTR;1stExon	21	41420681	41420683	+	chr21:42792293-42792704
cg16751754	MX1;MX1	820887	16751754	MX1;MX1	NM_002462;NM_001144925	5'UTR;5'UTR	21	41429135	41429137	-	chr21:42798146-42798884
cg16817229	MX1;MX1	820882	16817229	MX1;MX1	NM_002462;NM_001144925	5'UTR;5'UTR	21	41426271	41426273	+	chr21:42798146-42798884
cg21135483	MX1;MX1	820907	21135483	MX1;MX1	NM_001144925;NM_002462	3'UTR;3'UTR	21	41458782	41458784	-
cg21549285	MX1;MX1	820886	21549285	MX1;MX1	NM_002462;NM_001144925	5'UTR;5'UTR	21	41427213	41427215	+	chr21:42798146-42798884
cg21930140	MX1;MX1	820871	21930140	MX1;MX1	NM_002462;NM_001144925	TSS1500;5'UTR	21	41424609	41424611	-	chr21:42798146-42798884
cg22152328	MX1;MX1	820883	22152328	MX1;MX1	NM_002462;NM_001144925	5'UTR;5'UTR	21	41426458	41426460	-	chr21:42798146-42798884
cg22862003	MX1;MX1	820875	22862003	MX1;MX1	NM_002462;NM_001144925	TSS1500;5'UTR	21	41425660	41425662	-	chr21:42798146-42798884
cg26312951	MX1;MX1	820876	26312951	MX1;MX1	NM_002462;NM_001144925	TSS200;5'UTR	21	41425919	41425921	+	chr21:42798146-42798884
cg03289479	MX1;MX1;MX1	820888	3289479	MX1;MX1;MX1	NM_002462;NM_001178046;NM_001144925	5'UTR;5'UTR;5'UTR	21	41429283	41429285	-	chr21:42798146-42798884
cg09969569	MX1;MX1;MX1	820890	9969569	MX1;MX1;MX1	NM_002462;NM_001178046;NM_001144925	5'UTR;5'UTR;5'UTR	21	41430492	41430494	-	chr21:42798146-42798884
cg15925792	MX1;MX1;MX1	820881	15925792	MX1;MX1;MX1	NM_002462;NM_002462;NM_001144925	1stExon;5'UTR;5'UTR	21	41426203	41426205	+	chr21:42798146-42798884
cg15999091	MX1;MX1;MX1	820873	15999091	MX1;MX1;MX1	NM_002462;NM_001178046;NM_001144925	TSS1500;TSS1500;5'UTR	21	41425540	41425542	-	chr21:42798146-42798884
cg17155270	MX1;MX1;MX1	820889	17155270	MX1;MX1;MX1	NM_002462;NM_001178046;NM_001144925	5'UTR;5'UTR;5'UTR	21	41430269	41430271	-	chr21:42798146-42798884
cg17986793	MX1;MX1;MX1	820877	17986793	MX1;MX1;MX1	NM_002462;NM_001178046;NM_001144925	TSS200;TSS200;5'UTR	21	41425971	41425973	+	chr21:42798146-42798884
cg22485558	MX1;MX1;MX1	820878	22485558	MX1;MX1;MX1	NM_002462;NM_001178046;NM_001144925	TSS200;TSS200;5'UTR	21	41425990	41425992	-	chr21:42798146-42798884
cg24298610	MX1;MX1;MX1	820872	24298610	MX1;MX1;MX1	NM_002462;NM_001178046;NM_001144925	TSS1500;TSS1500;5'UTR	21	41425008	41425010	-	chr21:42798146-42798884
cg02925581	MX1;MX1;MX1;MX1	820894	2925581	MX1;MX1;MX1;MX1	NM_002462;NM_001178046;NM_001282920;NM_001144925	5'UTR;5'UTR;TSS1500;5'UTR	21	41431812	41431814	+
cg10105347	MX1;MX1;MX1;MX1	820901	10105347	MX1;MX1;MX1;MX1	NM_002462;NM_001144925;NM_001178046;NM_001282920	Body;Body;Body;Body	21	41443844	41443846	-
cg13575216	MX1;MX1;MX1;MX1	820899	13575216	MX1;MX1;MX1;MX1	NM_002462;NM_001144925;NM_001178046;NM_001282920	Body;Body;Body;Body	21	41443279	41443281	+
cg14065585	MX1;MX1;MX1;MX1	820898	14065585	MX1;MX1;MX1;MX1	NM_002462;NM_001144925;NM_001178046;NM_001282920	Body;Body;Body;Body	21	41442864	41442866	-
cg14685481	MX1;MX1;MX1;MX1	820905	14685481	MX1;MX1;MX1;MX1	NM_002462;NM_001144925;NM_001178046;NM_001282920	Body;Body;Body;Body	21	41452976	41452978	+
cg15518353	MX1;MX1;MX1;MX1	820904	15518353	MX1;MX1;MX1;MX1	NM_002462;NM_001144925;NM_001178046;NM_001282920	Body;Body;Body;Body	21	41446878	41446880	+
cg21467050	MX1;MX1;MX1;MX1	820893	21467050	MX1;MX1;MX1;MX1	NM_002462;NM_001178046;NM_001282920;NM_001144925	5'UTR;5'UTR;TSS1500;5'UTR	21	41430914	41430916	-	chr21:42798146-42798884
cg22725343	MX1;MX1;MX1;MX1	820903	22725343	MX1;MX1;MX1;MX1	NM_002462;NM_001144925;NM_001178046;NM_001282920	Body;Body;Body;Body	21	41445304	41445306	-
cg23183849	MX1;MX1;MX1;MX1	820895	23183849	MX1;MX1;MX1;MX1	NM_002462;NM_001178046;NM_001282920;NM_001144925	5'UTR;5'UTR;TSS200;5'UTR	21	41431969	41431971	-
cg24703022	MX1;MX1;MX1;MX1	820900	24703022	MX1;MX1;MX1;MX1	NM_002462;NM_001144925;NM_001178046;NM_001282920	Body;Body;Body;Body	21	41443738	41443740	+
cg27010240	MX1;MX1;MX1;MX1	820897	27010240	MX1;MX1;MX1;MX1	NM_002462;NM_001144925;NM_001178046;NM_001282920	Body;Body;Body;Body	21	41442854	41442856	-
cg27126175	MX1;MX1;MX1;MX1	820892	27126175	MX1;MX1;MX1;MX1	NM_002462;NM_001178046;NM_001282920;NM_001144925	5'UTR;5'UTR;TSS1500;5'UTR	21	41430759	41430761	-	chr21:42798146-42798884
cg18430285	MX1;MX1;MX1;MX1;MX1;MX1	820891	18430285	MX1;MX1;MX1;MX1;MX1;MX1	NM_002462;NM_001178046;NM_001282920;NM_002462;NM_001144925;NM_001144925	5'UTR;5'UTR;TSS1500;ExonBnd;ExonBnd;5'UTR	21	41430596	41430598	-	chr21:42798146-42798884
cg07495530	MX1;MX1;MX1;MX1;MX1;MX1;MX1	820896	7495530	MX1;MX1;MX1;MX1;MX1;MX1;MX1	NM_001282920;NM_002462;NM_001144925;NM_001178046;NM_002462;NM_001144925;NM_001178046	1stExon;ExonBnd;ExonBnd;ExonBnd;Body;Body;Body	21	41432173	41432175	-
cg05288859	MX1;MX1;MX1;MX1;MX1;MX1;MX1;MX1	820902	5288859	MX1;MX1;MX1;MX1;MX1;MX1;MX1;MX1	NM_002462;NM_001282920;NM_001144925;NM_001178046;NM_002462;NM_001144925;NM_001178046;NM_001282920	ExonBnd;ExonBnd;ExonBnd;ExonBnd;Body;Body;Body;Body	21	41443873	41443875	+
cg00438157	MX2	820829	438157	MX2	NM_002463	5'UTR	21	41369127	41369129	+
cg00764652	MX2	820820	764652	MX2	NM_002463	TSS1500	21	41361469	41361471	-
cg01636631	MX2	820852	1636631	MX2	NM_002463	Body	21	41402527	41402529	-
cg02092782	MX2	820838	2092782	MX2	NM_002463	Body	21	41378421	41378423	+
cg02381521	MX2	820853	2381521	MX2	NM_002463	Body	21	41404006	41404008	-
cg02949186	MX2	820825	2949186	MX2	NM_002463	TSS200	21	41361848	41361850	-
cg04076328	MX2	820836	4076328	MX2	NM_002463	5'UTR	21	41374723	41374725	-
cg04828792	MX2	820821	4828792	MX2	NM_002463	TSS1500	21	41361505	41361507	-
cg05656374	MX2	820826	5656374	MX2	NM_002463	TSS200	21	41361897	41361899	+
cg06102954	MX2	820831	6102954	MX2	NM_002463	5'UTR	21	41369860	41369862	-
cg06752054	MX2	820823	6752054	MX2	NM_002463	TSS1500	21	41361819	41361821	-
cg07511007	MX2	820842	7511007	MX2	NM_002463	Body	21	41390228	41390230	-
cg08134999	MX2	820846	8134999	MX2	NM_002463	Body	21	41397507	41397509	+
cg08866935	MX2	820847	8866935	MX2	NM_002463	Body	21	41398863	41398865	+
cg09741125	MX2	820832	9741125	MX2	NM_002463	5'UTR	21	41369922	41369924	+
cg09908001	MX2	820854	9908001	MX2	NM_002463	3'UTR	21	41408512	41408514	+
cg10072547	MX2	820840	10072547	MX2	NM_002463	Body	21	41384205	41384207	+
cg13511117	MX2	820834	13511117	MX2	NM_002463	5'UTR	21	41370063	41370065	+
cg15281283	MX2	820827	15281283	MX2	NM_002463	TSS200	21	41361966	41361968	+
cg17673512	MX2	820849	17673512	MX2	NM_002463	Body	21	41402099	41402101	+
cg19010807	MX2	820819	19010807	MX2	NM_002463	TSS1500	21	41360543	41360545	+
cg19772922	MX2	820850	19772922	MX2	NM_002463	Body	21	41402497	41402499	-
cg20731204	MX2	820845	20731204	MX2	NM_002463	Body	21	41390632	41390634	+
cg21130374	MX2	820828	21130374	MX2	NM_002463	5'UTR	21	41362338	41362340	+
cg21390801	MX2	820822	21390801	MX2	NM_002463	TSS1500	21	41361801	41361803	+
cg21534630	MX2	820835	21534630	MX2	NM_002463	5'UTR	21	41370504	41370506	+
cg22778903	MX2	820830	22778903	MX2	NM_002463	5'UTR	21	41369770	41369772	+
cg22901652	MX2	820833	22901652	MX2	NM_002463	5'UTR	21	41370024	41370026	-
cg25420948	MX2	820839	25420948	MX2	NM_002463	Body	21	41380803	41380805	-
cg25707189	MX2	820851	25707189	MX2	NM_002463	Body	21	41402517	41402519	-
cg26187769	MX2	820843	26187769	MX2	NM_002463	Body	21	41390528	41390530	+
cg26596712	MX2	820824	26596712	MX2	NM_002463	TSS200	21	41361824	41361826	-
cg27038139	MX2	820848	27038139	MX2	NM_002463	Body	21	41399446	41399448	+
cg27470537	MX2	820841	27470537	MX2	NM_002463	Body	21	41390003	41390005	+
cg21010476	MX2;MX2	820837	21010476	MX2;MX2	NM_002463;NM_002463	ExonBnd;Body	21	41377963	41377965	+
cg23867106	MX2;MX2	820844	23867106	MX2;MX2	NM_002463;NM_002463	ExonBnd;Body	21	41390547	41390549	-
cg04873188	MXD1	102139	4873188	MXD1	NM_002357	Body	2	69916330	69916332	-	chr2:70141359-70142939
cg05797333	MXD1	102130	5797333	MXD1	NM_002357	TSS200	2	69914933	69914935	+	chr2:70141359-70142939
cg08542804	MXD1	102128	8542804	MXD1	NM_002357	TSS1500	2	69914679	69914681	+	chr2:70141359-70142939
cg08744769	MXD1	102137	8744769	MXD1	NM_002357	1stExon	2	69915390	69915392	+	chr2:70141359-70142939
cg09679897	MXD1	102131	9679897	MXD1	NM_002357	TSS200	2	69914942	69914944	+	chr2:70141359-70142939
cg13443122	MXD1	102135	13443122	MXD1	NM_002357	TSS200	2	69915021	69915023	+	chr2:70141359-70142939
cg13915702	MXD1	102138	13915702	MXD1	NM_002357	Body	2	69915805	69915807	-	chr2:70141359-70142939
cg16114654	MXD1	102141	16114654	MXD1	NM_002357	Body	2	69919701	69919703	+	chr2:70141359-70142939
cg17085748	MXD1	102132	17085748	MXD1	NM_002357	TSS200	2	69914972	69914974	+	chr2:70141359-70142939
cg18529569	MXD1	102152	18529569	MXD1	NM_002357	3'UTR	2	69942778	69942780	-
cg19463706	MXD1	102148	19463706	MXD1	NM_002357	Body	2	69938103	69938105	+
cg19859335	MXD1	102134	19859335	MXD1	NM_002357	TSS200	2	69915019	69915021	+	chr2:70141359-70142939
cg20004134	MXD1	102144	20004134	MXD1	NM_002357	Body	2	69935246	69935248	-
cg21482635	MXD1	102151	21482635	MXD1	NM_002357	Body	2	69938182	69938184	+
cg23560113	MXD1	102126	23560113	MXD1	NM_002357	TSS1500	2	69914156	69914158	-	chr2:70141359-70142939
cg24621801	MXD1	102129	24621801	MXD1	NM_002357	TSS1500	2	69914750	69914752	-	chr2:70141359-70142939
cg24886176	MXD1	102136	24886176	MXD1	NM_002357	TSS200	2	69915025	69915027	+	chr2:70141359-70142939
cg27490629	MXD1	102133	27490629	MXD1	NM_002357	TSS200	2	69914988	69914990	+	chr2:70141359-70142939
cg03496068	MXD1;MXD1;MXD1	102145	3496068	MXD1;MXD1;MXD1	NM_001202514;NM_001202513;NM_002357	Body;Body;Body	2	69936839	69936841	-
cg06022673	MXD1;MXD1;MXD1	102146	6022673	MXD1;MXD1;MXD1	NM_001202514;NM_001202513;NM_002357	Body;Body;Body	2	69937170	69937172	-
cg07537059	MXD1;MXD1;MXD1	102140	7537059	MXD1;MXD1;MXD1	NM_001202514;NM_001202513;NM_002357	Body;Body;Body	2	69917215	69917217	+	chr2:70141359-70142939
cg09303717	MXD1;MXD1;MXD1	102125	9303717	MXD1;MXD1;MXD1	NM_001202514;NM_001202513;NM_002357	TSS1500;TSS1500;TSS1500	2	69913653	69913655	+	chr2:70141359-70142939
cg13546043	MXD1;MXD1;MXD1	102150	13546043	MXD1;MXD1;MXD1	NM_001202514;NM_001202513;NM_002357	Body;Body;Body	2	69938123	69938125	-
cg16496571	MXD1;MXD1;MXD1	102143	16496571	MXD1;MXD1;MXD1	NM_001202514;NM_001202513;NM_002357	Body;Body;Body	2	69934432	69934434	+
cg20831735	MXD1;MXD1;MXD1	102149	20831735	MXD1;MXD1;MXD1	NM_001202514;NM_001202513;NM_002357	Body;Body;Body	2	69938112	69938114	-
cg21277851	MXD1;MXD1;MXD1	102147	21277851	MXD1;MXD1;MXD1	NM_001202514;NM_001202513;NM_002357	Body;Body;Body	2	69937362	69937364	+
cg23317319	MXD1;MXD1;MXD1	102142	23317319	MXD1;MXD1;MXD1	NM_001202514;NM_001202513;NM_002357	Body;Body;Body	2	69927385	69927387	-
cg26785317	MXD1;MXD1;MXD1	102127	26785317	MXD1;MXD1;MXD1	NM_001202514;NM_001202513;NM_002357	TSS1500;TSS1500;TSS1500	2	69914572	69914574	+	chr2:70141359-70142939
cg00318495	MXD3;MXD3	273125	318495	MXD3;MXD3	NM_031300;NM_001142935	TSS1500;TSS1500	5	177312901	177312903	-	chr5:176738448-176739562
cg01203960	MXD3;MXD3	273110	1203960	MXD3;MXD3	NM_031300;NM_001142935	Body;Body	5	177308071	177308073	-	chr5:176734599-176734944
cg02824710	MXD3;MXD3	273126	2824710	MXD3;MXD3	NM_031300;NM_001142935	TSS1500;TSS1500	5	177312924	177312926	+	chr5:176738448-176739562
cg04586126	MXD3;MXD3	273107	4586126	MXD3;MXD3	NM_031300;NM_001142935	Body;Body	5	177307631	177307633	-	chr5:176734599-176734944
cg07671752	MXD3;MXD3	273109	7671752	MXD3;MXD3	NM_031300;NM_001142935	Body;Body	5	177307856	177307858	-	chr5:176734599-176734944
cg09044296	MXD3;MXD3	273118	9044296	MXD3;MXD3	NM_001142935;NM_031300	TSS200;TSS200	5	177312294	177312296	-	chr5:176738448-176739562
cg10202887	MXD3;MXD3	273127	10202887	MXD3;MXD3	NM_031300;NM_001142935	TSS1500;TSS1500	5	177313732	177313734	+	chr5:176738448-176739562
cg10533277	MXD3;MXD3	273120	10533277	MXD3;MXD3	NM_001142935;NM_031300	TSS200;TSS200	5	177312310	177312312	-	chr5:176738448-176739562
cg13278795	MXD3;MXD3	273112	13278795	MXD3;MXD3	NM_031300;NM_001142935	Body;Body	5	177311670	177311672	-	chr5:176738448-176739562
cg16616449	MXD3;MXD3	273119	16616449	MXD3;MXD3	NM_001142935;NM_031300	TSS200;TSS200	5	177312307	177312309	-	chr5:176738448-176739562
cg17466946	MXD3;MXD3	273121	17466946	MXD3;MXD3	NM_001142935;NM_031300	TSS200;TSS200	5	177312369	177312371	+	chr5:176738448-176739562
cg18465082	MXD3;MXD3	273108	18465082	MXD3;MXD3	NM_031300;NM_001142935	Body;Body	5	177307743	177307745	-	chr5:176734599-176734944
cg21492394	MXD3;MXD3	273124	21492394	MXD3;MXD3	NM_031300;NM_001142935	TSS1500;TSS1500	5	177312781	177312783	+	chr5:176738448-176739562
cg25101061	MXD3;MXD3	273123	25101061	MXD3;MXD3	NM_001142935;NM_031300	TSS1500;TSS1500	5	177312545	177312547	-	chr5:176738448-176739562
cg25213720	MXD3;MXD3	273106	25213720	MXD3;MXD3	NM_031300;NM_001142935	3'UTR;Body	5	177307341	177307343	+	chr5:176734599-176734944
cg25368647	MXD3;MXD3	273111	25368647	MXD3;MXD3	NM_031300;NM_001142935	Body;Body	5	177309589	177309591	-	chr5:176738448-176739562
cg26087598	MXD3;MXD3	273122	26087598	MXD3;MXD3	NM_001142935;NM_031300	TSS200;TSS200	5	177312398	177312400	+	chr5:176738448-176739562
cg02693857	MXD3;MXD3;MXD3;MXD3	273114	2693857	MXD3;MXD3;MXD3;MXD3	NM_031300;NM_001142935;NM_031300;NM_001142935	1stExon;1stExon;5'UTR;5'UTR	5	177311935	177311937	+	chr5:176738448-176739562
cg04626886	MXD3;MXD3;MXD3;MXD3	273115	4626886	MXD3;MXD3;MXD3;MXD3	NM_031300;NM_001142935;NM_031300;NM_001142935	1stExon;1stExon;5'UTR;5'UTR	5	177311940	177311942	+	chr5:176738448-176739562
cg08076617	MXD3;MXD3;MXD3;MXD3	273117	8076617	MXD3;MXD3;MXD3;MXD3	NM_031300;NM_001142935;NM_031300;NM_001142935	1stExon;1stExon;5'UTR;5'UTR	5	177312170	177312172	-	chr5:176738448-176739562
cg09564133	MXD3;MXD3;MXD3;MXD3	273113	9564133	MXD3;MXD3;MXD3;MXD3	NM_031300;NM_001142935;NM_031300;NM_001142935	1stExon;1stExon;5'UTR;5'UTR	5	177311845	177311847	+	chr5:176738448-176739562
cg23045530	MXD3;MXD3;MXD3;MXD3	273116	23045530	MXD3;MXD3;MXD3;MXD3	NM_031300;NM_001142935;NM_031300;NM_001142935	1stExon;1stExon;5'UTR;5'UTR	5	177311968	177311970	-	chr5:176738448-176739562
cg00002490	MXD4	197529	2490	MXD4	NM_006454	TSS1500	4	2262782	2262784	-	chr4:2262960-2264669
cg00072216	MXD4	197518	72216	MXD4	NM_006454	Body	4	2261910	2261912	-	chr4:2262960-2264669
cg00257202	MXD4	197519	257202	MXD4	NM_006454	1stExon	4	2261944	2261946	-	chr4:2262960-2264669
cg00257712	MXD4	197504	257712	MXD4	NM_006454	3'UTR	4	2250210	2250212	-
cg00919715	MXD4	197517	919715	MXD4	NM_006454	Body	4	2261333	2261335	-	chr4:2262960-2264669
cg01567672	MXD4	197515	1567672	MXD4	NM_006454	Body	4	2259615	2259617	+	chr4:2262960-2264669
cg03840289	MXD4	197516	3840289	MXD4	NM_006454	Body	4	2260590	2260592	+	chr4:2262960-2264669
cg04406898	MXD4	197521	4406898	MXD4	NM_006454	TSS200	4	2262094	2262096	-	chr4:2262960-2264669
cg04871469	MXD4	197513	4871469	MXD4	NM_006454	Body	4	2255391	2255393	-
cg05124756	MXD4	197520	5124756	MXD4	NM_006454	TSS200	4	2262092	2262094	-	chr4:2262960-2264669
cg05543456	MXD4	197511	5543456	MXD4	NM_006454	Body	4	2254804	2254806	+
cg06439269	MXD4	197512	6439269	MXD4	NM_006454	Body	4	2255028	2255030	-
cg07242805	MXD4	197527	7242805	MXD4	NM_006454	TSS1500	4	2262469	2262471	+	chr4:2262960-2264669
cg08171637	MXD4	197525	8171637	MXD4	NM_006454	TSS1500	4	2262302	2262304	+	chr4:2262960-2264669
cg08459783	MXD4	197514	8459783	MXD4	NM_006454	Body	4	2257521	2257523	-	chr4:2262960-2264669
cg08788540	MXD4	197503	8788540	MXD4	NM_006454	3'UTR	4	2248260	2248262	+
cg09579561	MXD4	197506	9579561	MXD4	NM_006454	3'UTR	4	2250467	2250469	+
cg09920549	MXD4	197528	9920549	MXD4	NM_006454	TSS1500	4	2262596	2262598	+	chr4:2262960-2264669
cg13342137	MXD4	197508	13342137	MXD4	NM_006454	Body	4	2251075	2251077	-
cg15480305	MXD4	197505	15480305	MXD4	NM_006454	3'UTR	4	2250279	2250281	+
cg16531136	MXD4	197523	16531136	MXD4	NM_006454	TSS200	4	2262108	2262110	-	chr4:2262960-2264669
cg17370785	MXD4	197507	17370785	MXD4	NM_006454	3'UTR	4	2250538	2250540	+
cg20740967	MXD4	197510	20740967	MXD4	NM_006454	Body	4	2251134	2251136	-
cg20935156	MXD4	197509	20935156	MXD4	NM_006454	Body	4	2251117	2251119	-
cg22194305	MXD4	197526	22194305	MXD4	NM_006454	TSS1500	4	2262304	2262306	-	chr4:2262960-2264669
cg23702897	MXD4	197524	23702897	MXD4	NM_006454	TSS200	4	2262122	2262124	-	chr4:2262960-2264669
cg27070244	MXD4	197522	27070244	MXD4	NM_006454	TSS200	4	2262104	2262106	-	chr4:2262960-2264669
cg01363383	MXI1	473534	1363383	MXI1	NM_130439	TSS200	10	110207498	110207500	+	chr10:111967428-111970723
cg02931198	MXI1	473540	2931198	MXI1	NM_130439	Body	10	110208600	110208602	+	chr10:111967428-111970723
cg05140650	MXI1	473530	5140650	MXI1	NM_130439	TSS1500	10	110206274	110206276	-	chr10:111967428-111970723
cg07262395	MXI1	473531	7262395	MXI1	NM_130439	TSS1500	10	110206335	110206337	-	chr10:111967428-111970723
cg07412048	MXI1	473536	7412048	MXI1	NM_130439	TSS200	10	110207544	110207546	-	chr10:111967428-111970723
cg09770154	MXI1	473538	9770154	MXI1	NM_130439	1stExon	10	110208044	110208046	+	chr10:111967428-111970723
cg11213141	MXI1	473541	11213141	MXI1	NM_130439	Body	10	110208687	110208689	+	chr10:111967428-111970723
cg13017345	MXI1	473529	13017345	MXI1	NM_130439	TSS1500	10	110206270	110206272	-	chr10:111967428-111970723
cg14972446	MXI1	473542	14972446	MXI1	NM_130439	Body	10	110208693	110208695	+	chr10:111967428-111970723
cg15054954	MXI1	473532	15054954	MXI1	NM_130439	TSS1500	10	110207127	110207129	+	chr10:111967428-111970723
cg19017906	MXI1	473535	19017906	MXI1	NM_130439	TSS200	10	110207535	110207537	-	chr10:111967428-111970723
cg21196958	MXI1	473533	21196958	MXI1	NM_130439	TSS200	10	110207408	110207410	+	chr10:111967428-111970723
cg22565033	MXI1	473539	22565033	MXI1	NM_130439	Body	10	110208353	110208355	-	chr10:111967428-111970723
cg03800838	MXI1;MXI1	473554	3800838	MXI1;MXI1	NM_130439;NM_001008541	Body;5'UTR	10	110212165	110212167	-	chr10:111967428-111970723
cg04658591	MXI1;MXI1	473551	4658591	MXI1;MXI1	NM_130439;NM_001008541	Body;5'UTR	10	110211280	110211282	+	chr10:111967428-111970723
cg07434038	MXI1;MXI1	473559	7434038	MXI1;MXI1	NM_130439;NM_001008541	Body;5'UTR	10	110221492	110221494	+
cg07543487	MXI1;MXI1	473562	7543487	MXI1;MXI1	NM_130439;NM_001008541	Body;5'UTR	10	110224491	110224493	-	chr10:111985563-111986204
cg07637516	MXI1;MXI1	473555	7637516	MXI1;MXI1	NM_130439;NM_001008541	Body;5'UTR	10	110214514	110214516	+	chr10:111967428-111970723
cg11628316	MXI1;MXI1	473544	11628316	MXI1;MXI1	NM_001008541;NM_130439	TSS1500;Body	10	110208968	110208970	+	chr10:111967428-111970723
cg11838011	MXI1;MXI1	473556	11838011	MXI1;MXI1	NM_130439;NM_001008541	Body;5'UTR	10	110217930	110217932	+
cg13708908	MXI1;MXI1	473558	13708908	MXI1;MXI1	NM_130439;NM_001008541	Body;5'UTR	10	110221072	110221074	-
cg15021482	MXI1;MXI1	473557	15021482	MXI1;MXI1	NM_130439;NM_001008541	Body;5'UTR	10	110219436	110219438	+
cg15503404	MXI1;MXI1	473561	15503404	MXI1;MXI1	NM_130439;NM_001008541	Body;5'UTR	10	110222552	110222554	+	chr10:111985563-111986204
cg15952216	MXI1;MXI1	473547	15952216	MXI1;MXI1	NM_130439;NM_001008541	Body;TSS1500	10	110209673	110209675	-	chr10:111967428-111970723
cg17026854	MXI1;MXI1	473546	17026854	MXI1;MXI1	NM_130439;NM_001008541	Body;TSS1500	10	110209478	110209480	+	chr10:111967428-111970723
cg19214408	MXI1;MXI1	473560	19214408	MXI1;MXI1	NM_130439;NM_001008541	Body;5'UTR	10	110221928	110221930	+	chr10:111985563-111986204
cg20652863	MXI1;MXI1	473537	20652863	MXI1;MXI1	NM_130439;NM_130439	1stExon;5'UTR	10	110207622	110207624	+	chr10:111967428-111970723
cg20711803	MXI1;MXI1	473549	20711803	MXI1;MXI1	NM_130439;NM_001008541	Body;5'UTR	10	110210963	110210965	-	chr10:111967428-111970723
cg23290617	MXI1;MXI1	473545	23290617	MXI1;MXI1	NM_001008541;NM_130439	TSS1500;Body	10	110209176	110209178	-	chr10:111967428-111970723
cg24249583	MXI1;MXI1	473543	24249583	MXI1;MXI1	NM_130439;NM_001008541	Body;TSS1500	10	110208840	110208842	-	chr10:111967428-111970723
cg25195302	MXI1;MXI1	473550	25195302	MXI1;MXI1	NM_130439;NM_001008541	Body;5'UTR	10	110211191	110211193	+	chr10:111967428-111970723
cg25871388	MXI1;MXI1	473553	25871388	MXI1;MXI1	NM_130439;NM_001008541	Body;5'UTR	10	110211817	110211819	-	chr10:111967428-111970723
cg26964061	MXI1;MXI1	473552	26964061	MXI1;MXI1	NM_130439;NM_001008541	Body;5'UTR	10	110211429	110211431	+	chr10:111967428-111970723
cg00238899	MXI1;MXI1;MXI1	473581	238899	MXI1;MXI1;MXI1	NM_005962;NM_130439;NM_001008541	3'UTR;3'UTR;3'UTR	10	110287107	110287109	-
cg02331060	MXI1;MXI1;MXI1	473575	2331060	MXI1;MXI1;MXI1	NM_130439;NM_005962;NM_001008541	Body;Body;Body	10	110259137	110259139	-
cg04181181	MXI1;MXI1;MXI1	473570	4181181	MXI1;MXI1;MXI1	NM_130439;NM_005962;NM_001008541	Body;1stExon;5'UTR	10	110226270	110226272	+	chr10:111985563-111986204
cg06071730	MXI1;MXI1;MXI1	473576	6071730	MXI1;MXI1;MXI1	NM_130439;NM_001008541;NM_005962	Body;Body;Body	10	110261541	110261543	+
cg07150538	MXI1;MXI1;MXI1	473548	7150538	MXI1;MXI1;MXI1	NM_130439;NM_001008541;NM_001008541	Body;1stExon;5'UTR	10	110210269	110210271	-	chr10:111967428-111970723
cg07199225	MXI1;MXI1;MXI1	473577	7199225	MXI1;MXI1;MXI1	NM_130439;NM_005962;NM_001008541	Body;Body;Body	10	110269691	110269693	+
cg08069263	MXI1;MXI1;MXI1	473571	8069263	MXI1;MXI1;MXI1	NM_130439;NM_001008541;NM_005962	Body;5'UTR;Body	10	110226363	110226365	+	chr10:111985563-111986204
cg10413302	MXI1;MXI1;MXI1	473578	10413302	MXI1;MXI1;MXI1	NM_130439;NM_005962;NM_001008541	Body;Body;Body	10	110273864	110273866	+
cg13478178	MXI1;MXI1;MXI1	473565	13478178	MXI1;MXI1;MXI1	NM_130439;NM_001008541;NM_005962	Body;5'UTR;TSS1500	10	110225189	110225191	+	chr10:111985563-111986204
cg13637321	MXI1;MXI1;MXI1	473566	13637321	MXI1;MXI1;MXI1	NM_130439;NM_005962;NM_001008541	Body;TSS1500;5'UTR	10	110225461	110225463	-	chr10:111985563-111986204
cg13996003	MXI1;MXI1;MXI1	473579	13996003	MXI1;MXI1;MXI1	NM_130439;NM_001008541;NM_005962	Body;Body;Body	10	110274781	110274783	+
cg14609104	MXI1;MXI1;MXI1	473573	14609104	MXI1;MXI1;MXI1	NM_130439;NM_001008541;NM_005962	Body;Body;Body	10	110229565	110229567	+	chr10:111985563-111986204
cg15628955	MXI1;MXI1;MXI1	473574	15628955	MXI1;MXI1;MXI1	NM_130439;NM_005962;NM_001008541	Body;Body;Body	10	110249324	110249326	-
cg15897302	MXI1;MXI1;MXI1	473568	15897302	MXI1;MXI1;MXI1	NM_130439;NM_001008541;NM_005962	Body;5'UTR;TSS1500	10	110225638	110225640	+	chr10:111985563-111986204
cg16935813	MXI1;MXI1;MXI1	473563	16935813	MXI1;MXI1;MXI1	NM_130439;NM_001008541;NM_005962	Body;5'UTR;TSS1500	10	110224972	110224974	+	chr10:111985563-111986204
cg17465063	MXI1;MXI1;MXI1	473569	17465063	MXI1;MXI1;MXI1	NM_130439;NM_005962;NM_001008541	Body;TSS200;5'UTR	10	110225805	110225807	-	chr10:111985563-111986204
cg17719202	MXI1;MXI1;MXI1	473564	17719202	MXI1;MXI1;MXI1	NM_130439;NM_005962;NM_001008541	Body;TSS1500;5'UTR	10	110225132	110225134	+	chr10:111985563-111986204
cg21403602	MXI1;MXI1;MXI1	473580	21403602	MXI1;MXI1;MXI1	NM_130439;NM_001008541;NM_005962	Body;Body;Body	10	110279489	110279491	-
cg23222201	MXI1;MXI1;MXI1	473567	23222201	MXI1;MXI1;MXI1	NM_130439;NM_005962;NM_001008541	Body;TSS1500;5'UTR	10	110225502	110225504	+	chr10:111985563-111986204
cg27175851	MXI1;MXI1;MXI1	473572	27175851	MXI1;MXI1;MXI1	NM_130439;NM_001008541;NM_005962	Body;5'UTR;Body	10	110228118	110228120	+	chr10:111985563-111986204
cg00881487	MXRA5	843496	881487	MXRA5	NM_015419	Body	X	3318063	3318065	+	chrX:3235151-3235731
cg01375994	MXRA5	843500	1375994	MXRA5	NM_015419	Body	X	3343603	3343605	+	chrX:3263353-3265347
cg02267561	MXRA5	843498	2267561	MXRA5	NM_015419	Body	X	3337443	3337445	+
cg02495306	MXRA5	843489	2495306	MXRA5	NM_015419	3'UTR	X	3309417	3309419	-	chrX:3228368-3228609
cg04371585	MXRA5	843507	4371585	MXRA5	NM_015419	TSS200	X	3346683	3346685	-	chrX:3263353-3265347
cg04389917	MXRA5	843497	4389917	MXRA5	NM_015419	Body	X	3320444	3320446	-	chrX:3235151-3235731
cg07276379	MXRA5	843512	7276379	MXRA5	NM_015419	TSS1500	X	3347047	3347049	-	chrX:3263353-3265347
cg07842130	MXRA5	843492	7842130	MXRA5	NM_015419	Body	X	3316879	3316881	+	chrX:3235151-3235731
cg08414231	MXRA5	843509	8414231	MXRA5	NM_015419	TSS200	X	3346822	3346824	-	chrX:3263353-3265347
cg08871573	MXRA5	843488	8871573	MXRA5	NM_015419	3'UTR	X	3309401	3309403	-	chrX:3228368-3228609
cg09293286	MXRA5	843493	9293286	MXRA5	NM_015419	Body	X	3317287	3317289	-	chrX:3235151-3235731
cg09331449	MXRA5	843490	9331449	MXRA5	NM_015419	Body	X	3310973	3310975	-	chrX:3228368-3228609
cg10861033	MXRA5	843491	10861033	MXRA5	NM_015419	Body	X	3311430	3311432	+	chrX:3228368-3228609
cg11009400	MXRA5	843494	11009400	MXRA5	NM_015419	Body	X	3317497	3317499	+	chrX:3235151-3235731
cg12094412	MXRA5	843501	12094412	MXRA5	NM_015419	5'UTR	X	3345312	3345314	+	chrX:3263353-3265347
cg14968719	MXRA5	843503	14968719	MXRA5	NM_015419	5'UTR	X	3346390	3346392	+	chrX:3263353-3265347
cg15215369	MXRA5	843514	15215369	MXRA5	NM_015419	TSS1500	X	3347362	3347364	-	chrX:3263353-3265347
cg16141678	MXRA5	843505	16141678	MXRA5	NM_015419	TSS200	X	3346653	3346655	-	chrX:3263353-3265347
cg17410803	MXRA5	843499	17410803	MXRA5	NM_015419	Body	X	3342075	3342077	-	chrX:3263353-3265347
cg18949886	MXRA5	843513	18949886	MXRA5	NM_015419	TSS1500	X	3347276	3347278	+	chrX:3263353-3265347
cg22698358	MXRA5	843506	22698358	MXRA5	NM_015419	TSS200	X	3346669	3346671	-	chrX:3263353-3265347
cg23832787	MXRA5	843508	23832787	MXRA5	NM_015419	TSS200	X	3346686	3346688	-	chrX:3263353-3265347
cg24156054	MXRA5	843495	24156054	MXRA5	NM_015419	Body	X	3317688	3317690	-	chrX:3235151-3235731
cg26481961	MXRA5	843502	26481961	MXRA5	NM_015419	5'UTR	X	3345432	3345434	-	chrX:3263353-3265347
cg26738106	MXRA5	843510	26738106	MXRA5	NM_015419	TSS1500	X	3346996	3346998	+	chrX:3263353-3265347
cg27257566	MXRA5	843511	27257566	MXRA5	NM_015419	TSS1500	X	3347011	3347013	+	chrX:3263353-3265347
cg01422649	MXRA5;MXRA5	843504	1422649	MXRA5;MXRA5	NM_015419;NM_015419	5'UTR;1stExon	X	3346640	3346642	+	chrX:3263353-3265347
cg04608811	MXRA7	730815	4608811	MXRA7	NM_001008528	3'UTR	17	76675851	76675853	-	chr17:74667824-74668090
cg00004089	MXRA7;MXRA7;MXRA7	730819	4089	MXRA7;MXRA7;MXRA7	NM_001008528;NM_001008529;NM_198530	Body;3'UTR;Body	17	76682753	76682755	+
cg01990328	MXRA7;MXRA7;MXRA7	730816	1990328	MXRA7;MXRA7;MXRA7	NM_198530;NM_001008528;NM_001008529	3'UTR;Body;3'UTR	17	76679716	76679718	-
cg02128979	MXRA7;MXRA7;MXRA7	730823	2128979	MXRA7;MXRA7;MXRA7	NM_001008528;NM_001008529;NM_198530	Body;Body;Body	17	76686134	76686136	+
cg03810198	MXRA7;MXRA7;MXRA7	730821	3810198	MXRA7;MXRA7;MXRA7	NM_001008528;NM_001008529;NM_198530	Body;3'UTR;Body	17	76683514	76683516	-
cg04880618	MXRA7;MXRA7;MXRA7	730849	4880618	MXRA7;MXRA7;MXRA7	NM_001008528;NM_001008529;NM_198530	Body;Body;Body	17	76710484	76710486	+	chr17:74706465-74707067
cg05147273	MXRA7;MXRA7;MXRA7	730837	5147273	MXRA7;MXRA7;MXRA7	NM_001008528;NM_001008529;NM_198530	Body;Body;Body	17	76700721	76700723	-
cg07484485	MXRA7;MXRA7;MXRA7	730852	7484485	MXRA7;MXRA7;MXRA7	NM_001008528;NM_198530;NM_001008529	TSS1500;TSS1500;TSS1500	17	76711326	76711328	-	chr17:74706465-74707067
cg07851243	MXRA7;MXRA7;MXRA7	730851	7851243	MXRA7;MXRA7;MXRA7	NM_001008528;NM_198530;NM_001008529	TSS1500;TSS1500;TSS1500	17	76711188	76711190	-	chr17:74706465-74707067
cg11122493	MXRA7;MXRA7;MXRA7	730848	11122493	MXRA7;MXRA7;MXRA7	NM_001008528;NM_001008529;NM_198530	Body;Body;Body	17	76710468	76710470	+	chr17:74706465-74707067
cg12472603	MXRA7;MXRA7;MXRA7	730847	12472603	MXRA7;MXRA7;MXRA7	NM_001008528;NM_001008529;NM_198530	Body;Body;Body	17	76709723	76709725	+	chr17:74706465-74707067
cg13387113	MXRA7;MXRA7;MXRA7	730836	13387113	MXRA7;MXRA7;MXRA7	NM_001008528;NM_001008529;NM_198530	Body;Body;Body	17	76700654	76700656	+
cg14042121	MXRA7;MXRA7;MXRA7	730846	14042121	MXRA7;MXRA7;MXRA7	NM_001008528;NM_001008529;NM_198530	Body;Body;Body	17	76709602	76709604	+	chr17:74706465-74707067
cg15052447	MXRA7;MXRA7;MXRA7	730838	15052447	MXRA7;MXRA7;MXRA7	NM_001008528;NM_001008529;NM_198530	Body;Body;Body	17	76700789	76700791	+
cg15769653	MXRA7;MXRA7;MXRA7	730855	15769653	MXRA7;MXRA7;MXRA7	NM_198530;NM_001008529;NM_001008528	TSS1500;TSS1500;TSS1500	17	76712133	76712135	-	chr17:74706465-74707067
cg16428008	MXRA7;MXRA7;MXRA7	730850	16428008	MXRA7;MXRA7;MXRA7	NM_001008528;NM_001008529;NM_198530	TSS200;TSS200;TSS200	17	76711170	76711172	-	chr17:74706465-74707067
cg18755226	MXRA7;MXRA7;MXRA7	730833	18755226	MXRA7;MXRA7;MXRA7	NM_001008528;NM_001008529;NM_198530	Body;Body;Body	17	76698080	76698082	+
cg20546985	MXRA7;MXRA7;MXRA7	730854	20546985	MXRA7;MXRA7;MXRA7	NM_198530;NM_001008529;NM_001008528	TSS1500;TSS1500;TSS1500	17	76711402	76711404	+	chr17:74706465-74707067
cg20730545	MXRA7;MXRA7;MXRA7	730853	20730545	MXRA7;MXRA7;MXRA7	NM_198530;NM_001008529;NM_001008528	TSS1500;TSS1500;TSS1500	17	76711344	76711346	-	chr17:74706465-74707067
cg22216643	MXRA7;MXRA7;MXRA7	730843	22216643	MXRA7;MXRA7;MXRA7	NM_001008528;NM_001008529;NM_198530	Body;Body;Body	17	76708075	76708077	+	chr17:74706465-74707067
cg27546012	MXRA7;MXRA7;MXRA7	730825	27546012	MXRA7;MXRA7;MXRA7	NM_001008528;NM_001008529;NM_198530	Body;Body;Body	17	76688421	76688423	+
cg00947581	MXRA7;MXRA7;MXRA7;MXRA7	730834	947581	MXRA7;MXRA7;MXRA7;MXRA7	NM_001008528;NR_130926;NM_198530;NM_001008529	Body;Body;Body;Body	17	76698155	76698157	+
cg02686200	MXRA7;MXRA7;MXRA7;MXRA7	730831	2686200	MXRA7;MXRA7;MXRA7;MXRA7	NM_001008528;NR_130926;NM_198530;NM_001008529	Body;Body;Body;Body	17	76697818	76697820	-
cg09218396	MXRA7;MXRA7;MXRA7;MXRA7	730832	9218396	MXRA7;MXRA7;MXRA7;MXRA7	NM_001008528;NR_130926;NM_198530;NM_001008529	Body;Body;Body;Body	17	76697862	76697864	+
cg10267491	MXRA7;MXRA7;MXRA7;MXRA7	730844	10267491	MXRA7;MXRA7;MXRA7;MXRA7	NM_001008528;NR_130926;NM_198530;NM_001008529	Body;Body;Body;Body	17	76708150	76708152	-	chr17:74706465-74707067
cg10527138	MXRA7;MXRA7;MXRA7;MXRA7	730835	10527138	MXRA7;MXRA7;MXRA7;MXRA7	NM_001008528;NR_130926;NM_198530;NM_001008529	Body;Body;Body;Body	17	76699630	76699632	+
cg11079097	MXRA7;MXRA7;MXRA7;MXRA7	730827	11079097	MXRA7;MXRA7;MXRA7;MXRA7	NM_001008528;NR_130926;NM_198530;NM_001008529	Body;Body;Body;Body	17	76691986	76691988	+
cg13866956	MXRA7;MXRA7;MXRA7;MXRA7	730839	13866956	MXRA7;MXRA7;MXRA7;MXRA7	NM_001008528;NR_130926;NM_198530;NM_001008529	Body;Body;Body;Body	17	76702023	76702025	+
cg14651342	MXRA7;MXRA7;MXRA7;MXRA7	730826	14651342	MXRA7;MXRA7;MXRA7;MXRA7	NM_001008528;NR_130926;NM_198530;NM_001008529	Body;Body;Body;Body	17	76691404	76691406	+
cg16247409	MXRA7;MXRA7;MXRA7;MXRA7	730828	16247409	MXRA7;MXRA7;MXRA7;MXRA7	NM_001008528;NR_130926;NM_198530;NM_001008529	Body;Body;Body;Body	17	76692862	76692864	-
cg17185586	MXRA7;MXRA7;MXRA7;MXRA7	730845	17185586	MXRA7;MXRA7;MXRA7;MXRA7	NM_001008528;NR_130926;NM_198530;NM_001008529	Body;Body;Body;Body	17	76709321	76709323	+	chr17:74706465-74707067
cg17361885	MXRA7;MXRA7;MXRA7;MXRA7	730841	17361885	MXRA7;MXRA7;MXRA7;MXRA7	NM_001008528;NR_130926;NM_198530;NM_001008529	Body;Body;Body;Body	17	76704916	76704918	+
cg22195176	MXRA7;MXRA7;MXRA7;MXRA7	730842	22195176	MXRA7;MXRA7;MXRA7;MXRA7	NM_001008528;NR_130926;NM_198530;NM_001008529	Body;Body;Body;Body	17	76707067	76707069	+	chr17:74706465-74707067
cg24706269	MXRA7;MXRA7;MXRA7;MXRA7	730829	24706269	MXRA7;MXRA7;MXRA7;MXRA7	NM_001008528;NR_130926;NM_198530;NM_001008529	Body;Body;Body;Body	17	76695413	76695415	-
cg25130349	MXRA7;MXRA7;MXRA7;MXRA7	730830	25130349	MXRA7;MXRA7;MXRA7;MXRA7	NM_001008528;NR_130926;NM_198530;NM_001008529	Body;Body;Body;Body	17	76696929	76696931	-
cg26160557	MXRA7;MXRA7;MXRA7;MXRA7	730840	26160557	MXRA7;MXRA7;MXRA7;MXRA7	NM_001008528;NR_130926;NM_198530;NM_001008529	Body;Body;Body;Body	17	76703958	76703960	+
cg00718043	MXRA7;MXRA7;MXRA7;MXRA7;MXRA7;MXRA7	730822	718043	MXRA7;MXRA7;MXRA7;MXRA7;MXRA7;MXRA7	NM_001008528;NM_001008529;NR_130928;NR_130927;NR_130926;NM_198530	Body;3'UTR;Body;Body;Body;Body	17	76683799	76683801	-
cg02965407	MXRA7;MXRA7;MXRA7;MXRA7;MXRA7;MXRA7	730817	2965407	MXRA7;MXRA7;MXRA7;MXRA7;MXRA7;MXRA7	NM_001008528;NM_001008529;NR_130928;NR_130927;NR_130926;NM_198530	Body;3'UTR;Body;Body;Body;Body	17	76681257	76681259	+
cg03810296	MXRA7;MXRA7;MXRA7;MXRA7;MXRA7;MXRA7	730820	3810296	MXRA7;MXRA7;MXRA7;MXRA7;MXRA7;MXRA7	NM_001008528;NM_001008529;NR_130928;NR_130927;NR_130926;NM_198530	Body;3'UTR;Body;Body;Body;Body	17	76683432	76683434	-
cg17289037	MXRA7;MXRA7;MXRA7;MXRA7;MXRA7;MXRA7	730818	17289037	MXRA7;MXRA7;MXRA7;MXRA7;MXRA7;MXRA7	NM_001008528;NM_001008529;NR_130928;NR_130927;NR_130926;NM_198530	Body;3'UTR;Body;Body;Body;Body	17	76682052	76682054	+
cg17723941	MXRA7;MXRA7;MXRA7;MXRA7;MXRA7;MXRA7	730824	17723941	MXRA7;MXRA7;MXRA7;MXRA7;MXRA7;MXRA7	NM_001008528;NR_130928;NR_130927;NR_130926;NM_198530;NM_001008529	Body;Body;Body;Body;Body;Body	17	76686593	76686595	-
cg00040588	MXRA8	1197	40588	MXRA8	NM_032348	Body	1	1355331	1355333	+	chr1:1289707-1291126
cg00046914	MXRA8	1223	46914	MXRA8	NM_001282582	TSS1500	1	1364342	1364344	-
cg01198994	MXRA8	1208	1198994	MXRA8	NM_032348	TSS1500	1	1359248	1359250	-	chr1:1289707-1291126
cg02416993	MXRA8	1224	2416993	MXRA8	NM_001282582	TSS1500	1	1364378	1364380	-
cg07284273	MXRA8	1194	7284273	MXRA8	NM_032348	Body	1	1354831	1354833	+	chr1:1289707-1291126
cg07726485	MXRA8	1225	7726485	MXRA8	NM_001282582	TSS1500	1	1364480	1364482	-
cg11414742	MXRA8	1188	11414742	MXRA8	NM_032348	3'UTR	1	1353205	1353207	-	chr1:1289707-1291126
cg12478066	MXRA8	1201	12478066	MXRA8	NM_032348	TSS200	1	1358625	1358627	-	chr1:1289707-1291126
cg13393580	MXRA8	1210	13393580	MXRA8	NM_032348	TSS1500	1	1359696	1359698	+	chr1:1289707-1291126
cg14270725	MXRA8	1190	14270725	MXRA8	NM_032348	Body	1	1354425	1354427	+	chr1:1289707-1291126
cg14793596	MXRA8	1193	14793596	MXRA8	NM_032348	Body	1	1354711	1354713	+	chr1:1289707-1291126
cg15386434	MXRA8	1191	15386434	MXRA8	NM_032348	Body	1	1354454	1354456	+	chr1:1289707-1291126
cg15472728	MXRA8	1189	15472728	MXRA8	NM_032348	3'UTR	1	1353545	1353547	-	chr1:1289707-1291126
cg17132079	MXRA8	1203	17132079	MXRA8	NM_032348	TSS1500	1	1358759	1358761	-	chr1:1289707-1291126
cg19436320	MXRA8	1196	19436320	MXRA8	NM_032348	Body	1	1355327	1355329	+	chr1:1289707-1291126
cg22691336	MXRA8	1199	22691336	MXRA8	NM_032348	Body	1	1357257	1357259	-	chr1:1289707-1291126
cg23036947	MXRA8	1202	23036947	MXRA8	NM_032348	TSS200	1	1358637	1358639	+	chr1:1289707-1291126
cg23377249	MXRA8	1226	23377249	MXRA8	NM_001282582	TSS1500	1	1364494	1364496	-
cg23973885	MXRA8	1209	23973885	MXRA8	NM_032348	TSS1500	1	1359500	1359502	+	chr1:1289707-1291126
cg24356704	MXRA8	1227	24356704	MXRA8	NM_001282582	TSS1500	1	1364613	1364615	-
cg25063151	MXRA8	1195	25063151	MXRA8	NM_032348	Body	1	1355173	1355175	+	chr1:1289707-1291126
cg26108719	MXRA8	1211	26108719	MXRA8	NM_032348	TSS1500	1	1359766	1359768	-
cg27399052	MXRA8	1200	27399052	MXRA8	NM_032348	1stExon	1	1358487	1358489	+	chr1:1289707-1291126
cg05572157	MXRA8;MXRA8	1221	5572157	MXRA8;MXRA8	NM_001282583;NM_001282582	TSS1500;5'UTR	1	1362403	1362405	-
cg12915036	MXRA8;MXRA8	1217	12915036	MXRA8;MXRA8	NM_001282583;NM_001282582	TSS200;5'UTR	1	1361849	1361851	-
cg18534079	MXRA8;MXRA8	1222	18534079	MXRA8;MXRA8	NM_001282583;NM_001282582	TSS1500;5'UTR	1	1362426	1362428	+
cg23569098	MXRA8;MXRA8	1215	23569098	MXRA8;MXRA8	NM_001282583;NM_001282582	TSS200;5'UTR	1	1361806	1361808	+
cg00970622	MXRA8;MXRA8;MXRA8;MXRA8;MXRA8	1207	970622	MXRA8;MXRA8;MXRA8;MXRA8;MXRA8	NM_001282583;NM_001282582;NM_001282585;NM_001282584;NM_032348	Body;5'UTR;TSS1500;TSS200;TSS200	1	1358981	1358983	-	chr1:1289707-1291126
cg03397519	MXRA8;MXRA8;MXRA8;MXRA8;MXRA8	1204	3397519	MXRA8;MXRA8;MXRA8;MXRA8;MXRA8	NM_001282583;NM_001282582;NM_001282585;NM_001282584;NM_032348	Body;5'UTR;TSS1500;TSS200;TSS200	1	1358824	1358826	+	chr1:1289707-1291126
cg10482508	MXRA8;MXRA8;MXRA8;MXRA8;MXRA8	1198	10482508	MXRA8;MXRA8;MXRA8;MXRA8;MXRA8	NM_001282585;NM_001282584;NM_032348;NM_001282582;NM_001282583	Body;Body;Body;Body;Body	1	1355683	1355685	-	chr1:1289707-1291126
cg18550476	MXRA8;MXRA8;MXRA8;MXRA8;MXRA8	1206	18550476	MXRA8;MXRA8;MXRA8;MXRA8;MXRA8	NM_001282583;NM_001282582;NM_001282585;NM_001282584;NM_032348	Body;5'UTR;TSS1500;TSS200;TSS200	1	1358972	1358974	-	chr1:1289707-1291126
cg22273474	MXRA8;MXRA8;MXRA8;MXRA8;MXRA8	1205	22273474	MXRA8;MXRA8;MXRA8;MXRA8;MXRA8	NM_001282583;NM_001282582;NM_001282585;NM_001282584;NM_032348	Body;5'UTR;TSS1500;TSS200;TSS200	1	1358884	1358886	+	chr1:1289707-1291126
cg16006120	MXRA8;MXRA8;MXRA8;MXRA8;MXRA8;MXRA8;MXRA8;MXRA8;MXRA8;MXRA8	1192	16006120	MXRA8;MXRA8;MXRA8;MXRA8;MXRA8;MXRA8;MXRA8;MXRA8;MXRA8;MXRA8	NM_001282585;NM_001282584;NM_032348;NM_001282582;NM_001282585;NM_001282584;NM_001282583;NM_001282582;NM_032348;NM_001282583	Body;Body;Body;Body;ExonBnd;ExonBnd;ExonBnd;ExonBnd;ExonBnd;Body	1	1354493	1354495	+	chr1:1289707-1291126
cg05337743	MYADM	787908	5337743	MYADM	NM_001020820	TSS200	19	53866316	53866318	-	chr19:54369387-54369809
cg05832051	MYADM	787905	5832051	MYADM	NM_001020820	TSS200	19	53866214	53866216	-	chr19:54369387-54369809
cg06472476	MYADM	787906	6472476	MYADM	NM_001020820	TSS200	19	53866216	53866218	-	chr19:54369387-54369809
cg06665109	MYADM	787903	6665109	MYADM	NM_001020820	TSS200	19	53866181	53866183	-	chr19:54369387-54369809
cg08302480	MYADM	787900	8302480	MYADM	NM_001020820	TSS1500	19	53865878	53865880	+	chr19:54369387-54369809
cg09418984	MYADM	787904	9418984	MYADM	NM_001020820	TSS200	19	53866192	53866194	-	chr19:54369387-54369809
cg10021364	MYADM	787899	10021364	MYADM	NM_001020820	TSS1500	19	53865760	53865762	+	chr19:54369387-54369809
cg10374031	MYADM	787892	10374031	MYADM	NM_001290193	TSS1500	19	53864428	53864430	-	chr19:54369387-54369809
cg13499300	MYADM	787907	13499300	MYADM	NM_001020820	TSS200	19	53866301	53866303	+	chr19:54369387-54369809
cg14438189	MYADM	787891	14438189	MYADM	NM_001290193	TSS1500	19	53864249	53864251	+	chr19:54369387-54369809
cg17990711	MYADM	787893	17990711	MYADM	NM_001290193	TSS1500	19	53864584	53864586	+	chr19:54369387-54369809
cg19239930	MYADM	787896	19239930	MYADM	NM_001020820	TSS1500	19	53865551	53865553	+	chr19:54369387-54369809
cg23305567	MYADM	787909	23305567	MYADM	NM_001020820	TSS200	19	53866321	53866323	-	chr19:54369387-54369809
cg02586483	MYADM;MYADM;MYADM	787894	2586483	MYADM;MYADM;MYADM	NM_001290193;NM_001020820;NM_001290188	TSS1500;TSS1500;TSS1500	19	53864692	53864694	+	chr19:54369387-54369809
cg03585419	MYADM;MYADM;MYADM	787910	3585419	MYADM;MYADM;MYADM	NM_001020819;NM_138373;NM_001020820	TSS1500;TSS1500;5'UTR	19	53866426	53866428	-	chr19:54369387-54369809
cg05505248	MYADM;MYADM;MYADM	787917	5505248	MYADM;MYADM;MYADM	NM_138373;NM_001020819;NM_001020820	TSS200;TSS200;5'UTR	19	53867744	53867746	+	chr19:54371854-54372990
cg05683781	MYADM;MYADM;MYADM	787901	5683781	MYADM;MYADM;MYADM	NM_001290193;NM_001020820;NM_001290188	5'UTR;TSS200;TSS200	19	53866056	53866058	+	chr19:54369387-54369809
cg15720926	MYADM;MYADM;MYADM	787918	15720926	MYADM;MYADM;MYADM	NM_138373;NM_001020819;NM_001020820	TSS200;TSS200;5'UTR	19	53867795	53867797	+	chr19:54371854-54372990
cg17382541	MYADM;MYADM;MYADM	787914	17382541	MYADM;MYADM;MYADM	NM_001020819;NM_138373;NM_001020820	TSS1500;TSS1500;5'UTR	19	53867584	53867586	-	chr19:54371854-54372990
cg19717326	MYADM;MYADM;MYADM	787911	19717326	MYADM;MYADM;MYADM	NM_001020819;NM_138373;NM_001020820	TSS1500;TSS1500;5'UTR	19	53866761	53866763	-	chr19:54371854-54372990
cg23098844	MYADM;MYADM;MYADM	787895	23098844	MYADM;MYADM;MYADM	NM_001290193;NM_001020820;NM_001290188	TSS1500;TSS1500;TSS1500	19	53864796	53864798	-	chr19:54369387-54369809
cg23493132	MYADM;MYADM;MYADM	787913	23493132	MYADM;MYADM;MYADM	NM_001020819;NM_138373;NM_001020820	TSS1500;TSS1500;5'UTR	19	53867541	53867543	+	chr19:54371854-54372990
cg24414182	MYADM;MYADM;MYADM	787915	24414182	MYADM;MYADM;MYADM	NM_138373;NM_001020819;NM_001020820	TSS200;TSS200;5'UTR	19	53867693	53867695	-	chr19:54371854-54372990
cg25175639	MYADM;MYADM;MYADM	787902	25175639	MYADM;MYADM;MYADM	NM_001290193;NM_001020820;NM_001290188	5'UTR;TSS200;TSS200	19	53866149	53866151	-	chr19:54369387-54369809
cg02020911	MYADM;MYADM;MYADM;MYADM	787898	2020911	MYADM;MYADM;MYADM;MYADM	NM_001020820;NM_001290188;NM_001290193;NM_001290193	TSS1500;TSS1500;1stExon;5'UTR	19	53865714	53865716	-	chr19:54369387-54369809
cg16306925	MYADM;MYADM;MYADM;MYADM	787897	16306925	MYADM;MYADM;MYADM;MYADM	NM_001020820;NM_001290188;NM_001290193;NM_001290193	TSS1500;TSS1500;1stExon;5'UTR	19	53865703	53865705	+	chr19:54369387-54369809
cg02201774	MYADM;MYADM;MYADM;MYADM;MYADM	787927	2201774	MYADM;MYADM;MYADM;MYADM;MYADM	NM_001020818;NM_138373;NM_001020819;NM_001020820;NM_001020821	TSS1500;5'UTR;5'UTR;5'UTR;TSS200	19	53869221	53869223	-	chr19:54371854-54372990
cg07454803	MYADM;MYADM;MYADM;MYADM;MYADM	787923	7454803	MYADM;MYADM;MYADM;MYADM;MYADM	NM_001020818;NM_138373;NM_001020819;NM_001020820;NM_001020821	TSS1500;5'UTR;5'UTR;5'UTR;TSS1500	19	53868740	53868742	+	chr19:54371854-54372990
cg11418112	MYADM;MYADM;MYADM;MYADM;MYADM	787930	11418112	MYADM;MYADM;MYADM;MYADM;MYADM	NM_001020818;NM_138373;NM_001020819;NM_001020820;NM_001020821	TSS200;5'UTR;5'UTR;5'UTR;TSS200	19	53869355	53869357	-	chr19:54371854-54372990
cg12970155	MYADM;MYADM;MYADM;MYADM;MYADM	787939	12970155	MYADM;MYADM;MYADM;MYADM;MYADM	NM_001020818;NM_138373;NM_001020819;NM_001020820;NM_001020821	5'UTR;5'UTR;5'UTR;5'UTR;5'UTR	19	53871618	53871620	+	chr19:54371854-54372990
cg13523528	MYADM;MYADM;MYADM;MYADM;MYADM	787924	13523528	MYADM;MYADM;MYADM;MYADM;MYADM	NM_001020818;NM_138373;NM_001020819;NM_001020820;NM_001020821	TSS1500;5'UTR;5'UTR;5'UTR;TSS1500	19	53868807	53868809	+	chr19:54371854-54372990
cg14713933	MYADM;MYADM;MYADM;MYADM;MYADM	787929	14713933	MYADM;MYADM;MYADM;MYADM;MYADM	NM_001020818;NM_138373;NM_001020819;NM_001020820;NM_001020821	TSS200;5'UTR;5'UTR;5'UTR;TSS200	19	53869351	53869353	-	chr19:54371854-54372990
cg15234312	MYADM;MYADM;MYADM;MYADM;MYADM	787925	15234312	MYADM;MYADM;MYADM;MYADM;MYADM	NM_001020818;NM_138373;NM_001020819;NM_001020820;NM_001020821	TSS1500;5'UTR;5'UTR;5'UTR;TSS1500	19	53869069	53869071	+	chr19:54371854-54372990
cg18054632	MYADM;MYADM;MYADM;MYADM;MYADM	787941	18054632	MYADM;MYADM;MYADM;MYADM;MYADM	NM_001020821;NM_001020819;NM_001020818;NM_001020820;NM_138373	Body;Body;Body;Body;Body	19	53874047	53874049	-	chr19:54377172-54377441
cg18691133	MYADM;MYADM;MYADM;MYADM;MYADM	787942	18691133	MYADM;MYADM;MYADM;MYADM;MYADM	NM_001020821;NM_001020819;NM_001020818;NM_001020820;NM_138373	Body;Body;Body;Body;Body	19	53874185	53874187	-	chr19:54377172-54377441
cg18765801	MYADM;MYADM;MYADM;MYADM;MYADM	787940	18765801	MYADM;MYADM;MYADM;MYADM;MYADM	NM_001020821;NM_001020819;NM_001020818;NM_001020820;NM_138373	Body;Body;Body;Body;Body	19	53873572	53873574	-	chr19:54377172-54377441
cg18844210	MYADM;MYADM;MYADM;MYADM;MYADM	787931	18844210	MYADM;MYADM;MYADM;MYADM;MYADM	NM_001020818;NM_138373;NM_001020819;NM_001020820;NM_001020821	TSS200;5'UTR;5'UTR;5'UTR;TSS200	19	53869363	53869365	-	chr19:54371854-54372990
cg21048874	MYADM;MYADM;MYADM;MYADM;MYADM	787921	21048874	MYADM;MYADM;MYADM;MYADM;MYADM	NM_001020818;NM_138373;NM_001020819;NM_001020820;NM_001020821	TSS1500;5'UTR;5'UTR;5'UTR;TSS1500	19	53868520	53868522	+	chr19:54371854-54372990
cg21774827	MYADM;MYADM;MYADM;MYADM;MYADM	787945	21774827	MYADM;MYADM;MYADM;MYADM;MYADM	NM_001020821;NM_001020820;NM_001020819;NM_001020818;NM_138373	3'UTR;3'UTR;3'UTR;3'UTR;3'UTR	19	53875865	53875867	-	chr19:54377172-54377441
cg23520075	MYADM;MYADM;MYADM;MYADM;MYADM	787922	23520075	MYADM;MYADM;MYADM;MYADM;MYADM	NM_001020818;NM_138373;NM_001020819;NM_001020820;NM_001020821	TSS1500;5'UTR;5'UTR;5'UTR;TSS1500	19	53868689	53868691	+	chr19:54371854-54372990
cg25693289	MYADM;MYADM;MYADM;MYADM;MYADM	787932	25693289	MYADM;MYADM;MYADM;MYADM;MYADM	NM_001020818;NM_138373;NM_001020819;NM_001020820;NM_001020821	TSS200;5'UTR;5'UTR;5'UTR;TSS200	19	53869370	53869372	-	chr19:54371854-54372990
cg26535805	MYADM;MYADM;MYADM;MYADM;MYADM	787928	26535805	MYADM;MYADM;MYADM;MYADM;MYADM	NM_001020818;NM_138373;NM_001020819;NM_001020820;NM_001020821	TSS1500;5'UTR;5'UTR;5'UTR;TSS200	19	53869301	53869303	+	chr19:54371854-54372990
cg26633373	MYADM;MYADM;MYADM;MYADM;MYADM	787944	26633373	MYADM;MYADM;MYADM;MYADM;MYADM	NM_001020821;NM_001020820;NM_001020819;NM_001020818;NM_138373	3'UTR;3'UTR;3'UTR;3'UTR;3'UTR	19	53874581	53874583	+	chr19:54377172-54377441
cg04053204	MYADM;MYADM;MYADM;MYADM;MYADM;MYADM	787937	4053204	MYADM;MYADM;MYADM;MYADM;MYADM;MYADM	NM_001020818;NM_138373;NM_001020819;NM_001020820;NM_001020818;NM_001020821	5'UTR;5'UTR;5'UTR;5'UTR;1stExon;5'UTR	19	53869695	53869697	-	chr19:54371854-54372990
cg12586594	MYADM;MYADM;MYADM;MYADM;MYADM;MYADM	787933	12586594	MYADM;MYADM;MYADM;MYADM;MYADM;MYADM	NM_001020821;NM_001020818;NM_138373;NM_001020819;NM_001020820;NM_001020821	1stExon;TSS200;5'UTR;5'UTR;5'UTR;5'UTR	19	53869454	53869456	-	chr19:54371854-54372990
cg22938308	MYADM;MYADM;MYADM;MYADM;MYADM;MYADM	787936	22938308	MYADM;MYADM;MYADM;MYADM;MYADM;MYADM	NM_001020818;NM_138373;NM_001020819;NM_001020820;NM_001020818;NM_001020821	5'UTR;5'UTR;5'UTR;5'UTR;1stExon;5'UTR	19	53869672	53869674	-	chr19:54371854-54372990
cg27294816	MYADM;MYADM;MYADM;MYADM;MYADM;MYADM	787934	27294816	MYADM;MYADM;MYADM;MYADM;MYADM;MYADM	NM_001020821;NM_001020818;NM_138373;NM_001020819;NM_001020820;NM_001020821	1stExon;TSS200;5'UTR;5'UTR;5'UTR;5'UTR	19	53869458	53869460	-	chr19:54371854-54372990
cg25791973	MYADM;MYADM;MYADM;MYADM;MYADM;MYADM;MYADM	787935	25791973	MYADM;MYADM;MYADM;MYADM;MYADM;MYADM;MYADM	NM_001020818;NM_001020821;NM_138373;NM_001020819;NM_001020820;NM_001020818;NM_001020821	5'UTR;1stExon;5'UTR;5'UTR;5'UTR;1stExon;5'UTR	19	53869553	53869555	-	chr19:54371854-54372990
cg21324854	MYADM;MYADM;MYADM;MYADM;MYADM;MYADM;MYADM;MYADM	787912	21324854	MYADM;MYADM;MYADM;MYADM;MYADM;MYADM;MYADM;MYADM	NM_001290193;NM_001020820;NM_001290188;NM_138373;NM_001290191;NM_001290194;NM_001290192;NM_001020819	5'UTR;5'UTR;5'UTR;TSS1500;TSS1500;TSS1500;TSS1500;TSS1500	19	53866954	53866956	-	chr19:54371854-54372990
cg06027308	MYADM;MYADM;MYADM;MYADM;MYADM;MYADM;MYADM;MYADM;MYADM	787916	6027308	MYADM;MYADM;MYADM;MYADM;MYADM;MYADM;MYADM;MYADM;MYADM	NM_001290193;NM_001020820;NM_001290188;NM_001290190;NM_138373;NM_001290191;NM_001290194;NM_001290192;NM_001020819	5'UTR;5'UTR;5'UTR;TSS1500;TSS200;TSS200;TSS200;TSS200;TSS200	19	53867725	53867727	+	chr19:54371854-54372990
cg01902510	MYADM;MYADM;MYADM;MYADM;MYADM;MYADM;MYADM;MYADM;MYADM;MYADM;MYADM;MYADM	787926	1902510	MYADM;MYADM;MYADM;MYADM;MYADM;MYADM;MYADM;MYADM;MYADM;MYADM;MYADM;MYADM	NM_001290193;NM_001020820;NM_001290188;NM_138373;NM_001290191;NM_001290194;NM_001290192;NM_001020819;NM_001020818;NM_001290189;NM_001020821;NM_001290190	5'UTR;5'UTR;5'UTR;5'UTR;5'UTR;5'UTR;5'UTR;5'UTR;TSS1500;TSS1500;TSS1500;5'UTR	19	53869153	53869155	+	chr19:54371854-54372990
cg05325481	MYADM;MYADM;MYADM;MYADM;MYADM;MYADM;MYADM;MYADM;MYADM;MYADM;MYADM;MYADM	787949	5325481	MYADM;MYADM;MYADM;MYADM;MYADM;MYADM;MYADM;MYADM;MYADM;MYADM;MYADM;MYADM	NM_001020820;NM_138373;NM_001290191;NM_001020818;NM_001290194;NM_001290193;NM_001290192;NM_001290189;NM_001290190;NM_001290188;NM_001020821;NM_001020819	3'UTR;3'UTR;3'UTR;3'UTR;3'UTR;3'UTR;3'UTR;3'UTR;3'UTR;3'UTR;3'UTR;3'UTR	19	53876257	53876259	+	chr19:54382664-54382951
cg05785516	MYADM;MYADM;MYADM;MYADM;MYADM;MYADM;MYADM;MYADM;MYADM;MYADM;MYADM;MYADM	787920	5785516	MYADM;MYADM;MYADM;MYADM;MYADM;MYADM;MYADM;MYADM;MYADM;MYADM;MYADM;MYADM	NM_001290193;NM_001020820;NM_001290188;NM_138373;NM_001290191;NM_001290194;NM_001290192;NM_001020819;NM_001020818;NM_001290189;NM_001020821;NM_001290190	5'UTR;5'UTR;5'UTR;5'UTR;5'UTR;5'UTR;5'UTR;5'UTR;TSS1500;TSS1500;TSS1500;TSS200	19	53868382	53868384	+	chr19:54371854-54372990
cg07560506	MYADM;MYADM;MYADM;MYADM;MYADM;MYADM;MYADM;MYADM;MYADM;MYADM;MYADM;MYADM	787951	7560506	MYADM;MYADM;MYADM;MYADM;MYADM;MYADM;MYADM;MYADM;MYADM;MYADM;MYADM;MYADM	NM_001020820;NM_138373;NM_001290191;NM_001020818;NM_001290194;NM_001290193;NM_001290192;NM_001290189;NM_001290190;NM_001290188;NM_001020821;NM_001020819	3'UTR;3'UTR;3'UTR;3'UTR;3'UTR;3'UTR;3'UTR;3'UTR;3'UTR;3'UTR;3'UTR;3'UTR	19	53876363	53876365	+	chr19:54382664-54382951
cg09881582	MYADM;MYADM;MYADM;MYADM;MYADM;MYADM;MYADM;MYADM;MYADM;MYADM;MYADM;MYADM	787943	9881582	MYADM;MYADM;MYADM;MYADM;MYADM;MYADM;MYADM;MYADM;MYADM;MYADM;MYADM;MYADM	NM_001020820;NM_138373;NM_001290191;NM_001020818;NM_001290194;NM_001290193;NM_001290192;NM_001290189;NM_001290190;NM_001290188;NM_001020821;NM_001020819	Body;Body;Body;Body;Body;Body;Body;Body;Body;Body;Body;Body	19	53874427	53874429	-	chr19:54377172-54377441
cg11910459	MYADM;MYADM;MYADM;MYADM;MYADM;MYADM;MYADM;MYADM;MYADM;MYADM;MYADM;MYADM	787950	11910459	MYADM;MYADM;MYADM;MYADM;MYADM;MYADM;MYADM;MYADM;MYADM;MYADM;MYADM;MYADM	NM_001020820;NM_138373;NM_001290191;NM_001020818;NM_001290194;NM_001290193;NM_001290192;NM_001290189;NM_001290190;NM_001290188;NM_001020821;NM_001020819	3'UTR;3'UTR;3'UTR;3'UTR;3'UTR;3'UTR;3'UTR;3'UTR;3'UTR;3'UTR;3'UTR;3'UTR	19	53876355	53876357	+	chr19:54382664-54382951
cg15370819	MYADM;MYADM;MYADM;MYADM;MYADM;MYADM;MYADM;MYADM;MYADM;MYADM;MYADM;MYADM	787946	15370819	MYADM;MYADM;MYADM;MYADM;MYADM;MYADM;MYADM;MYADM;MYADM;MYADM;MYADM;MYADM	NM_001020820;NM_138373;NM_001290191;NM_001020818;NM_001290194;NM_001290193;NM_001290192;NM_001290189;NM_001290190;NM_001290188;NM_001020821;NM_001020819	3'UTR;3'UTR;3'UTR;3'UTR;3'UTR;3'UTR;3'UTR;3'UTR;3'UTR;3'UTR;3'UTR;3'UTR	19	53876142	53876144	-	chr19:54377172-54377441
cg16353915	MYADM;MYADM;MYADM;MYADM;MYADM;MYADM;MYADM;MYADM;MYADM;MYADM;MYADM;MYADM	787947	16353915	MYADM;MYADM;MYADM;MYADM;MYADM;MYADM;MYADM;MYADM;MYADM;MYADM;MYADM;MYADM	NM_001020820;NM_138373;NM_001290191;NM_001020818;NM_001290194;NM_001290193;NM_001290192;NM_001290189;NM_001290190;NM_001290188;NM_001020821;NM_001020819	3'UTR;3'UTR;3'UTR;3'UTR;3'UTR;3'UTR;3'UTR;3'UTR;3'UTR;3'UTR;3'UTR;3'UTR	19	53876186	53876188	+	chr19:54382664-54382951
cg17943838	MYADM;MYADM;MYADM;MYADM;MYADM;MYADM;MYADM;MYADM;MYADM;MYADM;MYADM;MYADM	787948	17943838	MYADM;MYADM;MYADM;MYADM;MYADM;MYADM;MYADM;MYADM;MYADM;MYADM;MYADM;MYADM	NM_001020820;NM_138373;NM_001290191;NM_001020818;NM_001290194;NM_001290193;NM_001290192;NM_001290189;NM_001290190;NM_001290188;NM_001020821;NM_001020819	3'UTR;3'UTR;3'UTR;3'UTR;3'UTR;3'UTR;3'UTR;3'UTR;3'UTR;3'UTR;3'UTR;3'UTR	19	53876190	53876192	-	chr19:54382664-54382951
cg24374740	MYADM;MYADM;MYADM;MYADM;MYADM;MYADM;MYADM;MYADM;MYADM;MYADM;MYADM;MYADM;MYADM	787938	24374740	MYADM;MYADM;MYADM;MYADM;MYADM;MYADM;MYADM;MYADM;MYADM;MYADM;MYADM;MYADM;MYADM	NM_001290193;NM_001020820;NM_001290188;NM_138373;NM_001290191;NM_001290194;NM_001290192;NM_001020819;NM_001290190;NM_001020818;NM_001290189;NM_001020821;NM_001290189	5'UTR;5'UTR;5'UTR;5'UTR;5'UTR;5'UTR;5'UTR;5'UTR;5'UTR;5'UTR;5'UTR;5'UTR;ExonBnd	19	53870616	53870618	-	chr19:54371854-54372990
cg00209622	MYADM;MYADM;MYADM;MYADM;MYADM;MYADM;MYADM;MYADM;MYADM;MYADM;MYADM;MYADM;MYADM;MYADM;MYADM;MYADM;MYADM	787919	209622	MYADM;MYADM;MYADM;MYADM;MYADM;MYADM;MYADM;MYADM;MYADM;MYADM;MYADM;MYADM;MYADM;MYADM;MYADM;MYADM;MYADM	NM_001290193;NM_001020820;NM_001290188;NM_001290190;NM_138373;NM_001290191;NM_001290194;NM_001020819;NM_001290192;NM_138373;NM_001290191;NM_001290194;NM_001290192;NM_001020819;NM_001020818;NM_001290189;NM_001020821	5'UTR;5'UTR;5'UTR;TSS1500;1stExon;1stExon;1stExon;1stExon;1stExon;5'UTR;5'UTR;5'UTR;5'UTR;5'UTR;TSS1500;TSS1500;TSS1500	19	53867904	53867906	-	chr19:54371854-54372990
cg02423610	MYADML	93290	2423610	MYADML	NR_003143	Body	2	33728127	33728129	+	chr2:33952422-33952684
cg04131969	MYADML	93287	4131969	MYADML	NR_003143	Body	2	33726579	33726581	+	chr2:33952422-33952684
cg04744735	MYADML	93289	4744735	MYADML	NR_003143	Body	2	33727441	33727443	-	chr2:33952422-33952684
cg05471484	MYADML	93296	5471484	MYADML	NR_003143	TSS1500	2	33729279	33729281	+	chr2:33952422-33952684
cg08557180	MYADML	93291	8557180	MYADML	NR_003143	Body	2	33728135	33728137	-	chr2:33952422-33952684
cg11942450	MYADML	93292	11942450	MYADML	NR_003143	TSS200	2	33728302	33728304	+	chr2:33952422-33952684
cg14624773	MYADML	93297	14624773	MYADML	NR_003143	TSS1500	2	33729667	33729669	+	chr2:33952422-33952684
cg19183358	MYADML	93294	19183358	MYADML	NR_003143	TSS200	2	33728369	33728371	+	chr2:33952422-33952684
cg27318810	MYADML	93288	27318810	MYADML	NR_003143	Body	2	33727355	33727357	+	chr2:33952422-33952684
cg27495054	MYADML	93295	27495054	MYADML	NR_003143	TSS1500	2	33728975	33728977	-	chr2:33952422-33952684
cg02014964	MYADML;LINC01317	93293	2014964	MYADML;LINC01317	NR_003143;NR_126403	TSS200;Body	2	33728328	33728330	+	chr2:33952422-33952684
cg01386831	MYADML2	736508	1386831	MYADML2	NM_001145113	TSS1500	17	81948487	81948489	-
cg01430970	MYADML2	736501	1430970	MYADML2	NM_001145113	TSS200	17	81947342	81947344	+
cg02518394	MYADML2	736504	2518394	MYADML2	NM_001145113	TSS1500	17	81947442	81947444	+
cg02943074	MYADML2	736507	2943074	MYADML2	NM_001145113	TSS1500	17	81948308	81948310	+
cg03840908	MYADML2	736499	3840908	MYADML2	NM_001145113	TSS200	17	81947275	81947277	+
cg04863197	MYADML2	736485	4863197	MYADML2	NM_001145113	3'UTR	17	81940097	81940099	-	chr17:79899019-79899491
cg04996388	MYADML2	736503	4996388	MYADML2	NM_001145113	TSS200	17	81947386	81947388	+
cg05453314	MYADML2	736498	5453314	MYADML2	NM_001145113	5'UTR	17	81944626	81944628	+	chr17:79899019-79899491
cg05454957	MYADML2	736505	5454957	MYADML2	NM_001145113	TSS1500	17	81948162	81948164	+
cg08111196	MYADML2	736489	8111196	MYADML2	NM_001145113	Body	17	81941613	81941615	-	chr17:79899019-79899491
cg08672887	MYADML2	736509	8672887	MYADML2	NM_001145113	TSS1500	17	81948566	81948568	+
cg13311142	MYADML2	736488	13311142	MYADML2	NM_001145113	Body	17	81941432	81941434	+	chr17:79899019-79899491
cg13647861	MYADML2	736490	13647861	MYADML2	NM_001145113	Body	17	81941692	81941694	-	chr17:79899019-79899491
cg18631330	MYADML2	736493	18631330	MYADML2	NM_001145113	5'UTR	17	81942064	81942066	-	chr17:79899019-79899491
cg18785120	MYADML2	736491	18785120	MYADML2	NM_001145113	Body	17	81941708	81941710	-	chr17:79899019-79899491
cg19877209	MYADML2	736500	19877209	MYADML2	NM_001145113	TSS200	17	81947299	81947301	+
cg22785475	MYADML2	736492	22785475	MYADML2	NM_001145113	5'UTR	17	81941752	81941754	-	chr17:79899019-79899491
cg24931187	MYADML2	736506	24931187	MYADML2	NM_001145113	TSS1500	17	81948179	81948181	-
cg25010115	MYADML2	736502	25010115	MYADML2	NM_001145113	TSS200	17	81947378	81947380	+
cg25218104	MYADML2	736497	25218104	MYADML2	NM_001145113	5'UTR	17	81943681	81943683	-	chr17:79899019-79899491
cg25810171	MYADML2	736496	25810171	MYADML2	NM_001145113	5'UTR	17	81942451	81942453	-	chr17:79899019-79899491
cg26123425	MYADML2	736495	26123425	MYADML2	NM_001145113	5'UTR	17	81942405	81942407	+	chr17:79899019-79899491
cg26377339	MYADML2	736486	26377339	MYADML2	NM_001145113	Body	17	81940855	81940857	+	chr17:79899019-79899491
cg27659505	MYADML2	736487	27659505	MYADML2	NM_001145113	Body	17	81941198	81941200	-	chr17:79899019-79899491
cg17682127	MYADML2;MYADML2	736494	17682127	MYADML2;MYADML2	NM_001145113;NM_001145113	ExonBnd;5'UTR	17	81942379	81942381	+	chr17:79899019-79899491
cg00366934	MYB;MYB;MYB;MYB;MYB;MYB;MYB;MYB	318698	366934	MYB;MYB;MYB;MYB;MYB;MYB;MYB;MYB	NM_005375;NM_001161657;NM_001161659;NM_001161658;NM_001130173;NM_001161660;NM_001161656;NM_001130172	Body;Body;Body;Body;Body;Body;Body;Body	6	135182698	135182700	+	chr6:135501988-135504245
cg01369646	MYB;MYB;MYB;MYB;MYB;MYB;MYB;MYB	318694	1369646	MYB;MYB;MYB;MYB;MYB;MYB;MYB;MYB	NM_005375;NM_001161657;NM_001161659;NM_001161658;NM_001130173;NM_001161660;NM_001161656;NM_001130172	Body;Body;Body;Body;Body;Body;Body;Body	6	135181736	135181738	+	chr6:135501988-135504245
cg02076138	MYB;MYB;MYB;MYB;MYB;MYB;MYB;MYB	318720	2076138	MYB;MYB;MYB;MYB;MYB;MYB;MYB;MYB	NM_001161659;NM_001161660;NM_001130173;NM_001130172;NM_005375;NM_001161658;NM_001161656;NM_001161657	Body;Body;Body;Body;Body;Body;Body;Body	6	135215465	135215467	+
cg02127509	MYB;MYB;MYB;MYB;MYB;MYB;MYB;MYB	318712	2127509	MYB;MYB;MYB;MYB;MYB;MYB;MYB;MYB	NM_005375;NM_001161657;NM_001161659;NM_001161658;NM_001130173;NM_001161660;NM_001161656;NM_001130172	Body;Body;Body;Body;Body;Body;Body;Body	6	135195797	135195799	-
cg03472949	MYB;MYB;MYB;MYB;MYB;MYB;MYB;MYB	318696	3472949	MYB;MYB;MYB;MYB;MYB;MYB;MYB;MYB	NM_001161659;NM_001161660;NM_001130173;NM_001130172;NM_005375;NM_001161658;NM_001161656;NM_001161657	Body;Body;Body;Body;Body;Body;Body;Body	6	135182191	135182193	+	chr6:135501988-135504245
cg04169221	MYB;MYB;MYB;MYB;MYB;MYB;MYB;MYB	318708	4169221	MYB;MYB;MYB;MYB;MYB;MYB;MYB;MYB	NM_001161659;NM_001161660;NM_001130173;NM_001130172;NM_005375;NM_001161658;NM_001161656;NM_001161657	Body;Body;Body;Body;Body;Body;Body;Body	6	135185984	135185986	-	chr6:135501988-135504245
cg04531756	MYB;MYB;MYB;MYB;MYB;MYB;MYB;MYB	318711	4531756	MYB;MYB;MYB;MYB;MYB;MYB;MYB;MYB	NM_005375;NM_001161657;NM_001161659;NM_001161658;NM_001130173;NM_001161660;NM_001161656;NM_001130172	Body;Body;Body;Body;Body;Body;Body;Body	6	135195773	135195775	-
cg04739200	MYB;MYB;MYB;MYB;MYB;MYB;MYB;MYB	318714	4739200	MYB;MYB;MYB;MYB;MYB;MYB;MYB;MYB	NM_005375;NM_001161657;NM_001161659;NM_001161658;NM_001130173;NM_001161660;NM_001161656;NM_001130172	Body;Body;Body;Body;Body;Body;Body;Body	6	135195907	135195909	-
cg04875382	MYB;MYB;MYB;MYB;MYB;MYB;MYB;MYB	318686	4875382	MYB;MYB;MYB;MYB;MYB;MYB;MYB;MYB	NM_001161659;NM_001161660;NM_001130173;NM_001130172;NM_005375;NM_001161658;NM_001161656;NM_001161657	TSS1500;TSS1500;TSS1500;TSS1500;TSS1500;TSS1500;TSS1500;TSS1500	6	135180397	135180399	+	chr6:135501988-135504245
cg06357807	MYB;MYB;MYB;MYB;MYB;MYB;MYB;MYB	318695	6357807	MYB;MYB;MYB;MYB;MYB;MYB;MYB;MYB	NM_005375;NM_001161657;NM_001161659;NM_001161658;NM_001130173;NM_001161660;NM_001161656;NM_001130172	Body;Body;Body;Body;Body;Body;Body;Body	6	135182064	135182066	-	chr6:135501988-135504245
cg07363239	MYB;MYB;MYB;MYB;MYB;MYB;MYB;MYB	318691	7363239	MYB;MYB;MYB;MYB;MYB;MYB;MYB;MYB	NM_001161656;NM_005375;NM_001161657;NM_001161658;NM_001130172;NM_001130173;NM_001161660;NM_001161659	TSS200;TSS200;TSS200;TSS200;TSS200;TSS200;TSS200;TSS200	6	135181251	135181253	-	chr6:135501988-135504245
cg09886715	MYB;MYB;MYB;MYB;MYB;MYB;MYB;MYB	318710	9886715	MYB;MYB;MYB;MYB;MYB;MYB;MYB;MYB	NM_001161659;NM_001161660;NM_001130173;NM_001130172;NM_005375;NM_001161658;NM_001161656;NM_001161657	Body;Body;Body;Body;Body;Body;Body;Body	6	135192762	135192764	-
cg10187218	MYB;MYB;MYB;MYB;MYB;MYB;MYB;MYB	318721	10187218	MYB;MYB;MYB;MYB;MYB;MYB;MYB;MYB	NM_001161659;NM_001161660;NM_001130173;NM_001130172;NM_005375;NM_001161658;NM_001161656;NM_001161657	Body;Body;Body;Body;Body;Body;Body;Body	6	135217470	135217472	-
cg10326472	MYB;MYB;MYB;MYB;MYB;MYB;MYB;MYB	318704	10326472	MYB;MYB;MYB;MYB;MYB;MYB;MYB;MYB	NM_001161659;NM_001161660;NM_001130173;NM_001130172;NM_005375;NM_001161658;NM_001161656;NM_001161657	Body;Body;Body;Body;Body;Body;Body;Body	6	135184879	135184881	-	chr6:135501988-135504245
cg10574148	MYB;MYB;MYB;MYB;MYB;MYB;MYB;MYB	318701	10574148	MYB;MYB;MYB;MYB;MYB;MYB;MYB;MYB	NM_005375;NM_001161657;NM_001161659;NM_001161658;NM_001130173;NM_001161660;NM_001161656;NM_001130172	Body;Body;Body;Body;Body;Body;Body;Body	6	135183244	135183246	-	chr6:135501988-135504245
cg11579069	MYB;MYB;MYB;MYB;MYB;MYB;MYB;MYB	318693	11579069	MYB;MYB;MYB;MYB;MYB;MYB;MYB;MYB	NM_005375;NM_001161657;NM_001161659;NM_001161658;NM_001130173;NM_001161660;NM_001161656;NM_001130172	Body;Body;Body;Body;Body;Body;Body;Body	6	135181655	135181657	+	chr6:135501988-135504245
cg12477288	MYB;MYB;MYB;MYB;MYB;MYB;MYB;MYB	318697	12477288	MYB;MYB;MYB;MYB;MYB;MYB;MYB;MYB	NM_005375;NM_001161657;NM_001161659;NM_001161658;NM_001130173;NM_001161660;NM_001161656;NM_001130172	Body;Body;Body;Body;Body;Body;Body;Body	6	135182326	135182328	-	chr6:135501988-135504245
cg12753606	MYB;MYB;MYB;MYB;MYB;MYB;MYB;MYB	318703	12753606	MYB;MYB;MYB;MYB;MYB;MYB;MYB;MYB	NM_005375;NM_001161657;NM_001161659;NM_001161658;NM_001130173;NM_001161660;NM_001161656;NM_001130172	Body;Body;Body;Body;Body;Body;Body;Body	6	135183850	135183852	-	chr6:135501988-135504245
cg13220457	MYB;MYB;MYB;MYB;MYB;MYB;MYB;MYB	318700	13220457	MYB;MYB;MYB;MYB;MYB;MYB;MYB;MYB	NM_005375;NM_001161657;NM_001161659;NM_001161658;NM_001130173;NM_001161660;NM_001161656;NM_001130172	Body;Body;Body;Body;Body;Body;Body;Body	6	135182935	135182937	-	chr6:135501988-135504245
cg13400176	MYB;MYB;MYB;MYB;MYB;MYB;MYB;MYB	318689	13400176	MYB;MYB;MYB;MYB;MYB;MYB;MYB;MYB	NM_001130173;NM_001130172;NM_001161656;NM_001161659;NM_001161658;NM_001161660;NM_005375;NM_001161657	TSS1500;TSS1500;TSS1500;TSS1500;TSS1500;TSS1500;TSS1500;TSS1500	6	135180672	135180674	+	chr6:135501988-135504245
cg13901779	MYB;MYB;MYB;MYB;MYB;MYB;MYB;MYB	318706	13901779	MYB;MYB;MYB;MYB;MYB;MYB;MYB;MYB	NM_001161659;NM_001161660;NM_001130173;NM_001130172;NM_005375;NM_001161658;NM_001161656;NM_001161657	Body;Body;Body;Body;Body;Body;Body;Body	6	135185494	135185496	-	chr6:135501988-135504245
cg14482448	MYB;MYB;MYB;MYB;MYB;MYB;MYB;MYB	318719	14482448	MYB;MYB;MYB;MYB;MYB;MYB;MYB;MYB	NM_001161659;NM_001161660;NM_001130173;NM_001130172;NM_005375;NM_001161658;NM_001161656;NM_001161657	Body;Body;Body;Body;Body;Body;Body;Body	6	135211665	135211667	-
cg17952679	MYB;MYB;MYB;MYB;MYB;MYB;MYB;MYB	318715	17952679	MYB;MYB;MYB;MYB;MYB;MYB;MYB;MYB	NM_001161659;NM_001161660;NM_001130173;NM_001130172;NM_005375;NM_001161658;NM_001161656;NM_001161657	Body;Body;Body;Body;Body;Body;Body;Body	6	135196180	135196182	+
cg18253802	MYB;MYB;MYB;MYB;MYB;MYB;MYB;MYB	318688	18253802	MYB;MYB;MYB;MYB;MYB;MYB;MYB;MYB	NM_001130173;NM_001130172;NM_001161656;NM_001161659;NM_001161658;NM_001161660;NM_005375;NM_001161657	TSS1500;TSS1500;TSS1500;TSS1500;TSS1500;TSS1500;TSS1500;TSS1500	6	135180641	135180643	-	chr6:135501988-135504245
cg18835596	MYB;MYB;MYB;MYB;MYB;MYB;MYB;MYB	318722	18835596	MYB;MYB;MYB;MYB;MYB;MYB;MYB;MYB	NM_001161660;NM_005375;NM_001161656;NM_001161659;NM_001130172;NM_001161657;NM_001161658;NM_001130173	3'UTR;3'UTR;3'UTR;3'UTR;3'UTR;3'UTR;3'UTR;3'UTR	6	135218968	135218970	-
cg19623877	MYB;MYB;MYB;MYB;MYB;MYB;MYB;MYB	318687	19623877	MYB;MYB;MYB;MYB;MYB;MYB;MYB;MYB	NM_001130173;NM_001130172;NM_001161656;NM_001161659;NM_001161658;NM_001161660;NM_005375;NM_001161657	TSS1500;TSS1500;TSS1500;TSS1500;TSS1500;TSS1500;TSS1500;TSS1500	6	135180535	135180537	+	chr6:135501988-135504245
cg20820543	MYB;MYB;MYB;MYB;MYB;MYB;MYB;MYB	318699	20820543	MYB;MYB;MYB;MYB;MYB;MYB;MYB;MYB	NM_005375;NM_001161657;NM_001161659;NM_001161658;NM_001130173;NM_001161660;NM_001161656;NM_001130172	Body;Body;Body;Body;Body;Body;Body;Body	6	135182750	135182752	+	chr6:135501988-135504245
cg21685168	MYB;MYB;MYB;MYB;MYB;MYB;MYB;MYB	318717	21685168	MYB;MYB;MYB;MYB;MYB;MYB;MYB;MYB	NM_001161659;NM_001161660;NM_001130173;NM_001130172;NM_005375;NM_001161658;NM_001161656;NM_001161657	Body;Body;Body;Body;Body;Body;Body;Body	6	135197284	135197286	+
cg23073132	MYB;MYB;MYB;MYB;MYB;MYB;MYB;MYB	318716	23073132	MYB;MYB;MYB;MYB;MYB;MYB;MYB;MYB	NM_001161659;NM_001161660;NM_001130173;NM_001130172;NM_005375;NM_001161658;NM_001161656;NM_001161657	Body;Body;Body;Body;Body;Body;Body;Body	6	135196876	135196878	+
cg23797471	MYB;MYB;MYB;MYB;MYB;MYB;MYB;MYB	318702	23797471	MYB;MYB;MYB;MYB;MYB;MYB;MYB;MYB	NM_005375;NM_001161657;NM_001161659;NM_001161658;NM_001130173;NM_001161660;NM_001161656;NM_001130172	Body;Body;Body;Body;Body;Body;Body;Body	6	135183271	135183273	-	chr6:135501988-135504245
cg24602621	MYB;MYB;MYB;MYB;MYB;MYB;MYB;MYB	318705	24602621	MYB;MYB;MYB;MYB;MYB;MYB;MYB;MYB	NM_001161659;NM_001161660;NM_001130173;NM_001130172;NM_005375;NM_001161658;NM_001161656;NM_001161657	Body;Body;Body;Body;Body;Body;Body;Body	6	135185392	135185394	+	chr6:135501988-135504245
cg26288715	MYB;MYB;MYB;MYB;MYB;MYB;MYB;MYB	318707	26288715	MYB;MYB;MYB;MYB;MYB;MYB;MYB;MYB	NM_005375;NM_001161657;NM_001161659;NM_001161658;NM_001130173;NM_001161660;NM_001161656;NM_001130172	Body;Body;Body;Body;Body;Body;Body;Body	6	135185695	135185697	-	chr6:135501988-135504245
cg27189814	MYB;MYB;MYB;MYB;MYB;MYB;MYB;MYB	318709	27189814	MYB;MYB;MYB;MYB;MYB;MYB;MYB;MYB	NM_001161659;NM_001161660;NM_001130173;NM_001130172;NM_005375;NM_001161658;NM_001161656;NM_001161657	Body;Body;Body;Body;Body;Body;Body;Body	6	135191769	135191771	+
cg27434890	MYB;MYB;MYB;MYB;MYB;MYB;MYB;MYB	318713	27434890	MYB;MYB;MYB;MYB;MYB;MYB;MYB;MYB	NM_005375;NM_001161657;NM_001161659;NM_001161658;NM_001130173;NM_001161660;NM_001161656;NM_001130172	Body;Body;Body;Body;Body;Body;Body;Body	6	135195902	135195904	-
cg27557048	MYB;MYB;MYB;MYB;MYB;MYB;MYB;MYB	318690	27557048	MYB;MYB;MYB;MYB;MYB;MYB;MYB;MYB	NM_001130173;NM_001130172;NM_001161656;NM_001161659;NM_001161658;NM_001161660;NM_005375;NM_001161657	TSS1500;TSS1500;TSS1500;TSS1500;TSS1500;TSS1500;TSS1500;TSS1500	6	135180830	135180832	+	chr6:135501988-135504245
cg01356400	MYB;MYB;MYB;MYB;MYB;MYB;MYB;MYB;MYB;MYB;MYB;MYB;MYB;MYB;MYB	318718	1356400	MYB;MYB;MYB;MYB;MYB;MYB;MYB;MYB;MYB;MYB;MYB;MYB;MYB;MYB;MYB	NM_001161660;NM_001130173;NM_001130172;NM_005375;NM_001161658;NM_001161656;NM_001161657;NM_001161659;NM_001161660;NM_001130173;NM_001130172;NM_005375;NM_001161658;NM_001161656;NM_001161657	ExonBnd;ExonBnd;ExonBnd;ExonBnd;ExonBnd;ExonBnd;ExonBnd;Body;Body;Body;Body;Body;Body;Body;Body	6	135201756	135201758	-
cg01671314	MYB;MYB;MYB;MYB;MYB;MYB;MYB;MYB;MYB;MYB;MYB;MYB;MYB;MYB;MYB;MYB	318692	1671314	MYB;MYB;MYB;MYB;MYB;MYB;MYB;MYB;MYB;MYB;MYB;MYB;MYB;MYB;MYB;MYB	NM_005375;NM_001130172;NM_005375;NM_001161657;NM_001161657;NM_001130173;NM_001130172;NM_001161659;NM_001161660;NM_001161658;NM_001161656;NM_001161660;NM_001130173;NM_001161656;NM_001161658;NM_001161659	5'UTR;1stExon;1stExon;1stExon;5'UTR;5'UTR;5'UTR;5'UTR;1stExon;5'UTR;5'UTR;5'UTR;1stExon;1stExon;1stExon;1stExon	6	135181471	135181473	+	chr6:135501988-135504245
cg00083801	MYBBP1A;MYBBP1A	698074	83801	MYBBP1A;MYBBP1A	NM_014520;NM_001105538	Body;Body	17	4545235	4545237	-
cg00408568	MYBBP1A;MYBBP1A	698077	408568	MYBBP1A;MYBBP1A	NM_001105538;NM_014520	Body;Body	17	4549294	4549296	-
cg01269405	MYBBP1A;MYBBP1A	698083	1269405	MYBBP1A;MYBBP1A	NM_001105538;NM_014520	Body;Body	17	4553401	4553403	-	chr17:4458183-4458984
cg01774705	MYBBP1A;MYBBP1A	698071	1774705	MYBBP1A;MYBBP1A	NM_014520;NM_001105538	Body;Body	17	4544487	4544489	-
cg03959622	MYBBP1A;MYBBP1A	698079	3959622	MYBBP1A;MYBBP1A	NM_001105538;NM_014520	Body;Body	17	4550310	4550312	-
cg04459536	MYBBP1A;MYBBP1A	698081	4459536	MYBBP1A;MYBBP1A	NM_001105538;NM_014520	Body;Body	17	4551328	4551330	+	chr17:4458183-4458984
cg05033939	MYBBP1A;MYBBP1A	698073	5033939	MYBBP1A;MYBBP1A	NM_014520;NM_001105538	Body;Body	17	4545028	4545030	-
cg07305752	MYBBP1A;MYBBP1A	698093	7305752	MYBBP1A;MYBBP1A	NM_014520;NM_001105538	TSS1500;TSS1500	17	4555777	4555779	-	chr17:4458183-4458984
cg09222398	MYBBP1A;MYBBP1A	698095	9222398	MYBBP1A;MYBBP1A	NM_014520;NM_001105538	TSS1500;TSS1500	17	4556478	4556480	-	chr17:4458183-4458984
cg09726279	MYBBP1A;MYBBP1A	698084	9726279	MYBBP1A;MYBBP1A	NM_014520;NM_001105538	Body;Body	17	4554539	4554541	+	chr17:4458183-4458984
cg09795523	MYBBP1A;MYBBP1A	698080	9795523	MYBBP1A;MYBBP1A	NM_014520;NM_001105538	Body;Body	17	4550701	4550703	+
cg10491372	MYBBP1A;MYBBP1A	698085	10491372	MYBBP1A;MYBBP1A	NM_014520;NM_001105538	Body;Body	17	4554904	4554906	-	chr17:4458183-4458984
cg12078131	MYBBP1A;MYBBP1A	698089	12078131	MYBBP1A;MYBBP1A	NM_014520;NM_001105538	TSS200;TSS200	17	4555505	4555507	+	chr17:4458183-4458984
cg12224869	MYBBP1A;MYBBP1A	698069	12224869	MYBBP1A;MYBBP1A	NM_014520;NM_001105538	Body;Body	17	4542706	4542708	+
cg12251943	MYBBP1A;MYBBP1A	698072	12251943	MYBBP1A;MYBBP1A	NM_001105538;NM_014520	Body;Body	17	4544696	4544698	+
cg13157774	MYBBP1A;MYBBP1A	698066	13157774	MYBBP1A;MYBBP1A	NM_001105538;NM_014520	Body;Body	17	4541995	4541997	+
cg13189020	MYBBP1A;MYBBP1A	698065	13189020	MYBBP1A;MYBBP1A	NM_014520;NM_001105538	Body;Body	17	4541628	4541630	-
cg15241103	MYBBP1A;MYBBP1A	698070	15241103	MYBBP1A;MYBBP1A	NM_001105538;NM_014520	Body;Body	17	4543495	4543497	+
cg16637925	MYBBP1A;MYBBP1A	698076	16637925	MYBBP1A;MYBBP1A	NM_001105538;NM_014520	Body;Body	17	4546450	4546452	-
cg16830794	MYBBP1A;MYBBP1A	698078	16830794	MYBBP1A;MYBBP1A	NM_001105538;NM_014520	Body;Body	17	4550144	4550146	+
cg18125908	MYBBP1A;MYBBP1A	698067	18125908	MYBBP1A;MYBBP1A	NM_001105538;NM_014520	Body;Body	17	4542294	4542296	-
cg18905962	MYBBP1A;MYBBP1A	698082	18905962	MYBBP1A;MYBBP1A	NM_014520;NM_001105538	Body;Body	17	4552773	4552775	-	chr17:4458183-4458984
cg19081503	MYBBP1A;MYBBP1A	698094	19081503	MYBBP1A;MYBBP1A	NM_014520;NM_001105538	TSS1500;TSS1500	17	4555887	4555889	-	chr17:4458183-4458984
cg21000021	MYBBP1A;MYBBP1A	698092	21000021	MYBBP1A;MYBBP1A	NM_014520;NM_001105538	TSS1500;TSS1500	17	4555673	4555675	-	chr17:4458183-4458984
cg21889093	MYBBP1A;MYBBP1A	698090	21889093	MYBBP1A;MYBBP1A	NM_014520;NM_001105538	TSS200;TSS200	17	4555516	4555518	+	chr17:4458183-4458984
cg22876918	MYBBP1A;MYBBP1A	698091	22876918	MYBBP1A;MYBBP1A	NM_014520;NM_001105538	TSS200;TSS200	17	4555571	4555573	-	chr17:4458183-4458984
cg23916158	MYBBP1A;MYBBP1A	698087	23916158	MYBBP1A;MYBBP1A	NM_001105538;NM_014520	1stExon;1stExon	17	4555177	4555179	-	chr17:4458183-4458984
cg12682251	MYBBP1A;MYBBP1A;MYBBP1A;MYBBP1A	698086	12682251	MYBBP1A;MYBBP1A;MYBBP1A;MYBBP1A	NM_014520;NM_001105538;NM_001105538;NM_014520	ExonBnd;ExonBnd;Body;Body	17	4554959	4554961	-	chr17:4458183-4458984
cg14823904	MYBBP1A;MYBBP1A;MYBBP1A;MYBBP1A	698068	14823904	MYBBP1A;MYBBP1A;MYBBP1A;MYBBP1A	NM_014520;NM_001105538;NM_001105538;NM_014520	ExonBnd;ExonBnd;Body;Body	17	4542476	4542478	+
cg16450879	MYBBP1A;MYBBP1A;MYBBP1A;MYBBP1A	698075	16450879	MYBBP1A;MYBBP1A;MYBBP1A;MYBBP1A	NM_014520;NM_001105538;NM_001105538;NM_014520	ExonBnd;ExonBnd;Body;Body	17	4545945	4545947	+
cg22099404	MYBBP1A;MYBBP1A;MYBBP1A;MYBBP1A	698088	22099404	MYBBP1A;MYBBP1A;MYBBP1A;MYBBP1A	NM_014520;NM_001105538;NM_001105538;NM_014520	5'UTR;1stExon;5'UTR;1stExon	17	4555327	4555329	-	chr17:4458183-4458984
cg00021237	MYBL1;MYBL1	396136	21237	MYBL1;MYBL1	NM_001080416;NM_001144755	TSS1500;TSS1500	8	66613613	66613615	-	chr8:67524607-67526059
cg05972000	MYBL1;MYBL1	396132	5972000	MYBL1;MYBL1	NM_001144755;NM_001080416	TSS200;TSS200	8	66613265	66613267	-	chr8:67524607-67526059
cg11118357	MYBL1;MYBL1	396131	11118357	MYBL1;MYBL1	NM_001144755;NM_001080416	TSS200;TSS200	8	66613256	66613258	-	chr8:67524607-67526059
cg11785625	MYBL1;MYBL1	396122	11785625	MYBL1;MYBL1	NM_001144755;NM_001080416	Body;Body	8	66608908	66608910	+	chr8:67524607-67526059
cg13516655	MYBL1;MYBL1	396138	13516655	MYBL1;MYBL1	NM_001080416;NM_001144755	TSS1500;TSS1500	8	66614057	66614059	+	chr8:67524607-67526059
cg14285013	MYBL1;MYBL1	396137	14285013	MYBL1;MYBL1	NM_001080416;NM_001144755	TSS1500;TSS1500	8	66614034	66614036	+	chr8:67524607-67526059
cg19125715	MYBL1;MYBL1	396130	19125715	MYBL1;MYBL1	NM_001144755;NM_001080416	TSS200;TSS200	8	66613253	66613255	+	chr8:67524607-67526059
cg20807030	MYBL1;MYBL1	396133	20807030	MYBL1;MYBL1	NM_001144755;NM_001080416	TSS200;TSS200	8	66613336	66613338	+	chr8:67524607-67526059
cg23826287	MYBL1;MYBL1	396134	23826287	MYBL1;MYBL1	NM_001144755;NM_001080416	TSS200;TSS200	8	66613420	66613422	+	chr8:67524607-67526059
cg24888944	MYBL1;MYBL1	396135	24888944	MYBL1;MYBL1	NM_001080416;NM_001144755	TSS1500;TSS1500	8	66613488	66613490	+	chr8:67524607-67526059
cg02379291	MYBL1;MYBL1;MYBL1	396139	2379291	MYBL1;MYBL1;MYBL1	NM_001080416;NM_001144755;NM_001294282	TSS1500;TSS1500;TSS1500	8	66614399	66614401	-	chr8:67524607-67526059
cg05371502	MYBL1;MYBL1;MYBL1	396124	5371502	MYBL1;MYBL1;MYBL1	NM_001080416;NM_001144755;NM_001294282	Body;Body;Body	8	66610750	66610752	-	chr8:67524607-67526059
cg09240767	MYBL1;MYBL1;MYBL1	396123	9240767	MYBL1;MYBL1;MYBL1	NM_001080416;NM_001144755;NM_001294282	Body;Body;Body	8	66610235	66610237	-	chr8:67524607-67526059
cg12807174	MYBL1;MYBL1;MYBL1	396121	12807174	MYBL1;MYBL1;MYBL1	NM_001080416;NM_001144755;NM_001294282	Body;Body;Body	8	66576068	66576070	-
cg19144912	MYBL1;MYBL1;MYBL1	396119	19144912	MYBL1;MYBL1;MYBL1	NM_001080416;NM_001144755;NM_001294282	Body;Body;Body	8	66566957	66566959	+
cg24453513	MYBL1;MYBL1;MYBL1	396125	24453513	MYBL1;MYBL1;MYBL1	NM_001080416;NM_001144755;NM_001294282	Body;Body;Body	8	66612799	66612801	-	chr8:67524607-67526059
cg26287679	MYBL1;MYBL1;MYBL1	396120	26287679	MYBL1;MYBL1;MYBL1	NM_001080416;NM_001144755;NM_001294282	Body;Body;Body	8	66568410	66568412	-
cg04854342	MYBL1;MYBL1;MYBL1;MYBL1	396129	4854342	MYBL1;MYBL1;MYBL1;MYBL1	NM_001080416;NM_001144755;NM_001080416;NM_001144755	5'UTR;1stExon;1stExon;5'UTR	8	66613200	66613202	-	chr8:67524607-67526059
cg07595113	MYBL1;MYBL1;MYBL1;MYBL1	396126	7595113	MYBL1;MYBL1;MYBL1;MYBL1	NM_001080416;NM_001144755;NM_001080416;NM_001144755	5'UTR;1stExon;1stExon;5'UTR	8	66613043	66613045	-	chr8:67524607-67526059
cg01646228	MYBL1;MYBL1;MYBL1;MYBL1;MYBL1;MYBL1	396127	1646228	MYBL1;MYBL1;MYBL1;MYBL1;MYBL1;MYBL1	NM_001080416;NM_001144755;NM_001294282;NM_001080416;NM_001144755;NM_001294282	1stExon;1stExon;1stExon;5'UTR;5'UTR;5'UTR	8	66613046	66613048	-	chr8:67524607-67526059
cg15808805	MYBL1;MYBL1;MYBL1;MYBL1;MYBL1;MYBL1	396128	15808805	MYBL1;MYBL1;MYBL1;MYBL1;MYBL1;MYBL1	NM_001080416;NM_001144755;NM_001294282;NM_001080416;NM_001144755;NM_001294282	1stExon;1stExon;1stExon;5'UTR;5'UTR;5'UTR	8	66613099	66613101	-	chr8:67524607-67526059
cg01086075	MYBL2	804188	1086075	MYBL2	NM_002466	Body	20	43667786	43667788	+	chr20:42295399-42296320
cg08290421	MYBL2	804183	8290421	MYBL2	NM_002466	TSS200	20	43666872	43666874	-	chr20:42295399-42296320
cg09604203	MYBL2	804187	9604203	MYBL2	NM_002466	Body	20	43667473	43667475	+	chr20:42295399-42296320
cg14430582	MYBL2	804186	14430582	MYBL2	NM_002466	TSS200	20	43666902	43666904	-	chr20:42295399-42296320
cg14577472	MYBL2	804185	14577472	MYBL2	NM_002466	TSS200	20	43666897	43666899	-	chr20:42295399-42296320
cg15099490	MYBL2	804196	15099490	MYBL2	NM_002466	3'UTR	20	43716272	43716274	-
cg16487280	MYBL2	804182	16487280	MYBL2	NM_002466	TSS1500	20	43666862	43666864	-	chr20:42295399-42296320
cg18266010	MYBL2	804189	18266010	MYBL2	NM_002466	Body	20	43670405	43670407	+	chr20:42295399-42296320
cg23843505	MYBL2	804181	23843505	MYBL2	NM_002466	TSS1500	20	43666779	43666781	+	chr20:42295399-42296320
cg24924731	MYBL2	804178	24924731	MYBL2	NM_002466	TSS1500	20	43666262	43666264	+	chr20:42295399-42296320
cg05139997	MYBL2;MYBL2	804190	5139997	MYBL2;MYBL2	NM_002466;NM_001278610	Body;Body	20	43677287	43677289	+
cg05876147	MYBL2;MYBL2	804194	5876147	MYBL2;MYBL2	NM_002466;NM_001278610	Body;Body	20	43711982	43711984	+
cg10726037	MYBL2;MYBL2	804180	10726037	MYBL2;MYBL2	NM_002466;NM_001278610	TSS1500;TSS1500	20	43666771	43666773	+	chr20:42295399-42296320
cg11563915	MYBL2;MYBL2	804184	11563915	MYBL2;MYBL2	NM_002466;NM_001278610	TSS200;TSS200	20	43666886	43666888	-	chr20:42295399-42296320
cg12086840	MYBL2;MYBL2	804191	12086840	MYBL2;MYBL2	NM_002466;NM_001278610	Body;Body	20	43681105	43681107	+
cg12092623	MYBL2;MYBL2	804192	12092623	MYBL2;MYBL2	NM_002466;NM_001278610	Body;Body	20	43691186	43691188	-
cg13050745	MYBL2;MYBL2	804195	13050745	MYBL2;MYBL2	NM_002466;NM_001278610	Body;Body	20	43715660	43715662	+
cg14611094	MYBL2;MYBL2	804193	14611094	MYBL2;MYBL2	NM_002466;NM_001278610	Body;Body	20	43692228	43692230	-
cg17919702	MYBL2;MYBL2	804179	17919702	MYBL2;MYBL2	NM_002466;NM_001278610	TSS1500;TSS1500	20	43666759	43666761	+	chr20:42295399-42296320
cg26925446	MYBL2;MYBL2	804177	26925446	MYBL2;MYBL2	NM_002466;NM_001278610	TSS1500;TSS1500	20	43665860	43665862	+	chr20:42295399-42296320
cg12159992	MYBPC1;MYBPC1;MYBPC1;MYBPC1	561628	12159992	MYBPC1;MYBPC1;MYBPC1;MYBPC1	NM_206819;NM_206821;NM_206820;NM_002465	Body;Body;Body;Body	12	101665711	101665713	+
cg16026103	MYBPC1;MYBPC1;MYBPC1;MYBPC1	561615	16026103	MYBPC1;MYBPC1;MYBPC1;MYBPC1	NM_206819;NM_206821;NM_206820;NM_002465	Body;Body;Body;Body	12	101638961	101638963	+	chr12:102036253-102036461
cg16658618	MYBPC1;MYBPC1;MYBPC1;MYBPC1	561618	16658618	MYBPC1;MYBPC1;MYBPC1;MYBPC1	NM_206819;NM_206821;NM_206820;NM_002465	Body;Body;Body;Body	12	101642530	101642532	+	chr12:102036253-102036461
cg20053885	MYBPC1;MYBPC1;MYBPC1;MYBPC1	561603	20053885	MYBPC1;MYBPC1;MYBPC1;MYBPC1	NM_002465;NM_206820;NM_206821;NM_206819	TSS200;TSS200;TSS200;TSS200	12	101594825	101594827	-
cg21726618	MYBPC1;MYBPC1;MYBPC1;MYBPC1	561620	21726618	MYBPC1;MYBPC1;MYBPC1;MYBPC1	NM_206819;NM_206821;NM_206820;NM_002465	Body;Body;Body;Body	12	101642784	101642786	-	chr12:102036253-102036461
cg23067881	MYBPC1;MYBPC1;MYBPC1;MYBPC1	561616	23067881	MYBPC1;MYBPC1;MYBPC1;MYBPC1	NM_206819;NM_206821;NM_206820;NM_002465	Body;Body;Body;Body	12	101642361	101642363	-	chr12:102036253-102036461
cg23536555	MYBPC1;MYBPC1;MYBPC1;MYBPC1	561629	23536555	MYBPC1;MYBPC1;MYBPC1;MYBPC1	NM_206819;NM_206821;NM_206820;NM_002465	Body;Body;Body;Body	12	101666105	101666107	-
cg23840338	MYBPC1;MYBPC1;MYBPC1;MYBPC1	561633	23840338	MYBPC1;MYBPC1;MYBPC1;MYBPC1	NM_206819;NM_206821;NM_002465;NM_206820	3'UTR;3'UTR;3'UTR;3'UTR	12	101684863	101684865	-
cg23891273	MYBPC1;MYBPC1;MYBPC1;MYBPC1	561619	23891273	MYBPC1;MYBPC1;MYBPC1;MYBPC1	NM_206819;NM_206821;NM_206820;NM_002465	Body;Body;Body;Body	12	101642621	101642623	-	chr12:102036253-102036461
cg24781100	MYBPC1;MYBPC1;MYBPC1;MYBPC1	561599	24781100	MYBPC1;MYBPC1;MYBPC1;MYBPC1	NM_002465;NM_206820;NM_206821;NM_206819	TSS1500;TSS1500;TSS1500;TSS1500	12	101594320	101594322	+
cg26833652	MYBPC1;MYBPC1;MYBPC1;MYBPC1	561617	26833652	MYBPC1;MYBPC1;MYBPC1;MYBPC1	NM_206819;NM_206821;NM_206820;NM_002465	Body;Body;Body;Body	12	101642477	101642479	-	chr12:102036253-102036461
cg14604777	MYBPC1;MYBPC1;MYBPC1;MYBPC1;MYBPC1;MYBPC1;MYBPC1;MYBPC1	561604	14604777	MYBPC1;MYBPC1;MYBPC1;MYBPC1;MYBPC1;MYBPC1;MYBPC1;MYBPC1	NM_206821;NM_206820;NM_206821;NM_206820;NM_002465;NM_002465;NM_206819;NM_206819	5'UTR;1stExon;1stExon;5'UTR;1stExon;5'UTR;1stExon;5'UTR	12	101594977	101594979	+
cg21339822	MYBPC1;MYBPC1;MYBPC1;MYBPC1;MYBPC1;MYBPC1;MYBPC1;MYBPC1	561605	21339822	MYBPC1;MYBPC1;MYBPC1;MYBPC1;MYBPC1;MYBPC1;MYBPC1;MYBPC1	NM_206821;NM_206820;NM_206821;NM_206820;NM_002465;NM_002465;NM_206819;NM_206819	5'UTR;1stExon;1stExon;5'UTR;1stExon;5'UTR;1stExon;5'UTR	12	101595024	101595026	-
cg03082369	MYBPC1;MYBPC1;MYBPC1;MYBPC1;MYBPC1;MYBPC1;MYBPC1;MYBPC1;MYBPC1;MYBPC1	561612	3082369	MYBPC1;MYBPC1;MYBPC1;MYBPC1;MYBPC1;MYBPC1;MYBPC1;MYBPC1;MYBPC1;MYBPC1	NM_206821;NM_206820;NM_206819;NM_001254721;NM_001254720;NM_001254719;NM_002465;NM_001254722;NM_001254718;NM_001254723	Body;Body;Body;Body;Body;Body;Body;Body;Body;Body	12	101629010	101629012	+
cg04124576	MYBPC1;MYBPC1;MYBPC1;MYBPC1;MYBPC1;MYBPC1;MYBPC1;MYBPC1;MYBPC1;MYBPC1	561626	4124576	MYBPC1;MYBPC1;MYBPC1;MYBPC1;MYBPC1;MYBPC1;MYBPC1;MYBPC1;MYBPC1;MYBPC1	NM_206821;NM_206820;NM_206819;NM_001254721;NM_001254720;NM_001254719;NM_002465;NM_001254722;NM_001254718;NM_001254723	Body;Body;Body;Body;Body;Body;Body;Body;Body;Body	12	101661239	101661241	-
cg04475619	MYBPC1;MYBPC1;MYBPC1;MYBPC1;MYBPC1;MYBPC1;MYBPC1;MYBPC1;MYBPC1;MYBPC1	561607	4475619	MYBPC1;MYBPC1;MYBPC1;MYBPC1;MYBPC1;MYBPC1;MYBPC1;MYBPC1;MYBPC1;MYBPC1	NM_206821;NM_206820;NM_206819;NM_001254721;NM_001254720;NM_001254719;NM_002465;NM_001254722;NM_001254718;NM_001254723	Body;Body;Body;Body;Body;Body;Body;Body;Body;Body	12	101609984	101609986	-
cg06939349	MYBPC1;MYBPC1;MYBPC1;MYBPC1;MYBPC1;MYBPC1;MYBPC1;MYBPC1;MYBPC1;MYBPC1	561611	6939349	MYBPC1;MYBPC1;MYBPC1;MYBPC1;MYBPC1;MYBPC1;MYBPC1;MYBPC1;MYBPC1;MYBPC1	NM_206821;NM_206820;NM_206819;NM_001254721;NM_001254720;NM_001254719;NM_002465;NM_001254722;NM_001254718;NM_001254723	Body;Body;Body;Body;Body;Body;Body;Body;Body;Body	12	101618286	101618288	+
cg07035510	MYBPC1;MYBPC1;MYBPC1;MYBPC1;MYBPC1;MYBPC1;MYBPC1;MYBPC1;MYBPC1;MYBPC1	561600	7035510	MYBPC1;MYBPC1;MYBPC1;MYBPC1;MYBPC1;MYBPC1;MYBPC1;MYBPC1;MYBPC1;MYBPC1	NM_206821;NM_206820;NM_206819;NM_001254718;NM_001254721;NM_001254720;NM_001254719;NM_001254723;NM_002465;NM_001254722	TSS1500;TSS1500;TSS1500;TSS1500;TSS1500;TSS1500;TSS1500;TSS1500;TSS1500;TSS1500	12	101594400	101594402	-
cg07902519	MYBPC1;MYBPC1;MYBPC1;MYBPC1;MYBPC1;MYBPC1;MYBPC1;MYBPC1;MYBPC1;MYBPC1	561602	7902519	MYBPC1;MYBPC1;MYBPC1;MYBPC1;MYBPC1;MYBPC1;MYBPC1;MYBPC1;MYBPC1;MYBPC1	NM_206821;NM_206820;NM_206819;NM_001254718;NM_001254721;NM_001254720;NM_001254719;NM_001254723;NM_002465;NM_001254722	TSS200;TSS200;TSS200;TSS200;TSS200;TSS200;TSS200;TSS200;TSS200;TSS200	12	101594746	101594748	-
cg08314899	MYBPC1;MYBPC1;MYBPC1;MYBPC1;MYBPC1;MYBPC1;MYBPC1;MYBPC1;MYBPC1;MYBPC1	561621	8314899	MYBPC1;MYBPC1;MYBPC1;MYBPC1;MYBPC1;MYBPC1;MYBPC1;MYBPC1;MYBPC1;MYBPC1	NM_206821;NM_206820;NM_206819;NM_001254721;NM_001254720;NM_001254719;NM_002465;NM_001254722;NM_001254718;NM_001254723	Body;Body;Body;Body;Body;Body;Body;Body;Body;Body	12	101651714	101651716	-
cg12151015	MYBPC1;MYBPC1;MYBPC1;MYBPC1;MYBPC1;MYBPC1;MYBPC1;MYBPC1;MYBPC1;MYBPC1	561610	12151015	MYBPC1;MYBPC1;MYBPC1;MYBPC1;MYBPC1;MYBPC1;MYBPC1;MYBPC1;MYBPC1;MYBPC1	NM_206821;NM_206820;NM_206819;NM_001254721;NM_001254720;NM_001254719;NM_002465;NM_001254722;NM_001254718;NM_001254723	Body;Body;Body;Body;Body;Body;Body;Body;Body;Body	12	101617069	101617071	+
cg12448072	MYBPC1;MYBPC1;MYBPC1;MYBPC1;MYBPC1;MYBPC1;MYBPC1;MYBPC1;MYBPC1;MYBPC1	561606	12448072	MYBPC1;MYBPC1;MYBPC1;MYBPC1;MYBPC1;MYBPC1;MYBPC1;MYBPC1;MYBPC1;MYBPC1	NM_206821;NM_206820;NM_206819;NM_001254721;NM_001254720;NM_001254719;NM_002465;NM_001254722;NM_001254718;NM_001254723	Body;Body;Body;Body;Body;Body;Body;Body;Body;Body	12	101601291	101601293	+
cg12630880	MYBPC1;MYBPC1;MYBPC1;MYBPC1;MYBPC1;MYBPC1;MYBPC1;MYBPC1;MYBPC1;MYBPC1	561623	12630880	MYBPC1;MYBPC1;MYBPC1;MYBPC1;MYBPC1;MYBPC1;MYBPC1;MYBPC1;MYBPC1;MYBPC1	NM_206821;NM_206820;NM_206819;NM_001254721;NM_001254720;NM_001254719;NM_002465;NM_001254722;NM_001254718;NM_001254723	Body;Body;Body;Body;Body;Body;Body;Body;Body;Body	12	101653704	101653706	-
cg12886918	MYBPC1;MYBPC1;MYBPC1;MYBPC1;MYBPC1;MYBPC1;MYBPC1;MYBPC1;MYBPC1;MYBPC1	561613	12886918	MYBPC1;MYBPC1;MYBPC1;MYBPC1;MYBPC1;MYBPC1;MYBPC1;MYBPC1;MYBPC1;MYBPC1	NM_206821;NM_206820;NM_206819;NM_001254721;NM_001254720;NM_001254719;NM_002465;NM_001254722;NM_001254718;NM_001254723	Body;Body;Body;Body;Body;Body;Body;Body;Body;Body	12	101633147	101633149	+
cg14634053	MYBPC1;MYBPC1;MYBPC1;MYBPC1;MYBPC1;MYBPC1;MYBPC1;MYBPC1;MYBPC1;MYBPC1	561625	14634053	MYBPC1;MYBPC1;MYBPC1;MYBPC1;MYBPC1;MYBPC1;MYBPC1;MYBPC1;MYBPC1;MYBPC1	NM_206821;NM_206820;NM_206819;NM_001254721;NM_001254720;NM_001254719;NM_002465;NM_001254722;NM_001254718;NM_001254723	Body;Body;Body;Body;Body;Body;Body;Body;Body;Body	12	101660147	101660149	+
cg15354098	MYBPC1;MYBPC1;MYBPC1;MYBPC1;MYBPC1;MYBPC1;MYBPC1;MYBPC1;MYBPC1;MYBPC1	561632	15354098	MYBPC1;MYBPC1;MYBPC1;MYBPC1;MYBPC1;MYBPC1;MYBPC1;MYBPC1;MYBPC1;MYBPC1	NM_206821;NM_206820;NM_206819;NM_001254721;NM_001254720;NM_001254719;NM_002465;NM_001254722;NM_001254718;NM_001254723	Body;Body;Body;Body;Body;Body;Body;Body;Body;Body	12	101675639	101675641	+
cg17855437	MYBPC1;MYBPC1;MYBPC1;MYBPC1;MYBPC1;MYBPC1;MYBPC1;MYBPC1;MYBPC1;MYBPC1	561608	17855437	MYBPC1;MYBPC1;MYBPC1;MYBPC1;MYBPC1;MYBPC1;MYBPC1;MYBPC1;MYBPC1;MYBPC1	NM_206821;NM_206820;NM_206819;NM_001254721;NM_001254720;NM_001254719;NM_002465;NM_001254722;NM_001254718;NM_001254723	Body;Body;Body;Body;Body;Body;Body;Body;Body;Body	12	101615870	101615872	+
cg18613529	MYBPC1;MYBPC1;MYBPC1;MYBPC1;MYBPC1;MYBPC1;MYBPC1;MYBPC1;MYBPC1;MYBPC1	561622	18613529	MYBPC1;MYBPC1;MYBPC1;MYBPC1;MYBPC1;MYBPC1;MYBPC1;MYBPC1;MYBPC1;MYBPC1	NM_206821;NM_206820;NM_206819;NM_001254721;NM_001254720;NM_001254719;NM_002465;NM_001254722;NM_001254718;NM_001254723	Body;Body;Body;Body;Body;Body;Body;Body;Body;Body	12	101652058	101652060	+
cg20146767	MYBPC1;MYBPC1;MYBPC1;MYBPC1;MYBPC1;MYBPC1;MYBPC1;MYBPC1;MYBPC1;MYBPC1	561631	20146767	MYBPC1;MYBPC1;MYBPC1;MYBPC1;MYBPC1;MYBPC1;MYBPC1;MYBPC1;MYBPC1;MYBPC1	NM_206821;NM_206820;NM_206819;NM_001254721;NM_001254720;NM_001254719;NM_002465;NM_001254722;NM_001254718;NM_001254723	Body;Body;Body;Body;Body;Body;Body;Body;Body;Body	12	101671745	101671747	-
cg20870689	MYBPC1;MYBPC1;MYBPC1;MYBPC1;MYBPC1;MYBPC1;MYBPC1;MYBPC1;MYBPC1;MYBPC1	561609	20870689	MYBPC1;MYBPC1;MYBPC1;MYBPC1;MYBPC1;MYBPC1;MYBPC1;MYBPC1;MYBPC1;MYBPC1	NM_206821;NM_206820;NM_206819;NM_001254721;NM_001254720;NM_001254719;NM_002465;NM_001254722;NM_001254718;NM_001254723	Body;Body;Body;Body;Body;Body;Body;Body;Body;Body	12	101616128	101616130	-
cg24528578	MYBPC1;MYBPC1;MYBPC1;MYBPC1;MYBPC1;MYBPC1;MYBPC1;MYBPC1;MYBPC1;MYBPC1	561598	24528578	MYBPC1;MYBPC1;MYBPC1;MYBPC1;MYBPC1;MYBPC1;MYBPC1;MYBPC1;MYBPC1;MYBPC1	NM_206821;NM_206820;NM_206819;NM_001254718;NM_001254721;NM_001254720;NM_001254719;NM_001254723;NM_002465;NM_001254722	TSS1500;TSS1500;TSS1500;TSS1500;TSS1500;TSS1500;TSS1500;TSS1500;TSS1500;TSS1500	12	101594263	101594265	-
cg27031015	MYBPC1;MYBPC1;MYBPC1;MYBPC1;MYBPC1;MYBPC1;MYBPC1;MYBPC1;MYBPC1;MYBPC1	561614	27031015	MYBPC1;MYBPC1;MYBPC1;MYBPC1;MYBPC1;MYBPC1;MYBPC1;MYBPC1;MYBPC1;MYBPC1	NM_206821;NM_206820;NM_206819;NM_001254721;NM_001254720;NM_001254719;NM_002465;NM_001254722;NM_001254718;NM_001254723	Body;Body;Body;Body;Body;Body;Body;Body;Body;Body	12	101634934	101634936	+
cg27516972	MYBPC1;MYBPC1;MYBPC1;MYBPC1;MYBPC1;MYBPC1;MYBPC1;MYBPC1;MYBPC1;MYBPC1	561601	27516972	MYBPC1;MYBPC1;MYBPC1;MYBPC1;MYBPC1;MYBPC1;MYBPC1;MYBPC1;MYBPC1;MYBPC1	NM_206821;NM_206820;NM_206819;NM_001254718;NM_001254721;NM_001254720;NM_001254719;NM_001254723;NM_002465;NM_001254722	TSS200;TSS200;TSS200;TSS200;TSS200;TSS200;TSS200;TSS200;TSS200;TSS200	12	101594739	101594741	-
cg05062618	MYBPC1;MYBPC1;MYBPC1;MYBPC1;MYBPC1;MYBPC1;MYBPC1;MYBPC1;MYBPC1;MYBPC1;MYBPC1;MYBPC1;MYBPC1;MYBPC1;MYBPC1;MYBPC1;MYBPC1;MYBPC1;MYBPC1;MYBPC1	561630	5062618	MYBPC1;MYBPC1;MYBPC1;MYBPC1;MYBPC1;MYBPC1;MYBPC1;MYBPC1;MYBPC1;MYBPC1;MYBPC1;MYBPC1;MYBPC1;MYBPC1;MYBPC1;MYBPC1;MYBPC1;MYBPC1;MYBPC1;MYBPC1	NM_206821;NM_206820;NM_206819;NM_001254718;NM_001254721;NM_001254720;NM_001254719;NM_001254723;NM_002465;NM_001254722;NM_206821;NM_206820;NM_206819;NM_001254721;NM_001254720;NM_001254719;NM_002465;NM_001254722;NM_001254718;NM_001254723	ExonBnd;ExonBnd;ExonBnd;ExonBnd;ExonBnd;ExonBnd;ExonBnd;ExonBnd;ExonBnd;ExonBnd;Body;Body;Body;Body;Body;Body;Body;Body;Body;Body	12	101670334	101670336	+
cg15486436	MYBPC1;MYBPC1;MYBPC1;MYBPC1;MYBPC1;MYBPC1;MYBPC1;MYBPC1;MYBPC1;MYBPC1;MYBPC1;MYBPC1;MYBPC1;MYBPC1;MYBPC1;MYBPC1;MYBPC1;MYBPC1;MYBPC1;MYBPC1	561627	15486436	MYBPC1;MYBPC1;MYBPC1;MYBPC1;MYBPC1;MYBPC1;MYBPC1;MYBPC1;MYBPC1;MYBPC1;MYBPC1;MYBPC1;MYBPC1;MYBPC1;MYBPC1;MYBPC1;MYBPC1;MYBPC1;MYBPC1;MYBPC1	NM_206821;NM_206820;NM_206819;NM_001254718;NM_001254721;NM_001254720;NM_001254719;NM_001254723;NM_002465;NM_001254722;NM_206821;NM_206820;NM_206819;NM_001254721;NM_001254720;NM_001254719;NM_002465;NM_001254722;NM_001254718;NM_001254723	ExonBnd;ExonBnd;ExonBnd;ExonBnd;ExonBnd;ExonBnd;ExonBnd;ExonBnd;ExonBnd;ExonBnd;Body;Body;Body;Body;Body;Body;Body;Body;Body;Body	12	101661242	101661244	-
cg24786113	MYBPC1;MYBPC1;MYBPC1;MYBPC1;MYBPC1;MYBPC1;MYBPC1;MYBPC1;MYBPC1;MYBPC1;MYBPC1;MYBPC1;MYBPC1;MYBPC1;MYBPC1;MYBPC1;MYBPC1;MYBPC1;MYBPC1;MYBPC1	561624	24786113	MYBPC1;MYBPC1;MYBPC1;MYBPC1;MYBPC1;MYBPC1;MYBPC1;MYBPC1;MYBPC1;MYBPC1;MYBPC1;MYBPC1;MYBPC1;MYBPC1;MYBPC1;MYBPC1;MYBPC1;MYBPC1;MYBPC1;MYBPC1	NM_206821;NM_206820;NM_206819;NM_001254718;NM_001254721;NM_001254720;NM_001254719;NM_001254723;NM_002465;NM_001254722;NM_206821;NM_206820;NM_206819;NM_001254721;NM_001254720;NM_001254719;NM_002465;NM_001254722;NM_001254718;NM_001254723	ExonBnd;ExonBnd;ExonBnd;ExonBnd;ExonBnd;ExonBnd;ExonBnd;ExonBnd;ExonBnd;ExonBnd;Body;Body;Body;Body;Body;Body;Body;Body;Body;Body	12	101659849	101659851	+
cg00655982	MYBPC2	785356	655982	MYBPC2	NM_004533	TSS200	19	50432780	50432782	+	chr19:50934904-50935677
cg07286881	MYBPC2	785355	7286881	MYBPC2	NM_004533	TSS1500	19	50432418	50432420	-	chr19:50934904-50935677
cg08359761	MYBPC2	785370	8359761	MYBPC2	NM_004533	Body	19	50457006	50457008	-	chr19:50961751-50962572
cg08633134	MYBPC2	785352	8633134	MYBPC2	NM_004533	TSS1500	19	50431759	50431761	+	chr19:50934904-50935677
cg09281364	MYBPC2	785360	9281364	MYBPC2	NM_004533	TSS200	19	50432835	50432837	+	chr19:50934904-50935677
cg09449704	MYBPC2	785365	9449704	MYBPC2	NM_004533	Body	19	50449346	50449348	+
cg09997788	MYBPC2	785369	9997788	MYBPC2	NM_004533	Body	19	50455234	50455236	+	chr19:50961751-50962572
cg10302973	MYBPC2	785358	10302973	MYBPC2	NM_004533	TSS200	19	50432800	50432802	+	chr19:50934904-50935677
cg10687087	MYBPC2	785373	10687087	MYBPC2	NM_004533	Body	19	50459153	50459155	+	chr19:50961751-50962572
cg11004222	MYBPC2	785368	11004222	MYBPC2	NM_004533	Body	19	50454092	50454094	+
cg11430371	MYBPC2	785371	11430371	MYBPC2	NM_004533	Body	19	50458494	50458496	+	chr19:50961751-50962572
cg12906253	MYBPC2	785362	12906253	MYBPC2	NM_004533	Body	19	50434647	50434649	+	chr19:50934904-50935677
cg14822303	MYBPC2	785374	14822303	MYBPC2	NM_004533	Body	19	50461468	50461470	+	chr19:50961751-50962572
cg15078122	MYBPC2	785375	15078122	MYBPC2	NM_004533	3'UTR	19	50466293	50466295	-
cg15560112	MYBPC2	785353	15560112	MYBPC2	NM_004533	TSS1500	19	50432047	50432049	-	chr19:50934904-50935677
cg16255631	MYBPC2	785363	16255631	MYBPC2	NM_004533	Body	19	50435450	50435452	-	chr19:50934904-50935677
cg17071417	MYBPC2	785372	17071417	MYBPC2	NM_004533	Body	19	50459024	50459026	+	chr19:50961751-50962572
cg17871610	MYBPC2	785359	17871610	MYBPC2	NM_004533	TSS200	19	50432812	50432814	+	chr19:50934904-50935677
cg18559348	MYBPC2	785357	18559348	MYBPC2	NM_004533	TSS200	19	50432796	50432798	+	chr19:50934904-50935677
cg19756497	MYBPC2	785354	19756497	MYBPC2	NM_004533	TSS1500	19	50432290	50432292	+	chr19:50934904-50935677
cg22603562	MYBPC2	785364	22603562	MYBPC2	NM_004533	Body	19	50436661	50436663	-
cg22652782	MYBPC2	785351	22652782	MYBPC2	NM_004533	TSS1500	19	50431507	50431509	+	chr19:50934904-50935677
cg06915257	MYBPC2;MYBPC2	785367	6915257	MYBPC2;MYBPC2	NM_004533;NM_004533	ExonBnd;Body	19	50451326	50451328	+
cg22196260	MYBPC2;MYBPC2	785361	22196260	MYBPC2;MYBPC2	NM_004533;NM_004533	1stExon;5'UTR	19	50432914	50432916	+	chr19:50934904-50935677
cg03913223	MYBPC2;MYBPC2;MYBPC2	785366	3913223	MYBPC2;MYBPC2;MYBPC2	NM_004533;NM_004533;NM_004533	ExonBnd;ExonBnd;Body	19	50451295	50451297	+
cg02644727	MYBPC3	501417	2644727	MYBPC3	NM_000256	TSS1500	11	47354016	47354018	-	chr11:47376651-47377236
cg03778108	MYBPC3	501402	3778108	MYBPC3	NM_000256	Body	11	47338577	47338579	+	chr11:47359953-47360216
cg05649391	MYBPC3	501397	5649391	MYBPC3	NM_000256	Body	11	47337563	47337565	+	chr11:47359953-47360216
cg06168166	MYBPC3	501410	6168166	MYBPC3	NM_000256	Body	11	47351397	47351399	+	chr11:47376651-47377236
cg09140593	MYBPC3	501401	9140593	MYBPC3	NM_000256	Body	11	47338519	47338521	-	chr11:47359953-47360216
cg09778713	MYBPC3	501395	9778713	MYBPC3	NM_000256	Body	11	47335118	47335120	+	chr11:47359953-47360216
cg10335931	MYBPC3	501416	10335931	MYBPC3	NM_000256	TSS1500	11	47353023	47353025	+	chr11:47376651-47377236
cg10354134	MYBPC3	501411	10354134	MYBPC3	NM_000256	Body	11	47351408	47351410	-	chr11:47376651-47377236
cg11614198	MYBPC3	501406	11614198	MYBPC3	NM_000256	Body	11	47343084	47343086	-
cg12151545	MYBPC3	501412	12151545	MYBPC3	NM_000256	Body	11	47351448	47351450	-	chr11:47376651-47377236
cg12734279	MYBPC3	501409	12734279	MYBPC3	NM_000256	Body	11	47349254	47349256	-
cg13200125	MYBPC3	501403	13200125	MYBPC3	NM_000256	Body	11	47338629	47338631	-	chr11:47359953-47360216
cg14590637	MYBPC3	501404	14590637	MYBPC3	NM_000256	Body	11	47338739	47338741	+	chr11:47359953-47360216
cg14642259	MYBPC3	501396	14642259	MYBPC3	NM_000256	Body	11	47337465	47337467	-	chr11:47359953-47360216
cg16711986	MYBPC3	501400	16711986	MYBPC3	NM_000256	Body	11	47338406	47338408	+	chr11:47359953-47360216
cg19029596	MYBPC3	501418	19029596	MYBPC3	NM_000256	TSS1500	11	47354059	47354061	+	chr11:47376651-47377236
cg19126426	MYBPC3	501399	19126426	MYBPC3	NM_000256	Body	11	47338287	47338289	-	chr11:47359953-47360216
cg19366543	MYBPC3	501405	19366543	MYBPC3	NM_000256	Body	11	47341170	47341172	+	chr11:47359953-47360216
cg22637428	MYBPC3	501407	22637428	MYBPC3	NM_000256	Body	11	47343115	47343117	+
cg22697045	MYBPC3	501398	22697045	MYBPC3	NM_000256	Body	11	47337671	47337673	-	chr11:47359953-47360216
cg23034788	MYBPC3	501408	23034788	MYBPC3	NM_000256	Body	11	47343193	47343195	-
cg23614000	MYBPC3	501394	23614000	MYBPC3	NM_000256	3'UTR	11	47331707	47331709	-
cg26238414	MYBPC3	501415	26238414	MYBPC3	NM_000256	TSS1500	11	47353006	47353008	+	chr11:47376651-47377236
cg06533679	MYBPC3;MYBPC3	501414	6533679	MYBPC3;MYBPC3	NM_000256;NM_000256	5'UTR;1stExon	11	47352670	47352672	-	chr11:47376651-47377236
cg21370143	MYBPC3;MYBPC3	501413	21370143	MYBPC3;MYBPC3	NM_000256;NM_000256	5'UTR;1stExon	11	47352656	47352658	-	chr11:47376651-47377236
cg00916719	MYBPH	66475	916719	MYBPH	NM_004997	Body	1	203170427	203170429	-
cg03448202	MYBPH	66479	3448202	MYBPH	NM_004997	TSS200	1	203175935	203175937	-
cg04083966	MYBPH	66477	4083966	MYBPH	NM_004997	1stExon	1	203175703	203175705	+
cg11839606	MYBPH	66480	11839606	MYBPH	NM_004997	TSS1500	1	203176447	203176449	-
cg18183701	MYBPH	66476	18183701	MYBPH	NM_004997	Body	1	203172595	203172597	+
cg23609672	MYBPH	66478	23609672	MYBPH	NM_004997	1stExon	1	203175733	203175735	+
cg24742912	MYBPH	66481	24742912	MYBPH	NM_004997	TSS1500	1	203177217	203177219	-
cg24876644	MYBPH	66474	24876644	MYBPH	NM_004997	3'UTR	1	203168258	203168260	+
cg00154957	MYBPHL	43055	154957	MYBPHL	NM_001010985	TSS1500	1	109307939	109307941	-
cg04012600	MYBPHL	43053	4012600	MYBPHL	NM_001010985	TSS1500	1	109307503	109307505	+
cg07196577	MYBPHL	43054	7196577	MYBPHL	NM_001010985	TSS1500	1	109307863	109307865	-
cg08872703	MYBPHL	43052	8872703	MYBPHL	NM_001010985	TSS200	1	109307231	109307233	-
cg09332784	MYBPHL	43057	9332784	MYBPHL	NM_001010985	TSS1500	1	109308214	109308216	-
cg09890255	MYBPHL	43041	9890255	MYBPHL	NM_001010985	3'UTR	1	109292922	109292924	-
cg17797848	MYBPHL	43045	17797848	MYBPHL	NM_001010985	Body	1	109299473	109299475	+
cg22076757	MYBPHL	43050	22076757	MYBPHL	NM_001010985	TSS200	1	109307082	109307084	-
cg26434376	MYBPHL	43049	26434376	MYBPHL	NM_001010985	1stExon	1	109306922	109306924	+
cg01746055	MYBPHL;MYBPHL	43046	1746055	MYBPHL;MYBPHL	NM_001010985;NM_001265613	Body;Body	1	109299945	109299947	-
cg10706579	MYBPHL;MYBPHL	43044	10706579	MYBPHL;MYBPHL	NM_001010985;NM_001265613	Body;Body	1	109296419	109296421	+
cg12017647	MYBPHL;MYBPHL	43051	12017647	MYBPHL;MYBPHL	NM_001010985;NM_001265613	TSS200;TSS200	1	109307103	109307105	-
cg18138385	MYBPHL;MYBPHL	43056	18138385	MYBPHL;MYBPHL	NM_001010985;NM_001265613	TSS1500;TSS1500	1	109308099	109308101	+
cg18836318	MYBPHL;MYBPHL	43043	18836318	MYBPHL;MYBPHL	NM_001010985;NM_001265613	Body;Body	1	109296124	109296126	-
cg19345895	MYBPHL;MYBPHL	43048	19345895	MYBPHL;MYBPHL	NM_001010985;NM_001265613	Body;Body	1	109304504	109304506	+
cg21016438	MYBPHL;MYBPHL	43047	21016438	MYBPHL;MYBPHL	NM_001010985;NM_001265613	Body;Body	1	109300812	109300814	-
cg18802615	MYBPHL;MYBPHL;MYBPHL;MYBPHL	43042	18802615	MYBPHL;MYBPHL;MYBPHL;MYBPHL	NM_001010985;NM_001265613;NM_001010985;NM_001265613	ExonBnd;ExonBnd;Body;Body	1	109294260	109294262	+
cg00163372	MYC	408333	163372	MYC	NM_002467	Body	8	127740741	127740743	-	chr8:128747805-128751279
cg01052743	MYC	408298	1052743	MYC	NM_002467	TSS1500	8	127734836	127734838	+	chr8:128747805-128751279
cg01203549	MYC	408300	1203549	MYC	NM_002467	TSS1500	8	127735151	127735153	+	chr8:128747805-128751279
cg03003858	MYC	408307	3003858	MYC	NM_002467	TSS1500	8	127735626	127735628	+	chr8:128747805-128751279
cg03498895	MYC	408328	3498895	MYC	NM_002467	Body	8	127737604	127737606	+	chr8:128747805-128751279
cg05927173	MYC	408311	5927173	MYC	NM_002467	TSS1500	8	127735784	127735786	+	chr8:128747805-128751279
cg07871324	MYC	408314	7871324	MYC	NM_002467	TSS1500	8	127735860	127735862	-	chr8:128747805-128751279
cg08428512	MYC	408315	8428512	MYC	NM_002467	TSS200	8	127735900	127735902	+	chr8:128747805-128751279
cg08526705	MYC	408334	8526705	MYC	NM_002467	Body	8	127740782	127740784	-	chr8:128747805-128751279
cg09611124	MYC	408323	9611124	MYC	NM_002467	Body	8	127736723	127736725	+	chr8:128747805-128751279
cg10302505	MYC	408313	10302505	MYC	NM_002467	TSS1500	8	127735845	127735847	-	chr8:128747805-128751279
cg10340053	MYC	408304	10340053	MYC	NM_002467	TSS1500	8	127735448	127735450	+	chr8:128747805-128751279
cg10832291	MYC	408318	10832291	MYC	NM_002467	TSS200	8	127735987	127735989	-	chr8:128747805-128751279
cg10836034	MYC	408306	10836034	MYC	NM_002467	TSS1500	8	127735624	127735626	+	chr8:128747805-128751279
cg11688275	MYC	408331	11688275	MYC	NM_002467	Body	8	127738624	127738626	-	chr8:128747805-128751279
cg12057615	MYC	408310	12057615	MYC	NM_002467	TSS1500	8	127735761	127735763	+	chr8:128747805-128751279
cg13244804	MYC	408327	13244804	MYC	NM_002467	Body	8	127737264	127737266	+	chr8:128747805-128751279
cg14732699	MYC	408329	14732699	MYC	NM_002467	Body	8	127737792	127737794	+	chr8:128747805-128751279
cg15465092	MYC	408305	15465092	MYC	NM_002467	TSS1500	8	127735507	127735509	+	chr8:128747805-128751279
cg15801573	MYC	408332	15801573	MYC	NM_002467	Body	8	127738677	127738679	+	chr8:128747805-128751279
cg16100135	MYC	408330	16100135	MYC	NM_002467	Body	8	127738339	127738341	-	chr8:128747805-128751279
cg17160660	MYC	408297	17160660	MYC	NM_002467	TSS1500	8	127734649	127734651	-	chr8:128747805-128751279
cg17299732	MYC	408303	17299732	MYC	NM_002467	TSS1500	8	127735317	127735319	-	chr8:128747805-128751279
cg17505251	MYC	408326	17505251	MYC	NM_002467	Body	8	127737167	127737169	-	chr8:128747805-128751279
cg19972619	MYC	408309	19972619	MYC	NM_002467	TSS1500	8	127735732	127735734	-	chr8:128747805-128751279
cg21803052	MYC	408312	21803052	MYC	NM_002467	TSS1500	8	127735841	127735843	-	chr8:128747805-128751279
cg22331096	MYC	408325	22331096	MYC	NM_002467	Body	8	127737081	127737083	-	chr8:128747805-128751279
cg24666276	MYC	408317	24666276	MYC	NM_002467	TSS200	8	127735967	127735969	-	chr8:128747805-128751279
cg25080152	MYC	408316	25080152	MYC	NM_002467	TSS200	8	127735908	127735910	+	chr8:128747805-128751279
cg25826331	MYC	408324	25826331	MYC	NM_002467	Body	8	127736915	127736917	-	chr8:128747805-128751279
cg26221243	MYC	408308	26221243	MYC	NM_002467	TSS1500	8	127735726	127735728	-	chr8:128747805-128751279
cg26441142	MYC	408302	26441142	MYC	NM_002467	TSS1500	8	127735273	127735275	+	chr8:128747805-128751279
cg27045396	MYC	408299	27045396	MYC	NM_002467	TSS1500	8	127734954	127734956	+	chr8:128747805-128751279
cg00611675	MYC;MYC	408321	611675	MYC;MYC	NM_002467;NM_002467	1stExon;5'UTR	8	127736217	127736219	-	chr8:128747805-128751279
cg03076047	MYC;MYC	408320	3076047	MYC;MYC	NM_002467;NM_002467	1stExon;5'UTR	8	127736090	127736092	+	chr8:128747805-128751279
cg23187103	MYC;MYC	408322	23187103	MYC;MYC	NM_002467;NM_002467	1stExon;5'UTR	8	127736234	127736236	+	chr8:128747805-128751279
cg27207274	MYC;MYC	408319	27207274	MYC;MYC	NM_002467;NM_002467	1stExon;5'UTR	8	127736088	127736090	+	chr8:128747805-128751279
cg00521598	MYCBP	25093	521598	MYCBP	NM_012333	TSS1500	1	38873740	38873742	+	chr1:39338479-39339349
cg01515913	MYCBP	25094	1515913	MYCBP	NM_012333	TSS1500	1	38873880	38873882	-	chr1:39338479-39339349
cg03731661	MYCBP	25080	3731661	MYCBP	NM_012333	Body	1	38871833	38871835	+	chr1:39338479-39339349
cg05598064	MYCBP	25091	5598064	MYCBP	NM_012333	TSS200	1	38873552	38873554	-	chr1:39338479-39339349
cg08273200	MYCBP	25082	8273200	MYCBP	NM_012333	Body	1	38872807	38872809	+	chr1:39338479-39339349
cg08483281	MYCBP	25083	8483281	MYCBP	NM_012333	Body	1	38872812	38872814	+	chr1:39338479-39339349
cg08648409	MYCBP	25089	8648409	MYCBP	NM_012333	TSS200	1	38873507	38873509	+	chr1:39338479-39339349
cg11661269	MYCBP	25092	11661269	MYCBP	NM_012333	TSS1500	1	38873698	38873700	-	chr1:39338479-39339349
cg17027776	MYCBP	25088	17027776	MYCBP	NM_012333	TSS200	1	38873499	38873501	+	chr1:39338479-39339349
cg21785781	MYCBP	25090	21785781	MYCBP	NM_012333	TSS200	1	38873545	38873547	-	chr1:39338479-39339349
cg24441975	MYCBP	25087	24441975	MYCBP	NM_012333	TSS200	1	38873389	38873391	+	chr1:39338479-39339349
cg26344250	MYCBP	25079	26344250	MYCBP	NM_012333	Body	1	38870341	38870343	-	chr1:39338479-39339349
cg01562897	MYCBP;GJA9	25096	1562897	MYCBP;GJA9	NM_012333;NM_030772	TSS1500;3'UTR	1	38874313	38874315	+	chr1:39338479-39339349
cg24051749	MYCBP;GJA9	25097	24051749	MYCBP;GJA9	NM_012333;NM_030772	TSS1500;Body	1	38874609	38874611	-	chr1:39338479-39339349
cg09364660	MYCBP;GJA9-MYCBP;GJA9-MYCBP;GJA9-MYCBP;GJA9-MYCBP;GJA9-MYCBP;MYCBP	25084	9364660	MYCBP;GJA9-MYCBP;GJA9-MYCBP;GJA9-MYCBP;GJA9-MYCBP;GJA9-MYCBP;MYCBP	NR_037632;NR_037637;NR_037636;NR_037635;NR_037634;NR_037633;NM_012333	Body;Body;Body;Body;Body;Body;Body	1	38872852	38872854	-	chr1:39338479-39339349
cg14666600	MYCBP;GJA9-MYCBP;GJA9-MYCBP;GJA9-MYCBP;GJA9-MYCBP;GJA9-MYCBP;MYCBP	25081	14666600	MYCBP;GJA9-MYCBP;GJA9-MYCBP;GJA9-MYCBP;GJA9-MYCBP;GJA9-MYCBP;MYCBP	NR_037632;NR_037637;NR_037636;NR_037635;NR_037634;NR_037633;NM_012333	Body;Body;Body;Body;Body;Body;Body	1	38872763	38872765	-	chr1:39338479-39339349
cg12792157	MYCBP;MYCBP	25085	12792157	MYCBP;MYCBP	NM_012333;NM_012333	5'UTR;1stExon	1	38873331	38873333	+	chr1:39338479-39339349
cg24506149	MYCBP;MYCBP	25086	24506149	MYCBP;MYCBP	NM_012333;NM_012333	5'UTR;1stExon	1	38873375	38873377	+	chr1:39338479-39339349
cg23396057	MYCBP;MYCBP;GJA9;GJA9-MYCBP;GJA9-MYCBP;GJA9-MYCBP;GJA9-MYCBP;GJA9-MYCBP	25095	23396057	MYCBP;MYCBP;GJA9;GJA9-MYCBP;GJA9-MYCBP;GJA9-MYCBP;GJA9-MYCBP;GJA9-MYCBP	NM_012333;NR_037632;NM_030772;NR_037637;NR_037636;NR_037635;NR_037634;NR_037633	TSS1500;TSS1500;3'UTR;Body;Body;Body;Body;Body	1	38874150	38874152	-	chr1:39338479-39339349
cg01599897	MYCBP2	589054	1599897	MYCBP2	NM_015057	Body	13	77319758	77319760	+
cg01941154	MYCBP2	589072	1941154	MYCBP2	NM_015057	TSS1500	13	77327859	77327861	-	chr13:77903398-77903872
cg02869861	MYCBP2	589051	2869861	MYCBP2	NM_015057	Body	13	77300358	77300360	-
cg03027750	MYCBP2	589057	3027750	MYCBP2	NM_015057	Body	13	77325047	77325049	+	chr13:77900504-77901140
cg03732657	MYCBP2	589049	3732657	MYCBP2	NM_015057	Body	13	77291793	77291795	-
cg03999420	MYCBP2	589068	3999420	MYCBP2	NM_015057	TSS200	13	77327222	77327224	-	chr13:77900504-77901140
cg04576273	MYCBP2	589034	4576273	MYCBP2	NM_015057	Body	13	77056667	77056669	+
cg05127547	MYCBP2	589048	5127547	MYCBP2	NM_015057	Body	13	77274391	77274393	-
cg07741775	MYCBP2	589060	7741775	MYCBP2	NM_015057	Body	13	77326369	77326371	+	chr13:77900504-77901140
cg08697285	MYCBP2	589062	8697285	MYCBP2	NM_015057	5'UTR	13	77326877	77326879	-	chr13:77900504-77901140
cg08866597	MYCBP2	589065	8866597	MYCBP2	NM_015057	TSS200	13	77327070	77327072	-	chr13:77900504-77901140
cg09009788	MYCBP2	589055	9009788	MYCBP2	NM_015057	Body	13	77319962	77319964	+
cg10035591	MYCBP2	589039	10035591	MYCBP2	NM_015057	Body	13	77094562	77094564	+
cg11426285	MYCBP2	589032	11426285	MYCBP2	NM_015057	Body	13	77050187	77050189	-
cg11496825	MYCBP2	589044	11496825	MYCBP2	NM_015057	Body	13	77176553	77176555	+
cg11895775	MYCBP2	589052	11895775	MYCBP2	NM_015057	Body	13	77306367	77306369	-
cg11911128	MYCBP2	589053	11911128	MYCBP2	NM_015057	Body	13	77312125	77312127	+
cg13808130	MYCBP2	589033	13808130	MYCBP2	NM_015057	Body	13	77056086	77056088	+
cg14033457	MYCBP2	589046	14033457	MYCBP2	NM_015057	Body	13	77251171	77251173	+
cg18708372	MYCBP2	589050	18708372	MYCBP2	NM_015057	Body	13	77298645	77298647	-
cg19633612	MYCBP2	589043	19633612	MYCBP2	NM_015057	Body	13	77143931	77143933	-
cg20503444	MYCBP2	589058	20503444	MYCBP2	NM_015057	Body	13	77325220	77325222	+	chr13:77900504-77901140
cg20779700	MYCBP2	589071	20779700	MYCBP2	NM_015057	TSS1500	13	77327342	77327344	+	chr13:77903398-77903872
cg22622587	MYCBP2	589064	22622587	MYCBP2	NM_015057	TSS200	13	77327058	77327060	-	chr13:77900504-77901140
cg23269605	MYCBP2	589040	23269605	MYCBP2	NM_015057	Body	13	77101308	77101310	-
cg23272193	MYCBP2	589070	23272193	MYCBP2	NM_015057	TSS1500	13	77327313	77327315	-	chr13:77903398-77903872
cg23441616	MYCBP2	589069	23441616	MYCBP2	NM_015057	TSS1500	13	77327247	77327249	+	chr13:77900504-77901140
cg24844777	MYCBP2	589031	24844777	MYCBP2	NM_015057	Body	13	77048680	77048682	+
cg24993354	MYCBP2	589066	24993354	MYCBP2	NM_015057	TSS200	13	77327080	77327082	-	chr13:77900504-77901140
cg25222272	MYCBP2	589045	25222272	MYCBP2	NM_015057	Body	13	77184786	77184788	+
cg25332475	MYCBP2	589042	25332475	MYCBP2	NM_015057	Body	13	77125545	77125547	+
cg25450248	MYCBP2	589073	25450248	MYCBP2	NM_015057	TSS1500	13	77327994	77327996	+	chr13:77903398-77903872
cg26169320	MYCBP2	589061	26169320	MYCBP2	NM_015057	5'UTR	13	77326874	77326876	-	chr13:77900504-77901140
cg26169439	MYCBP2	589059	26169439	MYCBP2	NM_015057	Body	13	77326043	77326045	-	chr13:77900504-77901140
cg26465743	MYCBP2	589067	26465743	MYCBP2	NM_015057	TSS200	13	77327096	77327098	-	chr13:77900504-77901140
cg26635332	MYCBP2	589047	26635332	MYCBP2	NM_015057	Body	13	77273635	77273637	-
cg26635454	MYCBP2	589041	26635454	MYCBP2	NM_015057	Body	13	77118527	77118529	+
cg26905258	MYCBP2	589056	26905258	MYCBP2	NM_015057	Body	13	77324271	77324273	+	chr13:77900504-77901140
cg01063243	MYCBP2;MYCBP2	589063	1063243	MYCBP2;MYCBP2	NM_015057;NM_015057	1stExon;5'UTR	13	77327040	77327042	-	chr13:77900504-77901140
cg08062272	MYCBP2;MYCBP2-AS1;MYCBP2	589038	8062272	MYCBP2;MYCBP2-AS1;MYCBP2	NM_015057;NR_046716;NM_015057	ExonBnd;Body;Body	13	77087645	77087647	-
cg02947038	MYCBP2-AS1;MYCBP2	589036	2947038	MYCBP2-AS1;MYCBP2	NR_046716;NM_015057	TSS1500;Body	13	77075069	77075071	+
cg10018309	MYCBP2-AS1;MYCBP2	589035	10018309	MYCBP2-AS1;MYCBP2	NR_046716;NM_015057	TSS1500;Body	13	77074029	77074031	-
cg18548882	MYCBP2-AS1;MYCBP2	589037	18548882	MYCBP2-AS1;MYCBP2	NR_046716;NM_015057	TSS1500;Body	13	77075075	77075077	+
cg00273100	MYCBPAP	721077	273100	MYCBPAP	NM_032133	Body	17	50529904	50529906	+
cg00759599	MYCBPAP	721078	759599	MYCBPAP	NM_032133	Body	17	50529987	50529989	+
cg00810055	MYCBPAP	721054	810055	MYCBPAP	NM_032133	TSS200	17	50508213	50508215	-	chr17:48585385-48586167
cg00901687	MYCBPAP	721051	901687	MYCBPAP	NM_032133	TSS1500	17	50507908	50507910	-	chr17:48585385-48586167
cg01697487	MYCBPAP	721064	1697487	MYCBPAP	NM_032133	Body	17	50511197	50511199	+	chr17:48585385-48586167
cg02186346	MYCBPAP	721071	2186346	MYCBPAP	NM_032133	Body	17	50525204	50525206	-
cg03168497	MYCBPAP	721062	3168497	MYCBPAP	NM_032133	Body	17	50508785	50508787	+	chr17:48585385-48586167
cg03235758	MYCBPAP	721074	3235758	MYCBPAP	NM_032133	Body	17	50527507	50527509	+
cg03611598	MYCBPAP	721061	3611598	MYCBPAP	NM_032133	1stExon	17	50508714	50508716	-	chr17:48585385-48586167
cg06086634	MYCBPAP	721052	6086634	MYCBPAP	NM_032133	TSS1500	17	50508103	50508105	+	chr17:48585385-48586167
cg07283088	MYCBPAP	721073	7283088	MYCBPAP	NM_032133	Body	17	50525945	50525947	+
cg09079356	MYCBPAP	721067	9079356	MYCBPAP	NM_032133	Body	17	50520963	50520965	-
cg09265274	MYCBPAP	721055	9265274	MYCBPAP	NM_032133	TSS200	17	50508273	50508275	-	chr17:48585385-48586167
cg09404642	MYCBPAP	721057	9404642	MYCBPAP	NM_032133	TSS200	17	50508283	50508285	-	chr17:48585385-48586167
cg09949321	MYCBPAP	721069	9949321	MYCBPAP	NM_032133	Body	17	50523732	50523734	+
cg11440486	MYCBPAP	721049	11440486	MYCBPAP	NM_032133	TSS1500	17	50507854	50507856	+	chr17:48585385-48586167
cg15074613	MYCBPAP	721075	15074613	MYCBPAP	NM_032133	Body	17	50527534	50527536	+
cg19239894	MYCBPAP	721072	19239894	MYCBPAP	NM_032133	Body	17	50525925	50525927	+
cg20111217	MYCBPAP	721050	20111217	MYCBPAP	NM_032133	TSS1500	17	50507902	50507904	-	chr17:48585385-48586167
cg20120165	MYCBPAP	721063	20120165	MYCBPAP	NM_032133	Body	17	50509207	50509209	-	chr17:48585385-48586167
cg20138264	MYCBPAP	721056	20138264	MYCBPAP	NM_032133	TSS200	17	50508278	50508280	-	chr17:48585385-48586167
cg22440481	MYCBPAP	721066	22440481	MYCBPAP	NM_032133	Body	17	50518210	50518212	-
cg22571038	MYCBPAP	721053	22571038	MYCBPAP	NM_032133	TSS1500	17	50508108	50508110	-	chr17:48585385-48586167
cg23938553	MYCBPAP	721065	23938553	MYCBPAP	NM_032133	Body	17	50514167	50514169	-
cg26548392	MYCBPAP	721070	26548392	MYCBPAP	NM_032133	Body	17	50524957	50524959	-
cg27403810	MYCBPAP	721060	27403810	MYCBPAP	NM_032133	1stExon	17	50508612	50508614	+	chr17:48585385-48586167
cg02593766	MYCBPAP;EPN3	721079	2593766	MYCBPAP;EPN3	NM_032133;NM_017957	Body;TSS1500	17	50531315	50531317	+
cg22290782	MYCBPAP;EPN3	721080	22290782	MYCBPAP;EPN3	NM_032133;NM_017957	3'UTR;TSS1500	17	50531432	50531434	-
cg02788401	MYCBPAP;MYCBPAP	721059	2788401	MYCBPAP;MYCBPAP	NM_032133;NM_032133	5'UTR;1stExon	17	50508496	50508498	-	chr17:48585385-48586167
cg08824859	MYCBPAP;MYCBPAP	721068	8824859	MYCBPAP;MYCBPAP	NM_032133;NM_032133	ExonBnd;Body	17	50523576	50523578	+
cg10251190	MYCBPAP;MYCBPAP	721058	10251190	MYCBPAP;MYCBPAP	NM_032133;NM_032133	5'UTR;1stExon	17	50508491	50508493	-	chr17:48585385-48586167
cg27153146	MYCBPAP;MYCBPAP	721076	27153146	MYCBPAP;MYCBPAP	NM_032133;NM_032133	ExonBnd;Body	17	50529020	50529022	-
cg04852208	MYCL;MYCL	25671	4852208	MYCL;MYCL	NM_001033081;NM_001033082	Body;Body	1	39897423	39897425	+	chr1:40366595-40368213
cg17732341	MYCL;MYCL	25672	17732341	MYCL;MYCL	NM_001033081;NM_001033082	Body;Body	1	39897557	39897559	+	chr1:40366595-40368213
cg19478076	MYCL;MYCL	25674	19478076	MYCL;MYCL	NM_001033081;NM_001033082	Body;Body	1	39897569	39897571	-	chr1:40366595-40368213
cg15449899	MYCL;MYCL;MYCL;MYCL;MYCL;MYCL	25681	15449899	MYCL;MYCL;MYCL;MYCL;MYCL;MYCL	NM_001033081;NM_001033081;NM_005376;NM_001033082;NM_005376;NM_001033082	1stExon;5'UTR;1stExon;1stExon;5'UTR;5'UTR	1	39901998	39902000	-	chr1:40366595-40368213
cg00295382	MYCL1;MYCL1	25675	295382	MYCL1;MYCL1	NM_001033081;NM_001033082	Body;Body	1	39899197	39899199	-	chr1:40366595-40368213
cg12583369	MYCL1;MYCL1	25669	12583369	MYCL1;MYCL1	NM_001033082;NM_001033081	3'UTR;3'UTR	1	39896237	39896239	+
cg13363823	MYCL1;MYCL1	25670	13363823	MYCL1;MYCL1	NM_001033082;NM_001033081	3'UTR;3'UTR	1	39897234	39897236	-	chr1:40366595-40368213
cg15604337	MYCL1;MYCL1	25673	15604337	MYCL1;MYCL1	NM_001033081;NM_001033082	Body;Body	1	39897567	39897569	+	chr1:40366595-40368213
cg00040446	MYCL1;MYCL1;MYCL1	25685	40446	MYCL1;MYCL1;MYCL1	NM_005376;NM_001033081;NM_001033082	TSS1500;TSS1500;TSS1500	1	39902292	39902294	-	chr1:40366595-40368213
cg01847380	MYCL1;MYCL1;MYCL1	25677	1847380	MYCL1;MYCL1;MYCL1	NM_001033081;NM_001033082;NM_005376	Body;Body;Body	1	39900923	39900925	+	chr1:40366595-40368213
cg04023370	MYCL1;MYCL1;MYCL1	25683	4023370	MYCL1;MYCL1;MYCL1	NM_001033081;NM_001033082;NM_005376	TSS200;TSS200;TSS200	1	39902154	39902156	-	chr1:40366595-40368213
cg08063724	MYCL1;MYCL1;MYCL1	25678	8063724	MYCL1;MYCL1;MYCL1	NM_001033081;NM_001033082;NM_005376	1stExon;Body;Body	1	39901424	39901426	+	chr1:40366595-40368213
cg11653406	MYCL1;MYCL1;MYCL1	25682	11653406	MYCL1;MYCL1;MYCL1	NM_001033081;NM_001033082;NM_005376	TSS200;TSS200;TSS200	1	39902040	39902042	+	chr1:40366595-40368213
cg15355146	MYCL1;MYCL1;MYCL1	25688	15355146	MYCL1;MYCL1;MYCL1	NM_005376;NM_001033081;NM_001033082	TSS1500;TSS1500;TSS1500	1	39902693	39902695	+	chr1:40366595-40368213
cg16163765	MYCL1;MYCL1;MYCL1	25676	16163765	MYCL1;MYCL1;MYCL1	NM_001033081;NM_001033082;NM_005376	Body;Body;3'UTR	1	39899826	39899828	+	chr1:40366595-40368213
cg17514654	MYCL1;MYCL1;MYCL1	25687	17514654	MYCL1;MYCL1;MYCL1	NM_005376;NM_001033081;NM_001033082	TSS1500;TSS1500;TSS1500	1	39902525	39902527	+	chr1:40366595-40368213
cg20462899	MYCL1;MYCL1;MYCL1	25684	20462899	MYCL1;MYCL1;MYCL1	NM_001033081;NM_001033082;NM_005376	TSS200;TSS200;TSS200	1	39902158	39902160	-	chr1:40366595-40368213
cg27650434	MYCL1;MYCL1;MYCL1	25686	27650434	MYCL1;MYCL1;MYCL1	NM_005376;NM_001033081;NM_001033082	TSS1500;TSS1500;TSS1500	1	39902516	39902518	-	chr1:40366595-40368213
cg24059976	MYCL1;MYCL1;MYCL1;MYCL1	25679	24059976	MYCL1;MYCL1;MYCL1;MYCL1	NM_001033081;NM_005376;NM_001033082;NM_001033081	1stExon;5'UTR;5'UTR;5'UTR	1	39901680	39901682	+	chr1:40366595-40368213
cg16490096	MYCL1;MYCL1;MYCL1;MYCL1;MYCL1;MYCL1	25680	16490096	MYCL1;MYCL1;MYCL1;MYCL1;MYCL1;MYCL1	NM_001033081;NM_005376;NM_001033082;NM_005376;NM_001033081;NM_001033082	1stExon;5'UTR;5'UTR;1stExon;5'UTR;1stExon	1	39901988	39901990	-	chr1:40366595-40368213
cg00814244	MYCN	87559	814244	MYCN	NM_005378	TSS1500	2	15939564	15939566	+	chr2:16079801-16083032
cg04609952	MYCN	87585	4609952	MYCN	NM_005378	Body	2	15945770	15945772	-	chr2:16079801-16083032
cg19623054	MYCN	87584	19623054	MYCN	NM_005378	Body	2	15945605	15945607	-	chr2:16079801-16083032
cg21353292	MYCN	87561	21353292	MYCN	NM_005378	TSS1500	2	15939860	15939862	-	chr2:16079801-16083032
cg22311507	MYCN	87560	22311507	MYCN	NM_005378	TSS1500	2	15939798	15939800	-	chr2:16079801-16083032
cg25074809	MYCN	87586	25074809	MYCN	NM_005378	Body	2	15945893	15945895	-	chr2:16079801-16083032
cg02501615	MYCN;MYCN;MYCN;MYCN	87583	2501615	MYCN;MYCN;MYCN;MYCN	NM_001293231;NM_001293228;NM_005378;NM_001293233	Body;Body;Body;3'UTR	2	15944349	15944351	-	chr2:16079801-16083032
cg02204046	MYCN;MYCN;MYCNOS	87568	2204046	MYCN;MYCN;MYCNOS	NM_005378;NM_005378;NR_026766	1stExon;5'UTR;Body	2	15940637	15940639	+	chr2:16079801-16083032
cg02905871	MYCN;MYCNOS	87569	2905871	MYCN;MYCNOS	NM_005378;NR_026766	5'UTR;Body	2	15941043	15941045	+	chr2:16079801-16083032
cg04251733	MYCN;MYCNOS	87570	4251733	MYCN;MYCNOS	NM_005378;NR_026766	5'UTR;Body	2	15941344	15941346	+	chr2:16079801-16083032
cg06520300	MYCN;MYCNOS	87573	6520300	MYCN;MYCNOS	NM_005378;NR_026766	5'UTR;Body	2	15941701	15941703	+	chr2:16079801-16083032
cg07083806	MYCN;MYCNOS	87582	7083806	MYCN;MYCNOS	NM_005378;NR_026766	Body;TSS1500	2	15943153	15943155	-	chr2:16079801-16083032
cg10429747	MYCN;MYCNOS	87562	10429747	MYCN;MYCNOS	NM_005378;NR_026766	TSS1500;Body	2	15939998	15940000	+	chr2:16079801-16083032
cg13131095	MYCN;MYCNOS	87577	13131095	MYCN;MYCNOS	NM_005378;NR_026766	5'UTR;TSS1500	2	15942062	15942064	-	chr2:16079801-16083032
cg14512425	MYCN;MYCNOS	87567	14512425	MYCN;MYCNOS	NM_005378;NR_026766	TSS200;Body	2	15940499	15940501	-	chr2:16079801-16083032
cg17519750	MYCN;MYCNOS	87564	17519750	MYCN;MYCNOS	NM_005378;NR_026766	TSS200;Body	2	15940378	15940380	-	chr2:16079801-16083032
cg18032533	MYCN;MYCNOS	87580	18032533	MYCN;MYCNOS	NM_005378;NR_026766	Body;TSS1500	2	15942354	15942356	-	chr2:16079801-16083032
cg26906731	MYCN;MYCNOS	87566	26906731	MYCN;MYCNOS	NM_005378;NR_026766	TSS200;Body	2	15940492	15940494	-	chr2:16079801-16083032
cg02337508	MYCN;MYCNOS;MYCNOS;MYCN;MYCN;MYCN	87579	2337508	MYCN;MYCNOS;MYCNOS;MYCN;MYCN;MYCN	NM_001293231;NR_026766;NR_110230;NM_001293228;NM_005378;NM_001293233	Body;TSS1500;TSS1500;Body;Body;3'UTR	2	15942350	15942352	+	chr2:16079801-16083032
cg08003435	MYCN;MYCNOS;MYCNOS;MYCN;MYCN;MYCN	87578	8003435	MYCN;MYCNOS;MYCNOS;MYCN;MYCN;MYCN	NM_001293231;NR_026766;NR_110230;NM_001293228;NM_005378;NM_001293233	Body;TSS1500;TSS1500;Body;Body;3'UTR	2	15942348	15942350	+	chr2:16079801-16083032
cg27137233	MYCN;MYCNOS;MYCNOS;MYCN;MYCN;MYCN	87581	27137233	MYCN;MYCNOS;MYCNOS;MYCN;MYCN;MYCN	NM_001293231;NR_026766;NR_110230;NM_001293228;NM_005378;NM_001293233	Body;TSS1500;TSS1500;Body;Body;3'UTR	2	15942804	15942806	-	chr2:16079801-16083032
cg08884624	MYCNOS;MYCN	87575	8884624	MYCNOS;MYCN	NR_026766;NM_005378	TSS200;5'UTR	2	15941899	15941901	+	chr2:16079801-16083032
cg17360299	MYCNOS;MYCN	87576	17360299	MYCNOS;MYCN	NR_026766;NM_005378	TSS200;5'UTR	2	15941909	15941911	+	chr2:16079801-16083032
cg01312393	MYCNOS;MYCNOS;MYCN;MYCN;MYCN;MYCN	87571	1312393	MYCNOS;MYCNOS;MYCN;MYCN;MYCN;MYCN	NR_110230;NR_026766;NM_001293228;NM_005378;NM_001293233;NM_001293231	Body;Body;5'UTR;5'UTR;Body;Body	2	15941355	15941357	+	chr2:16079801-16083032
cg13799853	MYCNOS;MYCNOS;MYCN;MYCN;MYCN;MYCN	87565	13799853	MYCNOS;MYCNOS;MYCN;MYCN;MYCN;MYCN	NR_110230;NR_026766;NM_001293233;NM_001293228;NM_005378;NM_001293231	Body;Body;TSS200;TSS200;TSS200;TSS200	2	15940392	15940394	-	chr2:16079801-16083032
cg17663907	MYCNOS;MYCNOS;MYCN;MYCN;MYCN;MYCN	87572	17663907	MYCNOS;MYCNOS;MYCN;MYCN;MYCN;MYCN	NR_110230;NR_026766;NM_001293228;NM_005378;NM_001293233;NM_001293231	Body;Body;5'UTR;5'UTR;Body;Body	2	15941362	15941364	+	chr2:16079801-16083032
cg20681223	MYCNOS;MYCNOS;MYCN;MYCN;MYCN;MYCN	87574	20681223	MYCNOS;MYCNOS;MYCN;MYCN;MYCN;MYCN	NR_110230;NR_026766;NM_001293228;NM_005378;NM_001293233;NM_001293231	Body;Body;5'UTR;5'UTR;Body;Body	2	15941709	15941711	+	chr2:16079801-16083032
cg23097897	MYCNOS;MYCNOS;MYCN;MYCN;MYCN;MYCN	87563	23097897	MYCNOS;MYCNOS;MYCN;MYCN;MYCN;MYCN	NR_110230;NR_026766;NM_001293233;NM_001293228;NM_005378;NM_001293231	Body;Body;TSS200;TSS200;TSS200;TSS200	2	15940247	15940249	+	chr2:16079801-16083032
cg04227581	MYCNUT	87551	4227581	MYCNUT	NR_125783	TSS1500	2	15919166	15919168	-
cg08104040	MYCNUT	87553	8104040	MYCNUT	NR_125783	TSS1500	2	15919784	15919786	+
cg16596069	MYCNUT	87552	16596069	MYCNUT	NR_125783	TSS1500	2	15919416	15919418	+
cg17722263	MYCNUT	87554	17722263	MYCNUT	NR_125783	TSS200	2	15920272	15920274	-
cg20100031	MYCNUT	87556	20100031	MYCNUT	NR_125783	TSS200	2	15920283	15920285	-
cg22604086	MYCNUT	87555	22604086	MYCNUT	NR_125783	TSS200	2	15920277	15920279	-
cg02830467	MYCT1	323296	2830467	MYCT1	NM_025107	TSS1500	6	152697585	152697587	+
cg03641113	MYCT1	323300	3641113	MYCT1	NM_025107	3'UTR	6	152723369	152723371	+
cg06751430	MYCT1	323293	6751430	MYCT1	NM_025107	TSS1500	6	152696760	152696762	-
cg07727003	MYCT1	323295	7727003	MYCT1	NM_025107	TSS1500	6	152696958	152696960	+
cg15961007	MYCT1	323298	15961007	MYCT1	NM_025107	Body	6	152702143	152702145	+
cg16854130	MYCT1	323297	16854130	MYCT1	NM_025107	Body	6	152701876	152701878	+
cg20494691	MYCT1	323294	20494691	MYCT1	NM_025107	TSS1500	6	152696785	152696787	+
cg20830941	MYCT1	323292	20830941	MYCT1	NM_025107	TSS1500	6	152696439	152696441	+
cg21118749	MYCT1	323299	21118749	MYCT1	NM_025107	Body	6	152721012	152721014	-
cg02829783	MYD88	155132	2829783	MYD88	NM_002468	1stExon	3	38138940	38138942	+	chr3:38179857-38180689
cg08548888	MYD88	155136	8548888	MYD88	NM_002468	Body	3	38139348	38139350	-	chr3:38179857-38180689
cg27043630	MYD88	155133	27043630	MYD88	NM_002468	Body	3	38139035	38139037	+	chr3:38179857-38180689
cg04202619	MYD88;MYD88;MYD88;MYD88;MYD88	155135	4202619	MYD88;MYD88;MYD88;MYD88;MYD88	NM_001172569;NM_001172566;NM_001172568;NM_001172567;NM_002468	Body;Body;Body;Body;Body	3	38139084	38139086	-	chr3:38179857-38180689
cg04993448	MYD88;MYD88;MYD88;MYD88;MYD88	155137	4993448	MYD88;MYD88;MYD88;MYD88;MYD88	NM_001172569;NM_001172566;NM_001172568;NM_001172567;NM_002468	Body;Body;Body;Body;Body	3	38139717	38139719	+	chr3:38179857-38180689
cg24710904	MYD88;MYD88;MYD88;MYD88;MYD88	155134	24710904	MYD88;MYD88;MYD88;MYD88;MYD88	NM_001172569;NM_001172566;NM_001172568;NM_001172567;NM_002468	Body;Body;Body;Body;Body	3	38139052	38139054	+	chr3:38179857-38180689
cg05054145	MYD88;MYD88;MYD88;MYD88;MYD88;ACAA1;ACAA1;ACAA1	155122	5054145	MYD88;MYD88;MYD88;MYD88;MYD88;ACAA1;ACAA1;ACAA1	NM_001172569;NM_001172568;NM_001172567;NM_001172566;NM_002468;NM_001607;NM_001130410;NR_024024	TSS1500;TSS1500;TSS1500;TSS1500;TSS1500;TSS1500;TSS1500;TSS1500	3	38137806	38137808	+	chr3:38178002-38178750
cg08341819	MYD88;MYD88;MYD88;MYD88;MYD88;ACAA1;ACAA1;ACAA1	155119	8341819	MYD88;MYD88;MYD88;MYD88;MYD88;ACAA1;ACAA1;ACAA1	NM_001172569;NM_001172568;NM_001172567;NM_001172566;NM_002468;NM_001607;NM_001130410;NR_024024	TSS1500;TSS1500;TSS1500;TSS1500;TSS1500;TSS200;TSS200;TSS200	3	38137257	38137259	-	chr3:38178002-38178750
cg15187756	MYD88;MYD88;MYD88;MYD88;MYD88;ACAA1;ACAA1;ACAA1	155120	15187756	MYD88;MYD88;MYD88;MYD88;MYD88;ACAA1;ACAA1;ACAA1	NM_001172569;NM_001172568;NM_001172567;NM_001172566;NM_002468;NM_001607;NM_001130410;NR_024024	TSS1500;TSS1500;TSS1500;TSS1500;TSS1500;TSS200;TSS200;TSS200	3	38137340	38137342	-	chr3:38178002-38178750
cg16747061	MYD88;MYD88;MYD88;MYD88;MYD88;ACAA1;ACAA1;ACAA1	155121	16747061	MYD88;MYD88;MYD88;MYD88;MYD88;ACAA1;ACAA1;ACAA1	NM_001172569;NM_001172568;NM_001172567;NM_001172566;NM_002468;NM_001607;NM_001130410;NR_024024	TSS1500;TSS1500;TSS1500;TSS1500;TSS1500;TSS200;TSS200;TSS200	3	38137392	38137394	+	chr3:38178002-38178750
cg08787261	MYDGF	758956	8787261	MYDGF	NM_019107	TSS1500	19	4671089	4671091	-	chr19:4669927-4670528
cg18619924	MYDGF	758942	18619924	MYDGF	NM_019107	Body	19	4664909	4664911	+
cg20633569	MYDGF	758941	20633569	MYDGF	NM_019107	Body	19	4661980	4661982	+
cg20735591	MYDGF	758958	20735591	MYDGF	NM_019107	TSS1500	19	4671747	4671749	+	chr19:4669927-4670528
cg18270507	MYDGF;MYDGF	758940	18270507	MYDGF;MYDGF	NM_019107;NM_019107	ExonBnd;Body	19	4660667	4660669	-
cg03297593	MYEF2	636288	3297593	MYEF2	NM_016132	Body	15	48178007	48178009	+	chr15:48470007-48470628
cg05243389	MYEF2	636297	5243389	MYEF2	NM_016132	TSS1500	15	48178596	48178598	-	chr15:48470007-48470628
cg09704159	MYEF2	636290	9704159	MYEF2	NM_016132	1stExon	15	48178123	48178125	+	chr15:48470007-48470628
cg10542300	MYEF2	636282	10542300	MYEF2	NM_016132	Body	15	48150609	48150611	+
cg13959110	MYEF2	636287	13959110	MYEF2	NM_016132	Body	15	48174001	48174003	+	chr15:48470007-48470628
cg14860120	MYEF2	636292	14860120	MYEF2	NM_016132	TSS200	15	48178408	48178410	+	chr15:48470007-48470628
cg20603888	MYEF2	636298	20603888	MYEF2	NM_016132	TSS1500	15	48178775	48178777	+	chr15:48470007-48470628
cg20612002	MYEF2	636289	20612002	MYEF2	NM_016132	Body	15	48178058	48178060	-	chr15:48470007-48470628
cg22700091	MYEF2	636293	22700091	MYEF2	NM_016132	TSS200	15	48178414	48178416	+	chr15:48470007-48470628
cg24497836	MYEF2	636294	24497836	MYEF2	NM_016132	TSS200	15	48178480	48178482	-	chr15:48470007-48470628
cg24657523	MYEF2	636295	24657523	MYEF2	NM_016132	TSS200	15	48178556	48178558	-	chr15:48470007-48470628
cg26697158	MYEF2	636281	26697158	MYEF2	NM_016132	Body	15	48150044	48150046	+
cg22297146	MYEF2;MYEF2	636291	22297146	MYEF2;MYEF2	NM_016132;NM_016132	5'UTR;1stExon	15	48178318	48178320	+	chr15:48470007-48470628
cg22732635	MYEF2;MYEF2	636279	22732635	MYEF2;MYEF2	NM_001301210;NM_016132	Body;Body	15	48149313	48149315	+
cg25882643	MYEF2;MYEF2	636280	25882643	MYEF2;MYEF2	NM_001301210;NM_016132	Body;Body	15	48149390	48149392	-
cg02362016	MYEF2;MYEF2;MYEF2	636284	2362016	MYEF2;MYEF2;MYEF2	NM_001301210;NM_016132;NR_125408	Body;Body;Body	15	48159644	48159646	-
cg03718958	MYEF2;MYEF2;MYEF2	636299	3718958	MYEF2;MYEF2;MYEF2	NM_001301210;NM_016132;NR_125408	TSS1500;TSS1500;TSS1500	15	48178966	48178968	-	chr15:48470007-48470628
cg08231476	MYEF2;MYEF2;MYEF2	636286	8231476	MYEF2;MYEF2;MYEF2	NM_001301210;NM_016132;NR_125408	Body;Body;Body	15	48159766	48159768	+
cg13022388	MYEF2;MYEF2;MYEF2	636296	13022388	MYEF2;MYEF2;MYEF2	NM_001301210;NM_016132;NR_125408	TSS1500;TSS1500;TSS1500	15	48178563	48178565	-	chr15:48470007-48470628
cg15191330	MYEF2;MYEF2;MYEF2	636283	15191330	MYEF2;MYEF2;MYEF2	NM_001301210;NM_016132;NR_125408	Body;Body;Body	15	48152404	48152406	-
cg22543973	MYEF2;MYEF2;MYEF2	636301	22543973	MYEF2;MYEF2;MYEF2	NM_001301210;NM_016132;NR_125408	TSS1500;TSS1500;TSS1500	15	48179670	48179672	-	chr15:48470007-48470628
cg23023680	MYEF2;MYEF2;MYEF2	636300	23023680	MYEF2;MYEF2;MYEF2	NM_001301210;NM_016132;NR_125408	TSS1500;TSS1500;TSS1500	15	48179538	48179540	-	chr15:48470007-48470628
cg23182941	MYEF2;MYEF2;MYEF2	636285	23182941	MYEF2;MYEF2;MYEF2	NM_001301210;NM_016132;NR_125408	Body;Body;Body	15	48159737	48159739	-
cg01638792	MYEOV	512258	1638792	MYEOV	NM_138768	TSS1500	11	69293876	69293878	+
cg08759026	MYEOV	512259	8759026	MYEOV	NM_138768	TSS200	11	69293986	69293988	+
cg13213814	MYEOV	512254	13213814	MYEOV	NM_138768	TSS1500	11	69293074	69293076	-
cg23746050	MYEOV	512262	23746050	MYEOV	NM_138768	Body	11	69296091	69296093	-
cg24127639	MYEOV	512263	24127639	MYEOV	NM_138768	3'UTR	11	69297273	69297275	+
cg26548122	MYEOV	512257	26548122	MYEOV	NM_138768	TSS1500	11	69293776	69293778	-
cg22779330	MYEOV;MYEOV	512260	22779330	MYEOV;MYEOV	NM_138768;NM_138768	5'UTR;1stExon	11	69294443	69294445	-
cg18987409	MYEOV;MYEOV;MYEOV;MYEOV;MYEOV;MYEOV	512256	18987409	MYEOV;MYEOV;MYEOV;MYEOV;MYEOV;MYEOV	NM_001300923;NM_001300924;NM_001293291;NM_001293296;NM_001293294;NM_138768	TSS1500;TSS1500;TSS1500;TSS1500;TSS1500;TSS1500	11	69293640	69293642	+
cg19144984	MYEOV;MYEOV;MYEOV;MYEOV;MYEOV;MYEOV	512255	19144984	MYEOV;MYEOV;MYEOV;MYEOV;MYEOV;MYEOV	NM_001300923;NM_001300924;NM_001293291;NM_001293296;NM_001293294;NM_138768	TSS1500;TSS1500;TSS1500;TSS1500;TSS1500;TSS1500	11	69293405	69293407	+
cg22749623	MYEOV;MYEOV;MYEOV;MYEOV;MYEOV;MYEOV	512261	22749623	MYEOV;MYEOV;MYEOV;MYEOV;MYEOV;MYEOV	NM_001300923;NM_001300924;NM_001293296;NM_001293294;NM_001293291;NM_138768	5'UTR;5'UTR;5'UTR;5'UTR;Body;Body	11	69295459	69295461	+
cg00015603	MYEOV2	144065	15603	MYEOV2	NM_138336	Body	2	240130455	240130457	+	chr2:241069198-241069400
cg01159793	MYEOV2	144060	1159793	MYEOV2	NM_138336	Body	2	240129726	240129728	+	chr2:241069198-241069400
cg01929367	MYEOV2	144062	1929367	MYEOV2	NM_138336	Body	2	240129870	240129872	+	chr2:241069198-241069400
cg05021686	MYEOV2	144059	5021686	MYEOV2	NM_138336	Body	2	240127635	240127637	+	chr2:241069198-241069400
cg11599469	MYEOV2	144064	11599469	MYEOV2	NM_138336	Body	2	240129981	240129983	-	chr2:241069198-241069400
cg15115604	MYEOV2	144063	15115604	MYEOV2	NM_138336	Body	2	240129961	240129963	-	chr2:241069198-241069400
cg21565078	MYEOV2	144061	21565078	MYEOV2	NM_138336	Body	2	240129784	240129786	-	chr2:241069198-241069400
cg27381542	MYEOV2	144066	27381542	MYEOV2	NM_138336	Body	2	240130643	240130645	-	chr2:241069198-241069400
cg01358740	MYEOV2;MYEOV2	144076	1358740	MYEOV2;MYEOV2	NM_138336;NM_001163424	TSS200;TSS200	2	240136483	240136485	+	chr2:241075403-241075916
cg03444566	MYEOV2;MYEOV2	144098	3444566	MYEOV2;MYEOV2	NM_138336;NM_001163424	TSS1500;TSS1500	2	240137359	240137361	-	chr2:241075403-241075916
cg06717460	MYEOV2;MYEOV2	144092	6717460	MYEOV2;MYEOV2	NM_138336;NM_001163424	TSS1500;TSS1500	2	240137125	240137127	-	chr2:241075403-241075916
cg06797800	MYEOV2;MYEOV2	144100	6797800	MYEOV2;MYEOV2	NM_138336;NM_001163424	TSS1500;TSS1500	2	240137648	240137650	-	chr2:241075403-241075916
cg07628769	MYEOV2;MYEOV2	144084	7628769	MYEOV2;MYEOV2	NM_138336;NM_001163424	TSS1500;TSS1500	2	240136790	240136792	+	chr2:241075403-241075916
cg08045488	MYEOV2;MYEOV2	144091	8045488	MYEOV2;MYEOV2	NM_138336;NM_001163424	TSS1500;TSS1500	2	240137108	240137110	-	chr2:241075403-241075916
cg08462247	MYEOV2;MYEOV2	144073	8462247	MYEOV2;MYEOV2	NM_138336;NM_001163424	Body;Body	2	240135784	240135786	+	chr2:241075403-241075916
cg08800777	MYEOV2;MYEOV2	144099	8800777	MYEOV2;MYEOV2	NM_138336;NM_001163424	TSS1500;TSS1500	2	240137588	240137590	+	chr2:241075403-241075916
cg11563847	MYEOV2;MYEOV2	144072	11563847	MYEOV2;MYEOV2	NM_138336;NM_001163424	Body;Body	2	240134492	240134494	-	chr2:241075403-241075916
cg12495591	MYEOV2;MYEOV2	144094	12495591	MYEOV2;MYEOV2	NM_138336;NM_001163424	TSS1500;TSS1500	2	240137142	240137144	-	chr2:241075403-241075916
cg12629245	MYEOV2;MYEOV2	144078	12629245	MYEOV2;MYEOV2	NM_138336;NM_001163424	TSS1500;TSS1500	2	240136594	240136596	-	chr2:241075403-241075916
cg13749477	MYEOV2;MYEOV2	144082	13749477	MYEOV2;MYEOV2	NM_138336;NM_001163424	TSS1500;TSS1500	2	240136771	240136773	+	chr2:241075403-241075916
cg13948934	MYEOV2;MYEOV2	144070	13948934	MYEOV2;MYEOV2	NM_138336;NM_001163424	Body;Body	2	240132645	240132647	+	chr2:241075403-241075916
cg14342838	MYEOV2;MYEOV2	144077	14342838	MYEOV2;MYEOV2	NM_138336;NM_001163424	TSS1500;TSS1500	2	240136559	240136561	-	chr2:241075403-241075916
cg15077087	MYEOV2;MYEOV2	144069	15077087	MYEOV2;MYEOV2	NM_138336;NM_001163424	Body;Body	2	240131405	240131407	-	chr2:241069198-241069400
cg17106011	MYEOV2;MYEOV2	144067	17106011	MYEOV2;MYEOV2	NM_001163424;NM_138336	3'UTR;Body	2	240130871	240130873	-	chr2:241069198-241069400
cg17342071	MYEOV2;MYEOV2	144089	17342071	MYEOV2;MYEOV2	NM_138336;NM_001163424	TSS1500;TSS1500	2	240136998	240137000	-	chr2:241075403-241075916
cg19045013	MYEOV2;MYEOV2	144079	19045013	MYEOV2;MYEOV2	NM_138336;NM_001163424	TSS1500;TSS1500	2	240136606	240136608	-	chr2:241075403-241075916
cg19638398	MYEOV2;MYEOV2	144081	19638398	MYEOV2;MYEOV2	NM_138336;NM_001163424	TSS1500;TSS1500	2	240136713	240136715	-	chr2:241075403-241075916
cg19757382	MYEOV2;MYEOV2	144086	19757382	MYEOV2;MYEOV2	NM_138336;NM_001163424	TSS1500;TSS1500	2	240136895	240136897	-	chr2:241075403-241075916
cg20221591	MYEOV2;MYEOV2	144087	20221591	MYEOV2;MYEOV2	NM_138336;NM_001163424	TSS1500;TSS1500	2	240136922	240136924	-	chr2:241075403-241075916
cg20783424	MYEOV2;MYEOV2	144085	20783424	MYEOV2;MYEOV2	NM_138336;NM_001163424	TSS1500;TSS1500	2	240136864	240136866	-	chr2:241075403-241075916
cg20800816	MYEOV2;MYEOV2	144068	20800816	MYEOV2;MYEOV2	NM_001163424;NM_138336	3'UTR;Body	2	240131004	240131006	-	chr2:241069198-241069400
cg21300895	MYEOV2;MYEOV2	144090	21300895	MYEOV2;MYEOV2	NM_138336;NM_001163424	TSS1500;TSS1500	2	240137023	240137025	-	chr2:241075403-241075916
cg21404933	MYEOV2;MYEOV2	144095	21404933	MYEOV2;MYEOV2	NM_138336;NM_001163424	TSS1500;TSS1500	2	240137165	240137167	-	chr2:241075403-241075916
cg22062537	MYEOV2;MYEOV2	144083	22062537	MYEOV2;MYEOV2	NM_138336;NM_001163424	TSS1500;TSS1500	2	240136780	240136782	+	chr2:241075403-241075916
cg22641902	MYEOV2;MYEOV2	144096	22641902	MYEOV2;MYEOV2	NM_138336;NM_001163424	TSS1500;TSS1500	2	240137183	240137185	+	chr2:241075403-241075916
cg22993878	MYEOV2;MYEOV2	144097	22993878	MYEOV2;MYEOV2	NM_138336;NM_001163424	TSS1500;TSS1500	2	240137344	240137346	-	chr2:241075403-241075916
cg23973558	MYEOV2;MYEOV2	144074	23973558	MYEOV2;MYEOV2	NM_138336;NM_001163424	Body;Body	2	240136102	240136104	+	chr2:241075403-241075916
cg25123452	MYEOV2;MYEOV2	144071	25123452	MYEOV2;MYEOV2	NM_138336;NM_001163424	Body;Body	2	240134327	240134329	-	chr2:241075403-241075916
cg25823214	MYEOV2;MYEOV2	144080	25823214	MYEOV2;MYEOV2	NM_138336;NM_001163424	TSS1500;TSS1500	2	240136640	240136642	-	chr2:241075403-241075916
cg26154534	MYEOV2;MYEOV2	144088	26154534	MYEOV2;MYEOV2	NM_138336;NM_001163424	TSS1500;TSS1500	2	240136937	240136939	-	chr2:241075403-241075916
cg26306091	MYEOV2;MYEOV2	144093	26306091	MYEOV2;MYEOV2	NM_138336;NM_001163424	TSS1500;TSS1500	2	240137133	240137135	-	chr2:241075403-241075916
cg15950627	MYEOV2;MYEOV2;MYEOV2	144075	15950627	MYEOV2;MYEOV2;MYEOV2	NM_138336;NM_001163424;NM_001163424	1stExon;1stExon;5'UTR	2	240136297	240136299	-	chr2:241075403-241075916
cg03991307	MYF5	557752	3991307	MYF5	NM_005593	TSS200	12	80716747	80716749	+	chr12:81110725-81111126
cg04524478	MYF5	557747	4524478	MYF5	NM_005593	TSS1500	12	80715884	80715886	-	chr12:81110725-81111126
cg05304543	MYF5	557754	5304543	MYF5	NM_005593	TSS200	12	80716861	80716863	+	chr12:81110725-81111126
cg06478649	MYF5	557761	6478649	MYF5	NM_005593	1stExon	12	80717394	80717396	-	chr12:81110725-81111126
cg08830379	MYF5	557750	8830379	MYF5	NM_005593	TSS1500	12	80716428	80716430	+	chr12:81110725-81111126
cg10513852	MYF5	557746	10513852	MYF5	NM_005593	TSS1500	12	80715557	80715559	+	chr12:81110725-81111126
cg10868277	MYF5	557762	10868277	MYF5	NM_005593	Body	12	80717778	80717780	-	chr12:81110725-81111126
cg12815941	MYF5	557755	12815941	MYF5	NM_005593	TSS200	12	80716873	80716875	+	chr12:81110725-81111126
cg14067873	MYF5	557756	14067873	MYF5	NM_005593	TSS200	12	80716926	80716928	+	chr12:81110725-81111126
cg14952949	MYF5	557749	14952949	MYF5	NM_005593	TSS1500	12	80716026	80716028	-	chr12:81110725-81111126
cg15695213	MYF5	557748	15695213	MYF5	NM_005593	TSS1500	12	80715895	80715897	-	chr12:81110725-81111126
cg21126707	MYF5	557760	21126707	MYF5	NM_005593	1stExon	12	80717232	80717234	-	chr12:81110725-81111126
cg24352768	MYF5	557753	24352768	MYF5	NM_005593	TSS200	12	80716825	80716827	-	chr12:81110725-81111126
cg26411128	MYF5	557751	26411128	MYF5	NM_005593	TSS1500	12	80716716	80716718	-	chr12:81110725-81111126
cg26998717	MYF5	557759	26998717	MYF5	NM_005593	1stExon	12	80717113	80717115	+	chr12:81110725-81111126
cg06376520	MYF5;MYF5	557758	6376520	MYF5;MYF5	NM_005593;NM_005593	1stExon;5'UTR	12	80716996	80716998	+	chr12:81110725-81111126
cg26207503	MYF5;MYF5	557757	26207503	MYF5;MYF5	NM_005593;NM_005593	1stExon;5'UTR	12	80716969	80716971	+	chr12:81110725-81111126
cg00756032	MYF6	557737	756032	MYF6	NM_002469	Body	12	80708343	80708345	+	chr12:81102034-81102716
cg02939404	MYF6	557730	2939404	MYF6	NM_002469	TSS1500	12	80706982	80706984	-	chr12:81102034-81102716
cg05860723	MYF6	557738	5860723	MYF6	NM_002469	Body	12	80708706	80708708	+	chr12:81102034-81102716
cg05981335	MYF6	557739	5981335	MYF6	NM_002469	Body	12	80708782	80708784	-	chr12:81102034-81102716
cg08352786	MYF6	557729	8352786	MYF6	NM_002469	TSS1500	12	80706623	80706625	+	chr12:81102034-81102716
cg15166296	MYF6	557731	15166296	MYF6	NM_002469	TSS1500	12	80707242	80707244	-	chr12:81102034-81102716
cg15757530	MYF6	557732	15757530	MYF6	NM_002469	TSS1500	12	80707314	80707316	+	chr12:81102034-81102716
cg17159916	MYF6	557728	17159916	MYF6	NM_002469	TSS1500	12	80706555	80706557	-	chr12:81102034-81102716
cg17594351	MYF6	557733	17594351	MYF6	NM_002469	TSS200	12	80707617	80707619	-	chr12:81102034-81102716
cg22344727	MYF6	557736	22344727	MYF6	NM_002469	Body	12	80708255	80708257	+	chr12:81102034-81102716
cg25176746	MYF6	557740	25176746	MYF6	NM_002469	3'UTR	12	80708969	80708971	-	chr12:81102034-81102716
cg25178519	MYF6	557727	25178519	MYF6	NM_002469	TSS1500	12	80706525	80706527	+	chr12:81102034-81102716
cg26711820	MYF6	557735	26711820	MYF6	NM_002469	1stExon	12	80707909	80707911	-	chr12:81102034-81102716
cg20171297	MYF6;MYF6	557734	20171297	MYF6;MYF6	NM_002469;NM_002469	1stExon;5'UTR	12	80707694	80707696	+	chr12:81102034-81102716
cg00134787	MYH1	702601	134787	MYH1	NM_005963	Body	17	10516181	10516183	+
cg00421089	MYH1	702603	421089	MYH1	NM_005963	5'UTR	17	10518317	10518319	-
cg00933692	MYH1	702602	933692	MYH1	NM_005963	5'UTR	17	10518047	10518049	-
cg14833286	MYH1	702604	14833286	MYH1	NM_005963	TSS200	17	10518592	10518594	+
cg16842280	MYH1	702606	16842280	MYH1	NM_005963	TSS1500	17	10518871	10518873	+
cg25650956	MYH1	702605	25650956	MYH1	NM_005963	TSS1500	17	10518759	10518761	-
cg01171579	MYH1;MYHAS	702607	1171579	MYH1;MYHAS	NM_005963;NR_125367	TSS1500;Body	17	10518900	10518902	+
cg01603353	MYH1;MYHAS	702608	1603353	MYH1;MYHAS	NM_005963;NR_125367	TSS1500;Body	17	10519435	10519437	-
cg19352438	MYH1;MYHAS	702609	19352438	MYH1;MYHAS	NM_005963;NR_125367	TSS1500;Body	17	10519739	10519741	+
cg00427296	MYH10	701811	427296	MYH10	NM_005964	TSS1500	17	8631613	8631615	-	chr17:8533004-8534933
cg00732274	MYH10	701805	732274	MYH10	NM_005964	TSS200	17	8630848	8630850	-	chr17:8533004-8534933
cg01044722	MYH10	701803	1044722	MYH10	NM_005964	TSS200	17	8630807	8630809	-	chr17:8533004-8534933
cg01757806	MYH10	701737	1757806	MYH10	NM_005964	3'UTR	17	8475476	8475478	-	chr17:8380172-8380539
cg02059952	MYH10	701752	2059952	MYH10	NM_005964	Body	17	8481276	8481278	-
cg04373117	MYH10	701779	4373117	MYH10	NM_005964	Body	17	8561279	8561281	-
cg04753668	MYH10	701808	4753668	MYH10	NM_005964	TSS1500	17	8631085	8631087	+	chr17:8533004-8534933
cg04897932	MYH10	701778	4897932	MYH10	NM_005964	Body	17	8557604	8557606	-
cg05211642	MYH10	701744	5211642	MYH10	NM_005964	Body	17	8477167	8477169	+	chr17:8380172-8380539
cg05523449	MYH10	701762	5523449	MYH10	NM_005964	Body	17	8492761	8492763	+
cg06528063	MYH10	701797	6528063	MYH10	NM_005964	5'UTR	17	8629440	8629442	-	chr17:8533004-8534933
cg06557376	MYH10	701753	6557376	MYH10	NM_005964	Body	17	8481288	8481290	-
cg07257505	MYH10	701748	7257505	MYH10	NM_005964	Body	17	8480302	8480304	-	chr17:8380172-8380539
cg08314543	MYH10	701740	8314543	MYH10	NM_005964	Body	17	8476959	8476961	+	chr17:8380172-8380539
cg08461692	MYH10	701787	8461692	MYH10	NM_005964	Body	17	8578135	8578137	-
cg08493106	MYH10	701810	8493106	MYH10	NM_005964	TSS1500	17	8631582	8631584	-	chr17:8533004-8534933
cg09404733	MYH10	701792	9404733	MYH10	NM_005964	Body	17	8608113	8608115	-
cg09975715	MYH10	701738	9975715	MYH10	NM_005964	3'UTR	17	8475731	8475733	-	chr17:8380172-8380539
cg10504606	MYH10	701781	10504606	MYH10	NM_005964	Body	17	8561447	8561449	+
cg10940874	MYH10	701743	10940874	MYH10	NM_005964	Body	17	8477098	8477100	+	chr17:8380172-8380539
cg11624085	MYH10	701780	11624085	MYH10	NM_005964	Body	17	8561369	8561371	+
cg13021479	MYH10	701741	13021479	MYH10	NM_005964	Body	17	8476979	8476981	+	chr17:8380172-8380539
cg13109654	MYH10	701736	13109654	MYH10	NM_005964	3'UTR	17	8475457	8475459	-	chr17:8380172-8380539
cg13302166	MYH10	701801	13302166	MYH10	NM_005964	TSS200	17	8630729	8630731	-	chr17:8533004-8534933
cg14394011	MYH10	701786	14394011	MYH10	NM_005964	Body	17	8577806	8577808	+
cg14616541	MYH10	701782	14616541	MYH10	NM_005964	Body	17	8563773	8563775	-
cg14865717	MYH10	701809	14865717	MYH10	NM_005964	TSS1500	17	8631378	8631380	+	chr17:8533004-8534933
cg15598069	MYH10	701734	15598069	MYH10	NM_005964	3'UTR	17	8474682	8474684	+	chr17:8380172-8380539
cg16595056	MYH10	701745	16595056	MYH10	NM_005964	Body	17	8477211	8477213	-	chr17:8380172-8380539
cg16618637	MYH10	701770	16618637	MYH10	NM_005964	Body	17	8520931	8520933	+
cg18041123	MYH10	701742	18041123	MYH10	NM_005964	Body	17	8477032	8477034	+	chr17:8380172-8380539
cg18256790	MYH10	701798	18256790	MYH10	NM_005964	5'UTR	17	8629631	8629633	-	chr17:8533004-8534933
cg20069977	MYH10	701785	20069977	MYH10	NM_005964	Body	17	8576793	8576795	+
cg20420603	MYH10	701746	20420603	MYH10	NM_005964	Body	17	8477586	8477588	-	chr17:8380172-8380539
cg20482145	MYH10	701794	20482145	MYH10	NM_005964	Body	17	8621846	8621848	+
cg20497713	MYH10	701783	20497713	MYH10	NM_005964	Body	17	8573863	8573865	-
cg21289738	MYH10	701749	21289738	MYH10	NM_005964	Body	17	8480423	8480425	+	chr17:8380172-8380539
cg21871213	MYH10	701750	21871213	MYH10	NM_005964	Body	17	8480481	8480483	-	chr17:8380172-8380539
cg22144486	MYH10	701795	22144486	MYH10	NM_005964	5'UTR	17	8625888	8625890	-	chr17:8533004-8534933
cg22267597	MYH10	701806	22267597	MYH10	NM_005964	TSS200	17	8630868	8630870	-	chr17:8533004-8534933
cg22588546	MYH10	701747	22588546	MYH10	NM_005964	Body	17	8479622	8479624	-	chr17:8380172-8380539
cg22897522	MYH10	701812	22897522	MYH10	NM_005964	TSS1500	17	8632149	8632151	-	chr17:8533004-8534933
cg23163754	MYH10	701761	23163754	MYH10	NM_005964	Body	17	8492456	8492458	+
cg24027179	MYH10	701804	24027179	MYH10	NM_005964	TSS200	17	8630846	8630848	-	chr17:8533004-8534933
cg24037243	MYH10	701802	24037243	MYH10	NM_005964	TSS200	17	8630738	8630740	-	chr17:8533004-8534933
cg24371075	MYH10	701799	24371075	MYH10	NM_005964	5'UTR	17	8630072	8630074	-	chr17:8533004-8534933
cg25921609	MYH10	701739	25921609	MYH10	NM_005964	Body	17	8475906	8475908	+	chr17:8380172-8380539
cg25930644	MYH10	701796	25930644	MYH10	NM_005964	5'UTR	17	8628596	8628598	+	chr17:8533004-8534933
cg25953958	MYH10	701790	25953958	MYH10	NM_005964	Body	17	8582646	8582648	+
cg26851650	MYH10	701735	26851650	MYH10	NM_005964	3'UTR	17	8475437	8475439	-	chr17:8380172-8380539
cg06011292	MYH10;MYH10	701800	6011292	MYH10;MYH10	NM_005964;NM_005964	1stExon;5'UTR	17	8630694	8630696	-	chr17:8533004-8534933
cg00319415	MYH10;MYH10;MYH10	701793	319415	MYH10;MYH10;MYH10	NM_005964;NM_001256095;NM_001256012	Body;Body;Body	17	8612092	8612094	+
cg00529183	MYH10;MYH10;MYH10	701757	529183	MYH10;MYH10;MYH10	NM_005964;NM_001256095;NM_001256012	Body;Body;Body	17	8482826	8482828	-
cg01133654	MYH10;MYH10;MYH10	701758	1133654	MYH10;MYH10;MYH10	NM_005964;NM_001256095;NM_001256012	Body;Body;Body	17	8489182	8489184	+
cg01188623	MYH10;MYH10;MYH10	701777	1188623	MYH10;MYH10;MYH10	NM_005964;NM_001256095;NM_001256012	Body;Body;Body	17	8556263	8556265	-
cg01852035	MYH10;MYH10;MYH10	701774	1852035	MYH10;MYH10;MYH10	NM_005964;NM_001256095;NM_001256012	Body;Body;Body	17	8533536	8533538	-
cg02812831	MYH10;MYH10;MYH10	701776	2812831	MYH10;MYH10;MYH10	NM_005964;NM_001256095;NM_001256012	Body;Body;Body	17	8543382	8543384	+
cg03135132	MYH10;MYH10;MYH10	701807	3135132	MYH10;MYH10;MYH10	NM_005964;NM_001256095;NM_001256012	TSS200;TSS200;TSS200	17	8630943	8630945	-	chr17:8533004-8534933
cg04723513	MYH10;MYH10;MYH10	701791	4723513	MYH10;MYH10;MYH10	NM_005964;NM_001256095;NM_001256012	Body;Body;Body	17	8598985	8598987	-
cg04782773	MYH10;MYH10;MYH10	701760	4782773	MYH10;MYH10;MYH10	NM_005964;NM_001256095;NM_001256012	Body;Body;Body	17	8492137	8492139	-
cg06150638	MYH10;MYH10;MYH10	701789	6150638	MYH10;MYH10;MYH10	NM_005964;NM_001256095;NM_001256012	Body;Body;Body	17	8581996	8581998	-
cg06408889	MYH10;MYH10;MYH10	701765	6408889	MYH10;MYH10;MYH10	NM_005964;NM_001256095;NM_001256012	Body;Body;Body	17	8504565	8504567	+
cg07038921	MYH10;MYH10;MYH10	701756	7038921	MYH10;MYH10;MYH10	NM_005964;NM_001256095;NM_001256012	Body;Body;Body	17	8482454	8482456	-
cg07167827	MYH10;MYH10;MYH10	701763	7167827	MYH10;MYH10;MYH10	NM_005964;NM_001256095;NM_001256012	Body;Body;Body	17	8493964	8493966	+
cg08036148	MYH10;MYH10;MYH10	701788	8036148	MYH10;MYH10;MYH10	NM_005964;NM_001256095;NM_001256012	Body;Body;Body	17	8581445	8581447	+
cg08233387	MYH10;MYH10;MYH10	701767	8233387	MYH10;MYH10;MYH10	NM_005964;NM_001256095;NM_001256012	Body;Body;Body	17	8510780	8510782	-
cg09888294	MYH10;MYH10;MYH10	701768	9888294	MYH10;MYH10;MYH10	NM_005964;NM_001256095;NM_001256012	Body;Body;Body	17	8510845	8510847	-
cg10246378	MYH10;MYH10;MYH10	701766	10246378	MYH10;MYH10;MYH10	NM_005964;NM_001256095;NM_001256012	Body;Body;Body	17	8509974	8509976	+
cg10672925	MYH10;MYH10;MYH10	701775	10672925	MYH10;MYH10;MYH10	NM_005964;NM_001256095;NM_001256012	Body;Body;Body	17	8541339	8541341	+
cg11091092	MYH10;MYH10;MYH10	701764	11091092	MYH10;MYH10;MYH10	NM_005964;NM_001256095;NM_001256012	Body;Body;Body	17	8494457	8494459	-
cg15679282	MYH10;MYH10;MYH10	701772	15679282	MYH10;MYH10;MYH10	NM_005964;NM_001256095;NM_001256012	Body;Body;Body	17	8527161	8527163	-
cg16051483	MYH10;MYH10;MYH10	701784	16051483	MYH10;MYH10;MYH10	NM_005964;NM_001256095;NM_001256012	Body;Body;Body	17	8575019	8575021	-
cg16677405	MYH10;MYH10;MYH10	701759	16677405	MYH10;MYH10;MYH10	NM_005964;NM_001256095;NM_001256012	Body;Body;Body	17	8490003	8490005	+
cg21682023	MYH10;MYH10;MYH10	701755	21682023	MYH10;MYH10;MYH10	NM_005964;NM_001256095;NM_001256012	Body;Body;Body	17	8481490	8481492	+
cg24202036	MYH10;MYH10;MYH10	701771	24202036	MYH10;MYH10;MYH10	NM_005964;NM_001256095;NM_001256012	Body;Body;Body	17	8521529	8521531	-
cg24931885	MYH10;MYH10;MYH10	701773	24931885	MYH10;MYH10;MYH10	NM_005964;NM_001256095;NM_001256012	Body;Body;Body	17	8532444	8532446	+
cg26410047	MYH10;MYH10;MYH10	701751	26410047	MYH10;MYH10;MYH10	NM_005964;NM_001256095;NM_001256012	Body;Body;Body	17	8480548	8480550	-	chr17:8380172-8380539
cg26999053	MYH10;MYH10;MYH10	701769	26999053	MYH10;MYH10;MYH10	NM_005964;NM_001256095;NM_001256012	Body;Body;Body	17	8511099	8511101	+
cg10914241	MYH10;MYH10;MYH10;MYH10;MYH10;MYH10	701754	10914241	MYH10;MYH10;MYH10;MYH10;MYH10;MYH10	NM_005964;NM_001256095;NM_001256012;NM_005964;NM_001256095;NM_001256012	ExonBnd;ExonBnd;ExonBnd;Body;Body;Body	17	8481427	8481429	+
cg00021413	MYH11;MYH11;MYH11;MYH11	666857	21413	MYH11;MYH11;MYH11;MYH11	NM_002474;NM_001040114;NM_022844;NM_001040113	Body;Body;Body;Body	16	15783037	15783039	-
cg00146612	MYH11;MYH11;MYH11;MYH11	666859	146612	MYH11;MYH11;MYH11;MYH11	NM_022844;NM_002474;NM_001040114;NM_001040113	Body;Body;Body;Body	16	15784088	15784090	-
cg00359911	MYH11;MYH11;MYH11;MYH11	666882	359911	MYH11;MYH11;MYH11;MYH11	NM_022844;NM_001040113;NM_001040114;NM_002474	TSS1500;TSS1500;TSS1500;TSS1500	16	15857372	15857374	+	chr16:15950839-15951266
cg00425764	MYH11;MYH11;MYH11;MYH11	666875	425764	MYH11;MYH11;MYH11;MYH11	NM_002474;NM_001040113;NM_001040114;NM_022844	5'UTR;5'UTR;5'UTR;5'UTR	16	15855758	15855760	+	chr16:15950839-15951266
cg01223135	MYH11;MYH11;MYH11;MYH11	666835	1223135	MYH11;MYH11;MYH11;MYH11	NM_022844;NM_002474;NM_001040114;NM_001040113	Body;Body;Body;Body	16	15732610	15732612	-
cg01281601	MYH11;MYH11;MYH11;MYH11	666868	1281601	MYH11;MYH11;MYH11;MYH11	NM_022844;NM_002474;NM_001040114;NM_001040113	Body;Body;Body;Body	16	15837332	15837334	-
cg02000328	MYH11;MYH11;MYH11;MYH11	666863	2000328	MYH11;MYH11;MYH11;MYH11	NM_022844;NM_002474;NM_001040114;NM_001040113	Body;Body;Body;Body	16	15808059	15808061	-
cg02220481	MYH11;MYH11;MYH11;MYH11	666847	2220481	MYH11;MYH11;MYH11;MYH11	NM_022844;NM_002474;NM_001040114;NM_001040113	Body;Body;Body;Body	16	15749771	15749773	-
cg02712322	MYH11;MYH11;MYH11;MYH11	666838	2712322	MYH11;MYH11;MYH11;MYH11	NM_022844;NM_002474;NM_001040114;NM_001040113	Body;Body;Body;Body	16	15735435	15735437	+
cg03737209	MYH11;MYH11;MYH11;MYH11	666869	3737209	MYH11;MYH11;MYH11;MYH11	NM_022844;NM_002474;NM_001040114;NM_001040113	Body;Body;Body;Body	16	15837722	15837724	-
cg04160876	MYH11;MYH11;MYH11;MYH11	666849	4160876	MYH11;MYH11;MYH11;MYH11	NM_022844;NM_002474;NM_001040114;NM_001040113	Body;Body;Body;Body	16	15757899	15757901	+
cg04243181	MYH11;MYH11;MYH11;MYH11	666880	4243181	MYH11;MYH11;MYH11;MYH11	NM_022844;NM_001040113;NM_001040114;NM_002474	TSS1500;TSS1500;TSS1500;TSS1500	16	15857337	15857339	-	chr16:15950839-15951266
cg04256493	MYH11;MYH11;MYH11;MYH11	666834	4256493	MYH11;MYH11;MYH11;MYH11	NM_002474;NM_001040114;NM_022844;NM_001040113	Body;Body;Body;Body	16	15729403	15729405	+
cg05426160	MYH11;MYH11;MYH11;MYH11	666871	5426160	MYH11;MYH11;MYH11;MYH11	NM_002474;NM_001040113;NM_001040114;NM_022844	5'UTR;5'UTR;5'UTR;5'UTR	16	15848562	15848564	+
cg05700689	MYH11;MYH11;MYH11;MYH11	666843	5700689	MYH11;MYH11;MYH11;MYH11	NM_002474;NM_001040114;NM_022844;NM_001040113	Body;Body;Body;Body	16	15740240	15740242	-
cg05803420	MYH11;MYH11;MYH11;MYH11	666841	5803420	MYH11;MYH11;MYH11;MYH11	NM_002474;NM_001040114;NM_022844;NM_001040113	Body;Body;Body;Body	16	15738649	15738651	+
cg07090758	MYH11;MYH11;MYH11;MYH11	666848	7090758	MYH11;MYH11;MYH11;MYH11	NM_022844;NM_002474;NM_001040114;NM_001040113	Body;Body;Body;Body	16	15757834	15757836	-
cg07395932	MYH11;MYH11;MYH11;MYH11	666876	7395932	MYH11;MYH11;MYH11;MYH11	NM_022844;NM_002474;NM_001040114;NM_001040113	5'UTR;5'UTR;5'UTR;5'UTR	16	15856105	15856107	-	chr16:15950839-15951266
cg07613306	MYH11;MYH11;MYH11;MYH11	666852	7613306	MYH11;MYH11;MYH11;MYH11	NM_002474;NM_001040114;NM_022844;NM_001040113	Body;Body;Body;Body	16	15765672	15765674	-
cg07749019	MYH11;MYH11;MYH11;MYH11	666846	7749019	MYH11;MYH11;MYH11;MYH11	NM_002474;NM_001040114;NM_022844;NM_001040113	Body;Body;Body;Body	16	15745261	15745263	-
cg08214245	MYH11;MYH11;MYH11;MYH11	666839	8214245	MYH11;MYH11;MYH11;MYH11	NM_022844;NM_002474;NM_001040114;NM_001040113	Body;Body;Body;Body	16	15735438	15735440	+
cg08430277	MYH11;MYH11;MYH11;MYH11	666851	8430277	MYH11;MYH11;MYH11;MYH11	NM_022844;NM_002474;NM_001040114;NM_001040113	Body;Body;Body;Body	16	15764932	15764934	+
cg08768844	MYH11;MYH11;MYH11;MYH11	666837	8768844	MYH11;MYH11;MYH11;MYH11	NM_002474;NM_001040114;NM_022844;NM_001040113	Body;Body;Body;Body	16	15733891	15733893	-
cg08789739	MYH11;MYH11;MYH11;MYH11	666831	8789739	MYH11;MYH11;MYH11;MYH11	NM_022844;NM_002474;NM_001040114;NM_001040113	Body;Body;Body;Body	16	15726887	15726889	-
cg08891096	MYH11;MYH11;MYH11;MYH11	666883	8891096	MYH11;MYH11;MYH11;MYH11	NM_022844;NM_001040113;NM_001040114;NM_002474	TSS1500;TSS1500;TSS1500;TSS1500	16	15857951	15857953	-	chr16:15950839-15951266
cg09284275	MYH11;MYH11;MYH11;MYH11	666867	9284275	MYH11;MYH11;MYH11;MYH11	NM_022844;NM_002474;NM_001040114;NM_001040113	Body;Body;Body;Body	16	15829629	15829631	-
cg09457490	MYH11;MYH11;MYH11;MYH11	666873	9457490	MYH11;MYH11;MYH11;MYH11	NM_002474;NM_001040113;NM_001040114;NM_022844	5'UTR;5'UTR;5'UTR;5'UTR	16	15854761	15854763	-	chr16:15950839-15951266
cg09553232	MYH11;MYH11;MYH11;MYH11	666850	9553232	MYH11;MYH11;MYH11;MYH11	NM_022844;NM_002474;NM_001040114;NM_001040113	Body;Body;Body;Body	16	15758012	15758014	+
cg09650189	MYH11;MYH11;MYH11;MYH11	666832	9650189	MYH11;MYH11;MYH11;MYH11	NM_022844;NM_002474;NM_001040114;NM_001040113	Body;Body;Body;Body	16	15726983	15726985	+
cg09783428	MYH11;MYH11;MYH11;MYH11	666856	9783428	MYH11;MYH11;MYH11;MYH11	NM_002474;NM_001040114;NM_022844;NM_001040113	Body;Body;Body;Body	16	15779507	15779509	-
cg10068425	MYH11;MYH11;MYH11;MYH11	666866	10068425	MYH11;MYH11;MYH11;MYH11	NM_002474;NM_001040114;NM_022844;NM_001040113	Body;Body;Body;Body	16	15823290	15823292	+
cg10316922	MYH11;MYH11;MYH11;MYH11	666885	10316922	MYH11;MYH11;MYH11;MYH11	NM_022844;NM_001040113;NM_001040114;NM_002474	TSS1500;TSS1500;TSS1500;TSS1500	16	15858416	15858418	-	chr16:15950839-15951266
cg10455808	MYH11;MYH11;MYH11;MYH11	666870	10455808	MYH11;MYH11;MYH11;MYH11	NM_022844;NM_002474;NM_001040114;NM_001040113	5'UTR;5'UTR;5'UTR;5'UTR	16	15844153	15844155	-
cg12795233	MYH11;MYH11;MYH11;MYH11	666862	12795233	MYH11;MYH11;MYH11;MYH11	NM_002474;NM_001040114;NM_022844;NM_001040113	Body;Body;Body;Body	16	15807473	15807475	-
cg13428934	MYH11;MYH11;MYH11;MYH11	666830	13428934	MYH11;MYH11;MYH11;MYH11	NM_002474;NM_001040114;NM_022844;NM_001040113	Body;Body;Body;Body	16	15726656	15726658	-
cg14076524	MYH11;MYH11;MYH11;MYH11	666864	14076524	MYH11;MYH11;MYH11;MYH11	NM_002474;NM_001040114;NM_022844;NM_001040113	Body;Body;Body;Body	16	15811145	15811147	-
cg14114801	MYH11;MYH11;MYH11;MYH11	666840	14114801	MYH11;MYH11;MYH11;MYH11	NM_002474;NM_001040114;NM_022844;NM_001040113	Body;Body;Body;Body	16	15736754	15736756	+
cg14756780	MYH11;MYH11;MYH11;MYH11	666861	14756780	MYH11;MYH11;MYH11;MYH11	NM_002474;NM_001040114;NM_022844;NM_001040113	Body;Body;Body;Body	16	15794548	15794550	+
cg15099537	MYH11;MYH11;MYH11;MYH11	666874	15099537	MYH11;MYH11;MYH11;MYH11	NM_022844;NM_002474;NM_001040114;NM_001040113	5'UTR;5'UTR;5'UTR;5'UTR	16	15854774	15854776	-	chr16:15950839-15951266
cg15488251	MYH11;MYH11;MYH11;MYH11	666881	15488251	MYH11;MYH11;MYH11;MYH11	NM_022844;NM_001040113;NM_001040114;NM_002474	TSS1500;TSS1500;TSS1500;TSS1500	16	15857366	15857368	+	chr16:15950839-15951266
cg15502332	MYH11;MYH11;MYH11;MYH11	666879	15502332	MYH11;MYH11;MYH11;MYH11	NM_022844;NM_002474;NM_001040114;NM_001040113	TSS1500;TSS1500;TSS1500;TSS1500	16	15857231	15857233	+	chr16:15950839-15951266
cg16263930	MYH11;MYH11;MYH11;MYH11	666854	16263930	MYH11;MYH11;MYH11;MYH11	NM_002474;NM_001040114;NM_022844;NM_001040113	Body;Body;Body;Body	16	15778052	15778054	-
cg16706485	MYH11;MYH11;MYH11;MYH11	666853	16706485	MYH11;MYH11;MYH11;MYH11	NM_002474;NM_001040114;NM_022844;NM_001040113	Body;Body;Body;Body	16	15770707	15770709	+
cg16733756	MYH11;MYH11;MYH11;MYH11	666884	16733756	MYH11;MYH11;MYH11;MYH11	NM_022844;NM_001040113;NM_001040114;NM_002474	TSS1500;TSS1500;TSS1500;TSS1500	16	15858034	15858036	+	chr16:15950839-15951266
cg19456032	MYH11;MYH11;MYH11;MYH11	666865	19456032	MYH11;MYH11;MYH11;MYH11	NM_002474;NM_001040114;NM_022844;NM_001040113	Body;Body;Body;Body	16	15822146	15822148	+
cg19787883	MYH11;MYH11;MYH11;MYH11	666872	19787883	MYH11;MYH11;MYH11;MYH11	NM_022844;NM_002474;NM_001040114;NM_001040113	5'UTR;5'UTR;5'UTR;5'UTR	16	15849381	15849383	-
cg20640485	MYH11;MYH11;MYH11;MYH11	666855	20640485	MYH11;MYH11;MYH11;MYH11	NM_002474;NM_001040114;NM_022844;NM_001040113	Body;Body;Body;Body	16	15778815	15778817	-
cg22191657	MYH11;MYH11;MYH11;MYH11	666878	22191657	MYH11;MYH11;MYH11;MYH11	NM_022844;NM_002474;NM_001040114;NM_001040113	TSS200;TSS200;TSS200;TSS200	16	15857221	15857223	+	chr16:15950839-15951266
cg26130929	MYH11;MYH11;MYH11;MYH11	666842	26130929	MYH11;MYH11;MYH11;MYH11	NM_002474;NM_001040114;NM_022844;NM_001040113	Body;Body;Body;Body	16	15740122	15740124	+
cg26142393	MYH11;MYH11;MYH11;MYH11	666844	26142393	MYH11;MYH11;MYH11;MYH11	NM_002474;NM_001040114;NM_022844;NM_001040113	Body;Body;Body;Body	16	15741085	15741087	+
cg26509569	MYH11;MYH11;MYH11;MYH11	666836	26509569	MYH11;MYH11;MYH11;MYH11	NM_022844;NM_002474;NM_001040114;NM_001040113	Body;Body;Body;Body	16	15732651	15732653	+
cg26515755	MYH11;MYH11;MYH11;MYH11	666860	26515755	MYH11;MYH11;MYH11;MYH11	NM_022844;NM_002474;NM_001040114;NM_001040113	Body;Body;Body;Body	16	15784754	15784756	-
cg26840798	MYH11;MYH11;MYH11;MYH11	666858	26840798	MYH11;MYH11;MYH11;MYH11	NM_022844;NM_002474;NM_001040114;NM_001040113	Body;Body;Body;Body	16	15783648	15783650	-
cg27174420	MYH11;MYH11;MYH11;MYH11	666833	27174420	MYH11;MYH11;MYH11;MYH11	NM_022844;NM_002474;NM_001040114;NM_001040113	Body;Body;Body;Body	16	15727045	15727047	+
cg03078455	MYH11;MYH11;MYH11;MYH11;MYH11;MYH11;MYH11;MYH11	666845	3078455	MYH11;MYH11;MYH11;MYH11;MYH11;MYH11;MYH11;MYH11	NM_022844;NM_002474;NM_001040114;NM_001040113;NM_002474;NM_001040114;NM_022844;NM_001040113	ExonBnd;ExonBnd;ExonBnd;ExonBnd;Body;Body;Body;Body	16	15741902	15741904	-
cg17880199	MYH11;MYH11;MYH11;MYH11;MYH11;MYH11;MYH11;MYH11	666877	17880199	MYH11;MYH11;MYH11;MYH11;MYH11;MYH11;MYH11;MYH11	NM_022844;NM_001040113;NM_002474;NM_001040114;NM_022844;NM_001040114;NM_001040113;NM_002474	1stExon;1stExon;1stExon;1stExon;5'UTR;5'UTR;5'UTR;5'UTR	16	15856982	15856984	-	chr16:15950839-15951266
cg18390724	MYH11;MYH11;MYH11;MYH11;NDE1;NDE1;MYH11;MYH11;MYH11;MYH11	666819	18390724	MYH11;MYH11;MYH11;MYH11;NDE1;NDE1;MYH11;MYH11;MYH11;MYH11	NM_022844;NM_002474;NM_001040114;NM_001040113;NM_001143979;NM_017668;NM_002474;NM_001040114;NM_022844;NM_001040113	ExonBnd;ExonBnd;ExonBnd;ExonBnd;Body;Body;Body;Body;Body;Body	16	15721063	15721065	-
cg23362614	MYH11;MYH11;MYH11;MYH11;NDE1;NDE1;MYH11;MYH11;MYH11;MYH11	666815	23362614	MYH11;MYH11;MYH11;MYH11;NDE1;NDE1;MYH11;MYH11;MYH11;MYH11	NM_022844;NM_002474;NM_001040114;NM_001040113;NM_001143979;NM_017668;NM_002474;NM_001040114;NM_022844;NM_001040113	ExonBnd;ExonBnd;ExonBnd;ExonBnd;Body;Body;Body;Body;Body;Body	16	15715259	15715261	+
cg23475419	MYH11;MYH11;MYH11;MYH11;NDE1;NDE1;MYH11;MYH11;MYH11;MYH11	666823	23475419	MYH11;MYH11;MYH11;MYH11;NDE1;NDE1;MYH11;MYH11;MYH11;MYH11	NM_022844;NM_002474;NM_001040114;NM_001040113;NM_001143979;NM_017668;NM_002474;NM_001040114;NM_022844;NM_001040113	ExonBnd;ExonBnd;ExonBnd;ExonBnd;Body;Body;Body;Body;Body;Body	16	15721624	15721626	-
cg01778790	MYH11;MYH11;NDE1;NDE1;MYH11;MYH11	666821	1778790	MYH11;MYH11;NDE1;NDE1;MYH11;MYH11	NM_022844;NM_002474;NM_017668;NM_001143979;NM_001040114;NM_001040113	Body;Body;Body;Body;Body;Body	16	15721488	15721490	+
cg01780913	MYH11;MYH11;NDE1;NDE1;MYH11;MYH11	666810	1780913	MYH11;MYH11;NDE1;NDE1;MYH11;MYH11	NM_022844;NM_001040113;NM_001143979;NM_017668;NM_002474;NM_001040114	3'UTR;3'UTR;Body;Body;Body;Body	16	15708133	15708135	-
cg02673453	MYH11;MYH11;NDE1;NDE1;MYH11;MYH11	666818	2673453	MYH11;MYH11;NDE1;NDE1;MYH11;MYH11	NM_022844;NM_002474;NM_017668;NM_001143979;NM_001040114;NM_001040113	Body;Body;Body;Body;Body;Body	16	15720948	15720950	+
cg06467587	MYH11;MYH11;NDE1;NDE1;MYH11;MYH11	666814	6467587	MYH11;MYH11;NDE1;NDE1;MYH11;MYH11	NM_022844;NM_002474;NM_017668;NM_001143979;NM_001040114;NM_001040113	Body;Body;Body;Body;Body;Body	16	15714878	15714880	-
cg15660446	MYH11;MYH11;NDE1;NDE1;MYH11;MYH11	666809	15660446	MYH11;MYH11;NDE1;NDE1;MYH11;MYH11	NM_022844;NM_001040113;NM_001143979;NM_017668;NM_002474;NM_001040114	3'UTR;3'UTR;Body;Body;Body;Body	16	15705625	15705627	-
cg16386079	MYH11;MYH11;NDE1;NDE1;MYH11;MYH11	666820	16386079	MYH11;MYH11;NDE1;NDE1;MYH11;MYH11	NM_022844;NM_002474;NM_017668;NM_001143979;NM_001040114;NM_001040113	Body;Body;Body;Body;Body;Body	16	15721308	15721310	-
cg01828111	MYH11;NDE1;NDE1;MYH11;MYH11;MYH11	666811	1828111	MYH11;NDE1;NDE1;MYH11;MYH11;MYH11	NM_002474;NM_017668;NM_001143979;NM_001040114;NM_022844;NM_001040113	Body;Body;Body;Body;3'UTR;3'UTR	16	15708224	15708226	-
cg00208494	MYH13	702572	208494	MYH13	NM_003802	Body	17	10351872	10351874	-
cg00602474	MYH13	702571	602474	MYH13	NM_003802	Body	17	10350948	10350950	+
cg05049350	MYH13	702565	5049350	MYH13	NM_003802	Body	17	10314704	10314706	+
cg05421040	MYH13	702567	5421040	MYH13	NM_003802	Body	17	10325562	10325564	-
cg05423751	MYH13	702569	5423751	MYH13	NM_003802	Body	17	10349887	10349889	-
cg05424799	MYH13	702574	5424799	MYH13	NM_003802	Body	17	10358237	10358239	-
cg05960325	MYH13	702577	5960325	MYH13	NM_003802	TSS1500	17	10373204	10373206	+
cg08862181	MYH13	702578	8862181	MYH13	NM_003802	TSS1500	17	10373727	10373729	+
cg11312462	MYH13	702563	11312462	MYH13	NM_003802	Body	17	10309724	10309726	+
cg13984289	MYH13	702566	13984289	MYH13	NM_003802	Body	17	10317511	10317513	-
cg16681137	MYH13	702568	16681137	MYH13	NM_003802	Body	17	10327841	10327843	-
cg21376148	MYH13	702575	21376148	MYH13	NM_003802	5'UTR	17	10372942	10372944	+
cg21829420	MYH13	702579	21829420	MYH13	NM_003802	TSS1500	17	10373740	10373742	+
cg22249386	MYH13	702562	22249386	MYH13	NM_003802	Body	17	10309132	10309134	+
cg22313421	MYH13	702570	22313421	MYH13	NM_003802	Body	17	10350946	10350948	+
cg23240355	MYH13	702576	23240355	MYH13	NM_003802	TSS200	17	10373110	10373112	-
cg27494284	MYH13	702573	27494284	MYH13	NM_003802	Body	17	10352146	10352148	-
cg05865285	MYH13;MYH13	702564	5865285	MYH13;MYH13	NM_003802;NM_003802	ExonBnd;Body	17	10313344	10313346	-
cg00919509	MYH14;MYH14;MYH14	785148	919509	MYH14;MYH14;MYH14	NM_001077186;NM_001145809;NM_024729	TSS1500;TSS1500;TSS1500	19	50202174	50202176	-	chr19:50706482-50707196
cg01291939	MYH14;MYH14;MYH14	785168	1291939	MYH14;MYH14;MYH14	NM_001145809;NM_001077186;NM_024729	Body;Body;Body	19	50210802	50210804	-	chr19:50713630-50714073
cg02192974	MYH14;MYH14;MYH14	785177	2192974	MYH14;MYH14;MYH14	NM_001145809;NM_001077186;NM_024729	Body;Body;Body	19	50231014	50231016	+	chr19:50733984-50734288
cg02652072	MYH14;MYH14;MYH14	785181	2652072	MYH14;MYH14;MYH14	NM_001145809;NM_001077186;NM_024729	Body;Body;Body	19	50233618	50233620	+	chr19:50733984-50734288
cg02806985	MYH14;MYH14;MYH14	785197	2806985	MYH14;MYH14;MYH14	NM_001145809;NM_001077186;NM_024729	Body;Body;Body	19	50264584	50264586	+
cg03182113	MYH14;MYH14;MYH14	785156	3182113	MYH14;MYH14;MYH14	NM_001077186;NM_001145809;NM_024729	TSS200;TSS200;TSS200	19	50203616	50203618	+	chr19:50706482-50707196
cg03344031	MYH14;MYH14;MYH14	785149	3344031	MYH14;MYH14;MYH14	NM_001077186;NM_001145809;NM_024729	TSS1500;TSS1500;TSS1500	19	50203129	50203131	+	chr19:50706482-50707196
cg03466238	MYH14;MYH14;MYH14	785163	3466238	MYH14;MYH14;MYH14	NM_001145809;NM_001077186;NM_024729	5'UTR;5'UTR;5'UTR	19	50207721	50207723	-	chr19:50706482-50707196
cg03585888	MYH14;MYH14;MYH14	785180	3585888	MYH14;MYH14;MYH14	NM_001145809;NM_001077186;NM_024729	Body;Body;Body	19	50232082	50232084	+	chr19:50733984-50734288
cg03769821	MYH14;MYH14;MYH14	785201	3769821	MYH14;MYH14;MYH14	NM_001145809;NM_001077186;NM_024729	Body;Body;Body	19	50277022	50277024	-
cg04182523	MYH14;MYH14;MYH14	785189	4182523	MYH14;MYH14;MYH14	NM_001145809;NM_001077186;NM_024729	Body;Body;Body	19	50255535	50255537	+	chr19:50762342-50762552
cg04320979	MYH14;MYH14;MYH14	785204	4320979	MYH14;MYH14;MYH14	NM_001145809;NM_001077186;NM_024729	Body;Body;Body	19	50280090	50280092	+
cg05220442	MYH14;MYH14;MYH14	785175	5220442	MYH14;MYH14;MYH14	NM_001145809;NM_001077186;NM_024729	Body;Body;Body	19	50228819	50228821	-	chr19:50733984-50734288
cg05456752	MYH14;MYH14;MYH14	785153	5456752	MYH14;MYH14;MYH14	NM_001145809;NM_001077186;NM_024729	TSS200;TSS200;TSS200	19	50203441	50203443	-	chr19:50706482-50707196
cg06182329	MYH14;MYH14;MYH14	785150	6182329	MYH14;MYH14;MYH14	NM_001077186;NM_001145809;NM_024729	TSS1500;TSS1500;TSS1500	19	50203225	50203227	+	chr19:50706482-50707196
cg06346126	MYH14;MYH14;MYH14	785216	6346126	MYH14;MYH14;MYH14	NM_001145809;NM_001077186;NM_024729	Body;Body;Body	19	50301102	50301104	-
cg06553312	MYH14;MYH14;MYH14	785154	6553312	MYH14;MYH14;MYH14	NM_001077186;NM_001145809;NM_024729	TSS200;TSS200;TSS200	19	50203465	50203467	-	chr19:50706482-50707196
cg06738331	MYH14;MYH14;MYH14	785202	6738331	MYH14;MYH14;MYH14	NM_001145809;NM_001077186;NM_024729	Body;Body;Body	19	50278193	50278195	+
cg07555272	MYH14;MYH14;MYH14	785164	7555272	MYH14;MYH14;MYH14	NM_001145809;NM_001077186;NM_024729	5'UTR;5'UTR;5'UTR	19	50209240	50209242	+	chr19:50713630-50714073
cg07636552	MYH14;MYH14;MYH14	785218	7636552	MYH14;MYH14;MYH14	NM_001145809;NM_001077186;NM_024729	Body;Body;Body	19	50307091	50307093	+	chr19:50812297-50812508
cg07925921	MYH14;MYH14;MYH14	785188	7925921	MYH14;MYH14;MYH14	NM_001145809;NM_001077186;NM_024729	Body;Body;Body	19	50253041	50253043	+
cg08155908	MYH14;MYH14;MYH14	785171	8155908	MYH14;MYH14;MYH14	NM_001145809;NM_001077186;NM_024729	Body;Body;Body	19	50214520	50214522	-	chr19:50713630-50714073
cg08183141	MYH14;MYH14;MYH14	785155	8183141	MYH14;MYH14;MYH14	NM_001077186;NM_001145809;NM_024729	TSS200;TSS200;TSS200	19	50203479	50203481	-	chr19:50706482-50707196
cg08548947	MYH14;MYH14;MYH14	785200	8548947	MYH14;MYH14;MYH14	NM_001145809;NM_001077186;NM_024729	Body;Body;Body	19	50271225	50271227	+
cg08691842	MYH14;MYH14;MYH14	785220	8691842	MYH14;MYH14;MYH14	NM_001145809;NM_001077186;NM_024729	Body;Body;Body	19	50309241	50309243	+	chr19:50812297-50812508
cg09321778	MYH14;MYH14;MYH14	785165	9321778	MYH14;MYH14;MYH14	NM_001145809;NM_001077186;NM_024729	5'UTR;5'UTR;5'UTR	19	50209281	50209283	+	chr19:50713630-50714073
cg09670562	MYH14;MYH14;MYH14	785203	9670562	MYH14;MYH14;MYH14	NM_001145809;NM_001077186;NM_024729	Body;Body;Body	19	50280068	50280070	-
cg09941907	MYH14;MYH14;MYH14	785198	9941907	MYH14;MYH14;MYH14	NM_001145809;NM_001077186;NM_024729	Body;Body;Body	19	50264604	50264606	+
cg10229905	MYH14;MYH14;MYH14	785170	10229905	MYH14;MYH14;MYH14	NM_001145809;NM_001077186;NM_024729	Body;Body;Body	19	50212445	50212447	+	chr19:50713630-50714073
cg10270037	MYH14;MYH14;MYH14	785208	10270037	MYH14;MYH14;MYH14	NM_001145809;NM_001077186;NM_024729	Body;Body;Body	19	50286693	50286695	+	chr19:50789768-50789974
cg10592766	MYH14;MYH14;MYH14	785174	10592766	MYH14;MYH14;MYH14	NM_001145809;NM_001077186;NM_024729	Body;Body;Body	19	50226845	50226847	-	chr19:50733984-50734288
cg10639981	MYH14;MYH14;MYH14	785192	10639981	MYH14;MYH14;MYH14	NM_001145809;NM_001077186;NM_024729	Body;Body;Body	19	50259085	50259087	+	chr19:50762342-50762552
cg10758529	MYH14;MYH14;MYH14	785172	10758529	MYH14;MYH14;MYH14	NM_001145809;NM_001077186;NM_024729	Body;Body;Body	19	50214883	50214885	+
cg11558731	MYH14;MYH14;MYH14	785151	11558731	MYH14;MYH14;MYH14	NM_001077186;NM_001145809;NM_024729	TSS1500;TSS1500;TSS1500	19	50203278	50203280	-	chr19:50706482-50707196
cg11647370	MYH14;MYH14;MYH14	785184	11647370	MYH14;MYH14;MYH14	NM_001145809;NM_001077186;NM_024729	Body;Body;Body	19	50241103	50241105	-
cg11992783	MYH14;MYH14;MYH14	785178	11992783	MYH14;MYH14;MYH14	NM_001145809;NM_001077186;NM_024729	Body;Body;Body	19	50231029	50231031	+	chr19:50733984-50734288
cg11995228	MYH14;MYH14;MYH14	785211	11995228	MYH14;MYH14;MYH14	NM_001145809;NM_001077186;NM_024729	Body;Body;Body	19	50288591	50288593	-	chr19:50789768-50789974
cg12301087	MYH14;MYH14;MYH14	785194	12301087	MYH14;MYH14;MYH14	NM_001145809;NM_001077186;NM_024729	Body;Body;Body	19	50259326	50259328	+	chr19:50762342-50762552
cg12588014	MYH14;MYH14;MYH14	785221	12588014	MYH14;MYH14;MYH14	NM_001145809;NM_024729;NM_001077186	3'UTR;3'UTR;3'UTR	19	50310314	50310316	-	chr19:50812297-50812508
cg12904576	MYH14;MYH14;MYH14	785190	12904576	MYH14;MYH14;MYH14	NM_001145809;NM_001077186;NM_024729	Body;Body;Body	19	50255811	50255813	-	chr19:50762342-50762552
cg13606376	MYH14;MYH14;MYH14	785183	13606376	MYH14;MYH14;MYH14	NM_001145809;NM_001077186;NM_024729	Body;Body;Body	19	50237949	50237951	-
cg14106680	MYH14;MYH14;MYH14	785176	14106680	MYH14;MYH14;MYH14	NM_001145809;NM_001077186;NM_024729	Body;Body;Body	19	50230727	50230729	-	chr19:50733984-50734288
cg15448553	MYH14;MYH14;MYH14	785179	15448553	MYH14;MYH14;MYH14	NM_001145809;NM_001077186;NM_024729	Body;Body;Body	19	50231287	50231289	-	chr19:50733984-50734288
cg15559714	MYH14;MYH14;MYH14	785217	15559714	MYH14;MYH14;MYH14	NM_001145809;NM_001077186;NM_024729	Body;Body;Body	19	50305129	50305131	-	chr19:50812297-50812508
cg15929721	MYH14;MYH14;MYH14	785219	15929721	MYH14;MYH14;MYH14	NM_001145809;NM_001077186;NM_024729	Body;Body;Body	19	50307871	50307873	+	chr19:50812297-50812508
cg16252322	MYH14;MYH14;MYH14	785206	16252322	MYH14;MYH14;MYH14	NM_001145809;NM_001077186;NM_024729	Body;Body;Body	19	50286038	50286040	-	chr19:50789768-50789974
cg16543414	MYH14;MYH14;MYH14	785158	16543414	MYH14;MYH14;MYH14	NM_001145809;NM_001077186;NM_024729	5'UTR;5'UTR;5'UTR	19	50205153	50205155	-	chr19:50706482-50707196
cg16962392	MYH14;MYH14;MYH14	785187	16962392	MYH14;MYH14;MYH14	NM_001145809;NM_001077186;NM_024729	Body;Body;Body	19	50252209	50252211	-
cg17383272	MYH14;MYH14;MYH14	785162	17383272	MYH14;MYH14;MYH14	NM_001145809;NM_001077186;NM_024729	5'UTR;5'UTR;5'UTR	19	50206755	50206757	+	chr19:50708601-50708855
cg17889586	MYH14;MYH14;MYH14	785213	17889586	MYH14;MYH14;MYH14	NM_001145809;NM_001077186;NM_024729	Body;Body;Body	19	50290949	50290951	+
cg18592742	MYH14;MYH14;MYH14	785205	18592742	MYH14;MYH14;MYH14	NM_001145809;NM_001077186;NM_024729	Body;Body;Body	19	50282594	50282596	+	chr19:50789768-50789974
cg19601653	MYH14;MYH14;MYH14	785207	19601653	MYH14;MYH14;MYH14	NM_001145809;NM_001077186;NM_024729	Body;Body;Body	19	50286583	50286585	+	chr19:50789768-50789974
cg19774996	MYH14;MYH14;MYH14	785185	19774996	MYH14;MYH14;MYH14	NM_001145809;NM_001077186;NM_024729	Body;Body;Body	19	50242112	50242114	+
cg20117799	MYH14;MYH14;MYH14	785212	20117799	MYH14;MYH14;MYH14	NM_001145809;NM_001077186;NM_024729	Body;Body;Body	19	50289278	50289280	-	chr19:50789768-50789974
cg20837681	MYH14;MYH14;MYH14	785169	20837681	MYH14;MYH14;MYH14	NM_001145809;NM_001077186;NM_024729	Body;Body;Body	19	50210814	50210816	-	chr19:50713630-50714073
cg21292518	MYH14;MYH14;MYH14	785215	21292518	MYH14;MYH14;MYH14	NM_001145809;NM_001077186;NM_024729	Body;Body;Body	19	50294176	50294178	+
cg21755725	MYH14;MYH14;MYH14	785159	21755725	MYH14;MYH14;MYH14	NM_001145809;NM_001077186;NM_024729	5'UTR;5'UTR;5'UTR	19	50205361	50205363	-	chr19:50708601-50708855
cg22022379	MYH14;MYH14;MYH14	785191	22022379	MYH14;MYH14;MYH14	NM_001145809;NM_001077186;NM_024729	Body;Body;Body	19	50259019	50259021	+	chr19:50762342-50762552
cg22217660	MYH14;MYH14;MYH14	785196	22217660	MYH14;MYH14;MYH14	NM_001145809;NM_001077186;NM_024729	Body;Body;Body	19	50262043	50262045	+	chr19:50762342-50762552
cg22847681	MYH14;MYH14;MYH14	785210	22847681	MYH14;MYH14;MYH14	NM_001145809;NM_001077186;NM_024729	Body;Body;Body	19	50287219	50287221	-	chr19:50789768-50789974
cg23183969	MYH14;MYH14;MYH14	785186	23183969	MYH14;MYH14;MYH14	NM_001145809;NM_001077186;NM_024729	Body;Body;Body	19	50242770	50242772	-
cg23268322	MYH14;MYH14;MYH14	785193	23268322	MYH14;MYH14;MYH14	NM_001145809;NM_001077186;NM_024729	Body;Body;Body	19	50259293	50259295	+	chr19:50762342-50762552
cg23695980	MYH14;MYH14;MYH14	785166	23695980	MYH14;MYH14;MYH14	NM_001145809;NM_001077186;NM_024729	5'UTR;5'UTR;5'UTR	19	50209384	50209386	+	chr19:50713630-50714073
cg23973393	MYH14;MYH14;MYH14	785161	23973393	MYH14;MYH14;MYH14	NM_001145809;NM_001077186;NM_024729	5'UTR;5'UTR;5'UTR	19	50205663	50205665	+	chr19:50706482-50707196
cg24871540	MYH14;MYH14;MYH14	785160	24871540	MYH14;MYH14;MYH14	NM_001145809;NM_001077186;NM_024729	5'UTR;5'UTR;5'UTR	19	50205447	50205449	+	chr19:50708601-50708855
cg25311666	MYH14;MYH14;MYH14	785152	25311666	MYH14;MYH14;MYH14	NM_001077186;NM_001145809;NM_024729	TSS1500;TSS1500;TSS1500	19	50203319	50203321	-	chr19:50706482-50707196
cg25474703	MYH14;MYH14;MYH14	785209	25474703	MYH14;MYH14;MYH14	NM_001145809;NM_001077186;NM_024729	Body;Body;Body	19	50286715	50286717	-	chr19:50789768-50789974
cg25971473	MYH14;MYH14;MYH14	785199	25971473	MYH14;MYH14;MYH14	NM_001145809;NM_001077186;NM_024729	Body;Body;Body	19	50266924	50266926	+
cg26163880	MYH14;MYH14;MYH14	785157	26163880	MYH14;MYH14;MYH14	NM_001145809;NM_001077186;NM_024729	5'UTR;5'UTR;5'UTR	19	50203914	50203916	-	chr19:50706482-50707196
cg26707398	MYH14;MYH14;MYH14	785167	26707398	MYH14;MYH14;MYH14	NM_001145809;NM_001077186;NM_024729	Body;Body;Body	19	50210656	50210658	-	chr19:50713630-50714073
cg27550492	MYH14;MYH14;MYH14	785182	27550492	MYH14;MYH14;MYH14	NM_001145809;NM_001077186;NM_024729	Body;Body;Body	19	50234426	50234428	+	chr19:50733984-50734288
cg08932786	MYH14;MYH14;MYH14;MYH14;MYH14;MYH14	785195	8932786	MYH14;MYH14;MYH14;MYH14;MYH14;MYH14	NM_001145809;NM_001077186;NM_024729;NM_001145809;NM_001077186;NM_024729	ExonBnd;ExonBnd;ExonBnd;Body;Body;Body	19	50260648	50260650	-	chr19:50762342-50762552
cg11470307	MYH14;MYH14;MYH14;MYH14;MYH14;MYH14	785173	11470307	MYH14;MYH14;MYH14;MYH14;MYH14;MYH14	NM_001145809;NM_001077186;NM_024729;NM_001145809;NM_001077186;NM_024729	ExonBnd;ExonBnd;ExonBnd;Body;Body;Body	19	50225596	50225598	-
cg16625007	MYH14;MYH14;MYH14;MYH14;MYH14;MYH14	785214	16625007	MYH14;MYH14;MYH14;MYH14;MYH14;MYH14	NM_001145809;NM_001077186;NM_024729;NM_001145809;NM_001077186;NM_024729	ExonBnd;ExonBnd;ExonBnd;Body;Body;Body	19	50292248	50292250	+
cg00475472	MYH15	170781	475472	MYH15	NM_014981	Body	3	108382558	108382560	-
cg01135165	MYH15	170797	1135165	MYH15	NM_014981	Body	3	108472235	108472237	+
cg01641432	MYH15	170788	1641432	MYH15	NM_014981	Body	3	108442312	108442314	-
cg02205988	MYH15	170793	2205988	MYH15	NM_014981	Body	3	108462488	108462490	-
cg02552490	MYH15	170803	2552490	MYH15	NM_014981	Body	3	108509438	108509440	+
cg03110703	MYH15	170809	3110703	MYH15	NM_014981	TSS1500	3	108530598	108530600	-
cg03283792	MYH15	170782	3283792	MYH15	NM_014981	Body	3	108389670	108389672	-
cg03329597	MYH15	170784	3329597	MYH15	NM_014981	Body	3	108406675	108406677	-
cg07891854	MYH15	170786	7891854	MYH15	NM_014981	Body	3	108437666	108437668	+
cg10006377	MYH15	170808	10006377	MYH15	NM_014981	TSS1500	3	108530150	108530152	+
cg10340588	MYH15	170807	10340588	MYH15	NM_014981	TSS200	3	108529503	108529505	+
cg10941966	MYH15	170795	10941966	MYH15	NM_014981	Body	3	108462989	108462991	-
cg11362596	MYH15	170787	11362596	MYH15	NM_014981	Body	3	108441423	108441425	-
cg12744888	MYH15	170806	12744888	MYH15	NM_014981	TSS200	3	108529338	108529340	-
cg13222811	MYH15	170794	13222811	MYH15	NM_014981	Body	3	108462699	108462701	+
cg13660074	MYH15	170792	13660074	MYH15	NM_014981	Body	3	108462109	108462111	-
cg14371212	MYH15	170790	14371212	MYH15	NM_014981	Body	3	108461930	108461932	-
cg16467929	MYH15	170799	16467929	MYH15	NM_014981	Body	3	108485550	108485552	+
cg16627180	MYH15	170805	16627180	MYH15	NM_014981	Body	3	108528904	108528906	-
cg16659538	MYH15	170801	16659538	MYH15	NM_014981	Body	3	108490069	108490071	+
cg17456047	MYH15	170804	17456047	MYH15	NM_014981	Body	3	108518992	108518994	-
cg18062555	MYH15	170780	18062555	MYH15	NM_014981	Body	3	108381808	108381810	+
cg18743305	MYH15	170783	18743305	MYH15	NM_014981	Body	3	108396284	108396286	+
cg18791929	MYH15	170800	18791929	MYH15	NM_014981	Body	3	108486980	108486982	+
cg19242003	MYH15	170779	19242003	MYH15	NM_014981	3'UTR	3	108380860	108380862	-
cg21480966	MYH15	170791	21480966	MYH15	NM_014981	Body	3	108462050	108462052	-
cg21636989	MYH15	170789	21636989	MYH15	NM_014981	Body	3	108450581	108450583	-
cg21759500	MYH15	170796	21759500	MYH15	NM_014981	Body	3	108471247	108471249	-
cg23043735	MYH15	170785	23043735	MYH15	NM_014981	Body	3	108421176	108421178	+
cg27291735	MYH15	170798	27291735	MYH15	NM_014981	Body	3	108478477	108478479	+
cg27380407	MYH15	170802	27380407	MYH15	NM_014981	Body	3	108494163	108494165	-
cg02185750	MYH16	358165	2185750	MYH16	NR_002147	TSS200	7	99273168	99273170	-
cg03130458	MYH16	358173	3130458	MYH16	NR_002147	Body	7	99296888	99296890	+
cg03991188	MYH16	358166	3991188	MYH16	NR_002147	TSS200	7	99273211	99273213	-
cg04578010	MYH16	358164	4578010	MYH16	NR_002147	TSS200	7	99273144	99273146	-
cg10213114	MYH16	358170	10213114	MYH16	NR_002147	Body	7	99287953	99287955	+
cg12492380	MYH16	358168	12492380	MYH16	NR_002147	Body	7	99274545	99274547	-
cg13373361	MYH16	358171	13373361	MYH16	NR_002147	Body	7	99287970	99287972	-
cg14606858	MYH16	358167	14606858	MYH16	NR_002147	Body	7	99274145	99274147	-
cg14932219	MYH16	358169	14932219	MYH16	NR_002147	Body	7	99278457	99278459	-
cg15807655	MYH16	358163	15807655	MYH16	NR_002147	TSS1500	7	99272154	99272156	+
cg17654107	MYH16	358162	17654107	MYH16	NR_002147	TSS1500	7	99272144	99272146	+
cg19428602	MYH16	358172	19428602	MYH16	NR_002147	Body	7	99292322	99292324	-
cg06220958	MYH2;MYH2	702616	6220958	MYH2;MYH2	NM_017534;NM_001100112	5'UTR;5'UTR	17	10549533	10549535	-
cg07416502	MYH2;MYH2	702613	7416502	MYH2;MYH2	NM_001100112;NM_017534	Body;Body	17	10537615	10537617	-
cg10072590	MYH2;MYH2	702621	10072590	MYH2;MYH2	NM_017534;NM_001100112	TSS1500;TSS1500	17	10549943	10549945	+
cg18432105	MYH2;MYH2	702625	18432105	MYH2;MYH2	NM_017534;NM_001100112	TSS1500;TSS1500	17	10550192	10550194	+
cg19950548	MYH2;MYH2	702622	19950548	MYH2;MYH2	NM_017534;NM_001100112	TSS1500;TSS1500	17	10549978	10549980	+
cg24374505	MYH2;MYH2	702612	24374505	MYH2;MYH2	NM_001100112;NM_017534	Body;Body	17	10534536	10534538	-
cg01142475	MYH2;MYH2;MYH2	702617	1142475	MYH2;MYH2;MYH2	NM_001100112;NM_017534;NM_001100112	1stExon;5'UTR;5'UTR	17	10549587	10549589	+
cg27569752	MYH2;MYH2;MYH2	702618	27569752	MYH2;MYH2;MYH2	NM_017534;NM_001100112;NM_017534	5'UTR;TSS200;1stExon	17	10549657	10549659	-
cg02681034	MYH2;MYH2;MYH2;MYH2;MYHAS	702615	2681034	MYH2;MYH2;MYH2;MYH2;MYHAS	NM_017534;NM_001100112;NM_017534;NM_001100112;NR_125367	ExonBnd;ExonBnd;Body;Body;Body	17	10547473	10547475	-
cg06293868	MYH2;MYH2;MYHAS	702624	6293868	MYH2;MYH2;MYHAS	NM_001100112;NM_017534;NR_125367	TSS1500;TSS1500;Body	17	10550000	10550002	+
cg06902091	MYH2;MYH2;MYHAS	702614	6902091	MYH2;MYH2;MYHAS	NM_017534;NM_001100112;NR_125367	Body;Body;Body	17	10543977	10543979	+
cg13309826	MYH2;MYH2;MYHAS	702610	13309826	MYH2;MYH2;MYHAS	NM_017534;NM_001100112;NR_125367	Body;Body;Body	17	10533818	10533820	+
cg14425532	MYH2;MYH2;MYHAS	702611	14425532	MYH2;MYH2;MYHAS	NM_017534;NM_001100112;NR_125367	Body;Body;Body	17	10534285	10534287	-
cg19905224	MYH2;MYH2;MYHAS	702620	19905224	MYH2;MYH2;MYHAS	NM_017534;NM_001100112;NR_125367	TSS200;TSS200;Body	17	10549779	10549781	+
cg22622786	MYH2;MYH2;MYHAS	702626	22622786	MYH2;MYH2;MYHAS	NM_001100112;NM_017534;NR_125367	TSS1500;TSS1500;Body	17	10550703	10550705	-
cg24367698	MYH2;MYH2;MYHAS	702619	24367698	MYH2;MYH2;MYHAS	NM_017534;NM_001100112;NR_125367	TSS200;TSS200;Body	17	10549773	10549775	+
cg26742256	MYH2;MYH2;MYHAS	702623	26742256	MYH2;MYH2;MYHAS	NM_001100112;NM_017534;NR_125367	TSS1500;TSS1500;Body	17	10549989	10549991	+
cg01380763	MYH3	702650	1380763	MYH3	NM_002470	Body	17	10641138	10641140	-	chr17:10541481-10541794
cg02476436	MYH3	702662	2476436	MYH3	NM_002470	TSS200	17	10657409	10657411	-
cg02603003	MYH3	702640	2603003	MYH3	NM_002470	Body	17	10631903	10631905	-
cg02802750	MYH3	702649	2802750	MYH3	NM_002470	Body	17	10640204	10640206	-	chr17:10541481-10541794
cg05098880	MYH3	702635	5098880	MYH3	NM_002470	Body	17	10629625	10629627	+
cg05152297	MYH3	702652	5152297	MYH3	NM_002470	Body	17	10646606	10646608	-
cg05867534	MYH3	702642	5867534	MYH3	NM_002470	Body	17	10634070	10634072	+
cg06891639	MYH3	702664	6891639	MYH3	NM_002470	TSS1500	17	10657543	10657545	+
cg07128379	MYH3	702638	7128379	MYH3	NM_002470	Body	17	10630050	10630052	-
cg10233599	MYH3	702643	10233599	MYH3	NM_002470	Body	17	10634701	10634703	-	chr17:10541481-10541794
cg11106468	MYH3	702655	11106468	MYH3	NM_002470	5'UTR	17	10656064	10656066	-
cg11239366	MYH3	702641	11239366	MYH3	NM_002470	Body	17	10631984	10631986	-
cg11887833	MYH3	702659	11887833	MYH3	NM_002470	TSS1500	17	10657291	10657293	-
cg13132307	MYH3	702639	13132307	MYH3	NM_002470	Body	17	10630097	10630099	+
cg14744814	MYH3	702653	14744814	MYH3	NM_002470	Body	17	10653185	10653187	-
cg16212534	MYH3	702665	16212534	MYH3	NM_002470	TSS1500	17	10657610	10657612	+
cg16581233	MYH3	702634	16581233	MYH3	NM_002470	Body	17	10628974	10628976	+
cg16661234	MYH3	702647	16661234	MYH3	NM_002470	Body	17	10638302	10638304	+	chr17:10541481-10541794
cg17780691	MYH3	702648	17780691	MYH3	NM_002470	Body	17	10638446	10638448	+	chr17:10541481-10541794
cg17944891	MYH3	702660	17944891	MYH3	NM_002470	TSS1500	17	10657301	10657303	-
cg18038139	MYH3	702663	18038139	MYH3	NM_002470	TSS200	17	10657430	10657432	-
cg19113201	MYH3	702645	19113201	MYH3	NM_002470	Body	17	10638083	10638085	+	chr17:10541481-10541794
cg19477236	MYH3	702646	19477236	MYH3	NM_002470	Body	17	10638212	10638214	-	chr17:10541481-10541794
cg19558848	MYH3	702654	19558848	MYH3	NM_002470	5'UTR	17	10656005	10656007	+
cg22108292	MYH3	702661	22108292	MYH3	NM_002470	TSS1500	17	10657358	10657360	+
cg22375815	MYH3	702657	22375815	MYH3	NM_002470	TSS200	17	10656209	10656211	+
cg22839447	MYH3	702666	22839447	MYH3	NM_002470	TSS1500	17	10658032	10658034	-
cg24030735	MYH3	702636	24030735	MYH3	NM_002470	Body	17	10629771	10629773	+
cg24969728	MYH3	702656	24969728	MYH3	NM_002470	TSS200	17	10656195	10656197	+
cg25631723	MYH3	702637	25631723	MYH3	NM_002470	Body	17	10629804	10629806	-
cg26574980	MYH3	702658	26574980	MYH3	NM_002470	TSS200	17	10656219	10656221	+
cg06058511	MYH3;MYH3	702651	6058511	MYH3;MYH3	NM_002470;NM_002470	ExonBnd;Body	17	10646015	10646017	+
cg12635386	MYH3;MYH3	702644	12635386	MYH3;MYH3	NM_002470;NM_002470	ExonBnd;Body	17	10635553	10635555	-	chr17:10541481-10541794
cg00969288	MYH4	702593	969288	MYH4	NM_017533	5'UTR	17	10468674	10468676	-
cg05558937	MYH4	702600	5558937	MYH4	NM_017533	TSS1500	17	10470773	10470775	-
cg08014964	MYH4	702595	8014964	MYH4	NM_017533	TSS200	17	10469654	10469656	-
cg09175338	MYH4	702594	9175338	MYH4	NM_017533	5'UTR	17	10468955	10468957	+
cg16052325	MYH4	702591	16052325	MYH4	NM_017533	Body	17	10444916	10444918	-
cg23400451	MYH4	702598	23400451	MYH4	NM_017533	TSS1500	17	10470410	10470412	-
cg06973150	MYH4;MYHAS	702596	6973150	MYH4;MYHAS	NM_017533;NR_125367	TSS1500;Body	17	10470009	10470011	-
cg10496251	MYH4;MYHAS	702599	10496251	MYH4;MYHAS	NM_017533;NR_125367	TSS1500;Body	17	10470763	10470765	-
cg11230785	MYH4;MYHAS	702597	11230785	MYH4;MYHAS	NM_017533;NR_125367	TSS1500;Body	17	10470063	10470065	-
cg26091601	MYH4;MYHAS	702592	26091601	MYH4;MYHAS	NM_017533;NR_125367	Body;Body	17	10447142	10447144	+
cg00499277	MYH6	600680	499277	MYH6	NM_002471	TSS200	14	23408306	23408308	+
cg01593969	MYH6	600665	1593969	MYH6	NM_002471	3'UTR	14	23382029	23382031	-
cg03564620	MYH6	600684	3564620	MYH6	NM_002471	TSS1500	14	23409457	23409459	+
cg10250660	MYH6	600677	10250660	MYH6	NM_002471	5'UTR	14	23407614	23407616	+
cg10940251	MYH6	600670	10940251	MYH6	NM_002471	Body	14	23388297	23388299	+	chr14:23859356-23859620
cg10949499	MYH6	600675	10949499	MYH6	NM_002471	Body	14	23391518	23391520	-	chr14:23859356-23859620
cg12476061	MYH6	600678	12476061	MYH6	NM_002471	5'UTR	14	23407724	23407726	+
cg12731785	MYH6	600667	12731785	MYH6	NM_002471	Body	14	23385758	23385760	+
cg14230186	MYH6	600666	14230186	MYH6	NM_002471	Body	14	23384671	23384673	+
cg14541311	MYH6	600679	14541311	MYH6	NM_002471	5'UTR	14	23407920	23407922	-
cg15519508	MYH6	600676	15519508	MYH6	NM_002471	Body	14	23392984	23392986	+	chr14:23859356-23859620
cg20757176	MYH6	600681	20757176	MYH6	NM_002471	TSS1500	14	23408673	23408675	+
cg21051473	MYH6	600669	21051473	MYH6	NM_002471	Body	14	23386775	23386777	-	chr14:23859356-23859620
cg21301148	MYH6	600682	21301148	MYH6	NM_002471	TSS1500	14	23408985	23408987	+
cg22958715	MYH6	600668	22958715	MYH6	NM_002471	Body	14	23386099	23386101	-
cg26083141	MYH6	600683	26083141	MYH6	NM_002471	TSS1500	14	23409245	23409247	+
cg26270038	MYH6	600685	26270038	MYH6	NM_002471	TSS1500	14	23409586	23409588	+
cg04573702	MYH6;MIR208A	600671	4573702	MYH6;MIR208A	NM_002471;NR_029595	Body;Body	14	23388624	23388626	-	chr14:23859356-23859620
cg05241732	MYH6;MIR208A	600674	5241732	MYH6;MIR208A	NM_002471;NR_029595	Body;TSS1500	14	23389456	23389458	+	chr14:23859356-23859620
cg16803085	MYH6;MIR208A	600673	16803085	MYH6;MIR208A	NM_002471;NR_029595	Body;TSS1500	14	23388951	23388953	+	chr14:23859356-23859620
cg21828716	MYH6;MIR208A	600672	21828716	MYH6;MIR208A	NM_002471;NR_029595	Body;TSS200	14	23388743	23388745	+	chr14:23859356-23859620
cg00318109	MYH7	600711	318109	MYH7	NM_000257	5'UTR	14	23435004	23435006	+
cg03741723	MYH7	600714	3741723	MYH7	NM_000257	TSS200	14	23435814	23435816	-
cg03993960	MYH7	600718	3993960	MYH7	NM_000257	TSS1500	14	23436606	23436608	-
cg05334655	MYH7	600703	5334655	MYH7	NM_000257	Body	14	23421084	23421086	-	chr14:23889144-23889408
cg05744229	MYH7	600712	5744229	MYH7	NM_000257	5'UTR	14	23435468	23435470	-
cg06099173	MYH7	600717	6099173	MYH7	NM_000257	TSS1500	14	23436590	23436592	-
cg06499993	MYH7	600715	6499993	MYH7	NM_000257	TSS200	14	23435847	23435849	+
cg06726606	MYH7	600705	6726606	MYH7	NM_000257	Body	14	23425990	23425992	-
cg07650862	MYH7	600707	7650862	MYH7	NM_000257	Body	14	23431788	23431790	-
cg08209104	MYH7	600693	8209104	MYH7	NM_000257	Body	14	23415334	23415336	+
cg08240074	MYH7	600710	8240074	MYH7	NM_000257	5'UTR	14	23434577	23434579	+
cg10557930	MYH7	600708	10557930	MYH7	NM_000257	Body	14	23432659	23432661	+
cg10731281	MYH7	600713	10731281	MYH7	NM_000257	5'UTR	14	23435610	23435612	-
cg13081262	MYH7	600709	13081262	MYH7	NM_000257	Body	14	23433654	23433656	+
cg14284050	MYH7	600694	14284050	MYH7	NM_000257	Body	14	23416044	23416046	+	chr14:23889144-23889408
cg18205205	MYH7	600691	18205205	MYH7	NM_000257	Body	14	23415158	23415160	+
cg18422654	MYH7	600716	18422654	MYH7	NM_000257	TSS1500	14	23436063	23436065	-
cg20365170	MYH7	600719	20365170	MYH7	NM_000257	TSS1500	14	23436760	23436762	-
cg21176875	MYH7	600704	21176875	MYH7	NM_000257	Body	14	23424117	23424119	+	chr14:23889144-23889408
cg22963791	MYH7	600706	22963791	MYH7	NM_000257	Body	14	23430883	23430885	-
cg06400006	MYH7;MIR208B	600701	6400006	MYH7;MIR208B	NM_000257;NR_030624	Body;TSS1500	14	23419394	23419396	+	chr14:23889144-23889408
cg13785779	MYH7;MIR208B	600696	13785779	MYH7;MIR208B	NM_000257;NR_030624	Body;TSS200	14	23418120	23418122	+	chr14:23889144-23889408
cg23123918	MYH7;MIR208B	600697	23123918	MYH7;MIR208B	NM_000257;NR_030624	Body;TSS200	14	23418247	23418249	-	chr14:23889144-23889408
cg00531156	MYH7B	801025	531156	MYH7B	NM_020884	Body	20	34979700	34979702	+
cg00952050	MYH7B	801043	952050	MYH7B	NM_020884	Body	20	34997236	34997238	+	chr20:33585039-33585450
cg01088600	MYH7B	801030	1088600	MYH7B	NM_020884	Body	20	34981118	34981120	-
cg04584642	MYH7B	801015	4584642	MYH7B	NM_020884	5'UTR	20	34960513	34960515	-
cg06175927	MYH7B	801021	6175927	MYH7B	NM_020884	TSS200	20	34975205	34975207	-
cg06244927	MYH7B	801049	6244927	MYH7B	NM_020884	3'UTR	20	35002188	35002190	-
cg07651624	MYH7B	801027	7651624	MYH7B	NM_020884	Body	20	34979852	34979854	+
cg08272562	MYH7B	801031	8272562	MYH7B	NM_020884	Body	20	34982481	34982483	-
cg10469120	MYH7B	801029	10469120	MYH7B	NM_020884	Body	20	34980083	34980085	+
cg11092487	MYH7B	801044	11092487	MYH7B	NM_020884	Body	20	34997384	34997386	+	chr20:33585039-33585450
cg12390057	MYH7B	801046	12390057	MYH7B	NM_020884	Body	20	34998045	34998047	+	chr20:33585039-33585450
cg13160678	MYH7B	801016	13160678	MYH7B	NM_020884	5'UTR	20	34968160	34968162	-
cg13242861	MYH7B	801047	13242861	MYH7B	NM_020884	Body	20	35000620	35000622	+	chr20:33585039-33585450
cg15038160	MYH7B	801032	15038160	MYH7B	NM_020884	Body	20	34984171	34984173	-
cg15223008	MYH7B	801023	15223008	MYH7B	NM_020884	Body	20	34978428	34978430	-
cg17775003	MYH7B	801019	17775003	MYH7B	NM_020884	TSS1500	20	34974802	34974804	-
cg19598353	MYH7B	801017	19598353	MYH7B	NM_020884	5'UTR	20	34968242	34968244	-
cg20618996	MYH7B	801020	20618996	MYH7B	NM_020884	TSS1500	20	34974980	34974982	-
cg20645911	MYH7B	801028	20645911	MYH7B	NM_020884	Body	20	34979917	34979919	+
cg22762088	MYH7B	801042	22762088	MYH7B	NM_020884	Body	20	34993689	34993691	+	chr20:33585039-33585450
cg22928762	MYH7B	801018	22928762	MYH7B	NM_020884	TSS1500	20	34974327	34974329	-
cg23159950	MYH7B	801022	23159950	MYH7B	NM_020884	Body	20	34977474	34977476	-
cg24462363	MYH7B	801048	24462363	MYH7B	NM_020884	Body	20	35001184	35001186	+	chr20:33585039-33585450
cg24912415	MYH7B	801045	24912415	MYH7B	NM_020884	Body	20	34997631	34997633	+	chr20:33585039-33585450
cg25091827	MYH7B	801026	25091827	MYH7B	NM_020884	Body	20	34979739	34979741	-
cg18853783	MYH7B;GSS	801004	18853783	MYH7B;GSS	NM_020884;NM_000178	TSS200;TSS200	20	34955825	34955827	-	chr20:33543082-33543846
cg01597727	MYH7B;MIR499	801039	1597727	MYH7B;MIR499	NM_020884;NR_030223	Body;TSS200	20	34990281	34990283	-
cg11320187	MYH7B;MIR499	801040	11320187	MYH7B;MIR499	NM_020884;NR_030223	Body;TSS200	20	34990290	34990292	-
cg19832184	MYH7B;MIR499	801038	19832184	MYH7B;MIR499	NM_020884;NR_030223	Body;TSS200	20	34990265	34990267	-
cg21357996	MYH7B;MIR499	801041	21357996	MYH7B;MIR499	NM_020884;NR_030223	Body;Body	20	34990472	34990474	+
cg24438334	MYH7B;MIR499	801037	24438334	MYH7B;MIR499	NM_020884;NR_030223	Body;TSS200	20	34990193	34990195	-
cg07505757	MYH7B;MYH7B	801033	7505757	MYH7B;MYH7B	NM_020884;NM_020884	ExonBnd;Body	20	34986116	34986118	-
cg18600110	MYH7B;MYH7B	801024	18600110	MYH7B;MYH7B	NM_020884;NM_020884	ExonBnd;Body	20	34979500	34979502	+
cg11660726	MYH8	702588	11660726	MYH8	NM_002472	TSS1500	17	10422270	10422272	+
cg14620593	MYH8	702590	14620593	MYH8	NM_002472	TSS1500	17	10423074	10423076	+
cg15046388	MYH8	702585	15046388	MYH8	NM_002472	Body	17	10420187	10420189	-
cg23757622	MYH8	702586	23757622	MYH8	NM_002472	5'UTR	17	10421740	10421742	+
cg04670739	MYH8;MYHAS	702584	4670739	MYH8;MYHAS	NM_002472;NR_125367	Body;Body	17	10398467	10398469	-
cg09669192	MYH8;MYHAS	702589	9669192	MYH8;MYHAS	NM_002472;NR_125367	TSS1500;Body	17	10422329	10422331	+
cg10798382	MYH8;MYHAS	702587	10798382	MYH8;MYHAS	NM_002472;NR_125367	5'UTR;Body	17	10421903	10421905	+
cg00277246	MYH9	833909	277246	MYH9	NM_002473	Body	22	36286823	36286825	-
cg01038215	MYH9	833904	1038215	MYH9	NM_002473	Body	22	36286193	36286195	-
cg01234346	MYH9	833984	1234346	MYH9	NM_002473	5'UTR	22	36381692	36381694	+
cg01592226	MYH9	833950	1592226	MYH9	NM_002473	Body	22	36344706	36344708	-
cg01816775	MYH9	833906	1816775	MYH9	NM_002473	Body	22	36286796	36286798	+
cg02037342	MYH9	833945	2037342	MYH9	NM_002473	Body	22	36332034	36332036	+
cg02157487	MYH9	833952	2157487	MYH9	NM_002473	Body	22	36346413	36346415	+
cg02624058	MYH9	833949	2624058	MYH9	NM_002473	Body	22	36344103	36344105	+
cg03777022	MYH9	833962	3777022	MYH9	NM_002473	5'UTR	22	36357660	36357662	+
cg04077141	MYH9	833987	4077141	MYH9	NM_002473	5'UTR	22	36386097	36386099	+	chr22:36782965-36784492
cg04263537	MYH9	833969	4263537	MYH9	NM_002473	5'UTR	22	36365906	36365908	+
cg04475878	MYH9	833929	4475878	MYH9	NM_002473	Body	22	36311931	36311933	+
cg04973952	MYH9	833953	4973952	MYH9	NM_002473	Body	22	36347198	36347200	+
cg05049160	MYH9	833916	5049160	MYH9	NM_002473	Body	22	36296962	36296964	+
cg05128516	MYH9	833956	5128516	MYH9	NM_002473	5'UTR	22	36353080	36353082	+
cg05348902	MYH9	833930	5348902	MYH9	NM_002473	Body	22	36313692	36313694	-
cg05491836	MYH9	833979	5491836	MYH9	NM_002473	5'UTR	22	36375585	36375587	-
cg05499776	MYH9	833905	5499776	MYH9	NM_002473	Body	22	36286232	36286234	+
cg05512425	MYH9	833985	5512425	MYH9	NM_002473	5'UTR	22	36381863	36381865	+
cg05656876	MYH9	833960	5656876	MYH9	NM_002473	5'UTR	22	36356880	36356882	-
cg06221058	MYH9	833971	6221058	MYH9	NM_002473	5'UTR	22	36366463	36366465	+
cg06344211	MYH9	833937	6344211	MYH9	NM_002473	Body	22	36322713	36322715	-	chr22:36718450-36718760
cg06765172	MYH9	833932	6765172	MYH9	NM_002473	Body	22	36318450	36318452	-	chr22:36718450-36718760
cg07094105	MYH9	833981	7094105	MYH9	NM_002473	5'UTR	22	36377144	36377146	-
cg07462808	MYH9	833913	7462808	MYH9	NM_002473	Body	22	36295067	36295069	-
cg07899102	MYH9	833973	7899102	MYH9	NM_002473	5'UTR	22	36367786	36367788	-
cg07991675	MYH9	833922	7991675	MYH9	NM_002473	Body	22	36301008	36301010	-
cg08526378	MYH9	833911	8526378	MYH9	NM_002473	Body	22	36289659	36289661	-
cg08800893	MYH9	833944	8800893	MYH9	NM_002473	Body	22	36331523	36331525	-
cg09051119	MYH9	833939	9051119	MYH9	NM_002473	Body	22	36325602	36325604	-	chr22:36718450-36718760
cg09344472	MYH9	833977	9344472	MYH9	NM_002473	5'UTR	22	36370574	36370576	-
cg09544549	MYH9	833918	9544549	MYH9	NM_002473	Body	22	36300966	36300968	+
cg09573475	MYH9	833972	9573475	MYH9	NM_002473	5'UTR	22	36367580	36367582	-
cg10114577	MYH9	833919	10114577	MYH9	NM_002473	Body	22	36300974	36300976	+
cg10662871	MYH9	833994	10662871	MYH9	NM_002473	TSS1500	22	36388581	36388583	+	chr22:36782965-36784492
cg10747785	MYH9	833900	10747785	MYH9	NM_002473	Body	22	36285249	36285251	+
cg10946599	MYH9	833966	10946599	MYH9	NM_002473	5'UTR	22	36365182	36365184	+
cg11268819	MYH9	833963	11268819	MYH9	NM_002473	5'UTR	22	36357956	36357958	-
cg11434151	MYH9	833914	11434151	MYH9	NM_002473	Body	22	36295585	36295587	+
cg11691093	MYH9	833943	11691093	MYH9	NM_002473	Body	22	36331327	36331329	-
cg11955845	MYH9	833901	11955845	MYH9	NM_002473	Body	22	36285264	36285266	+
cg12049088	MYH9	833993	12049088	MYH9	NM_002473	TSS1500	22	36388445	36388447	-	chr22:36782965-36784492
cg12169251	MYH9	833964	12169251	MYH9	NM_002473	5'UTR	22	36359141	36359143	+
cg12362629	MYH9	833934	12362629	MYH9	NM_002473	Body	22	36320423	36320425	-	chr22:36718450-36718760
cg12474881	MYH9	833902	12474881	MYH9	NM_002473	Body	22	36285274	36285276	+
cg12907172	MYH9	833925	12907172	MYH9	NM_002473	Body	22	36304437	36304439	-
cg13188392	MYH9	833897	13188392	MYH9	NM_002473	3'UTR	22	36281748	36281750	-
cg13573978	MYH9	833967	13573978	MYH9	NM_002473	5'UTR	22	36365205	36365207	-
cg13810225	MYH9	833991	13810225	MYH9	NM_002473	TSS1500	22	36388277	36388279	-	chr22:36782965-36784492
cg13973419	MYH9	833959	13973419	MYH9	NM_002473	5'UTR	22	36356064	36356066	-
cg14239021	MYH9	833926	14239021	MYH9	NM_002473	Body	22	36304660	36304662	-
cg16092390	MYH9	833938	16092390	MYH9	NM_002473	Body	22	36324161	36324163	+	chr22:36718450-36718760
cg16157060	MYH9	833940	16157060	MYH9	NM_002473	Body	22	36325653	36325655	+	chr22:36718450-36718760
cg16283975	MYH9	833982	16283975	MYH9	NM_002473	5'UTR	22	36379706	36379708	-
cg16415593	MYH9	833924	16415593	MYH9	NM_002473	Body	22	36304060	36304062	+
cg16836028	MYH9	833920	16836028	MYH9	NM_002473	Body	22	36300980	36300982	-
cg17163767	MYH9	833907	17163767	MYH9	NM_002473	Body	22	36286803	36286805	+
cg17194211	MYH9	833933	17194211	MYH9	NM_002473	Body	22	36319932	36319934	-	chr22:36718450-36718760
cg17209507	MYH9	833935	17209507	MYH9	NM_002473	Body	22	36322418	36322420	-	chr22:36718450-36718760
cg17312650	MYH9	833958	17312650	MYH9	NM_002473	5'UTR	22	36355602	36355604	+
cg17519899	MYH9	833908	17519899	MYH9	NM_002473	Body	22	36286821	36286823	+
cg17602566	MYH9	833915	17602566	MYH9	NM_002473	Body	22	36295618	36295620	-
cg17970221	MYH9	833957	17970221	MYH9	NM_002473	5'UTR	22	36355216	36355218	-
cg18084278	MYH9	833976	18084278	MYH9	NM_002473	5'UTR	22	36369348	36369350	+
cg18488820	MYH9	833942	18488820	MYH9	NM_002473	Body	22	36329420	36329422	-
cg18531209	MYH9	833955	18531209	MYH9	NM_002473	5'UTR	22	36352073	36352075	+
cg18994205	MYH9	833954	18994205	MYH9	NM_002473	Body	22	36347238	36347240	-
cg19042784	MYH9	833995	19042784	MYH9	NM_002473	TSS1500	22	36388931	36388933	+	chr22:36782965-36784492
cg19464361	MYH9	833961	19464361	MYH9	NM_002473	5'UTR	22	36357113	36357115	-
cg19594577	MYH9	833965	19594577	MYH9	NM_002473	5'UTR	22	36361496	36361498	+
cg19739956	MYH9	833980	19739956	MYH9	NM_002473	5'UTR	22	36376788	36376790	+
cg19813802	MYH9	833923	19813802	MYH9	NM_002473	Body	22	36301875	36301877	-
cg20138745	MYH9	833927	20138745	MYH9	NM_002473	Body	22	36307971	36307973	-
cg20365506	MYH9	833968	20365506	MYH9	NM_002473	5'UTR	22	36365240	36365242	+
cg20897301	MYH9	833941	20897301	MYH9	NM_002473	Body	22	36328977	36328979	+
cg21009747	MYH9	833903	21009747	MYH9	NM_002473	Body	22	36285294	36285296	+
cg21461927	MYH9	833921	21461927	MYH9	NM_002473	Body	22	36300996	36300998	-
cg21553154	MYH9	833992	21553154	MYH9	NM_002473	TSS1500	22	36388443	36388445	-	chr22:36782965-36784492
cg22033614	MYH9	833951	22033614	MYH9	NM_002473	Body	22	36344730	36344732	-
cg22219699	MYH9	833928	22219699	MYH9	NM_002473	Body	22	36310841	36310843	+
cg22816424	MYH9	833970	22816424	MYH9	NM_002473	5'UTR	22	36366293	36366295	+
cg22850496	MYH9	833978	22850496	MYH9	NM_002473	5'UTR	22	36373698	36373700	-
cg23015219	MYH9	833986	23015219	MYH9	NM_002473	5'UTR	22	36384844	36384846	+	chr22:36782965-36784492
cg23109261	MYH9	833912	23109261	MYH9	NM_002473	Body	22	36294969	36294971	-
cg23171709	MYH9	833898	23171709	MYH9	NM_002473	3'UTR	22	36282267	36282269	-
cg23712251	MYH9	833947	23712251	MYH9	NM_002473	Body	22	36339596	36339598	+
cg24099140	MYH9	833946	24099140	MYH9	NM_002473	Body	22	36332931	36332933	-
cg24423424	MYH9	833936	24423424	MYH9	NM_002473	Body	22	36322517	36322519	+	chr22:36718450-36718760
cg24735196	MYH9	833974	24735196	MYH9	NM_002473	5'UTR	22	36367927	36367929	-
cg25783745	MYH9	833917	25783745	MYH9	NM_002473	Body	22	36297398	36297400	-
cg26089367	MYH9	833983	26089367	MYH9	NM_002473	5'UTR	22	36380063	36380065	-
cg26465251	MYH9	833990	26465251	MYH9	NM_002473	TSS200	22	36388204	36388206	+	chr22:36782965-36784492
cg26749543	MYH9	833899	26749543	MYH9	NM_002473	3'UTR	22	36282354	36282356	-
cg27584420	MYH9	833975	27584420	MYH9	NM_002473	5'UTR	22	36368519	36368521	+
cg02484850	MYH9;MYH9	833988	2484850	MYH9;MYH9	NM_002473;NM_002473	5'UTR;1stExon	22	36387896	36387898	-	chr22:36782965-36784492
cg04080920	MYH9;MYH9	833931	4080920	MYH9;MYH9	NM_002473;NM_002473	ExonBnd;Body	22	36314309	36314311	-
cg14337900	MYH9;MYH9	833989	14337900	MYH9;MYH9	NM_002473;NM_002473	5'UTR;1stExon	22	36387901	36387903	-	chr22:36782965-36784492
cg26785860	MYH9;MYH9	833948	26785860	MYH9;MYH9	NM_002473;NM_002473	ExonBnd;Body	22	36341539	36341541	-
cg07074043	MYHAS	702629	7074043	MYHAS	NR_125367	Body	17	10579455	10579457	+
cg10569008	MYHAS	702633	10569008	MYHAS	NR_125367	Body	17	10623939	10623941	+
cg11338454	MYHAS	702631	11338454	MYHAS	NR_125367	Body	17	10617385	10617387	-
cg12753915	MYHAS	702583	12753915	MYHAS	NR_125367	Body	17	10384467	10384469	+
cg14797716	MYHAS	702627	14797716	MYHAS	NR_125367	Body	17	10551279	10551281	+
cg24409442	MYHAS	702632	24409442	MYHAS	NR_125367	Body	17	10618585	10618587	+
cg00753353	MYL1	133410	753353	MYL1	NM_079420	TSS1500	2	210316110	210316112	+
cg10727812	MYL1	133405	10727812	MYL1	NM_079420	1stExon	2	210314982	210314984	-
cg11059341	MYL1	133404	11059341	MYL1	NM_079420	Body	2	210314835	210314837	+
cg12339029	MYL1	133406	12339029	MYL1	NM_079420	TSS200	2	210315177	210315179	-
cg17573510	MYL1	133411	17573510	MYL1	NM_079420	TSS1500	2	210316658	210316660	+
cg21468315	MYL1	133407	21468315	MYL1	NM_079420	TSS200	2	210315234	210315236	+
cg22904096	MYL1	133409	22904096	MYL1	NM_079420	TSS1500	2	210315661	210315663	-
cg25278347	MYL1	133408	25278347	MYL1	NM_079420	TSS200	2	210315276	210315278	-
cg08090635	MYL1;MYL1	133397	8090635	MYL1;MYL1	NM_079422;NM_079420	Body;Body	2	210294312	210294314	-
cg13027933	MYL1;MYL1	133399	13027933	MYL1;MYL1	NM_079420;NM_079422	Body;TSS1500	2	210303822	210303824	+
cg13716695	MYL1;MYL1	133402	13716695	MYL1;MYL1	NM_079422;NM_079420	TSS1500;Body	2	210304260	210304262	+
cg14202292	MYL1;MYL1	133401	14202292	MYL1;MYL1	NM_079422;NM_079420	TSS1500;Body	2	210304229	210304231	+
cg17362927	MYL1;MYL1	133396	17362927	MYL1;MYL1	NM_079420;NM_079422	3'UTR;3'UTR	2	210290360	210290362	-
cg25500300	MYL1;MYL1	133400	25500300	MYL1;MYL1	NM_079422;NM_079420	TSS1500;Body	2	210304135	210304137	+
cg27305342	MYL1;MYL1	133403	27305342	MYL1;MYL1	NM_079420;NM_079422	Body;TSS1500	2	210304913	210304915	-
cg08734112	MYL1;MYL1;MYL1	133398	8734112	MYL1;MYL1;MYL1	NM_079422;NM_079422;NM_079420	1stExon;5'UTR;Body	2	210303551	210303553	+
cg01981960	MYL10	360304	1981960	MYL10	NM_138403	TSS1500	7	101630756	101630758	+
cg04315215	MYL10	360299	4315215	MYL10	NM_138403	Body	7	101627688	101627690	-
cg04591697	MYL10	360297	4591697	MYL10	NM_138403	Body	7	101624432	101624434	+
cg06206357	MYL10	360303	6206357	MYL10	NM_138403	TSS1500	7	101630746	101630748	+
cg07228654	MYL10	360294	7228654	MYL10	NM_138403	Body	7	101620473	101620475	-
cg08226857	MYL10	360295	8226857	MYL10	NM_138403	Body	7	101621301	101621303	+
cg12958661	MYL10	360302	12958661	MYL10	NM_138403	TSS1500	7	101629724	101629726	+
cg17084068	MYL10	360293	17084068	MYL10	NM_138403	Body	7	101619465	101619467	-
cg23004960	MYL10	360298	23004960	MYL10	NM_138403	Body	7	101625149	101625151	+
cg24095674	MYL10	360296	24095674	MYL10	NM_138403	Body	7	101622590	101622592	+
cg24830241	MYL10	360292	24830241	MYL10	NM_138403	Body	7	101614394	101614396	+
cg09476963	MYL10;MYL10	360300	9476963	MYL10;MYL10	NM_138403;NM_138403	1stExon;5'UTR	7	101629203	101629205	-
cg25579854	MYL10;MYL10	360301	25579854	MYL10;MYL10	NM_138403;NM_138403	1stExon;5'UTR	7	101629234	101629236	+
cg00358220	MYL12A	739138	358220	MYL12A	NM_006471	TSS200	18	3247474	3247476	-	chr18:3247293-3248257
cg00533990	MYL12A	739154	533990	MYL12A	NM_006471	Body	18	3255879	3255881	-
cg03172801	MYL12A	739131	3172801	MYL12A	NM_006471	TSS1500	18	3246175	3246177	+	chr18:3247293-3248257
cg12002260	MYL12A	739137	12002260	MYL12A	NM_006471	TSS200	18	3247447	3247449	-	chr18:3247293-3248257
cg12107637	MYL12A	739146	12107637	MYL12A	NM_006471	5'UTR	18	3248149	3248151	+	chr18:3247293-3248257
cg17590693	MYL12A	739145	17590693	MYL12A	NM_006471	5'UTR	18	3248134	3248136	+	chr18:3247293-3248257
cg20536512	MYL12A	739135	20536512	MYL12A	NM_006471	TSS1500	18	3247310	3247312	+	chr18:3247293-3248257
cg21351102	MYL12A	739134	21351102	MYL12A	NM_006471	TSS1500	18	3247295	3247297	+	chr18:3247293-3248257
cg23319046	MYL12A	739136	23319046	MYL12A	NM_006471	TSS200	18	3247433	3247435	+	chr18:3247293-3248257
cg24980904	MYL12A	739147	24980904	MYL12A	NM_006471	5'UTR	18	3248855	3248857	-	chr18:3247293-3248257
cg26708427	MYL12A	739148	26708427	MYL12A	NM_006471	5'UTR	18	3250275	3250277	-	chr18:3247293-3248257
cg00377133	MYL12A;MYL12A	739144	377133	MYL12A;MYL12A	NM_006471;NM_006471	1stExon;5'UTR	18	3247816	3247818	+	chr18:3247293-3248257
cg15692535	MYL12A;MYL12A	739141	15692535	MYL12A;MYL12A	NM_006471;NM_006471	1stExon;5'UTR	18	3247528	3247530	-	chr18:3247293-3248257
cg21872393	MYL12A;MYL12A	739142	21872393	MYL12A;MYL12A	NM_006471;NM_006471	1stExon;5'UTR	18	3247655	3247657	+	chr18:3247293-3248257
cg25292698	MYL12A;MYL12A	739143	25292698	MYL12A;MYL12A	NM_006471;NM_006471	1stExon;5'UTR	18	3247810	3247812	+	chr18:3247293-3248257
cg08543623	MYL12A;MYL12A;MYL12A	739133	8543623	MYL12A;MYL12A;MYL12A	NM_001303048;NM_006471;NM_001303047	TSS1500;TSS1500;TSS1500	18	3247014	3247016	+	chr18:3247293-3248257
cg23507521	MYL12A;MYL12A;MYL12A	739132	23507521	MYL12A;MYL12A;MYL12A	NM_001303048;NM_006471;NM_001303047	TSS1500;TSS1500;TSS1500	18	3246933	3246935	-	chr18:3247293-3248257
cg02297098	MYL12A;MYL12A;MYL12A;MYL12A	739149	2297098	MYL12A;MYL12A;MYL12A;MYL12A	NM_001303048;NM_006471;NM_001303047;NM_001303049	5'UTR;5'UTR;5'UTR;TSS1500	18	3250741	3250743	+	chr18:3247293-3248257
cg02682514	MYL12A;MYL12A;MYL12A;MYL12A	739140	2682514	MYL12A;MYL12A;MYL12A;MYL12A	NM_006471;NM_001303047;NM_001303048;NM_001303048	TSS200;TSS200;1stExon;5'UTR	18	3247507	3247509	-	chr18:3247293-3248257
cg04959527	MYL12A;MYL12A;MYL12A;MYL12A	739151	4959527	MYL12A;MYL12A;MYL12A;MYL12A	NM_001303048;NM_006471;NM_001303047;NM_001303049	5'UTR;5'UTR;5'UTR;TSS1500	18	3251561	3251563	+	chr18:3247293-3248257
cg17430671	MYL12A;MYL12A;MYL12A;MYL12A	739152	17430671	MYL12A;MYL12A;MYL12A;MYL12A	NM_001303048;NM_006471;NM_001303047;NM_001303049	5'UTR;5'UTR;5'UTR;TSS1500	18	3251635	3251637	-	chr18:3247293-3248257
cg17617360	MYL12A;MYL12A;MYL12A;MYL12A	739150	17617360	MYL12A;MYL12A;MYL12A;MYL12A	NM_001303048;NM_006471;NM_001303047;NM_001303049	5'UTR;5'UTR;5'UTR;TSS1500	18	3251478	3251480	-	chr18:3247293-3248257
cg19101537	MYL12A;MYL12A;MYL12A;MYL12A	739139	19101537	MYL12A;MYL12A;MYL12A;MYL12A	NM_006471;NM_001303047;NM_001303048;NM_001303048	TSS200;TSS200;1stExon;5'UTR	18	3247491	3247493	-	chr18:3247293-3248257
cg24879825	MYL12A;MYL12A;MYL12A;MYL12A	739153	24879825	MYL12A;MYL12A;MYL12A;MYL12A	NM_001303048;NM_006471;NM_001303047;NM_001303049	5'UTR;5'UTR;5'UTR;TSS200	18	3252176	3252178	-	chr18:3247293-3248257
cg09856359	MYL12B;LOC104968399;LOC104968399;LOC104968399	739156	9856359	MYL12B;LOC104968399;LOC104968399;LOC104968399	NM_033546;NR_130145;NR_130143;NR_130144	TSS1500;Body;Body;Body	18	3260672	3260674	+	chr18:3261708-3262671
cg09079495	MYL12B;MYL12B;MYL12B	739175	9079495	MYL12B;MYL12B;MYL12B	NM_033546;NM_001144944;NM_001144945	5'UTR;5'UTR;5'UTR	18	3265961	3265963	-	chr18:3261708-3262671
cg14508651	MYL12B;MYL12B;MYL12B	739177	14508651	MYL12B;MYL12B;MYL12B	NM_033546;NM_001144944;NM_001144945	5'UTR;5'UTR;5'UTR	18	3271545	3271547	-
cg27361711	MYL12B;MYL12B;MYL12B	739179	27361711	MYL12B;MYL12B;MYL12B	NM_033546;NM_001144945;NM_001144944	Body;Body;Body	18	3277684	3277686	-
cg19974477	MYL12B;MYL12B;MYL12B;LOC104968399;LOC104968399;LOC104968399;LOC104968399	739157	19974477	MYL12B;MYL12B;MYL12B;LOC104968399;LOC104968399;LOC104968399;LOC104968399	NM_033546;NM_001144944;NM_001144945;NR_130145;NR_130145;NR_130143;NR_130144	TSS1500;TSS1500;TSS1500;ExonBnd;Body;Body;Body	18	3261338	3261340	+	chr18:3261708-3262671
cg00760847	MYL12B;MYL12B;MYL12B;MYL12B	739168	760847	MYL12B;MYL12B;MYL12B;MYL12B	NM_033546;NM_001144946;NM_001144945;NM_001144944	5'UTR;5'UTR;TSS200;TSS200	18	3262520	3262522	+	chr18:3261708-3262671
cg05243095	MYL12B;MYL12B;MYL12B;MYL12B	739170	5243095	MYL12B;MYL12B;MYL12B;MYL12B	NM_033546;NM_001144946;NM_001144945;NM_001144944	5'UTR;5'UTR;TSS200;TSS200	18	3262535	3262537	-	chr18:3261708-3262671
cg06860460	MYL12B;MYL12B;MYL12B;MYL12B	739176	6860460	MYL12B;MYL12B;MYL12B;MYL12B	NM_033546;NM_001144944;NM_001144946;NM_001144945	5'UTR;5'UTR;5'UTR;5'UTR	18	3266233	3266235	-	chr18:3261708-3262671
cg07716910	MYL12B;MYL12B;MYL12B;MYL12B	739178	7716910	MYL12B;MYL12B;MYL12B;MYL12B	NM_001144944;NM_033546;NM_001144946;NM_001144945	Body;Body;Body;Body	18	3273044	3273046	-
cg11668079	MYL12B;MYL12B;MYL12B;MYL12B	739163	11668079	MYL12B;MYL12B;MYL12B;MYL12B	NM_033546;NM_001144944;NM_001144945;NM_001144946	TSS200;TSS1500;TSS1500;TSS200	18	3262034	3262036	-	chr18:3261708-3262671
cg13014058	MYL12B;MYL12B;MYL12B;MYL12B	739158	13014058	MYL12B;MYL12B;MYL12B;MYL12B	NM_033546;NM_001144946;NM_001144944;NM_001144945	TSS1500;TSS1500;TSS1500;TSS1500	18	3261470	3261472	-	chr18:3261708-3262671
cg14211874	MYL12B;MYL12B;MYL12B;MYL12B	739167	14211874	MYL12B;MYL12B;MYL12B;MYL12B	NM_033546;NM_001144946;NM_001144945;NM_001144944	5'UTR;5'UTR;TSS1500;TSS200	18	3262500	3262502	+	chr18:3261708-3262671
cg14462626	MYL12B;MYL12B;MYL12B;MYL12B	739160	14462626	MYL12B;MYL12B;MYL12B;MYL12B	NM_033546;NM_001144946;NM_001144944;NM_001144945	TSS1500;TSS1500;TSS1500;TSS1500	18	3261713	3261715	+	chr18:3261708-3262671
cg19146448	MYL12B;MYL12B;MYL12B;MYL12B	739174	19146448	MYL12B;MYL12B;MYL12B;MYL12B	NM_033546;NM_001144944;NM_001144946;NM_001144945	5'UTR;5'UTR;5'UTR;5'UTR	18	3263083	3263085	+	chr18:3261708-3262671
cg20356664	MYL12B;MYL12B;MYL12B;MYL12B	739169	20356664	MYL12B;MYL12B;MYL12B;MYL12B	NM_033546;NM_001144946;NM_001144945;NM_001144944	5'UTR;5'UTR;TSS200;TSS200	18	3262531	3262533	+	chr18:3261708-3262671
cg21226485	MYL12B;MYL12B;MYL12B;MYL12B	739162	21226485	MYL12B;MYL12B;MYL12B;MYL12B	NM_033546;NM_001144944;NM_001144945;NM_001144946	TSS200;TSS1500;TSS1500;TSS200	18	3262013	3262015	-	chr18:3261708-3262671
cg21656293	MYL12B;MYL12B;MYL12B;MYL12B	739159	21656293	MYL12B;MYL12B;MYL12B;MYL12B	NM_033546;NM_001144946;NM_001144944;NM_001144945	TSS1500;TSS1500;TSS1500;TSS1500	18	3261710	3261712	+	chr18:3261708-3262671
cg21731291	MYL12B;MYL12B;MYL12B;MYL12B	739172	21731291	MYL12B;MYL12B;MYL12B;MYL12B	NM_033546;NM_001144946;NM_001144945;NM_001144944	5'UTR;5'UTR;TSS200;TSS200	18	3262550	3262552	-	chr18:3261708-3262671
cg22069342	MYL12B;MYL12B;MYL12B;MYL12B	739161	22069342	MYL12B;MYL12B;MYL12B;MYL12B	NM_033546;NM_001144944;NM_001144945;NM_001144946	TSS200;TSS1500;TSS1500;TSS200	18	3261972	3261974	+	chr18:3261708-3262671
cg24732823	MYL12B;MYL12B;MYL12B;MYL12B	739171	24732823	MYL12B;MYL12B;MYL12B;MYL12B	NM_033546;NM_001144946;NM_001144945;NM_001144944	5'UTR;5'UTR;TSS200;TSS200	18	3262542	3262544	-	chr18:3261708-3262671
cg27114094	MYL12B;MYL12B;MYL12B;MYL12B	739164	27114094	MYL12B;MYL12B;MYL12B;MYL12B	NM_033546;NM_001144944;NM_001144945;NM_001144946	TSS200;TSS1500;TSS1500;TSS200	18	3262036	3262038	-	chr18:3261708-3262671
cg19222379	MYL12B;MYL12B;MYL12B;MYL12B;MYL12B;MYL12B	739166	19222379	MYL12B;MYL12B;MYL12B;MYL12B;MYL12B;MYL12B	NM_001144946;NM_033546;NM_001144944;NM_033546;NM_001144946;NM_001144945	1stExon;5'UTR;TSS1500;1stExon;5'UTR;TSS1500	18	3262148	3262150	-	chr18:3261708-3262671
cg21375558	MYL12B;MYL12B;MYL12B;MYL12B;MYL12B;MYL12B	739165	21375558	MYL12B;MYL12B;MYL12B;MYL12B;MYL12B;MYL12B	NM_001144946;NM_033546;NM_001144944;NM_033546;NM_001144946;NM_001144945	1stExon;5'UTR;TSS1500;1stExon;5'UTR;TSS1500	18	3262145	3262147	-	chr18:3261708-3262671
cg01197294	MYL2	565305	1197294	MYL2	NM_000432	TSS1500	12	110920822	110920824	-
cg02681763	MYL2	565292	2681763	MYL2	NM_000432	Body	12	110917613	110917615	-
cg03340191	MYL2	565293	3340191	MYL2	NM_000432	Body	12	110918187	110918189	-
cg03517528	MYL2	565301	3517528	MYL2	NM_000432	TSS200	12	110920697	110920699	-
cg04735123	MYL2	565306	4735123	MYL2	NM_000432	TSS1500	12	110920834	110920836	+
cg08901951	MYL2	565295	8901951	MYL2	NM_000432	Body	12	110919416	110919418	+
cg09396085	MYL2	565291	9396085	MYL2	NM_000432	Body	12	110914320	110914322	-
cg09763086	MYL2	565303	9763086	MYL2	NM_000432	TSS200	12	110920796	110920798	+
cg10591174	MYL2	565299	10591174	MYL2	NM_000432	TSS200	12	110920641	110920643	+
cg14090292	MYL2	565308	14090292	MYL2	NM_000432	TSS1500	12	110921157	110921159	-
cg17760412	MYL2	565294	17760412	MYL2	NM_000432	Body	12	110919343	110919345	+
cg19862427	MYL2	565302	19862427	MYL2	NM_000432	TSS200	12	110920740	110920742	-
cg20444702	MYL2	565307	20444702	MYL2	NM_000432	TSS1500	12	110920979	110920981	+
cg23533926	MYL2	565304	23533926	MYL2	NM_000432	TSS1500	12	110920811	110920813	-
cg24353217	MYL2	565296	24353217	MYL2	NM_000432	Body	12	110920383	110920385	+
cg26019563	MYL2	565297	26019563	MYL2	NM_000432	Body	12	110920492	110920494	-
cg26958741	MYL2	565300	26958741	MYL2	NM_000432	TSS200	12	110920665	110920667	+
cg03818379	MYL2;MYL2	565290	3818379	MYL2;MYL2	NM_000432;NM_000432	Body;ExonBnd	12	110914278	110914280	+
cg16523463	MYL2;MYL2	565298	16523463	MYL2;MYL2	NM_000432;NM_000432	1stExon;5'UTR	12	110920574	110920576	+
cg00313533	MYL3	158426	313533	MYL3	NM_000258	Body	3	46861285	46861287	-
cg04488145	MYL3	158424	4488145	MYL3	NM_000258	3'UTR	3	46857964	46857966	+
cg05725703	MYL3	158432	5725703	MYL3	NM_000258	TSS1500	3	46864627	46864629	-
cg08936706	MYL3	158434	8936706	MYL3	NM_000258	TSS1500	3	46864894	46864896	-
cg10123201	MYL3	158433	10123201	MYL3	NM_000258	TSS1500	3	46864832	46864834	+
cg14529469	MYL3	158430	14529469	MYL3	NM_000258	TSS1500	3	46863905	46863907	+
cg15429715	MYL3	158431	15429715	MYL3	NM_000258	TSS1500	3	46864093	46864095	+
cg15439078	MYL3	158427	15439078	MYL3	NM_000258	Body	3	46863152	46863154	+
cg15820673	MYL3	158425	15820673	MYL3	NM_000258	Body	3	46860447	46860449	-
cg25657823	MYL3	158428	25657823	MYL3	NM_000258	1stExon	3	46863298	46863300	+
cg10556764	MYL3;MYL3	158429	10556764	MYL3;MYL3	NM_000258;NM_000258	1stExon;5'UTR	3	46863478	46863480	-
cg00503057	MYL4;MYL4	718411	503057	MYL4;MYL4	NM_001002841;NM_002476	Body;Body	17	47220496	47220498	-
cg05294455	MYL4;MYL4	718408	5294455	MYL4;MYL4	NM_001002841;NM_002476	5'UTR;TSS200	17	47209242	47209244	+
cg09299082	MYL4;MYL4	718407	9299082	MYL4;MYL4	NM_001002841;NM_002476	TSS200;TSS1500	17	47208987	47208989	+
cg09709271	MYL4;MYL4	718409	9709271	MYL4;MYL4	NM_001002841;NM_002476	Body;Body	17	47212479	47212481	-
cg15207977	MYL4;MYL4	718405	15207977	MYL4;MYL4	NM_001002841;NM_002476	TSS1500;TSS1500	17	47207908	47207910	+
cg17013002	MYL4;MYL4	718412	17013002	MYL4;MYL4	NM_001002841;NM_002476	Body;Body	17	47220639	47220641	-
cg17233517	MYL4;MYL4	718406	17233517	MYL4;MYL4	NM_001002841;NM_002476	TSS1500;TSS1500	17	47207961	47207963	+
cg23956680	MYL4;MYL4	718413	23956680	MYL4;MYL4	NM_001002841;NM_002476	3'UTR;3'UTR	17	47223652	47223654	-
cg25136769	MYL4;MYL4	718410	25136769	MYL4;MYL4	NM_001002841;NM_002476	Body;Body	17	47220446	47220448	+
cg04398861	MYL5	195345	4398861	MYL5	NM_002477	TSS1500	4	676904	676906	+	chr4:668051-668726
cg08029340	MYL5	195353	8029340	MYL5	NM_002477	Body	4	680026	680028	-	chr4:674843-676091
cg08555912	MYL5	195354	8555912	MYL5	NM_002477	Body	4	680609	680611	-	chr4:674843-676091
cg09959931	MYL5	195350	9959931	MYL5	NM_002477	TSS200	4	677760	677762	+	chr4:674843-676091
cg15201545	MYL5	195355	15201545	MYL5	NM_002477	Body	4	681347	681349	+	chr4:674843-676091
cg17035899	MYL5	195356	17035899	MYL5	NM_002477	Body	4	681474	681476	-	chr4:674843-676091
cg17492693	MYL5	195346	17492693	MYL5	NM_002477	TSS1500	4	676944	676946	+	chr4:667273-667601
cg18176712	MYL5	195348	18176712	MYL5	NM_002477	TSS1500	4	677699	677701	-	chr4:674843-676091
cg20372032	MYL5	195347	20372032	MYL5	NM_002477	TSS1500	4	677038	677040	+	chr4:667273-667601
cg21254883	MYL5	195349	21254883	MYL5	NM_002477	TSS200	4	677753	677755	+	chr4:674843-676091
cg23595927	MYL5	195352	23595927	MYL5	NM_002477	Body	4	678061	678063	+	chr4:674843-676091
cg25282072	MYL5	195344	25282072	MYL5	NM_002477	TSS1500	4	676557	676559	-	chr4:668051-668726
cg17073306	MYL5;MYL5	195351	17073306	MYL5;MYL5	NM_002477;NM_002477	1stExon;5'UTR	4	678001	678003	+	chr4:674843-676091
cg01526553	MYL6;MYL6	551979	1526553	MYL6;MYL6	NM_079423;NM_021019	Body;Body	12	56160479	56160481	+
cg03792054	MYL6;MYL6	551978	3792054	MYL6;MYL6	NM_021019;NM_079423	Body;Body	12	56159210	56159212	-
cg03867607	MYL6;MYL6	551980	3867607	MYL6;MYL6	NM_021019;NM_079423	3'UTR;Body	12	56160654	56160656	+
cg05359066	MYL6;MYL6	551972	5359066	MYL6;MYL6	NM_079423;NM_021019	TSS200;TSS200	12	56158261	56158263	-
cg06012859	MYL6;MYL6	551968	6012859	MYL6;MYL6	NM_021019;NM_079423	TSS200;TSS200	12	56158132	56158134	+
cg07074586	MYL6;MYL6	551981	7074586	MYL6;MYL6	NM_021019;NM_079423	3'UTR;3'UTR	12	56161540	56161542	+
cg07315445	MYL6;MYL6	551969	7315445	MYL6;MYL6	NM_079423;NM_021019	TSS200;TSS200	12	56158209	56158211	-
cg10784777	MYL6;MYL6	551971	10784777	MYL6;MYL6	NM_079423;NM_021019	TSS200;TSS200	12	56158234	56158236	-
cg12379422	MYL6;MYL6	551973	12379422	MYL6;MYL6	NM_079423;NM_021019	TSS200;TSS200	12	56158282	56158284	+
cg15489449	MYL6;MYL6	551970	15489449	MYL6;MYL6	NM_021019;NM_079423	TSS200;TSS200	12	56158227	56158229	-
cg20889673	MYL6;MYL6	551977	20889673	MYL6;MYL6	NM_021019;NM_079423	Body;Body	12	56159072	56159074	+
cg22948047	MYL6;MYL6	551967	22948047	MYL6;MYL6	NM_021019;NM_079423	TSS1500;TSS1500	12	56158019	56158021	+
cg01266880	MYL6;MYL6;MYL6;MYL6	551974	1266880	MYL6;MYL6;MYL6;MYL6	NM_079423;NM_079423;NM_021019;NM_021019	1stExon;5'UTR;5'UTR;1stExon	12	56158325	56158327	+
cg16268185	MYL6;MYL6;MYL6;MYL6	551975	16268185	MYL6;MYL6;MYL6;MYL6	NM_079423;NM_079423;NM_021019;NM_021019	1stExon;5'UTR;5'UTR;1stExon	12	56158347	56158349	+
cg08492515	MYL6;MYL6;MYL6;MYL6;MYL6;MYL6	551976	8492515	MYL6;MYL6;MYL6;MYL6;MYL6;MYL6	NM_021019;NM_079423;NM_021019;NM_079423;NM_021019;NM_079423	Body;Body;ExonBnd;ExonBnd;ExonBnd;ExonBnd	12	56158694	56158696	-
cg15640061	MYL6;MYL6;MYL6B	551962	15640061	MYL6;MYL6;MYL6B	NM_079423;NM_021019;NM_002475	TSS1500;TSS1500;Body	12	56157613	56157615	-
cg03688963	MYL6;MYL6;MYL6B;MYL6B	551966	3688963	MYL6;MYL6;MYL6B;MYL6B	NM_021019;NM_079423;NM_002475;NM_001199629	TSS1500;TSS1500;3'UTR;3'UTR	12	56157922	56157924	-
cg03407567	MYL6B	551940	3407567	MYL6B	NM_002475	TSS1500	12	56151785	56151787	-	chr12:56546192-56546411
cg04800168	MYL6B	551946	4800168	MYL6B	NM_002475	TSS1500	12	56152283	56152285	+	chr12:56546192-56546411
cg07682937	MYL6B	551951	7682937	MYL6B	NM_002475	TSS200	12	56152520	56152522	-	chr12:56546192-56546411
cg08608589	MYL6B	551950	8608589	MYL6B	NM_002475	TSS200	12	56152451	56152453	+	chr12:56546192-56546411
cg08716553	MYL6B	551959	8716553	MYL6B	NM_002475	Body	12	56156175	56156177	+	chr12:56546192-56546411
cg12483466	MYL6B	551948	12483466	MYL6B	NM_002475	TSS200	12	56152354	56152356	-	chr12:56546192-56546411
cg13006259	MYL6B	551952	13006259	MYL6B	NM_002475	TSS200	12	56152530	56152532	-	chr12:56546192-56546411
cg15769920	MYL6B	551941	15769920	MYL6B	NM_002475	TSS1500	12	56151864	56151866	-	chr12:56546192-56546411
cg18176406	MYL6B	551949	18176406	MYL6B	NM_002475	TSS200	12	56152422	56152424	-	chr12:56546192-56546411
cg22958248	MYL6B	551939	22958248	MYL6B	NM_002475	TSS1500	12	56151643	56151645	+	chr12:56546192-56546411
cg23309825	MYL6B	551954	23309825	MYL6B	NM_002475	5'UTR	12	56152778	56152780	-	chr12:56546192-56546411
cg25012219	MYL6B	551943	25012219	MYL6B	NM_002475	TSS1500	12	56152025	56152027	-	chr12:56546192-56546411
cg25954162	MYL6B	551955	25954162	MYL6B	NM_002475	5'UTR	12	56152935	56152937	-	chr12:56546192-56546411
cg06400595	MYL6B;MYL6;MYL6	551964	6400595	MYL6B;MYL6;MYL6	NM_002475;NM_079423;NM_021019	3'UTR;TSS1500;TSS1500	12	56157857	56157859	+
cg16017677	MYL6B;MYL6;MYL6	551963	16017677	MYL6B;MYL6;MYL6	NM_002475;NM_079423;NM_021019	3'UTR;TSS1500;TSS1500	12	56157852	56157854	+
cg27207452	MYL6B;MYL6;MYL6	551965	27207452	MYL6B;MYL6;MYL6	NM_002475;NM_079423;NM_021019	3'UTR;TSS1500;TSS1500	12	56157894	56157896	+
cg02103953	MYL6B;MYL6B	551947	2103953	MYL6B;MYL6B	NM_002475;NM_001199629	TSS200;TSS200	12	56152288	56152290	+	chr12:56546192-56546411
cg11579066	MYL6B;MYL6B	551956	11579066	MYL6B;MYL6B	NM_002475;NM_001199629	5'UTR;5'UTR	12	56153833	56153835	-	chr12:56546192-56546411
cg11998816	MYL6B;MYL6B	551944	11998816	MYL6B;MYL6B	NM_002475;NM_001199629	TSS1500;TSS1500	12	56152140	56152142	+	chr12:56546192-56546411
cg14329707	MYL6B;MYL6B	551945	14329707	MYL6B;MYL6B	NM_002475;NM_001199629	TSS1500;TSS1500	12	56152167	56152169	-	chr12:56546192-56546411
cg17467079	MYL6B;MYL6B	551942	17467079	MYL6B;MYL6B	NM_002475;NM_001199629	TSS1500;TSS1500	12	56151890	56151892	-	chr12:56546192-56546411
cg19856346	MYL6B;MYL6B	551953	19856346	MYL6B;MYL6B	NM_002475;NM_002475	1stExon;5'UTR	12	56152618	56152620	-	chr12:56546192-56546411
cg24328520	MYL6B;MYL6B	551958	24328520	MYL6B;MYL6B	NM_002475;NM_001199629	Body;Body	12	56156042	56156044	+	chr12:56546192-56546411
cg03833569	MYL6B;MYL6B;MYL6;MYL6	551960	3833569	MYL6B;MYL6B;MYL6;MYL6	NM_002475;NM_001199629;NM_021019;NM_079423	Body;Body;TSS1500;TSS1500	12	56156923	56156925	-
cg15895081	MYL6B;MYL6B;MYL6;MYL6	551961	15895081	MYL6B;MYL6B;MYL6;MYL6	NM_002475;NM_001199629;NM_021019;NM_079423	Body;Body;TSS1500;TSS1500	12	56157605	56157607	-
cg11689786	MYL6B;MYL6B;MYL6B	551957	11689786	MYL6B;MYL6B;MYL6B	NM_002475;NM_001199629;NM_002475	5'UTR;5'UTR;ExonBnd	12	56153889	56153891	-	chr12:56546192-56546411
cg01708964	MYL7	346500	1708964	MYL7	NM_021223	TSS1500	7	44142191	44142193	+	chr7:44184770-44185695
cg01769514	MYL7	346497	1769514	MYL7	NM_021223	TSS1500	7	44141751	44141753	-	chr7:44184770-44185695
cg02646064	MYL7	346488	2646064	MYL7	NM_021223	3'UTR	7	44138900	44138902	+
cg03991477	MYL7	346495	3991477	MYL7	NM_021223	TSS200	7	44141492	44141494	-	chr7:44184770-44185695
cg04843330	MYL7	346498	4843330	MYL7	NM_021223	TSS1500	7	44142149	44142151	+	chr7:44184770-44185695
cg09220027	MYL7	346499	9220027	MYL7	NM_021223	TSS1500	7	44142164	44142166	+	chr7:44184770-44185695
cg12953574	MYL7	346491	12953574	MYL7	NM_021223	Body	7	44141051	44141053	+
cg13913313	MYL7	346493	13913313	MYL7	NM_021223	TSS200	7	44141331	44141333	+	chr7:44184770-44185695
cg18356130	MYL7	346496	18356130	MYL7	NM_021223	TSS1500	7	44141694	44141696	+	chr7:44184770-44185695
cg23370883	MYL7	346490	23370883	MYL7	NM_021223	Body	7	44141004	44141006	+
cg25173961	MYL7	346489	25173961	MYL7	NM_021223	Body	7	44140761	44140763	+
cg26471121	MYL7	346494	26471121	MYL7	NM_021223	TSS200	7	44141429	44141431	-	chr7:44184770-44185695
cg06741197	MYL7;MYL7	346492	6741197	MYL7;MYL7	NM_021223;NM_021223	Body;ExonBnd	7	44141059	44141061	-
cg01649647	MYL9;MYL9	801956	1649647	MYL9;MYL9	NM_006097;NM_181526	Body;Body	20	36549126	36549128	+
cg02136460	MYL9;MYL9	801957	2136460	MYL9;MYL9	NM_006097;NM_181526	3'UTR;3'UTR	20	36549709	36549711	-
cg05820491	MYL9;MYL9	801948	5820491	MYL9;MYL9	NM_006097;NM_181526	TSS1500;TSS1500	20	36541190	36541192	+	chr20:35169189-35169540
cg06420834	MYL9;MYL9	801946	6420834	MYL9;MYL9	NM_006097;NM_181526	TSS1500;TSS1500	20	36540976	36540978	+	chr20:35169189-35169540
cg10259004	MYL9;MYL9	801953	10259004	MYL9;MYL9	NM_181526;NM_006097	5'UTR;5'UTR	20	36543515	36543517	-	chr20:35169189-35169540
cg12254648	MYL9;MYL9	801944	12254648	MYL9;MYL9	NM_006097;NM_181526	TSS1500;TSS1500	20	36540575	36540577	-	chr20:35169189-35169540
cg15371711	MYL9;MYL9	801950	15371711	MYL9;MYL9	NM_181526;NM_006097	TSS200;TSS200	20	36541442	36541444	-	chr20:35169189-35169540
cg18660345	MYL9;MYL9	801947	18660345	MYL9;MYL9	NM_006097;NM_181526	TSS1500;TSS1500	20	36541135	36541137	-	chr20:35169189-35169540
cg19214331	MYL9;MYL9	801945	19214331	MYL9;MYL9	NM_006097;NM_181526	TSS1500;TSS1500	20	36540856	36540858	-	chr20:35169189-35169540
cg21671476	MYL9;MYL9	801949	21671476	MYL9;MYL9	NM_006097;NM_181526	TSS1500;TSS1500	20	36541205	36541207	+	chr20:35169189-35169540
cg22853588	MYL9;MYL9	801951	22853588	MYL9;MYL9	NM_181526;NM_006097	TSS200;TSS200	20	36541477	36541479	-	chr20:35169189-35169540
cg26287345	MYL9;MYL9	801952	26287345	MYL9;MYL9	NM_181526;NM_006097	TSS200;TSS200	20	36541482	36541484	-	chr20:35169189-35169540
cg00857282	MYLIP	281973	857282	MYLIP	NM_013262	Body	6	16130495	16130497	+	chr6:16128992-16130023
cg01211867	MYLIP	281971	1211867	MYLIP	NM_013262	Body	6	16129672	16129674	-	chr6:16128992-16130023
cg02190610	MYLIP	281965	2190610	MYLIP	NM_013262	TSS200	6	16128990	16128992	+	chr6:16128992-16130023
cg03520771	MYLIP	281963	3520771	MYLIP	NM_013262	TSS200	6	16128892	16128894	-	chr6:16128992-16130023
cg04641165	MYLIP	281975	4641165	MYLIP	NM_013262	Body	6	16138885	16138887	+
cg08527913	MYLIP	281977	8527913	MYLIP	NM_013262	Body	6	16144917	16144919	+
cg09945864	MYLIP	281959	9945864	MYLIP	NM_013262	TSS1500	6	16128093	16128095	-	chr6:16128992-16130023
cg10474793	MYLIP	281974	10474793	MYLIP	NM_013262	Body	6	16133769	16133771	-	chr6:16128992-16130023
cg14021493	MYLIP	281958	14021493	MYLIP	NM_013262	TSS1500	6	16127851	16127853	-	chr6:16128992-16130023
cg14298379	MYLIP	281960	14298379	MYLIP	NM_013262	TSS1500	6	16128694	16128696	-	chr6:16128992-16130023
cg14421525	MYLIP	281964	14421525	MYLIP	NM_013262	TSS200	6	16128986	16128988	+	chr6:16128992-16130023
cg15404791	MYLIP	281978	15404791	MYLIP	NM_013262	3'UTR	6	16147437	16147439	-
cg16623474	MYLIP	281976	16623474	MYLIP	NM_013262	Body	6	16139635	16139637	-
cg19055458	MYLIP	281961	19055458	MYLIP	NM_013262	TSS1500	6	16128701	16128703	+	chr6:16128992-16130023
cg19628745	MYLIP	281962	19628745	MYLIP	NM_013262	TSS1500	6	16128785	16128787	+	chr6:16128992-16130023
cg23583141	MYLIP	281972	23583141	MYLIP	NM_013262	Body	6	16129870	16129872	-	chr6:16128992-16130023
cg25345817	MYLIP	281967	25345817	MYLIP	NM_013262	TSS200	6	16129078	16129080	+	chr6:16128992-16130023
cg26839812	MYLIP	281966	26839812	MYLIP	NM_013262	TSS200	6	16129050	16129052	-	chr6:16128992-16130023
cg27408887	MYLIP	281970	27408887	MYLIP	NM_013262	1stExon	6	16129338	16129340	+	chr6:16128992-16130023
cg20569680	MYLIP;MYLIP	281968	20569680	MYLIP;MYLIP	NM_013262;NM_013262	1stExon;5'UTR	6	16129103	16129105	+	chr6:16128992-16130023
cg24201109	MYLIP;MYLIP	281969	24201109	MYLIP;MYLIP	NM_013262;NM_013262	1stExon;5'UTR	6	16129175	16129177	+	chr6:16128992-16130023
cg00268185	MYLK;MYLK;MYLK;MYLK	174373	268185	MYLK;MYLK;MYLK;MYLK	NM_053026;NM_053028;NM_053027;NM_053025	5'UTR;5'UTR;5'UTR;5'UTR	3	123883920	123883922	-	chr3:123602588-123603540
cg00453122	MYLK;MYLK;MYLK;MYLK	174346	453122	MYLK;MYLK;MYLK;MYLK	NM_053025;NM_053026;NM_053028;NM_053027	5'UTR;5'UTR;5'UTR;5'UTR	3	123794928	123794930	+
cg00651277	MYLK;MYLK;MYLK;MYLK	174271	651277	MYLK;MYLK;MYLK;MYLK	NM_053025;NM_053026;NM_053028;NM_053027	Body;Body;Body;Body	3	123636421	123636423	-
cg00748203	MYLK;MYLK;MYLK;MYLK	174284	748203	MYLK;MYLK;MYLK;MYLK	NM_053025;NM_053026;NM_053028;NM_053027	Body;Body;Body;Body	3	123678438	123678440	+
cg00890840	MYLK;MYLK;MYLK;MYLK	174380	890840	MYLK;MYLK;MYLK;MYLK	NM_053027;NM_053028;NM_053026;NM_053025	TSS1500;TSS1500;TSS1500;TSS1500	3	123884607	123884609	-	chr3:123602588-123603540
cg01003844	MYLK;MYLK;MYLK;MYLK	174360	1003844	MYLK;MYLK;MYLK;MYLK	NM_053025;NM_053026;NM_053028;NM_053027	5'UTR;5'UTR;5'UTR;5'UTR	3	123814174	123814176	+
cg01554606	MYLK;MYLK;MYLK;MYLK	174282	1554606	MYLK;MYLK;MYLK;MYLK	NM_053025;NM_053026;NM_053028;NM_053027	Body;Body;Body;Body	3	123668114	123668116	+
cg01586028	MYLK;MYLK;MYLK;MYLK	174350	1586028	MYLK;MYLK;MYLK;MYLK	NM_053025;NM_053026;NM_053028;NM_053027	5'UTR;5'UTR;5'UTR;5'UTR	3	123800554	123800556	+
cg01860459	MYLK;MYLK;MYLK;MYLK	174309	1860459	MYLK;MYLK;MYLK;MYLK	NM_053028;NM_053025;NM_053027;NM_053026	Body;Body;Body;Body	3	123700706	123700708	-
cg01894985	MYLK;MYLK;MYLK;MYLK	174368	1894985	MYLK;MYLK;MYLK;MYLK	NM_053026;NM_053028;NM_053027;NM_053025	5'UTR;5'UTR;5'UTR;5'UTR	3	123870331	123870333	-
cg01950843	MYLK;MYLK;MYLK;MYLK	174348	1950843	MYLK;MYLK;MYLK;MYLK	NM_053025;NM_053026;NM_053028;NM_053027	5'UTR;5'UTR;5'UTR;5'UTR	3	123800268	123800270	-
cg02012769	MYLK;MYLK;MYLK;MYLK	174285	2012769	MYLK;MYLK;MYLK;MYLK	NM_053028;NM_053025;NM_053027;NM_053026	Body;Body;Body;Body	3	123679498	123679500	+
cg02203438	MYLK;MYLK;MYLK;MYLK	174283	2203438	MYLK;MYLK;MYLK;MYLK	NM_053025;NM_053026;NM_053028;NM_053027	Body;Body;Body;Body	3	123672889	123672891	-
cg02558132	MYLK;MYLK;MYLK;MYLK	174297	2558132	MYLK;MYLK;MYLK;MYLK	NM_053028;NM_053025;NM_053027;NM_053026	Body;Body;Body;Body	3	123692350	123692352	-
cg03233896	MYLK;MYLK;MYLK;MYLK	174279	3233896	MYLK;MYLK;MYLK;MYLK	NM_053025;NM_053026;NM_053028;NM_053027	Body;Body;Body;Body	3	123661060	123661062	-
cg03286987	MYLK;MYLK;MYLK;MYLK	174366	3286987	MYLK;MYLK;MYLK;MYLK	NM_053026;NM_053028;NM_053027;NM_053025	5'UTR;5'UTR;5'UTR;5'UTR	3	123860659	123860661	+
cg03387092	MYLK;MYLK;MYLK;MYLK	174333	3387092	MYLK;MYLK;MYLK;MYLK	NM_053028;NM_053025;NM_053027;NM_053026	Body;Body;Body;Body	3	123774400	123774402	+
cg03473016	MYLK;MYLK;MYLK;MYLK	174365	3473016	MYLK;MYLK;MYLK;MYLK	NM_053026;NM_053028;NM_053027;NM_053025	5'UTR;5'UTR;5'UTR;5'UTR	3	123858946	123858948	+
cg03664097	MYLK;MYLK;MYLK;MYLK	174357	3664097	MYLK;MYLK;MYLK;MYLK	NM_053025;NM_053026;NM_053028;NM_053027	5'UTR;5'UTR;5'UTR;5'UTR	3	123813031	123813033	+
cg03731616	MYLK;MYLK;MYLK;MYLK	174382	3731616	MYLK;MYLK;MYLK;MYLK	NM_053027;NM_053028;NM_053026;NM_053025	TSS1500;TSS1500;TSS1500;TSS1500	3	123884770	123884772	+	chr3:123602588-123603540
cg03874653	MYLK;MYLK;MYLK;MYLK	174280	3874653	MYLK;MYLK;MYLK;MYLK	NM_053028;NM_053025;NM_053027;NM_053026	Body;Body;Body;Body	3	123661358	123661360	-
cg03892735	MYLK;MYLK;MYLK;MYLK	174338	3892735	MYLK;MYLK;MYLK;MYLK	NM_053028;NM_053025;NM_053027;NM_053026	Body;Body;Body;Body	3	123787448	123787450	-
cg03919942	MYLK;MYLK;MYLK;MYLK	174269	3919942	MYLK;MYLK;MYLK;MYLK	NM_053028;NM_053025;NM_053027;NM_053026	Body;Body;Body;Body	3	123634016	123634018	+
cg04376312	MYLK;MYLK;MYLK;MYLK	174372	4376312	MYLK;MYLK;MYLK;MYLK	NM_053026;NM_053028;NM_053027;NM_053025	5'UTR;5'UTR;5'UTR;5'UTR	3	123883637	123883639	-	chr3:123602588-123603540
cg04583043	MYLK;MYLK;MYLK;MYLK	174376	4583043	MYLK;MYLK;MYLK;MYLK	NM_053025;NM_053026;NM_053028;NM_053027	TSS200;TSS200;TSS200;TSS200	3	123884460	123884462	-	chr3:123602588-123603540
cg04884072	MYLK;MYLK;MYLK;MYLK	174324	4884072	MYLK;MYLK;MYLK;MYLK	NM_053025;NM_053026;NM_053028;NM_053027	Body;Body;Body;Body	3	123740677	123740679	+
cg05016694	MYLK;MYLK;MYLK;MYLK	174326	5016694	MYLK;MYLK;MYLK;MYLK	NM_053025;NM_053026;NM_053028;NM_053027	Body;Body;Body;Body	3	123755211	123755213	-
cg05097465	MYLK;MYLK;MYLK;MYLK	174315	5097465	MYLK;MYLK;MYLK;MYLK	NM_053025;NM_053026;NM_053028;NM_053027	Body;Body;Body;Body	3	123718826	123718828	+
cg05108731	MYLK;MYLK;MYLK;MYLK	174320	5108731	MYLK;MYLK;MYLK;MYLK	NM_053025;NM_053026;NM_053028;NM_053027	Body;Body;Body;Body	3	123733122	123733124	+
cg05791025	MYLK;MYLK;MYLK;MYLK	174361	5791025	MYLK;MYLK;MYLK;MYLK	NM_053025;NM_053026;NM_053028;NM_053027	5'UTR;5'UTR;5'UTR;5'UTR	3	123816732	123816734	+
cg05931051	MYLK;MYLK;MYLK;MYLK	174316	5931051	MYLK;MYLK;MYLK;MYLK	NM_053025;NM_053026;NM_053028;NM_053027	Body;Body;Body;Body	3	123720995	123720997	+
cg05996671	MYLK;MYLK;MYLK;MYLK	174347	5996671	MYLK;MYLK;MYLK;MYLK	NM_053026;NM_053028;NM_053027;NM_053025	5'UTR;5'UTR;5'UTR;5'UTR	3	123799787	123799789	-
cg06101027	MYLK;MYLK;MYLK;MYLK	174299	6101027	MYLK;MYLK;MYLK;MYLK	NM_053025;NM_053026;NM_053028;NM_053027	Body;Body;Body;Body	3	123692934	123692936	+
cg06343739	MYLK;MYLK;MYLK;MYLK	174364	6343739	MYLK;MYLK;MYLK;MYLK	NM_053025;NM_053026;NM_053028;NM_053027	5'UTR;5'UTR;5'UTR;5'UTR	3	123834620	123834622	-
cg06559433	MYLK;MYLK;MYLK;MYLK	174359	6559433	MYLK;MYLK;MYLK;MYLK	NM_053025;NM_053026;NM_053028;NM_053027	5'UTR;5'UTR;5'UTR;5'UTR	3	123813986	123813988	+
cg06728151	MYLK;MYLK;MYLK;MYLK	174356	6728151	MYLK;MYLK;MYLK;MYLK	NM_053025;NM_053026;NM_053028;NM_053027	5'UTR;5'UTR;5'UTR;5'UTR	3	123812762	123812764	+
cg07024373	MYLK;MYLK;MYLK;MYLK	174329	7024373	MYLK;MYLK;MYLK;MYLK	NM_053025;NM_053026;NM_053028;NM_053027	Body;Body;Body;Body	3	123758685	123758687	+
cg07621385	MYLK;MYLK;MYLK;MYLK	174362	7621385	MYLK;MYLK;MYLK;MYLK	NM_053026;NM_053028;NM_053027;NM_053025	5'UTR;5'UTR;5'UTR;5'UTR	3	123816868	123816870	+
cg07638500	MYLK;MYLK;MYLK;MYLK	174276	7638500	MYLK;MYLK;MYLK;MYLK	NM_053028;NM_053025;NM_053027;NM_053026	Body;Body;Body;Body	3	123652572	123652574	-
cg07802917	MYLK;MYLK;MYLK;MYLK	174377	7802917	MYLK;MYLK;MYLK;MYLK	NM_053025;NM_053026;NM_053028;NM_053027	TSS200;TSS200;TSS200;TSS200	3	123884463	123884465	-	chr3:123602588-123603540
cg08189340	MYLK;MYLK;MYLK;MYLK	174317	8189340	MYLK;MYLK;MYLK;MYLK	NM_053025;NM_053026;NM_053028;NM_053027	Body;Body;Body;Body	3	123723768	123723770	-
cg08436494	MYLK;MYLK;MYLK;MYLK	174314	8436494	MYLK;MYLK;MYLK;MYLK	NM_053025;NM_053026;NM_053028;NM_053027	Body;Body;Body;Body	3	123713427	123713429	+
cg08439487	MYLK;MYLK;MYLK;MYLK	174340	8439487	MYLK;MYLK;MYLK;MYLK	NM_053028;NM_053025;NM_053027;NM_053026	Body;Body;Body;Body	3	123790668	123790670	-
cg09018831	MYLK;MYLK;MYLK;MYLK	174358	9018831	MYLK;MYLK;MYLK;MYLK	NM_053025;NM_053026;NM_053028;NM_053027	5'UTR;5'UTR;5'UTR;5'UTR	3	123813047	123813049	+
cg09211411	MYLK;MYLK;MYLK;MYLK	174345	9211411	MYLK;MYLK;MYLK;MYLK	NM_053025;NM_053026;NM_053028;NM_053027	5'UTR;5'UTR;5'UTR;5'UTR	3	123794724	123794726	+
cg09395562	MYLK;MYLK;MYLK;MYLK	174336	9395562	MYLK;MYLK;MYLK;MYLK	NM_053028;NM_053025;NM_053027;NM_053026	Body;Body;Body;Body	3	123782203	123782205	+
cg09425497	MYLK;MYLK;MYLK;MYLK	174330	9425497	MYLK;MYLK;MYLK;MYLK	NM_053025;NM_053026;NM_053028;NM_053027	Body;Body;Body;Body	3	123765817	123765819	-
cg09707641	MYLK;MYLK;MYLK;MYLK	174369	9707641	MYLK;MYLK;MYLK;MYLK	NM_053026;NM_053028;NM_053027;NM_053025	5'UTR;5'UTR;5'UTR;5'UTR	3	123878351	123878353	-
cg10123842	MYLK;MYLK;MYLK;MYLK	174313	10123842	MYLK;MYLK;MYLK;MYLK	NM_053025;NM_053026;NM_053028;NM_053027	Body;Body;Body;Body	3	123708404	123708406	+
cg10658843	MYLK;MYLK;MYLK;MYLK	174272	10658843	MYLK;MYLK;MYLK;MYLK	NM_053025;NM_053026;NM_053028;NM_053027	Body;Body;Body;Body	3	123638359	123638361	+
cg10935889	MYLK;MYLK;MYLK;MYLK	174383	10935889	MYLK;MYLK;MYLK;MYLK	NM_053025;NM_053026;NM_053028;NM_053027	TSS1500;TSS1500;TSS1500;TSS1500	3	123884776	123884778	+	chr3:123602588-123603540
cg11154004	MYLK;MYLK;MYLK;MYLK	174301	11154004	MYLK;MYLK;MYLK;MYLK	NM_053025;NM_053026;NM_053028;NM_053027	Body;Body;Body;Body	3	123693207	123693209	-
cg11359984	MYLK;MYLK;MYLK;MYLK	174381	11359984	MYLK;MYLK;MYLK;MYLK	NM_053027;NM_053028;NM_053026;NM_053025	TSS1500;TSS1500;TSS1500;TSS1500	3	123884691	123884693	-	chr3:123602588-123603540
cg11490961	MYLK;MYLK;MYLK;MYLK	174306	11490961	MYLK;MYLK;MYLK;MYLK	NM_053028;NM_053025;NM_053027;NM_053026	Body;Body;Body;Body	3	123699865	123699867	+
cg12052468	MYLK;MYLK;MYLK;MYLK	174288	12052468	MYLK;MYLK;MYLK;MYLK	NM_053025;NM_053026;NM_053028;NM_053027	Body;Body;Body;Body	3	123686612	123686614	-
cg12235788	MYLK;MYLK;MYLK;MYLK	174327	12235788	MYLK;MYLK;MYLK;MYLK	NM_053028;NM_053025;NM_053027;NM_053026	Body;Body;Body;Body	3	123757670	123757672	-
cg12825324	MYLK;MYLK;MYLK;MYLK	174343	12825324	MYLK;MYLK;MYLK;MYLK	NM_053025;NM_053026;NM_053028;NM_053027	5'UTR;5'UTR;5'UTR;5'UTR	3	123793944	123793946	+
cg13066481	MYLK;MYLK;MYLK;MYLK	174277	13066481	MYLK;MYLK;MYLK;MYLK	NM_053028;NM_053025;NM_053027;NM_053026	Body;Body;Body;Body	3	123653351	123653353	+
cg13229664	MYLK;MYLK;MYLK;MYLK	174287	13229664	MYLK;MYLK;MYLK;MYLK	NM_053025;NM_053026;NM_053028;NM_053027	Body;Body;Body;Body	3	123683441	123683443	+
cg13342710	MYLK;MYLK;MYLK;MYLK	174290	13342710	MYLK;MYLK;MYLK;MYLK	NM_053028;NM_053025;NM_053027;NM_053026	Body;Body;Body;Body	3	123688722	123688724	-
cg14208151	MYLK;MYLK;MYLK;MYLK	174328	14208151	MYLK;MYLK;MYLK;MYLK	NM_053025;NM_053026;NM_053028;NM_053027	Body;Body;Body;Body	3	123758041	123758043	+
cg14972206	MYLK;MYLK;MYLK;MYLK	174286	14972206	MYLK;MYLK;MYLK;MYLK	NM_053025;NM_053026;NM_053028;NM_053027	Body;Body;Body;Body	3	123682498	123682500	-
cg15014884	MYLK;MYLK;MYLK;MYLK	174312	15014884	MYLK;MYLK;MYLK;MYLK	NM_053025;NM_053026;NM_053028;NM_053027	Body;Body;Body;Body	3	123703121	123703123	+
cg15327147	MYLK;MYLK;MYLK;MYLK	174353	15327147	MYLK;MYLK;MYLK;MYLK	NM_053025;NM_053026;NM_053028;NM_053027	5'UTR;5'UTR;5'UTR;5'UTR	3	123805763	123805765	+
cg16059755	MYLK;MYLK;MYLK;MYLK	174308	16059755	MYLK;MYLK;MYLK;MYLK	NM_053025;NM_053026;NM_053028;NM_053027	Body;Body;Body;Body	3	123700346	123700348	+
cg16094183	MYLK;MYLK;MYLK;MYLK	174302	16094183	MYLK;MYLK;MYLK;MYLK	NM_053025;NM_053026;NM_053028;NM_053027	Body;Body;Body;Body	3	123695041	123695043	+
cg16518434	MYLK;MYLK;MYLK;MYLK	174351	16518434	MYLK;MYLK;MYLK;MYLK	NM_053025;NM_053026;NM_053028;NM_053027	5'UTR;5'UTR;5'UTR;5'UTR	3	123801179	123801181	+
cg16531585	MYLK;MYLK;MYLK;MYLK	174375	16531585	MYLK;MYLK;MYLK;MYLK	NM_053025;NM_053026;NM_053028;NM_053027	TSS200;TSS200;TSS200;TSS200	3	123884458	123884460	-	chr3:123602588-123603540
cg17140099	MYLK;MYLK;MYLK;MYLK	174379	17140099	MYLK;MYLK;MYLK;MYLK	NM_053025;NM_053026;NM_053028;NM_053027	TSS200;TSS200;TSS200;TSS200	3	123884490	123884492	-	chr3:123602588-123603540
cg17787502	MYLK;MYLK;MYLK;MYLK	174321	17787502	MYLK;MYLK;MYLK;MYLK	NM_053028;NM_053025;NM_053027;NM_053026	Body;Body;Body;Body	3	123734146	123734148	+
cg18413607	MYLK;MYLK;MYLK;MYLK	174275	18413607	MYLK;MYLK;MYLK;MYLK	NM_053025;NM_053026;NM_053028;NM_053027	Body;Body;Body;Body	3	123649304	123649306	-
cg18731398	MYLK;MYLK;MYLK;MYLK	174303	18731398	MYLK;MYLK;MYLK;MYLK	NM_053028;NM_053025;NM_053027;NM_053026	Body;Body;Body;Body	3	123695885	123695887	-
cg18767287	MYLK;MYLK;MYLK;MYLK	174331	18767287	MYLK;MYLK;MYLK;MYLK	NM_053028;NM_053025;NM_053027;NM_053026	Body;Body;Body;Body	3	123767403	123767405	-
cg18992943	MYLK;MYLK;MYLK;MYLK	174319	18992943	MYLK;MYLK;MYLK;MYLK	NM_053025;NM_053026;NM_053028;NM_053027	Body;Body;Body;Body	3	123726160	123726162	-
cg19090128	MYLK;MYLK;MYLK;MYLK	174274	19090128	MYLK;MYLK;MYLK;MYLK	NM_053028;NM_053025;NM_053027;NM_053026	Body;Body;Body;Body	3	123642370	123642372	+
cg19114949	MYLK;MYLK;MYLK;MYLK	174304	19114949	MYLK;MYLK;MYLK;MYLK	NM_053025;NM_053026;NM_053028;NM_053027	Body;Body;Body;Body	3	123699162	123699164	-
cg19441317	MYLK;MYLK;MYLK;MYLK	174342	19441317	MYLK;MYLK;MYLK;MYLK	NM_053025;NM_053026;NM_053028;NM_053027	Body;Body;Body;Body	3	123793466	123793468	+
cg19563635	MYLK;MYLK;MYLK;MYLK	174367	19563635	MYLK;MYLK;MYLK;MYLK	NM_053025;NM_053026;NM_053028;NM_053027	5'UTR;5'UTR;5'UTR;5'UTR	3	123869105	123869107	-
cg19611163	MYLK;MYLK;MYLK;MYLK	174298	19611163	MYLK;MYLK;MYLK;MYLK	NM_053028;NM_053025;NM_053027;NM_053026	Body;Body;Body;Body	3	123692363	123692365	-
cg20058103	MYLK;MYLK;MYLK;MYLK	174355	20058103	MYLK;MYLK;MYLK;MYLK	NM_053025;NM_053026;NM_053028;NM_053027	5'UTR;5'UTR;5'UTR;5'UTR	3	123809880	123809882	+
cg20091506	MYLK;MYLK;MYLK;MYLK	174341	20091506	MYLK;MYLK;MYLK;MYLK	NM_053025;NM_053026;NM_053028;NM_053027	Body;Body;Body;Body	3	123791364	123791366	+
cg20143841	MYLK;MYLK;MYLK;MYLK	174300	20143841	MYLK;MYLK;MYLK;MYLK	NM_053025;NM_053026;NM_053028;NM_053027	Body;Body;Body;Body	3	123693057	123693059	+
cg20230305	MYLK;MYLK;MYLK;MYLK	174307	20230305	MYLK;MYLK;MYLK;MYLK	NM_053028;NM_053025;NM_053027;NM_053026	Body;Body;Body;Body	3	123699943	123699945	-
cg20790309	MYLK;MYLK;MYLK;MYLK	174273	20790309	MYLK;MYLK;MYLK;MYLK	NM_053025;NM_053026;NM_053028;NM_053027	Body;Body;Body;Body	3	123639258	123639260	-
cg20839145	MYLK;MYLK;MYLK;MYLK	174354	20839145	MYLK;MYLK;MYLK;MYLK	NM_053026;NM_053028;NM_053027;NM_053025	5'UTR;5'UTR;5'UTR;5'UTR	3	123809249	123809251	+
cg20936226	MYLK;MYLK;MYLK;MYLK	174281	20936226	MYLK;MYLK;MYLK;MYLK	NM_053028;NM_053025;NM_053027;NM_053026	Body;Body;Body;Body	3	123663555	123663557	+
cg21101381	MYLK;MYLK;MYLK;MYLK	174363	21101381	MYLK;MYLK;MYLK;MYLK	NM_053025;NM_053026;NM_053028;NM_053027	5'UTR;5'UTR;5'UTR;5'UTR	3	123819661	123819663	+
cg21279548	MYLK;MYLK;MYLK;MYLK	174318	21279548	MYLK;MYLK;MYLK;MYLK	NM_053025;NM_053026;NM_053028;NM_053027	Body;Body;Body;Body	3	123725800	123725802	+
cg21593835	MYLK;MYLK;MYLK;MYLK	174270	21593835	MYLK;MYLK;MYLK;MYLK	NM_053028;NM_053025;NM_053027;NM_053026	Body;Body;Body;Body	3	123635188	123635190	+
cg21626325	MYLK;MYLK;MYLK;MYLK	174335	21626325	MYLK;MYLK;MYLK;MYLK	NM_053025;NM_053026;NM_053028;NM_053027	Body;Body;Body;Body	3	123780683	123780685	-
cg21776213	MYLK;MYLK;MYLK;MYLK	174325	21776213	MYLK;MYLK;MYLK;MYLK	NM_053025;NM_053026;NM_053028;NM_053027	Body;Body;Body;Body	3	123750118	123750120	+
cg21876424	MYLK;MYLK;MYLK;MYLK	174278	21876424	MYLK;MYLK;MYLK;MYLK	NM_053025;NM_053026;NM_053028;NM_053027	Body;Body;Body;Body	3	123657242	123657244	+
cg22400700	MYLK;MYLK;MYLK;MYLK	174339	22400700	MYLK;MYLK;MYLK;MYLK	NM_053025;NM_053026;NM_053028;NM_053027	Body;Body;Body;Body	3	123790128	123790130	-
cg23184556	MYLK;MYLK;MYLK;MYLK	174370	23184556	MYLK;MYLK;MYLK;MYLK	NM_053026;NM_053028;NM_053027;NM_053025	5'UTR;5'UTR;5'UTR;5'UTR	3	123881367	123881369	-	chr3:123602588-123603540
cg23227291	MYLK;MYLK;MYLK;MYLK	174371	23227291	MYLK;MYLK;MYLK;MYLK	NM_053026;NM_053028;NM_053027;NM_053025	5'UTR;5'UTR;5'UTR;5'UTR	3	123882710	123882712	-	chr3:123602588-123603540
cg23316005	MYLK;MYLK;MYLK;MYLK	174344	23316005	MYLK;MYLK;MYLK;MYLK	NM_053025;NM_053026;NM_053028;NM_053027	5'UTR;5'UTR;5'UTR;5'UTR	3	123794720	123794722	+
cg23344121	MYLK;MYLK;MYLK;MYLK	174310	23344121	MYLK;MYLK;MYLK;MYLK	NM_053028;NM_053025;NM_053027;NM_053026	Body;Body;Body;Body	3	123700774	123700776	+
cg23726408	MYLK;MYLK;MYLK;MYLK	174334	23726408	MYLK;MYLK;MYLK;MYLK	NM_053028;NM_053025;NM_053027;NM_053026	Body;Body;Body;Body	3	123780032	123780034	-
cg23860208	MYLK;MYLK;MYLK;MYLK	174352	23860208	MYLK;MYLK;MYLK;MYLK	NM_053025;NM_053026;NM_053028;NM_053027	5'UTR;5'UTR;5'UTR;5'UTR	3	123803731	123803733	-
cg24168484	MYLK;MYLK;MYLK;MYLK	174305	24168484	MYLK;MYLK;MYLK;MYLK	NM_053025;NM_053026;NM_053028;NM_053027	Body;Body;Body;Body	3	123699528	123699530	+
cg25197922	MYLK;MYLK;MYLK;MYLK	174332	25197922	MYLK;MYLK;MYLK;MYLK	NM_053025;NM_053026;NM_053028;NM_053027	Body;Body;Body;Body	3	123768701	123768703	+
cg25271055	MYLK;MYLK;MYLK;MYLK	174322	25271055	MYLK;MYLK;MYLK;MYLK	NM_053025;NM_053026;NM_053028;NM_053027	Body;Body;Body;Body	3	123735965	123735967	+
cg25369632	MYLK;MYLK;MYLK;MYLK	174268	25369632	MYLK;MYLK;MYLK;MYLK	NM_053025;NM_053026;NM_053028;NM_053027	Body;Body;Body;Body	3	123632519	123632521	+
cg25573906	MYLK;MYLK;MYLK;MYLK	174337	25573906	MYLK;MYLK;MYLK;MYLK	NM_053025;NM_053026;NM_053028;NM_053027	Body;Body;Body;Body	3	123784189	123784191	-
cg26394191	MYLK;MYLK;MYLK;MYLK	174323	26394191	MYLK;MYLK;MYLK;MYLK	NM_053028;NM_053025;NM_053027;NM_053026	Body;Body;Body;Body	3	123740575	123740577	-
cg26573357	MYLK;MYLK;MYLK;MYLK	174378	26573357	MYLK;MYLK;MYLK;MYLK	NM_053025;NM_053026;NM_053028;NM_053027	TSS200;TSS200;TSS200;TSS200	3	123884468	123884470	-	chr3:123602588-123603540
cg27266974	MYLK;MYLK;MYLK;MYLK	174349	27266974	MYLK;MYLK;MYLK;MYLK	NM_053025;NM_053026;NM_053028;NM_053027	5'UTR;5'UTR;5'UTR;5'UTR	3	123800543	123800545	-
cg27345757	MYLK;MYLK;MYLK;MYLK	174374	27345757	MYLK;MYLK;MYLK;MYLK	NM_053026;NM_053028;NM_053027;NM_053025	5'UTR;5'UTR;5'UTR;5'UTR	3	123883947	123883949	-	chr3:123602588-123603540
cg00465319	MYLK;MYLK;MYLK;MYLK;MYLK;MYLK	174255	465319	MYLK;MYLK;MYLK;MYLK;MYLK;MYLK	NM_053032;NM_053028;NM_053025;NM_053027;NM_053031;NM_053026	TSS200;Body;Body;Body;TSS200;Body	3	123620720	123620722	+
cg13445604	MYLK;MYLK;MYLK;MYLK;MYLK;MYLK	174260	13445604	MYLK;MYLK;MYLK;MYLK;MYLK;MYLK	NM_053031;NM_053028;NM_053025;NM_053027;NM_053032;NM_053026	TSS1500;Body;Body;Body;TSS1500;Body	3	123621966	123621968	+
cg15275017	MYLK;MYLK;MYLK;MYLK;MYLK;MYLK	174251	15275017	MYLK;MYLK;MYLK;MYLK;MYLK;MYLK	NM_053031;NM_053028;NM_053025;NM_053027;NM_053032;NM_053026	Body;Body;Body;Body;Body;Body	3	123616730	123616732	+
cg16212219	MYLK;MYLK;MYLK;MYLK;MYLK;MYLK	174256	16212219	MYLK;MYLK;MYLK;MYLK;MYLK;MYLK	NM_053031;NM_053028;NM_053025;NM_053027;NM_053032;NM_053026	TSS1500;Body;Body;Body;TSS1500;Body	3	123621070	123621072	-
cg19534753	MYLK;MYLK;MYLK;MYLK;MYLK;MYLK	174257	19534753	MYLK;MYLK;MYLK;MYLK;MYLK;MYLK	NM_053031;NM_053028;NM_053025;NM_053027;NM_053032;NM_053026	TSS1500;Body;Body;Body;TSS1500;Body	3	123621458	123621460	+
cg02260973	MYLK;MYLK;MYLK;MYLK;MYLK;MYLK;MYLK;MYLK	174311	2260973	MYLK;MYLK;MYLK;MYLK;MYLK;MYLK;MYLK;MYLK	NM_053025;NM_053026;NM_053028;NM_053027;NM_053025;NM_053026;NM_053028;NM_053027	ExonBnd;ExonBnd;ExonBnd;ExonBnd;Body;Body;Body;Body	3	123701495	123701497	+
cg20050484	MYLK;MYLK;MYLK;MYLK;MYLK;MYLK;MYLK;MYLK	174252	20050484	MYLK;MYLK;MYLK;MYLK;MYLK;MYLK;MYLK;MYLK	NM_053031;NM_053031;NM_053025;NM_053027;NM_053026;NM_053032;NM_053032;NM_053028	1stExon;5'UTR;Body;Body;Body;5'UTR;1stExon;Body	3	123620486	123620488	-
cg20669834	MYLK;MYLK;MYLK;MYLK;MYLK;MYLK;MYLK;MYLK	174253	20669834	MYLK;MYLK;MYLK;MYLK;MYLK;MYLK;MYLK;MYLK	NM_053031;NM_053031;NM_053025;NM_053027;NM_053026;NM_053032;NM_053032;NM_053028	1stExon;5'UTR;Body;Body;Body;5'UTR;1stExon;Body	3	123620569	123620571	-
cg03296463	MYLK;MYLK;MYLK-AS1;MYLK-AS1;MYLK;MYLK;MYLK;MYLK	174258	3296463	MYLK;MYLK;MYLK-AS1;MYLK-AS1;MYLK;MYLK;MYLK;MYLK	NM_053032;NM_053031;NR_121654;NR_038266;NM_053025;NM_053026;NM_053028;NM_053027	TSS1500;TSS1500;Body;Body;Body;Body;Body;Body	3	123621830	123621832	+
cg15899666	MYLK;MYLK;MYLK-AS1;MYLK-AS1;MYLK;MYLK;MYLK;MYLK	174254	15899666	MYLK;MYLK;MYLK-AS1;MYLK-AS1;MYLK;MYLK;MYLK;MYLK	NM_053032;NM_053031;NR_121654;NR_038266;NM_053025;NM_053026;NM_053028;NM_053027	TSS200;TSS200;Body;Body;Body;Body;Body;Body	3	123620707	123620709	-
cg19354468	MYLK;MYLK;MYLK-AS1;MYLK-AS1;MYLK;MYLK;MYLK;MYLK	174259	19354468	MYLK;MYLK;MYLK-AS1;MYLK-AS1;MYLK;MYLK;MYLK;MYLK	NM_053032;NM_053031;NR_121654;NR_038266;NM_053025;NM_053026;NM_053028;NM_053027	TSS1500;TSS1500;Body;Body;Body;Body;Body;Body	3	123621938	123621940	-
cg00719439	MYLK2	799377	719439	MYLK2	NM_033118	Body	20	31821521	31821523	-	chr20:30410547-30410832
cg00885918	MYLK2	799368	885918	MYLK2	NM_033118	TSS200	20	31819193	31819195	-	chr20:30410547-30410832
cg02506923	MYLK2	799378	2506923	MYLK2	NM_033118	Body	20	31822799	31822801	-	chr20:30410547-30410832
cg03483836	MYLK2	799364	3483836	MYLK2	NM_033118	TSS1500	20	31818609	31818611	-
cg05152503	MYLK2	799371	5152503	MYLK2	NM_033118	TSS200	20	31819294	31819296	+	chr20:30410547-30410832
cg08726417	MYLK2	799369	8726417	MYLK2	NM_033118	TSS200	20	31819212	31819214	+	chr20:30410547-30410832
cg09523249	MYLK2	799376	9523249	MYLK2	NM_033118	Body	20	31820702	31820704	+	chr20:30410547-30410832
cg09666192	MYLK2	799388	9666192	MYLK2	NM_033118	Body	20	31829882	31829884	-
cg10194632	MYLK2	799385	10194632	MYLK2	NM_033118	Body	20	31826649	31826651	-	chr20:30410547-30410832
cg10695722	MYLK2	799389	10695722	MYLK2	NM_033118	Body	20	31830366	31830368	+
cg10811502	MYLK2	799374	10811502	MYLK2	NM_033118	5'UTR	20	31819566	31819568	+	chr20:30410547-30410832
cg11411922	MYLK2	799365	11411922	MYLK2	NM_033118	TSS1500	20	31818778	31818780	-	chr20:30410547-30410832
cg11554610	MYLK2	799381	11554610	MYLK2	NM_033118	Body	20	31823052	31823054	-	chr20:30410547-30410832
cg11845410	MYLK2	799382	11845410	MYLK2	NM_033118	Body	20	31825799	31825801	-	chr20:30410547-30410832
cg14328669	MYLK2	799379	14328669	MYLK2	NM_033118	Body	20	31822928	31822930	+	chr20:30410547-30410832
cg14357590	MYLK2	799390	14357590	MYLK2	NM_033118	Body	20	31831756	31831758	-
cg15736167	MYLK2	799383	15736167	MYLK2	NM_033118	Body	20	31825884	31825886	-	chr20:30410547-30410832
cg17643662	MYLK2	799370	17643662	MYLK2	NM_033118	TSS200	20	31819248	31819250	+	chr20:30410547-30410832
cg18024538	MYLK2	799384	18024538	MYLK2	NM_033118	Body	20	31825946	31825948	-	chr20:30410547-30410832
cg18034859	MYLK2	799366	18034859	MYLK2	NM_033118	TSS1500	20	31818884	31818886	+	chr20:30410547-30410832
cg19609923	MYLK2	799391	19609923	MYLK2	NM_033118	3'UTR	20	31833970	31833972	-
cg19961522	MYLK2	799375	19961522	MYLK2	NM_033118	Body	20	31819584	31819586	-	chr20:30410547-30410832
cg20779276	MYLK2	799363	20779276	MYLK2	NM_033118	TSS1500	20	31818248	31818250	-
cg20861822	MYLK2	799367	20861822	MYLK2	NM_033118	TSS1500	20	31818903	31818905	+	chr20:30410547-30410832
cg23476802	MYLK2	799373	23476802	MYLK2	NM_033118	5'UTR	20	31819457	31819459	-	chr20:30410547-30410832
cg23827284	MYLK2	799372	23827284	MYLK2	NM_033118	TSS200	20	31819341	31819343	-	chr20:30410547-30410832
cg24980700	MYLK2	799380	24980700	MYLK2	NM_033118	Body	20	31822935	31822937	+	chr20:30410547-30410832
cg19590471	MYLK2;MYLK2	799386	19590471	MYLK2;MYLK2	NM_033118;NM_033118	ExonBnd;Body	20	31826696	31826698	+	chr20:30410547-30410832
cg23848484	MYLK2;MYLK2	799387	23848484	MYLK2;MYLK2	NM_033118;NM_033118	ExonBnd;Body	20	31826723	31826725	+	chr20:30410547-30410832
cg02021544	MYLK3	674266	2021544	MYLK3	NM_182493	TSS1500	16	46748629	46748631	-
cg02544453	MYLK3	674268	2544453	MYLK3	NM_182493	TSS1500	16	46748847	46748849	+
cg02954065	MYLK3	674270	2954065	MYLK3	NM_001308301	5'UTR	16	46756921	46756923	-
cg03315837	MYLK3	674275	3315837	MYLK3	NM_001308301	TSS1500	16	46763709	46763711	+
cg04246138	MYLK3	674258	4246138	MYLK3	NM_182493	Body	16	46743430	46743432	+
cg05170132	MYLK3	674249	5170132	MYLK3	NM_182493	Body	16	46731495	46731497	-
cg05813616	MYLK3	674260	5813616	MYLK3	NM_182493	1stExon	16	46747800	46747802	-
cg07648215	MYLK3	674262	7648215	MYLK3	NM_182493	TSS200	16	46748350	46748352	+
cg09342063	MYLK3	674274	9342063	MYLK3	NM_001308301	TSS1500	16	46763459	46763461	+
cg18586479	MYLK3	674273	18586479	MYLK3	NM_001308301	TSS200	16	46763427	46763429	+
cg20470236	MYLK3	674272	20470236	MYLK3	NM_001308301	5'UTR	16	46757690	46757692	-
cg26680127	MYLK3	674269	26680127	MYLK3	NM_182493	TSS1500	16	46749105	46749107	+
cg03147449	MYLK3;MYLK3	674259	3147449	MYLK3;MYLK3	NM_182493;NM_001308301	Body;5'UTR	16	46747163	46747165	+
cg04718896	MYLK3;MYLK3	674244	4718896	MYLK3;MYLK3	NM_001308301;NM_182493	Body;Body	16	46712974	46712976	+
cg06602250	MYLK3;MYLK3	674263	6602250	MYLK3;MYLK3	NM_182493;NM_001308301	TSS200;5'UTR	16	46748404	46748406	+
cg06643062	MYLK3;MYLK3	674250	6643062	MYLK3;MYLK3	NM_182493;NM_001308301	Body;5'UTR	16	46732728	46732730	-
cg06784574	MYLK3;MYLK3	674242	6784574	MYLK3;MYLK3	NM_001308301;NM_182493	Body;Body	16	46711914	46711916	+
cg10635891	MYLK3;MYLK3	674267	10635891	MYLK3;MYLK3	NM_182493;NM_001308301	TSS1500;5'UTR	16	46748810	46748812	+
cg10772723	MYLK3;MYLK3	674251	10772723	MYLK3;MYLK3	NM_182493;NM_001308301	Body;5'UTR	16	46735933	46735935	-
cg10969408	MYLK3;MYLK3	674264	10969408	MYLK3;MYLK3	NM_182493;NM_001308301	TSS200;5'UTR	16	46748424	46748426	+
cg11449409	MYLK3;MYLK3	674254	11449409	MYLK3;MYLK3	NM_182493;NM_001308301	Body;5'UTR	16	46738329	46738331	+
cg13247990	MYLK3;MYLK3	674261	13247990	MYLK3;MYLK3	NM_182493;NM_182493	5'UTR;1stExon	16	46748263	46748265	-
cg15042327	MYLK3;MYLK3	674245	15042327	MYLK3;MYLK3	NM_001308301;NM_182493	Body;Body	16	46722066	46722068	+
cg16064932	MYLK3;MYLK3	674257	16064932	MYLK3;MYLK3	NM_182493;NM_001308301	Body;5'UTR	16	46743019	46743021	+
cg19218163	MYLK3;MYLK3	674252	19218163	MYLK3;MYLK3	NM_182493;NM_001308301	Body;5'UTR	16	46736972	46736974	-
cg19859447	MYLK3;MYLK3	674265	19859447	MYLK3;MYLK3	NM_182493;NM_001308301	TSS200;5'UTR	16	46748468	46748470	-
cg20022233	MYLK3;MYLK3	674248	20022233	MYLK3;MYLK3	NM_001308301;NM_182493	Body;Body	16	46731050	46731052	-
cg21185075	MYLK3;MYLK3	674241	21185075	MYLK3;MYLK3	NM_001308301;NM_182493	3'UTR;3'UTR	16	46704810	46704812	+
cg23009806	MYLK3;MYLK3	674253	23009806	MYLK3;MYLK3	NM_182493;NM_001308301	Body;5'UTR	16	46737844	46737846	-
cg24386473	MYLK3;MYLK3	674243	24386473	MYLK3;MYLK3	NM_001308301;NM_182493	Body;Body	16	46712711	46712713	-
cg25586703	MYLK3;MYLK3	674256	25586703	MYLK3;MYLK3	NM_182493;NM_001308301	Body;5'UTR	16	46741512	46741514	+
cg25829515	MYLK3;MYLK3	674246	25829515	MYLK3;MYLK3	NM_001308301;NM_182493	Body;Body	16	46729087	46729089	+
cg26147796	MYLK3;MYLK3	674255	26147796	MYLK3;MYLK3	NM_182493;NM_001308301	Body;5'UTR	16	46740437	46740439	-
cg17107493	MYLK3;MYLK3;MYLK3;MYLK3	674247	17107493	MYLK3;MYLK3;MYLK3;MYLK3	NM_001308301;NM_182493;NM_001308301;NM_182493	ExonBnd;ExonBnd;Body;Body	16	46729681	46729683	+
cg00358325	MYLK4	277203	358325	MYLK4	NM_001012418	Body	6	2685168	2685170	+	chr6:2685400-2685625
cg00390784	MYLK4	277196	390784	MYLK4	NM_001012418	Body	6	2682256	2682258	-	chr6:2685400-2685625
cg00393248	MYLK4	277216	393248	MYLK4	NM_001012418	Body	6	2713565	2713567	+
cg01180835	MYLK4	277207	1180835	MYLK4	NM_001012418	Body	6	2685787	2685789	+	chr6:2685400-2685625
cg01189926	MYLK4	277223	1189926	MYLK4	NM_001012418	Body	6	2734245	2734247	+
cg01681032	MYLK4	277197	1681032	MYLK4	NM_001012418	Body	6	2683712	2683714	-	chr6:2685400-2685625
cg01681422	MYLK4	277199	1681422	MYLK4	NM_001012418	Body	6	2684186	2684188	-	chr6:2685400-2685625
cg01748414	MYLK4	277214	1748414	MYLK4	NM_001012418	Body	6	2697779	2697781	+
cg02057688	MYLK4	277212	2057688	MYLK4	NM_001012418	Body	6	2697523	2697525	+
cg02404304	MYLK4	277232	2404304	MYLK4	NM_001012418	TSS1500	6	2751855	2751857	-
cg02827459	MYLK4	277206	2827459	MYLK4	NM_001012418	Body	6	2685539	2685541	+	chr6:2685400-2685625
cg03085930	MYLK4	277209	3085930	MYLK4	NM_001012418	Body	6	2689714	2689716	+
cg03359540	MYLK4	277228	3359540	MYLK4	NM_001012418	5'UTR	6	2749978	2749980	+
cg03918629	MYLK4	277227	3918629	MYLK4	NM_001012418	Body	6	2743829	2743831	+
cg05363634	MYLK4	277222	5363634	MYLK4	NM_001012418	Body	6	2734167	2734169	-
cg05907751	MYLK4	277225	5907751	MYLK4	NM_001012418	Body	6	2739524	2739526	+
cg07846991	MYLK4	277217	7846991	MYLK4	NM_001012418	Body	6	2714503	2714505	+
cg08669802	MYLK4	277195	8669802	MYLK4	NM_001012418	Body	6	2682211	2682213	-	chr6:2685400-2685625
cg09370849	MYLK4	277220	9370849	MYLK4	NM_001012418	Body	6	2730467	2730469	-
cg09728965	MYLK4	277210	9728965	MYLK4	NM_001012418	Body	6	2695725	2695727	+
cg09848493	MYLK4	277219	9848493	MYLK4	NM_001012418	Body	6	2726432	2726434	+
cg10884539	MYLK4	277233	10884539	MYLK4	NM_001012418	TSS1500	6	2752125	2752127	-
cg14998567	MYLK4	277204	14998567	MYLK4	NM_001012418	Body	6	2685290	2685292	-	chr6:2685400-2685625
cg15453396	MYLK4	277201	15453396	MYLK4	NM_001012418	Body	6	2684301	2684303	-	chr6:2685400-2685625
cg16006701	MYLK4	277230	16006701	MYLK4	NM_001012418	TSS1500	6	2751167	2751169	+
cg16402006	MYLK4	277200	16402006	MYLK4	NM_001012418	Body	6	2684255	2684257	+	chr6:2685400-2685625
cg16958184	MYLK4	277205	16958184	MYLK4	NM_001012418	Body	6	2685357	2685359	+	chr6:2685400-2685625
cg17780925	MYLK4	277224	17780925	MYLK4	NM_001012418	Body	6	2735151	2735153	+
cg18449361	MYLK4	277208	18449361	MYLK4	NM_001012418	Body	6	2688919	2688921	+	chr6:2685400-2685625
cg19007948	MYLK4	277221	19007948	MYLK4	NM_001012418	Body	6	2731441	2731443	+
cg20216655	MYLK4	277194	20216655	MYLK4	NM_001012418	3'UTR	6	2665676	2665678	-
cg21977564	MYLK4	277226	21977564	MYLK4	NM_001012418	Body	6	2743696	2743698	+
cg22866681	MYLK4	277202	22866681	MYLK4	NM_001012418	Body	6	2685166	2685168	+	chr6:2685400-2685625
cg23469506	MYLK4	277198	23469506	MYLK4	NM_001012418	Body	6	2684114	2684116	-	chr6:2685400-2685625
cg24466611	MYLK4	277213	24466611	MYLK4	NM_001012418	Body	6	2697766	2697768	+
cg24616460	MYLK4	277231	24616460	MYLK4	NM_001012418	TSS1500	6	2751494	2751496	+
cg25813343	MYLK4	277218	25813343	MYLK4	NM_001012418	Body	6	2715857	2715859	-
cg26395813	MYLK4	277215	26395813	MYLK4	NM_001012418	Body	6	2697802	2697804	+
cg27364547	MYLK4	277211	27364547	MYLK4	NM_001012418	Body	6	2697485	2697487	+
cg09461094	MYLK4;MYLK4	277229	9461094	MYLK4;MYLK4	NM_001012418;NM_001012418	1stExon;5'UTR	6	2750898	2750900	+
cg03635646	MYLK-AS1;MYLK-AS1	174250	3635646	MYLK-AS1;MYLK-AS1	NR_121654;NR_038266	Body;Body	3	123610469	123610471	+
cg11028081	MYLK-AS1;MYLK-AS1	174246	11028081	MYLK-AS1;MYLK-AS1	NR_121654;NR_038266	Body;Body	3	123595599	123595601	+
cg15339203	MYLK-AS1;MYLK-AS1	174249	15339203	MYLK-AS1;MYLK-AS1	NR_121654;NR_038266	Body;Body	3	123606246	123606248	+
cg17790037	MYLK-AS1;MYLK-AS1	174248	17790037	MYLK-AS1;MYLK-AS1	NR_121654;NR_038266	Body;Body	3	123605376	123605378	-
cg24644712	MYLK-AS1;MYLK-AS1	174247	24644712	MYLK-AS1;MYLK-AS1	NR_121654;NR_038266	Body;Body	3	123602468	123602470	+
cg20467871	MYLK-AS1;MYLK-AS1;HACD2	174228	20467871	MYLK-AS1;MYLK-AS1;HACD2	NR_121654;NR_038266;NM_198402	TSS1500;TSS1500;Body	3	123584125	123584127	-	chr3:123304002-123304218
cg09605086	MYLK-AS1;MYLK-AS1;MYLK;MYLK;MYLK;MYLK	174264	9605086	MYLK-AS1;MYLK-AS1;MYLK;MYLK;MYLK;MYLK	NR_121654;NR_038266;NM_053025;NM_053026;NM_053028;NM_053027	Body;Body;Body;Body;Body;Body	3	123625345	123625347	+
cg09622868	MYLK-AS1;MYLK-AS1;MYLK;MYLK;MYLK;MYLK	174261	9622868	MYLK-AS1;MYLK-AS1;MYLK;MYLK;MYLK;MYLK	NR_121654;NR_038266;NM_053025;NM_053026;NM_053028;NM_053027	Body;Body;Body;Body;Body;Body	3	123623357	123623359	+
cg10013031	MYLK-AS1;MYLK-AS1;MYLK;MYLK;MYLK;MYLK	174266	10013031	MYLK-AS1;MYLK-AS1;MYLK;MYLK;MYLK;MYLK	NR_121654;NR_038266;NM_053025;NM_053026;NM_053028;NM_053027	Body;Body;Body;Body;Body;Body	3	123626243	123626245	+
cg10455030	MYLK-AS1;MYLK-AS1;MYLK;MYLK;MYLK;MYLK	174265	10455030	MYLK-AS1;MYLK-AS1;MYLK;MYLK;MYLK;MYLK	NR_121654;NR_038266;NM_053025;NM_053026;NM_053028;NM_053027	Body;Body;Body;Body;Body;Body	3	123626181	123626183	+
cg13469274	MYLK-AS1;MYLK-AS1;MYLK;MYLK;MYLK;MYLK	174263	13469274	MYLK-AS1;MYLK-AS1;MYLK;MYLK;MYLK;MYLK	NR_121654;NR_038266;NM_053025;NM_053026;NM_053028;NM_053027	Body;Body;Body;Body;Body;Body	3	123624558	123624560	+
cg13964083	MYLK-AS1;MYLK-AS1;MYLK;MYLK;MYLK;MYLK	174262	13964083	MYLK-AS1;MYLK-AS1;MYLK;MYLK;MYLK;MYLK	NR_121654;NR_038266;NM_053025;NM_053026;NM_053028;NM_053027	Body;Body;Body;Body;Body;Body	3	123624088	123624090	+
cg23071707	MYLK-AS1;MYLK-AS1;MYLK;MYLK;MYLK;MYLK	174267	23071707	MYLK-AS1;MYLK-AS1;MYLK;MYLK;MYLK;MYLK	NR_121654;NR_038266;NM_053025;NM_053026;NM_053028;NM_053027	Body;Body;Body;Body;Body;Body	3	123626300	123626302	+
cg09042189	MYLK-AS2;MYLK;MYLK;MYLK;MYLK	174289	9042189	MYLK-AS2;MYLK;MYLK;MYLK;MYLK	NR_046629;NM_053025;NM_053026;NM_053028;NM_053027	TSS1500;Body;Body;Body;Body	3	123688644	123688646	+
cg09742655	MYLK-AS2;MYLK;MYLK;MYLK;MYLK	174295	9742655	MYLK-AS2;MYLK;MYLK;MYLK;MYLK	NR_046629;NM_053025;NM_053026;NM_053028;NM_053027	Body;Body;Body;Body;Body	3	123691186	123691188	-
cg10995785	MYLK-AS2;MYLK;MYLK;MYLK;MYLK	174293	10995785	MYLK-AS2;MYLK;MYLK;MYLK;MYLK	NR_046629;NM_053025;NM_053026;NM_053028;NM_053027	Body;Body;Body;Body;Body	3	123690542	123690544	-
cg14107293	MYLK-AS2;MYLK;MYLK;MYLK;MYLK	174292	14107293	MYLK-AS2;MYLK;MYLK;MYLK;MYLK	NR_046629;NM_053025;NM_053026;NM_053028;NM_053027	Body;Body;Body;Body;Body	3	123690306	123690308	+
cg14227485	MYLK-AS2;MYLK;MYLK;MYLK;MYLK	174296	14227485	MYLK-AS2;MYLK;MYLK;MYLK;MYLK	NR_046629;NM_053025;NM_053026;NM_053028;NM_053027	Body;Body;Body;Body;Body	3	123691216	123691218	-
cg23046259	MYLK-AS2;MYLK;MYLK;MYLK;MYLK	174291	23046259	MYLK-AS2;MYLK;MYLK;MYLK;MYLK	NR_046629;NM_053025;NM_053026;NM_053028;NM_053027	Body;Body;Body;Body;Body	3	123690141	123690143	+
cg26248588	MYLK-AS2;MYLK;MYLK;MYLK;MYLK	174294	26248588	MYLK-AS2;MYLK;MYLK;MYLK;MYLK	NR_046629;NM_053025;NM_053026;NM_053028;NM_053027	Body;Body;Body;Body;Body	3	123691123	123691125	+
cg03517376	MYLPF	672071	3517376	MYLPF	NM_013292	3'UTR	16	30377909	30377911	-	chr16:30389035-30390631
cg04400620	MYLPF	672061	4400620	MYLPF	NM_013292	TSS1500	16	30373962	30373964	+	chr16:30389035-30390631
cg07506299	MYLPF	672070	7506299	MYLPF	NM_013292	Body	16	30377782	30377784	+	chr16:30389035-30390631
cg08130222	MYLPF	672064	8130222	MYLPF	NM_013292	TSS200	16	30374722	30374724	-	chr16:30389035-30390631
cg09762897	MYLPF	672069	9762897	MYLPF	NM_013292	Body	16	30377592	30377594	-	chr16:30389035-30390631
cg12303960	MYLPF	672062	12303960	MYLPF	NM_013292	TSS1500	16	30374530	30374532	+	chr16:30381077-30381952
cg20688401	MYLPF	672063	20688401	MYLPF	NM_013292	TSS200	16	30374642	30374644	-	chr16:30389035-30390631
cg00256074	MYLPF;MYLPF	672066	256074	MYLPF;MYLPF	NM_013292;NM_013292	5'UTR;1stExon	16	30374828	30374830	-	chr16:30389035-30390631
cg06044662	MYLPF;MYLPF	672065	6044662	MYLPF;MYLPF	NM_013292;NM_013292	5'UTR;1stExon	16	30374822	30374824	-	chr16:30389035-30390631
cg02126909	MYLPF;ZNF48;ZNF48	672068	2126909	MYLPF;ZNF48;ZNF48	NM_013292;NM_001214906;NM_001214907	Body;TSS1500;TSS1500	16	30377464	30377466	-	chr16:30389035-30390631
cg25104066	MYLPF;ZNF48;ZNF48	672067	25104066	MYLPF;ZNF48;ZNF48	NM_013292;NM_001214906;NM_001214907	Body;TSS1500;TSS1500	16	30376922	30376924	+	chr16:30389035-30390631
cg12208612	MYNN	185742	12208612	MYNN	NM_018657	TSS200	3	169773000	169773002	+	chr3:169490834-169491206
cg13349122	MYNN	185738	13349122	MYNN	NM_018657	TSS1500	3	169772774	169772776	+	chr3:169490834-169491206
cg17060195	MYNN	185746	17060195	MYNN	NM_018657	5'UTR	3	169773495	169773497	-	chr3:169490834-169491206
cg18676803	MYNN	185739	18676803	MYNN	NM_018657	TSS200	3	169772908	169772910	-	chr3:169490834-169491206
cg21477417	MYNN	185740	21477417	MYNN	NM_018657	TSS200	3	169772964	169772966	+	chr3:169490834-169491206
cg26190723	MYNN	185741	26190723	MYNN	NM_018657	TSS200	3	169772989	169772991	+	chr3:169490834-169491206
cg27143246	MYNN	185736	27143246	MYNN	NM_018657	TSS1500	3	169771794	169771796	-	chr3:169490834-169491206
cg27605208	MYNN	185750	27605208	MYNN	NM_018657	Body	3	169775622	169775624	+	chr3:169490834-169491206
cg00495515	MYNN;MYNN	185743	495515	MYNN;MYNN	NM_018657;NM_018657	1stExon;5'UTR	3	169773176	169773178	-	chr3:169490834-169491206
cg09107232	MYNN;MYNN	185744	9107232	MYNN;MYNN	NM_018657;NM_018657	1stExon;5'UTR	3	169773283	169773285	+	chr3:169490834-169491206
cg16203711	MYNN;MYNN	185745	16203711	MYNN;MYNN	NM_018657;NM_018657	1stExon;5'UTR	3	169773394	169773396	-	chr3:169490834-169491206
cg02874691	MYNN;MYNN;MYNN;MYNN	185737	2874691	MYNN;MYNN;MYNN;MYNN	NM_018657;NM_001185118;NR_033702;NR_033703	TSS1500;TSS1500;TSS1500;TSS1500	3	169772046	169772048	-	chr3:169490834-169491206
cg01767268	MYNN;MYNN;MYNN;MYNN;MYNN	185748	1767268	MYNN;MYNN;MYNN;MYNN;MYNN	NM_018657;NM_001185118;NM_001185119;NR_033702;NR_033703	5'UTR;5'UTR;TSS200;Body;Body	3	169774229	169774231	+	chr3:169490834-169491206
cg08714135	MYNN;MYNN;MYNN;MYNN;MYNN	185751	8714135	MYNN;MYNN;MYNN;MYNN;MYNN	NR_033702;NR_033703;NM_018657;NM_001185118;NM_001185119	Body;Body;Body;Body;Body	3	169780874	169780876	-
cg10720192	MYNN;MYNN;MYNN;MYNN;MYNN	185749	10720192	MYNN;MYNN;MYNN;MYNN;MYNN	NM_001185119;NR_033702;NR_033703;NM_018657;NM_001185118	1stExon;Body;Body;Body;Body	3	169774346	169774348	-	chr3:169490834-169491206
cg21687591	MYNN;MYNN;MYNN;MYNN;MYNN	185747	21687591	MYNN;MYNN;MYNN;MYNN;MYNN	NM_018657;NM_001185118;NM_001185119;NR_033702;NR_033703	5'UTR;5'UTR;TSS200;Body;Body	3	169774213	169774215	+	chr3:169490834-169491206
cg00265412	MYO10	237800	265412	MYO10	NM_012334	Body	5	16740947	16740949	-
cg00345747	MYO10	237774	345747	MYO10	NM_012334	Body	5	16701244	16701246	+	chr5:16701071-16701775
cg01012572	MYO10	237819	1012572	MYO10	NM_012334	Body	5	16784941	16784943	-
cg01109661	MYO10	237848	1109661	MYO10	NM_012334	Body	5	16871731	16871733	+
cg01173001	MYO10	237824	1173001	MYO10	NM_012334	Body	5	16791953	16791955	+
cg01235659	MYO10	237793	1235659	MYO10	NM_012334	Body	5	16737937	16737939	-
cg01647538	MYO10	237830	1647538	MYO10	NM_012334	Body	5	16812457	16812459	-
cg01808849	MYO10	237843	1808849	MYO10	NM_012334	Body	5	16857009	16857011	+
cg01847234	MYO10	237782	1847234	MYO10	NM_012334	Body	5	16722143	16722145	+
cg02025971	MYO10	237796	2025971	MYO10	NM_012334	Body	5	16738208	16738210	+
cg02288345	MYO10	237857	2288345	MYO10	NM_012334	Body	5	16895401	16895403	+
cg02379624	MYO10	237785	2379624	MYO10	NM_012334	Body	5	16726566	16726568	+
cg02419919	MYO10	237838	2419919	MYO10	NM_012334	Body	5	16852729	16852731	+
cg02461295	MYO10	237783	2461295	MYO10	NM_012334	Body	5	16723605	16723607	+
cg02703361	MYO10	237761	2703361	MYO10	NM_012334	Body	5	16670716	16670718	-
cg02895120	MYO10	237841	2895120	MYO10	NM_012334	Body	5	16855921	16855923	+
cg03104157	MYO10	237773	3104157	MYO10	NM_012334	Body	5	16701186	16701188	+	chr5:16701071-16701775
cg03164198	MYO10	237798	3164198	MYO10	NM_012334	Body	5	16739503	16739505	-
cg03192852	MYO10	237784	3192852	MYO10	NM_012334	Body	5	16726172	16726174	-
cg03205986	MYO10	237850	3205986	MYO10	NM_012334	Body	5	16881370	16881372	+
cg03322424	MYO10	237881	3322424	MYO10	NM_012334	TSS1500	5	16936817	16936819	+	chr5:16936753-16936957
cg04088773	MYO10	237877	4088773	MYO10	NM_012334	TSS200	5	16936368	16936370	-	chr5:16936753-16936957
cg04201490	MYO10	237865	4201490	MYO10	NM_012334	Body	5	16917003	16917005	+
cg04539574	MYO10	237879	4539574	MYO10	NM_012334	TSS1500	5	16936709	16936711	+	chr5:16936753-16936957
cg04722901	MYO10	237829	4722901	MYO10	NM_012334	Body	5	16812282	16812284	-
cg04891490	MYO10	237834	4891490	MYO10	NM_012334	Body	5	16834355	16834357	+
cg05596755	MYO10	237828	5596755	MYO10	NM_012334	Body	5	16809333	16809335	-
cg05631447	MYO10	237814	5631447	MYO10	NM_012334	Body	5	16759616	16759618	+
cg05713044	MYO10	237764	5713044	MYO10	NM_012334	Body	5	16671386	16671388	+
cg05938628	MYO10	237873	5938628	MYO10	NM_012334	TSS200	5	16936348	16936350	-	chr5:16936753-16936957
cg06537652	MYO10	237759	6537652	MYO10	NM_012334	3'UTR	5	16664316	16664318	-
cg06618298	MYO10	237864	6618298	MYO10	NM_012334	Body	5	16912966	16912968	+
cg06626065	MYO10	237842	6626065	MYO10	NM_012334	Body	5	16856762	16856764	-
cg06742628	MYO10	237852	6742628	MYO10	NM_012334	Body	5	16886314	16886316	-
cg06760839	MYO10	237805	6760839	MYO10	NM_012334	Body	5	16742556	16742558	+
cg06937005	MYO10	237787	6937005	MYO10	NM_012334	Body	5	16731837	16731839	-
cg06949127	MYO10	237844	6949127	MYO10	NM_012334	Body	5	16863233	16863235	+
cg07253712	MYO10	237866	7253712	MYO10	NM_012334	Body	5	16933297	16933299	-	chr5:16935555-16936408
cg07291317	MYO10	237772	7291317	MYO10	NM_012334	Body	5	16701084	16701086	-	chr5:16701071-16701775
cg07575519	MYO10	237806	7575519	MYO10	NM_012334	Body	5	16743155	16743157	-
cg07602567	MYO10	237861	7602567	MYO10	NM_012334	Body	5	16902523	16902525	-
cg07632106	MYO10	237878	7632106	MYO10	NM_012334	TSS1500	5	16936698	16936700	+	chr5:16936753-16936957
cg07705810	MYO10	237875	7705810	MYO10	NM_012334	TSS200	5	16936360	16936362	-	chr5:16936753-16936957
cg07862358	MYO10	237869	7862358	MYO10	NM_012334	Body	5	16935778	16935780	-	chr5:16935555-16936408
cg08218061	MYO10	237867	8218061	MYO10	NM_012334	Body	5	16934410	16934412	+	chr5:16935555-16936408
cg08222399	MYO10	237874	8222399	MYO10	NM_012334	TSS200	5	16936356	16936358	-	chr5:16936753-16936957
cg08445550	MYO10	237817	8445550	MYO10	NM_012334	Body	5	16784711	16784713	-
cg08567021	MYO10	237775	8567021	MYO10	NM_012334	Body	5	16701277	16701279	+	chr5:16701071-16701775
cg08856163	MYO10	237883	8856163	MYO10	NM_012334	TSS1500	5	16937269	16937271	+	chr5:16935555-16936408
cg08872736	MYO10	237801	8872736	MYO10	NM_012334	Body	5	16741683	16741685	+
cg09019526	MYO10	237863	9019526	MYO10	NM_012334	Body	5	16906262	16906264	-
cg09169455	MYO10	237835	9169455	MYO10	NM_012334	Body	5	16843230	16843232	+
cg09498078	MYO10	237791	9498078	MYO10	NM_012334	Body	5	16736713	16736715	-
cg09820347	MYO10	237790	9820347	MYO10	NM_012334	Body	5	16736347	16736349	-
cg09847849	MYO10	237837	9847849	MYO10	NM_012334	Body	5	16852579	16852581	+
cg10322232	MYO10	237799	10322232	MYO10	NM_012334	Body	5	16739875	16739877	-
cg10640181	MYO10	237779	10640181	MYO10	NM_012334	Body	5	16703984	16703986	+	chr5:16701071-16701775
cg10971928	MYO10	237860	10971928	MYO10	NM_012334	Body	5	16902463	16902465	-
cg10988251	MYO10	237859	10988251	MYO10	NM_012334	Body	5	16901290	16901292	-
cg11010395	MYO10	237832	11010395	MYO10	NM_012334	Body	5	16819934	16819936	+
cg11100157	MYO10	237794	11100157	MYO10	NM_012334	Body	5	16737939	16737941	-
cg11203538	MYO10	237825	11203538	MYO10	NM_012334	Body	5	16794687	16794689	+
cg11896024	MYO10	237797	11896024	MYO10	NM_012334	Body	5	16738613	16738615	-
cg11954030	MYO10	237771	11954030	MYO10	NM_012334	Body	5	16698019	16698021	-	chr5:16701071-16701775
cg12608692	MYO10	237802	12608692	MYO10	NM_012334	Body	5	16741910	16741912	+
cg13049334	MYO10	237816	13049334	MYO10	NM_012334	Body	5	16783672	16783674	+
cg13284285	MYO10	237822	13284285	MYO10	NM_012334	Body	5	16787443	16787445	+
cg13463902	MYO10	237851	13463902	MYO10	NM_012334	Body	5	16886177	16886179	-
cg13480228	MYO10	237827	13480228	MYO10	NM_012334	Body	5	16806907	16806909	+
cg13482250	MYO10	237853	13482250	MYO10	NM_012334	Body	5	16886397	16886399	+
cg13513283	MYO10	237766	13513283	MYO10	NM_012334	Body	5	16675008	16675010	+
cg13560328	MYO10	237831	13560328	MYO10	NM_012334	Body	5	16813926	16813928	-
cg13682375	MYO10	237833	13682375	MYO10	NM_012334	Body	5	16828038	16828040	+
cg13927756	MYO10	237818	13927756	MYO10	NM_012334	Body	5	16784841	16784843	-
cg14393813	MYO10	237767	14393813	MYO10	NM_012334	Body	5	16679306	16679308	-
cg14689338	MYO10	237803	14689338	MYO10	NM_012334	Body	5	16741944	16741946	+
cg15056727	MYO10	237854	15056727	MYO10	NM_012334	Body	5	16888695	16888697	+
cg15333932	MYO10	237789	15333932	MYO10	NM_012334	Body	5	16735388	16735390	-
cg15817130	MYO10	237804	15817130	MYO10	NM_012334	Body	5	16742069	16742071	+
cg15845365	MYO10	237821	15845365	MYO10	NM_012334	Body	5	16785289	16785291	+
cg15954031	MYO10	237795	15954031	MYO10	NM_012334	Body	5	16738015	16738017	-
cg16413763	MYO10	237792	16413763	MYO10	NM_012334	Body	5	16737862	16737864	+
cg16455945	MYO10	237815	16455945	MYO10	NM_012334	Body	5	16777267	16777269	-
cg17065410	MYO10	237882	17065410	MYO10	NM_012334	TSS1500	5	16936989	16936991	+	chr5:16936753-16936957
cg17104870	MYO10	237876	17104870	MYO10	NM_012334	TSS200	5	16936362	16936364	-	chr5:16936753-16936957
cg17323028	MYO10	237856	17323028	MYO10	NM_012334	Body	5	16894673	16894675	-
cg17942573	MYO10	237872	17942573	MYO10	NM_012334	TSS200	5	16936281	16936283	-	chr5:16935555-16936408
cg18061395	MYO10	237809	18061395	MYO10	NM_012334	Body	5	16754274	16754276	+
cg18106514	MYO10	237858	18106514	MYO10	NM_012334	Body	5	16898179	16898181	-
cg18220699	MYO10	237810	18220699	MYO10	NM_012334	Body	5	16754852	16754854	-
cg18388240	MYO10	237777	18388240	MYO10	NM_012334	Body	5	16701471	16701473	+	chr5:16701071-16701775
cg18897455	MYO10	237812	18897455	MYO10	NM_012334	Body	5	16758142	16758144	+
cg19453893	MYO10	237826	19453893	MYO10	NM_012334	Body	5	16794730	16794732	+
cg19510792	MYO10	237868	19510792	MYO10	NM_012334	Body	5	16935585	16935587	-	chr5:16935555-16936408
cg19580344	MYO10	237760	19580344	MYO10	NM_012334	Body	5	16669805	16669807	-
cg19697232	MYO10	237840	19697232	MYO10	NM_012334	Body	5	16854456	16854458	-
cg19796273	MYO10	237880	19796273	MYO10	NM_012334	TSS1500	5	16936758	16936760	-	chr5:16936753-16936957
cg20339746	MYO10	237839	20339746	MYO10	NM_012334	Body	5	16852753	16852755	+
cg20402364	MYO10	237855	20402364	MYO10	NM_012334	Body	5	16890398	16890400	+
cg20434856	MYO10	237780	20434856	MYO10	NM_012334	Body	5	16713478	16713480	+
cg20447273	MYO10	237813	20447273	MYO10	NM_012334	Body	5	16758413	16758415	+
cg20464143	MYO10	237786	20464143	MYO10	NM_012334	Body	5	16728109	16728111	+
cg20535838	MYO10	237862	20535838	MYO10	NM_012334	Body	5	16904654	16904656	+
cg21283340	MYO10	237776	21283340	MYO10	NM_012334	Body	5	16701465	16701467	+	chr5:16701071-16701775
cg21289609	MYO10	237807	21289609	MYO10	NM_012334	Body	5	16743369	16743371	+
cg21670599	MYO10	237770	21670599	MYO10	NM_012334	Body	5	16690227	16690229	-
cg21867839	MYO10	237847	21867839	MYO10	NM_012334	Body	5	16871129	16871131	+
cg22490780	MYO10	237846	22490780	MYO10	NM_012334	Body	5	16866954	16866956	-
cg23460669	MYO10	237836	23460669	MYO10	NM_012334	Body	5	16845361	16845363	-
cg23697575	MYO10	237808	23697575	MYO10	NM_012334	Body	5	16744402	16744404	-
cg24556395	MYO10	237781	24556395	MYO10	NM_012334	Body	5	16721687	16721689	-
cg24597485	MYO10	237762	24597485	MYO10	NM_012334	Body	5	16670854	16670856	+
cg24956452	MYO10	237845	24956452	MYO10	NM_012334	Body	5	16864337	16864339	+
cg25119077	MYO10	237849	25119077	MYO10	NM_012334	Body	5	16881321	16881323	+
cg25124963	MYO10	237765	25124963	MYO10	NM_012334	Body	5	16674784	16674786	-
cg25363336	MYO10	237778	25363336	MYO10	NM_012334	Body	5	16703605	16703607	+	chr5:16701071-16701775
cg25472955	MYO10	237788	25472955	MYO10	NM_012334	Body	5	16733493	16733495	-
cg25537119	MYO10	237820	25537119	MYO10	NM_012334	Body	5	16785025	16785027	-
cg26807475	MYO10	237763	26807475	MYO10	NM_012334	Body	5	16670971	16670973	+
cg26872742	MYO10	237823	26872742	MYO10	NM_012334	Body	5	16791938	16791940	+
cg00658290	MYO10;MYO10	237769	658290	MYO10;MYO10	NM_012334;NM_012334	ExonBnd;Body	5	16689812	16689814	-
cg13181643	MYO10;MYO10	237768	13181643	MYO10;MYO10	NM_012334;NM_012334	ExonBnd;Body	5	16682003	16682005	-
cg18485193	MYO10;MYO10	237871	18485193	MYO10;MYO10	NM_012334;NM_012334	1stExon;5'UTR	5	16936259	16936261	-	chr5:16935555-16936408
cg21367940	MYO10;MYO10	237811	21367940	MYO10;MYO10	NM_012334;NM_012334	ExonBnd;Body	5	16758112	16758114	-
cg26422488	MYO10;MYO10	237870	26422488	MYO10;MYO10	NM_012334;NM_012334	1stExon;5'UTR	5	16935840	16935842	+	chr5:16935555-16936408
cg00199519	MYO15A	705227	199519	MYO15A	NM_016239	Body	17	18119806	18119808	-	chr17:18022195-18024868
cg00409773	MYO15A	705267	409773	MYO15A	NM_016239	Body	17	18163106	18163108	-
cg01086218	MYO15A	705240	1086218	MYO15A	NM_016239	Body	17	18142204	18142206	-
cg01415702	MYO15A	705233	1415702	MYO15A	NM_016239	Body	17	18123122	18123124	+	chr17:18022195-18024868
cg01591405	MYO15A	705232	1591405	MYO15A	NM_016239	Body	17	18121552	18121554	-	chr17:18022195-18024868
cg02458237	MYO15A	705262	2458237	MYO15A	NM_016239	Body	17	18158448	18158450	+
cg02628561	MYO15A	705261	2628561	MYO15A	NM_016239	Body	17	18158290	18158292	+
cg02768352	MYO15A	705229	2768352	MYO15A	NM_016239	Body	17	18120380	18120382	-	chr17:18022195-18024868
cg03396889	MYO15A	705220	3396889	MYO15A	NM_016239	5'UTR	17	18114734	18114736	+
cg04141175	MYO15A	705221	4141175	MYO15A	NM_016239	5'UTR	17	18116050	18116052	-	chr17:18022195-18024868
cg04391754	MYO15A	705225	4391754	MYO15A	NM_016239	Body	17	18119399	18119401	-	chr17:18022195-18024868
cg04398451	MYO15A	705230	4398451	MYO15A	NM_016239	Body	17	18120656	18120658	+	chr17:18022195-18024868
cg04767880	MYO15A	705224	4767880	MYO15A	NM_016239	Body	17	18119194	18119196	-	chr17:18022195-18024868
cg04832268	MYO15A	705226	4832268	MYO15A	NM_016239	Body	17	18119644	18119646	-	chr17:18022195-18024868
cg04901053	MYO15A	705216	4901053	MYO15A	NM_016239	TSS200	17	18108699	18108701	+
cg05045540	MYO15A	705247	5045540	MYO15A	NM_016239	Body	17	18147774	18147776	+
cg06478699	MYO15A	705235	6478699	MYO15A	NM_016239	Body	17	18124776	18124778	+	chr17:18022195-18024868
cg07104525	MYO15A	705222	7104525	MYO15A	NM_016239	5'UTR	17	18117412	18117414	+	chr17:18022195-18024868
cg07919128	MYO15A	705223	7919128	MYO15A	NM_016239	5'UTR	17	18118710	18118712	-	chr17:18022195-18024868
cg09138727	MYO15A	705266	9138727	MYO15A	NM_016239	Body	17	18160625	18160627	+
cg09161412	MYO15A	705254	9161412	MYO15A	NM_016239	Body	17	18153830	18153832	-
cg10134748	MYO15A	705259	10134748	MYO15A	NM_016239	Body	17	18158179	18158181	+
cg10373003	MYO15A	705253	10373003	MYO15A	NM_016239	Body	17	18153764	18153766	-
cg10858337	MYO15A	705256	10858337	MYO15A	NM_016239	Body	17	18153865	18153867	-
cg10950328	MYO15A	705263	10950328	MYO15A	NM_016239	Body	17	18159297	18159299	-
cg11399222	MYO15A	705250	11399222	MYO15A	NM_016239	Body	17	18152979	18152981	-
cg13198297	MYO15A	705241	13198297	MYO15A	NM_016239	Body	17	18143249	18143251	-
cg13405649	MYO15A	705218	13405649	MYO15A	NM_016239	5'UTR	17	18111805	18111807	-
cg13525026	MYO15A	705258	13525026	MYO15A	NM_016239	Body	17	18157756	18157758	-
cg13549087	MYO15A	705249	13549087	MYO15A	NM_016239	Body	17	18152678	18152680	+
cg13760126	MYO15A	705238	13760126	MYO15A	NM_016239	Body	17	18138962	18138964	-
cg13992648	MYO15A	705255	13992648	MYO15A	NM_016239	Body	17	18153853	18153855	-
cg14274798	MYO15A	705274	14274798	MYO15A	NM_016239	Body	17	18176257	18176259	-
cg14287462	MYO15A	705248	14287462	MYO15A	NM_016239	Body	17	18150860	18150862	-
cg14524929	MYO15A	705271	14524929	MYO15A	NM_016239	Body	17	18174057	18174059	-
cg15351338	MYO15A	705272	15351338	MYO15A	NM_016239	Body	17	18174691	18174693	-
cg15701326	MYO15A	705273	15701326	MYO15A	NM_016239	Body	17	18175613	18175615	-
cg15890075	MYO15A	705214	15890075	MYO15A	NM_016239	TSS200	17	18108608	18108610	+
cg16062983	MYO15A	705246	16062983	MYO15A	NM_016239	Body	17	18147343	18147345	+
cg17585880	MYO15A	705245	17585880	MYO15A	NM_016239	Body	17	18146435	18146437	-
cg17793286	MYO15A	705213	17793286	MYO15A	NM_016239	TSS200	17	18108564	18108566	-
cg18497025	MYO15A	705269	18497025	MYO15A	NM_016239	Body	17	18167091	18167093	-
cg19411980	MYO15A	705251	19411980	MYO15A	NM_016239	Body	17	18153073	18153075	+
cg19630374	MYO15A	705228	19630374	MYO15A	NM_016239	Body	17	18120243	18120245	-	chr17:18022195-18024868
cg20237773	MYO15A	705239	20237773	MYO15A	NM_016239	Body	17	18141137	18141139	-
cg20260140	MYO15A	705219	20260140	MYO15A	NM_016239	5'UTR	17	18114052	18114054	+
cg20483781	MYO15A	705244	20483781	MYO15A	NM_016239	Body	17	18145967	18145969	-
cg20540018	MYO15A	705237	20540018	MYO15A	NM_016239	Body	17	18129161	18129163	+
cg20670488	MYO15A	705231	20670488	MYO15A	NM_016239	Body	17	18121321	18121323	-	chr17:18022195-18024868
cg20714476	MYO15A	705236	20714476	MYO15A	NM_016239	Body	17	18128718	18128720	-
cg20748397	MYO15A	705264	20748397	MYO15A	NM_016239	Body	17	18159657	18159659	-
cg21275283	MYO15A	705212	21275283	MYO15A	NM_016239	TSS1500	17	18108198	18108200	+
cg22276227	MYO15A	705275	22276227	MYO15A	NM_016239	3'UTR	17	18179420	18179422	+	chr17:18086258-18088360
cg22315164	MYO15A	705215	22315164	MYO15A	NM_016239	TSS200	17	18108692	18108694	+
cg23450972	MYO15A	705270	23450972	MYO15A	NM_016239	Body	17	18172973	18172975	-
cg24245620	MYO15A	705265	24245620	MYO15A	NM_016239	Body	17	18159958	18159960	-
cg24744031	MYO15A	705257	24744031	MYO15A	NM_016239	Body	17	18153900	18153902	+
cg24768808	MYO15A	705242	24768808	MYO15A	NM_016239	Body	17	18145446	18145448	+
cg25231832	MYO15A	705252	25231832	MYO15A	NM_016239	Body	17	18153516	18153518	+
cg25826404	MYO15A	705260	25826404	MYO15A	NM_016239	Body	17	18158251	18158253	+
cg25831840	MYO15A	705268	25831840	MYO15A	NM_016239	Body	17	18163623	18163625	+
cg26742770	MYO15A	705234	26742770	MYO15A	NM_016239	Body	17	18123187	18123189	+	chr17:18022195-18024868
cg24916360	MYO15A;DRG2	705211	24916360	MYO15A;DRG2	NM_016239;NM_001388	TSS1500;3'UTR	17	18107966	18107968	-
cg26637098	MYO15A;DRG2	705210	26637098	MYO15A;DRG2	NM_016239;NM_001388	TSS1500;3'UTR	17	18107876	18107878	-
cg09032649	MYO15A;MYO15A	705243	9032649	MYO15A;MYO15A	NM_016239;NM_016239	ExonBnd;Body	17	18145877	18145879	+
cg22315048	MYO15A;MYO15A	705217	22315048	MYO15A;MYO15A	NM_016239;NM_016239	1stExon;5'UTR	17	18108819	18108821	-
cg00204465	MYO15B	729712	204465	MYO15B	NR_003587	TSS200	17	75587863	75587865	+	chr17:73583838-73586337
cg00286104	MYO15B	729711	286104	MYO15B	NR_003587	TSS1500	17	75587795	75587797	-	chr17:73583838-73586337
cg01412763	MYO15B	729738	1412763	MYO15B	NR_003587	Body	17	75619911	75619913	-
cg01959872	MYO15B	729730	1959872	MYO15B	NM_001309242	Body	17	75610606	75610608	+
cg03744440	MYO15B	729716	3744440	MYO15B	NR_003587	TSS200	17	75588026	75588028	-	chr17:73583838-73586337
cg04248499	MYO15B	729723	4248499	MYO15B	NR_003587	Body	17	75590719	75590721	+	chr17:73583838-73586337
cg04659789	MYO15B	729733	4659789	MYO15B	NM_001309242	Body	17	75616696	75616698	-
cg04738888	MYO15B	729717	4738888	MYO15B	NR_003587	TSS200	17	75588029	75588031	-	chr17:73583838-73586337
cg04872623	MYO15B	729737	4872623	MYO15B	NR_003587	Body	17	75619764	75619766	-
cg06107104	MYO15B	729739	6107104	MYO15B	NR_003587	Body	17	75621681	75621683	-
cg06390536	MYO15B	729714	6390536	MYO15B	NR_003587	TSS200	17	75587986	75587988	+	chr17:73583838-73586337
cg06590302	MYO15B	729709	6590302	MYO15B	NR_003587	TSS1500	17	75587273	75587275	-	chr17:73583838-73586337
cg08617852	MYO15B	729726	8617852	MYO15B	NM_001309242	Body	17	75594802	75594804	-
cg08781140	MYO15B	729719	8781140	MYO15B	NR_003587	Body	17	75588535	75588537	+	chr17:73583838-73586337
cg09913882	MYO15B	729734	9913882	MYO15B	NR_003587	Body	17	75616900	75616902	-
cg10317173	MYO15B	729708	10317173	MYO15B	NR_003587	TSS1500	17	75586879	75586881	-	chr17:73583838-73586337
cg10497401	MYO15B	729729	10497401	MYO15B	NR_003587	Body	17	75607706	75607708	+
cg10874966	MYO15B	729732	10874966	MYO15B	NM_001309242	Body	17	75613959	75613961	-
cg10883766	MYO15B	729731	10883766	MYO15B	NM_001309242	Body	17	75612255	75612257	-
cg12184886	MYO15B	729713	12184886	MYO15B	NR_003587	TSS200	17	75587947	75587949	+	chr17:73583838-73586337
cg13621317	MYO15B	729722	13621317	MYO15B	NR_003587	Body	17	75590254	75590256	-	chr17:73583838-73586337
cg14971823	MYO15B	729720	14971823	MYO15B	NR_003587	Body	17	75589188	75589190	+	chr17:73583838-73586337
cg15839184	MYO15B	729725	15839184	MYO15B	NR_003587	Body	17	75592562	75592564	+	chr17:73583838-73586337
cg16097357	MYO15B	729718	16097357	MYO15B	NR_003587	Body	17	75588278	75588280	+	chr17:73583838-73586337
cg17434690	MYO15B	729736	17434690	MYO15B	NR_003587	Body	17	75616950	75616952	+
cg21003190	MYO15B	729727	21003190	MYO15B	NM_001309242	Body	17	75601533	75601535	-
cg21152875	MYO15B	729735	21152875	MYO15B	NR_003587	Body	17	75616939	75616941	+
cg22287064	MYO15B	729715	22287064	MYO15B	NR_003587	TSS200	17	75587988	75587990	+	chr17:73583838-73586337
cg25032094	MYO15B	729710	25032094	MYO15B	NR_003587	TSS1500	17	75587757	75587759	+	chr17:73583838-73586337
cg25266880	MYO15B	729721	25266880	MYO15B	NR_003587	Body	17	75589608	75589610	+	chr17:73583838-73586337
cg26108534	MYO15B	729728	26108534	MYO15B	NM_001309242	Body	17	75607175	75607177	+
cg26581251	MYO15B	729724	26581251	MYO15B	NM_001309242	Body	17	75591638	75591640	-	chr17:73583838-73586337
cg03269020	MYO16	593693	3269020	MYO16	NM_015011	Body	13	108792403	108792405	+
cg04773076	MYO16	593667	4773076	MYO16	NM_015011	5'UTR	13	108609825	108609827	-
cg04869379	MYO16	593723	4869379	MYO16	NM_015011	Body	13	108957907	108957909	+
cg05583784	MYO16	593784	5583784	MYO16	NM_015011	3'UTR	13	109207788	109207790	+
cg05717677	MYO16	593679	5717677	MYO16	NM_015011	Body	13	108665986	108665988	-
cg05933736	MYO16	593660	5933736	MYO16	NM_015011	TSS200	13	108595982	108595984	+
cg06211323	MYO16	593662	6211323	MYO16	NM_015011	TSS200	13	108596139	108596141	-
cg06962748	MYO16	593757	6962748	MYO16	NM_015011	Body	13	109142178	109142180	+	chr13:109792493-109793699
cg07506213	MYO16	593755	7506213	MYO16	NM_015011	Body	13	109141829	109141831	-	chr13:109792493-109793699
cg08404009	MYO16	593753	8404009	MYO16	NM_015011	Body	13	109140803	109140805	-	chr13:109792493-109793699
cg09165893	MYO16	593742	9165893	MYO16	NM_015011	Body	13	109127400	109127402	-	chr13:109779683-109779966
cg09236780	MYO16	593681	9236780	MYO16	NM_015011	Body	13	108666083	108666085	-
cg09657712	MYO16	593666	9657712	MYO16	NM_015011	5'UTR	13	108609627	108609629	+
cg09966204	MYO16	593732	9966204	MYO16	NM_015011	Body	13	109088768	109088770	-
cg10371643	MYO16	593764	10371643	MYO16	NM_015011	Body	13	109155487	109155489	+
cg10697882	MYO16	593775	10697882	MYO16	NM_015011	Body	13	109181505	109181507	+
cg11300777	MYO16	593714	11300777	MYO16	NM_015011	Body	13	108916288	108916290	+
cg11693848	MYO16	593754	11693848	MYO16	NM_015011	Body	13	109141349	109141351	-	chr13:109792493-109793699
cg12862112	MYO16	593661	12862112	MYO16	NM_015011	TSS200	13	108596063	108596065	+
cg13284026	MYO16	593751	13284026	MYO16	NM_015011	Body	13	109140101	109140103	+	chr13:109792493-109793699
cg13688399	MYO16	593694	13688399	MYO16	NM_015011	Body	13	108814872	108814874	+
cg13948652	MYO16	593752	13948652	MYO16	NM_015011	Body	13	109140145	109140147	+	chr13:109792493-109793699
cg14067524	MYO16	593691	14067524	MYO16	NM_015011	Body	13	108786775	108786777	+
cg14396117	MYO16	593659	14396117	MYO16	NM_015011	TSS1500	13	108595698	108595700	+
cg15244467	MYO16	593700	15244467	MYO16	NM_015011	Body	13	108858816	108858818	+
cg15624311	MYO16	593744	15624311	MYO16	NM_015011	Body	13	109127576	109127578	+	chr13:109779683-109779966
cg16055132	MYO16	593706	16055132	MYO16	NM_015011	Body	13	108886445	108886447	+
cg16938282	MYO16	593708	16938282	MYO16	NM_015011	Body	13	108886673	108886675	-
cg17856559	MYO16	593740	17856559	MYO16	NM_015011	Body	13	109125542	109125544	+	chr13:109779683-109779966
cg18124162	MYO16	593725	18124162	MYO16	NM_015011	Body	13	108964002	108964004	+
cg19174831	MYO16	593743	19174831	MYO16	NM_015011	Body	13	109127512	109127514	+	chr13:109779683-109779966
cg19444859	MYO16	593741	19444859	MYO16	NM_015011	Body	13	109127335	109127337	+	chr13:109779683-109779966
cg19742623	MYO16	593766	19742623	MYO16	NM_015011	Body	13	109157879	109157881	+
cg20102045	MYO16	593728	20102045	MYO16	NM_015011	Body	13	109011332	109011334	+
cg20371573	MYO16	593745	20371573	MYO16	NM_015011	Body	13	109128167	109128169	-	chr13:109779683-109779966
cg21206734	MYO16	593658	21206734	MYO16	NM_015011	TSS1500	13	108595498	108595500	-
cg22584645	MYO16	593747	22584645	MYO16	NM_015011	Body	13	109131271	109131273	-	chr13:109779683-109779966
cg22611274	MYO16	593664	22611274	MYO16	NM_015011	5'UTR	13	108598245	108598247	+
cg22688656	MYO16	593767	22688656	MYO16	NM_015011	Body	13	109160115	109160117	+
cg23526164	MYO16	593680	23526164	MYO16	NM_015011	Body	13	108666022	108666024	+
cg24340795	MYO16	593707	24340795	MYO16	NM_015011	Body	13	108886623	108886625	-
cg24371155	MYO16	593731	24371155	MYO16	NM_015011	Body	13	109088681	109088683	+
cg24702069	MYO16	593683	24702069	MYO16	NM_015011	Body	13	108700457	108700459	+
cg24719241	MYO16	593762	24719241	MYO16	NM_015011	Body	13	109151179	109151181	+
cg24965356	MYO16	593758	24965356	MYO16	NM_015011	Body	13	109144293	109144295	-	chr13:109792493-109793699
cg26763155	MYO16	593669	26763155	MYO16	NM_015011	5'UTR	13	108624305	108624307	+
cg27063984	MYO16	593665	27063984	MYO16	NM_015011	5'UTR	13	108609428	108609430	-
cg27436056	MYO16	593783	27436056	MYO16	NM_015011	3'UTR	13	109207140	109207142	-
cg27651090	MYO16	593668	27651090	MYO16	NM_015011	5'UTR	13	108617722	108617724	+
cg00060991	MYO16;MYO16	593768	60991	MYO16;MYO16	NM_001198950;NM_015011	Body;Body	13	109162288	109162290	+
cg00324612	MYO16;MYO16	593760	324612	MYO16;MYO16	NM_001198950;NM_015011	Body;Body	13	109148752	109148754	-
cg00757772	MYO16;MYO16	593672	757772	MYO16;MYO16	NM_001198950;NM_015011	TSS1500;5'UTR	13	108628254	108628256	-
cg01225175	MYO16;MYO16	593717	1225175	MYO16;MYO16	NM_001198950;NM_015011	Body;Body	13	108923797	108923799	+
cg01261755	MYO16;MYO16	593772	1261755	MYO16;MYO16	NM_001198950;NM_015011	Body;Body	13	109173266	109173268	-
cg01486421	MYO16;MYO16	593749	1486421	MYO16;MYO16	NM_001198950;NM_015011	Body;Body	13	109135854	109135856	+
cg01835732	MYO16;MYO16	593734	1835732	MYO16;MYO16	NM_001198950;NM_015011	Body;Body	13	109100812	109100814	+
cg02290863	MYO16;MYO16	593776	2290863	MYO16;MYO16	NM_001198950;NM_015011	Body;Body	13	109197176	109197178	-
cg02863619	MYO16;MYO16	593756	2863619	MYO16;MYO16	NM_001198950;NM_015011	Body;Body	13	109141867	109141869	+	chr13:109792493-109793699
cg03193333	MYO16;MYO16	593670	3193333	MYO16;MYO16	NM_001198950;NM_015011	TSS1500;5'UTR	13	108627913	108627915	-
cg03289556	MYO16;MYO16	593720	3289556	MYO16;MYO16	NM_001198950;NM_015011	Body;Body	13	108938499	108938501	-
cg03466073	MYO16;MYO16	593729	3466073	MYO16;MYO16	NM_001198950;NM_015011	Body;Body	13	109067120	109067122	+
cg03567933	MYO16;MYO16	593687	3567933	MYO16;MYO16	NM_001198950;NM_015011	Body;Body	13	108769216	108769218	-
cg03573293	MYO16;MYO16	593769	3573293	MYO16;MYO16	NM_001198950;NM_015011	Body;Body	13	109163126	109163128	+
cg03726738	MYO16;MYO16	593748	3726738	MYO16;MYO16	NM_001198950;NM_015011	Body;Body	13	109135656	109135658	+
cg04250084	MYO16;MYO16	593737	4250084	MYO16;MYO16	NM_001198950;NM_015011	Body;Body	13	109102390	109102392	-
cg04259341	MYO16;MYO16	593684	4259341	MYO16;MYO16	NM_001198950;NM_015011	Body;Body	13	108705258	108705260	+
cg04356160	MYO16;MYO16	593777	4356160	MYO16;MYO16	NM_001198950;NM_015011	Body;Body	13	109197484	109197486	+
cg04459025	MYO16;MYO16	593726	4459025	MYO16;MYO16	NM_001198950;NM_015011	Body;Body	13	108964085	108964087	-
cg04480116	MYO16;MYO16	593733	4480116	MYO16;MYO16	NM_001198950;NM_015011	Body;Body	13	109100699	109100701	-
cg04580049	MYO16;MYO16	593738	4580049	MYO16;MYO16	NM_001198950;NM_015011	Body;Body	13	109103338	109103340	-
cg04647953	MYO16;MYO16	593704	4647953	MYO16;MYO16	NM_001198950;NM_015011	Body;Body	13	108885038	108885040	-
cg04960948	MYO16;MYO16	593711	4960948	MYO16;MYO16	NM_001198950;NM_015011	Body;Body	13	108902434	108902436	-
cg05712421	MYO16;MYO16	593716	5712421	MYO16;MYO16	NM_001198950;NM_015011	Body;Body	13	108920171	108920173	-
cg05740578	MYO16;MYO16	593713	5740578	MYO16;MYO16	NM_001198950;NM_015011	Body;Body	13	108915939	108915941	-
cg05844614	MYO16;MYO16	593692	5844614	MYO16;MYO16	NM_001198950;NM_015011	Body;Body	13	108787534	108787536	+
cg06088764	MYO16;MYO16	593771	6088764	MYO16;MYO16	NM_001198950;NM_015011	Body;Body	13	109172930	109172932	-
cg06141132	MYO16;MYO16	593782	6141132	MYO16;MYO16	NM_001198950;NM_015011	Body;Body	13	109205862	109205864	+
cg07136393	MYO16;MYO16	593739	7136393	MYO16;MYO16	NM_001198950;NM_015011	Body;Body	13	109124081	109124083	-	chr13:109779683-109779966
cg07307439	MYO16;MYO16	593701	7307439	MYO16;MYO16	NM_001198950;NM_015011	Body;Body	13	108859558	108859560	-
cg07461296	MYO16;MYO16	593722	7461296	MYO16;MYO16	NM_001198950;NM_015011	Body;Body	13	108957766	108957768	-
cg07837822	MYO16;MYO16	593730	7837822	MYO16;MYO16	NM_001198950;NM_015011	Body;Body	13	109088066	109088068	+
cg08114664	MYO16;MYO16	593727	8114664	MYO16;MYO16	NM_001198950;NM_015011	Body;Body	13	108971738	108971740	-
cg09819141	MYO16;MYO16	593736	9819141	MYO16;MYO16	NM_001198950;NM_015011	Body;Body	13	109101980	109101982	-
cg10043414	MYO16;MYO16	593735	10043414	MYO16;MYO16	NM_001198950;NM_015011	Body;Body	13	109101778	109101780	-
cg10183171	MYO16;MYO16	593759	10183171	MYO16;MYO16	NM_001198950;NM_015011	Body;Body	13	109145773	109145775	+
cg10631879	MYO16;MYO16	593705	10631879	MYO16;MYO16	NM_001198950;NM_015011	Body;Body	13	108885448	108885450	-
cg11021611	MYO16;MYO16	593774	11021611	MYO16;MYO16	NM_001198950;NM_015011	Body;Body	13	109173622	109173624	+
cg11610912	MYO16;MYO16	593710	11610912	MYO16;MYO16	NM_001198950;NM_015011	Body;Body	13	108895922	108895924	-
cg12328837	MYO16;MYO16	593763	12328837	MYO16;MYO16	NM_001198950;NM_015011	Body;Body	13	109151883	109151885	+
cg12337150	MYO16;MYO16	593697	12337150	MYO16;MYO16	NM_001198950;NM_015011	Body;Body	13	108834222	108834224	-
cg12374345	MYO16;MYO16	593712	12374345	MYO16;MYO16	NM_001198950;NM_015011	Body;Body	13	108913431	108913433	-
cg12723976	MYO16;MYO16	593750	12723976	MYO16;MYO16	NM_001198950;NM_015011	Body;Body	13	109140011	109140013	+	chr13:109792493-109793699
cg13117173	MYO16;MYO16	593715	13117173	MYO16;MYO16	NM_001198950;NM_015011	Body;Body	13	108919818	108919820	+
cg13646034	MYO16;MYO16	593746	13646034	MYO16;MYO16	NM_001198950;NM_015011	Body;Body	13	109128396	109128398	-	chr13:109779683-109779966
cg13769176	MYO16;MYO16	593674	13769176	MYO16;MYO16	NM_001198950;NM_015011	TSS1500;5'UTR	13	108628610	108628612	+
cg13820738	MYO16;MYO16	593678	13820738	MYO16;MYO16	NM_015011;NM_001198950	5'UTR;Body	13	108665709	108665711	+
cg14549663	MYO16;MYO16	593779	14549663	MYO16;MYO16	NM_001198950;NM_015011	Body;Body	13	109201300	109201302	+
cg14573869	MYO16;MYO16	593673	14573869	MYO16;MYO16	NM_001198950;NM_015011	TSS1500;5'UTR	13	108628330	108628332	+
cg15952911	MYO16;MYO16	593695	15952911	MYO16;MYO16	NM_001198950;NM_015011	Body;Body	13	108828197	108828199	+
cg17087590	MYO16;MYO16	593781	17087590	MYO16;MYO16	NM_001198950;NM_015011	Body;Body	13	109202539	109202541	+
cg18431477	MYO16;MYO16	593765	18431477	MYO16;MYO16	NM_001198950;NM_015011	Body;Body	13	109156595	109156597	+
cg18946226	MYO16;MYO16	593663	18946226	MYO16;MYO16	NM_015011;NM_015011	5'UTR;1stExon	13	108596154	108596156	-
cg19012326	MYO16;MYO16	593778	19012326	MYO16;MYO16	NM_001198950;NM_015011	Body;Body	13	109199384	109199386	+
cg19188316	MYO16;MYO16	593780	19188316	MYO16;MYO16	NM_001198950;NM_015011	Body;Body	13	109201577	109201579	+
cg19440242	MYO16;MYO16	593688	19440242	MYO16;MYO16	NM_001198950;NM_015011	Body;Body	13	108778289	108778291	-
cg19609249	MYO16;MYO16	593724	19609249	MYO16;MYO16	NM_001198950;NM_015011	Body;Body	13	108961079	108961081	-
cg19624491	MYO16;MYO16	593689	19624491	MYO16;MYO16	NM_001198950;NM_015011	Body;Body	13	108778696	108778698	+
cg20025956	MYO16;MYO16	593699	20025956	MYO16;MYO16	NM_001198950;NM_015011	Body;Body	13	108855928	108855930	-
cg20064462	MYO16;MYO16	593719	20064462	MYO16;MYO16	NM_001198950;NM_015011	Body;Body	13	108929731	108929733	-
cg20620576	MYO16;MYO16	593685	20620576	MYO16;MYO16	NM_001198950;NM_015011	Body;Body	13	108728717	108728719	+
cg20690915	MYO16;MYO16	593676	20690915	MYO16;MYO16	NM_015011;NM_001198950	5'UTR;Body	13	108664463	108664465	-
cg22112770	MYO16;MYO16	593773	22112770	MYO16;MYO16	NM_001198950;NM_015011	Body;Body	13	109173620	109173622	+
cg22303827	MYO16;MYO16	593702	22303827	MYO16;MYO16	NM_001198950;NM_015011	Body;Body	13	108877677	108877679	+
cg22498816	MYO16;MYO16	593677	22498816	MYO16;MYO16	NM_015011;NM_001198950	5'UTR;Body	13	108665442	108665444	+
cg22534108	MYO16;MYO16	593696	22534108	MYO16;MYO16	NM_001198950;NM_015011	Body;Body	13	108829169	108829171	-
cg22536032	MYO16;MYO16	593671	22536032	MYO16;MYO16	NM_001198950;NM_015011	TSS1500;5'UTR	13	108628062	108628064	-
cg22775535	MYO16;MYO16	593682	22775535	MYO16;MYO16	NM_001198950;NM_015011	Body;Body	13	108676743	108676745	-
cg22828261	MYO16;MYO16	593703	22828261	MYO16;MYO16	NM_001198950;NM_015011	Body;Body	13	108885007	108885009	-
cg24611614	MYO16;MYO16	593721	24611614	MYO16;MYO16	NM_001198950;NM_015011	Body;Body	13	108948492	108948494	+
cg25683803	MYO16;MYO16	593698	25683803	MYO16;MYO16	NM_001198950;NM_015011	Body;Body	13	108854992	108854994	+
cg26475577	MYO16;MYO16	593686	26475577	MYO16;MYO16	NM_001198950;NM_015011	Body;Body	13	108734692	108734694	+
cg26592760	MYO16;MYO16	593709	26592760	MYO16;MYO16	NM_001198950;NM_015011	Body;Body	13	108895491	108895493	-
cg26630437	MYO16;MYO16	593690	26630437	MYO16;MYO16	NM_001198950;NM_015011	Body;Body	13	108779174	108779176	+
cg27034790	MYO16;MYO16	593718	27034790	MYO16;MYO16	NM_001198950;NM_015011	Body;Body	13	108924211	108924213	-
cg27315056	MYO16;MYO16	593761	27315056	MYO16;MYO16	NM_001198950;NM_015011	Body;Body	13	109149320	109149322	+
cg11368534	MYO16;MYO16;MYO16	593675	11368534	MYO16;MYO16;MYO16	NM_001198950;NM_001198950;NM_015011	5'UTR;1stExon;5'UTR	13	108629320	108629322	+
cg00202029	MYO16-AS1;MYO16;MYO16	593770	202029	MYO16-AS1;MYO16;MYO16	NR_047700;NM_001198950;NM_015011	Body;Body;Body	13	109167017	109167019	-
cg00262054	MYO18A;MYO18A	708523	262054	MYO18A;MYO18A	NM_078471;NM_203318	Body;Body	17	29164397	29164399	-	chr17:27493203-27493880
cg00426498	MYO18A;MYO18A	708552	426498	MYO18A;MYO18A	NM_078471;NM_203318	TSS1500;TSS1500	17	29180648	29180650	+	chr17:27506889-27507607
cg00992042	MYO18A;MYO18A	708502	992042	MYO18A;MYO18A	NM_203318;NM_078471	Body;Body	17	29138560	29138562	-
cg01008904	MYO18A;MYO18A	708510	1008904	MYO18A;MYO18A	NM_203318;NM_078471	Body;Body	17	29141315	29141317	+
cg01193342	MYO18A;MYO18A	708468	1193342	MYO18A;MYO18A	NM_203318;NM_078471	Body;Body	17	29087486	29087488	+
cg01343922	MYO18A;MYO18A	708479	1343922	MYO18A;MYO18A	NM_203318;NM_078471	Body;Body	17	29092948	29092950	+
cg02098857	MYO18A;MYO18A	708489	2098857	MYO18A;MYO18A	NM_203318;NM_078471	Body;Body	17	29114733	29114735	+
cg02531613	MYO18A;MYO18A	708474	2531613	MYO18A;MYO18A	NM_203318;NM_078471	Body;Body	17	29091835	29091837	+
cg02960977	MYO18A;MYO18A	708504	2960977	MYO18A;MYO18A	NM_203318;NM_078471	Body;Body	17	29139755	29139757	-
cg03155233	MYO18A;MYO18A	708520	3155233	MYO18A;MYO18A	NM_078471;NM_203318	Body;Body	17	29161440	29161442	-
cg03295019	MYO18A;MYO18A	708515	3295019	MYO18A;MYO18A	NM_203318;NM_078471	Body;Body	17	29150625	29150627	+
cg03621633	MYO18A;MYO18A	708530	3621633	MYO18A;MYO18A	NM_203318;NM_078471	5'UTR;5'UTR	17	29168614	29168616	-	chr17:27493203-27493880
cg03834338	MYO18A;MYO18A	708503	3834338	MYO18A;MYO18A	NM_203318;NM_078471	Body;Body	17	29139522	29139524	-
cg04135846	MYO18A;MYO18A	708516	4135846	MYO18A;MYO18A	NM_203318;NM_078471	Body;Body	17	29151620	29151622	-
cg04180781	MYO18A;MYO18A	708469	4180781	MYO18A;MYO18A	NM_203318;NM_078471	Body;Body	17	29090844	29090846	+
cg04367395	MYO18A;MYO18A	708458	4367395	MYO18A;MYO18A	NM_078471;NM_203318	Body;Body	17	29079888	29079890	+	chr17:27406753-27408059
cg04629307	MYO18A;MYO18A	708506	4629307	MYO18A;MYO18A	NM_203318;NM_078471	Body;Body	17	29140436	29140438	+
cg05005586	MYO18A;MYO18A	708467	5005586	MYO18A;MYO18A	NM_078471;NM_203318	Body;Body	17	29086188	29086190	+
cg06105378	MYO18A;MYO18A	708484	6105378	MYO18A;MYO18A	NM_203318;NM_078471	Body;Body	17	29104022	29104024	-
cg06129082	MYO18A;MYO18A	708483	6129082	MYO18A;MYO18A	NM_203318;NM_078471	Body;Body	17	29103074	29103076	-
cg06169771	MYO18A;MYO18A	708499	6169771	MYO18A;MYO18A	NM_203318;NM_078471	Body;Body	17	29132217	29132219	-
cg06682510	MYO18A;MYO18A	708511	6682510	MYO18A;MYO18A	NM_203318;NM_078471	Body;Body	17	29144116	29144118	-
cg07845235	MYO18A;MYO18A	708540	7845235	MYO18A;MYO18A	NM_203318;NM_078471	5'UTR;5'UTR	17	29177205	29177207	+	chr17:27503598-27504014
cg08194984	MYO18A;MYO18A	708507	8194984	MYO18A;MYO18A	NM_203318;NM_078471	Body;Body	17	29140458	29140460	-
cg08257196	MYO18A;MYO18A	708473	8257196	MYO18A;MYO18A	NM_203318;NM_078471	Body;Body	17	29091675	29091677	+
cg08278648	MYO18A;MYO18A	708535	8278648	MYO18A;MYO18A	NM_078471;NM_203318	5'UTR;5'UTR	17	29176685	29176687	+	chr17:27503598-27504014
cg08352292	MYO18A;MYO18A	708536	8352292	MYO18A;MYO18A	NM_078471;NM_203318	5'UTR;5'UTR	17	29176737	29176739	-	chr17:27503598-27504014
cg08636579	MYO18A;MYO18A	708496	8636579	MYO18A;MYO18A	NM_203318;NM_078471	Body;Body	17	29129718	29129720	-
cg08663213	MYO18A;MYO18A	708465	8663213	MYO18A;MYO18A	NM_078471;NM_203318	Body;Body	17	29084578	29084580	+	chr17:27406753-27408059
cg10180267	MYO18A;MYO18A	708456	10180267	MYO18A;MYO18A	NM_203318;NM_078471	Body;Body	17	29078694	29078696	-	chr17:27406753-27408059
cg10440939	MYO18A;MYO18A	708528	10440939	MYO18A;MYO18A	NM_078471;NM_203318	Body;Body	17	29166779	29166781	-	chr17:27493203-27493880
cg10708038	MYO18A;MYO18A	708537	10708038	MYO18A;MYO18A	NM_203318;NM_078471	5'UTR;5'UTR	17	29176761	29176763	-	chr17:27503598-27504014
cg10850863	MYO18A;MYO18A	708533	10850863	MYO18A;MYO18A	NM_078471;NM_203318	5'UTR;5'UTR	17	29173664	29173666	-	chr17:27503598-27504014
cg11253957	MYO18A;MYO18A	708487	11253957	MYO18A;MYO18A	NM_078471;NM_203318	Body;Body	17	29109947	29109949	+
cg11331056	MYO18A;MYO18A	708488	11331056	MYO18A;MYO18A	NM_203318;NM_078471	Body;Body	17	29112829	29112831	-
cg11406730	MYO18A;MYO18A	708494	11406730	MYO18A;MYO18A	NM_203318;NM_078471	Body;Body	17	29129663	29129665	+
cg11415341	MYO18A;MYO18A	708475	11415341	MYO18A;MYO18A	NM_203318;NM_078471	Body;Body	17	29091860	29091862	+
cg11446651	MYO18A;MYO18A	708459	11446651	MYO18A;MYO18A	NM_078471;NM_203318	Body;Body	17	29080257	29080259	+	chr17:27406753-27408059
cg11463779	MYO18A;MYO18A	708554	11463779	MYO18A;MYO18A	NM_203318;NM_078471	TSS1500;TSS1500	17	29180710	29180712	+	chr17:27506889-27507607
cg11772627	MYO18A;MYO18A	708538	11772627	MYO18A;MYO18A	NM_203318;NM_078471	5'UTR;5'UTR	17	29176794	29176796	-	chr17:27503598-27504014
cg12065738	MYO18A;MYO18A	708525	12065738	MYO18A;MYO18A	NM_203318;NM_078471	Body;Body	17	29166527	29166529	-	chr17:27493203-27493880
cg12347480	MYO18A;MYO18A	708531	12347480	MYO18A;MYO18A	NM_078471;NM_203318	5'UTR;5'UTR	17	29170005	29170007	+	chr17:27493203-27493880
cg12508078	MYO18A;MYO18A	708543	12508078	MYO18A;MYO18A	NM_078471;NM_203318	5'UTR;5'UTR	17	29178826	29178828	-	chr17:27506889-27507607
cg12602572	MYO18A;MYO18A	708461	12602572	MYO18A;MYO18A	NM_203318;NM_078471	Body;Body	17	29081937	29081939	+	chr17:27406753-27408059
cg12710538	MYO18A;MYO18A	708522	12710538	MYO18A;MYO18A	NM_078471;NM_203318	Body;Body	17	29163321	29163323	-	chr17:27493203-27493880
cg12792509	MYO18A;MYO18A	708526	12792509	MYO18A;MYO18A	NM_078471;NM_203318	Body;Body	17	29166581	29166583	+	chr17:27493203-27493880
cg13060405	MYO18A;MYO18A	708545	13060405	MYO18A;MYO18A	NM_078471;NM_203318	5'UTR;5'UTR	17	29179951	29179953	-	chr17:27506889-27507607
cg13096724	MYO18A;MYO18A	708551	13096724	MYO18A;MYO18A	NM_203318;NM_078471	TSS200;TSS200	17	29180587	29180589	-	chr17:27506889-27507607
cg13315166	MYO18A;MYO18A	708486	13315166	MYO18A;MYO18A	NM_203318;NM_078471	Body;Body	17	29106818	29106820	-
cg13672501	MYO18A;MYO18A	708463	13672501	MYO18A;MYO18A	NM_078471;NM_203318	Body;Body	17	29083666	29083668	-	chr17:27406753-27408059
cg13956700	MYO18A;MYO18A	708491	13956700	MYO18A;MYO18A	NM_078471;NM_203318	Body;Body	17	29124994	29124996	-
cg14254681	MYO18A;MYO18A	708482	14254681	MYO18A;MYO18A	NM_203318;NM_078471	Body;Body	17	29097322	29097324	-
cg14355889	MYO18A;MYO18A	708514	14355889	MYO18A;MYO18A	NM_078471;NM_203318	Body;Body	17	29149003	29149005	+
cg16152983	MYO18A;MYO18A	708472	16152983	MYO18A;MYO18A	NM_203318;NM_078471	Body;Body	17	29091540	29091542	+
cg16886468	MYO18A;MYO18A	708547	16886468	MYO18A;MYO18A	NM_203318;NM_078471	TSS200;TSS200	17	29180486	29180488	+	chr17:27506889-27507607
cg17064646	MYO18A;MYO18A	708492	17064646	MYO18A;MYO18A	NM_203318;NM_078471	Body;Body	17	29125936	29125938	-
cg17065262	MYO18A;MYO18A	708544	17065262	MYO18A;MYO18A	NM_078471;NM_203318	5'UTR;5'UTR	17	29179078	29179080	-	chr17:27506889-27507607
cg17067174	MYO18A;MYO18A	708521	17067174	MYO18A;MYO18A	NM_203318;NM_078471	Body;Body	17	29162639	29162641	+	chr17:27493203-27493880
cg17129576	MYO18A;MYO18A	708556	17129576	MYO18A;MYO18A	NM_078471;NM_203318	TSS1500;TSS1500	17	29181008	29181010	-	chr17:27506889-27507607
cg17223789	MYO18A;MYO18A	708517	17223789	MYO18A;MYO18A	NM_203318;NM_078471	Body;Body	17	29155065	29155067	-
cg17591857	MYO18A;MYO18A	708519	17591857	MYO18A;MYO18A	NM_203318;NM_078471	Body;Body	17	29158738	29158740	+
cg17949256	MYO18A;MYO18A	708550	17949256	MYO18A;MYO18A	NM_203318;NM_078471	TSS200;TSS200	17	29180559	29180561	-	chr17:27506889-27507607
cg18121434	MYO18A;MYO18A	708508	18121434	MYO18A;MYO18A	NM_203318;NM_078471	Body;Body	17	29140947	29140949	-
cg18344513	MYO18A;MYO18A	708527	18344513	MYO18A;MYO18A	NM_078471;NM_203318	Body;Body	17	29166690	29166692	-	chr17:27493203-27493880
cg18541720	MYO18A;MYO18A	708480	18541720	MYO18A;MYO18A	NM_203318;NM_078471	Body;Body	17	29094224	29094226	-
cg18748374	MYO18A;MYO18A	708518	18748374	MYO18A;MYO18A	NM_078471;NM_203318	Body;Body	17	29155600	29155602	-
cg19711576	MYO18A;MYO18A	708513	19711576	MYO18A;MYO18A	NM_203318;NM_078471	Body;Body	17	29146799	29146801	+
cg19815468	MYO18A;MYO18A	708532	19815468	MYO18A;MYO18A	NM_203318;NM_078471	5'UTR;5'UTR	17	29170615	29170617	+	chr17:27493203-27493880
cg19917030	MYO18A;MYO18A	708548	19917030	MYO18A;MYO18A	NM_203318;NM_078471	TSS200;TSS200	17	29180501	29180503	+	chr17:27506889-27507607
cg20001360	MYO18A;MYO18A	708460	20001360	MYO18A;MYO18A	NM_078471;NM_203318	Body;Body	17	29080712	29080714	+	chr17:27406753-27408059
cg20029153	MYO18A;MYO18A	708542	20029153	MYO18A;MYO18A	NM_078471;NM_203318	5'UTR;5'UTR	17	29178238	29178240	-	chr17:27506889-27507607
cg20142309	MYO18A;MYO18A	708555	20142309	MYO18A;MYO18A	NM_078471;NM_203318	TSS1500;TSS1500	17	29180898	29180900	-	chr17:27506889-27507607
cg20358683	MYO18A;MYO18A	708509	20358683	MYO18A;MYO18A	NM_203318;NM_078471	Body;Body	17	29141024	29141026	-
cg20366277	MYO18A;MYO18A	708493	20366277	MYO18A;MYO18A	NM_203318;NM_078471	Body;Body	17	29127960	29127962	+
cg20648654	MYO18A;MYO18A	708495	20648654	MYO18A;MYO18A	NM_203318;NM_078471	Body;Body	17	29129705	29129707	+
cg21210041	MYO18A;MYO18A	708490	21210041	MYO18A;MYO18A	NM_078471;NM_203318	Body;Body	17	29116812	29116814	+
cg22688566	MYO18A;MYO18A	708500	22688566	MYO18A;MYO18A	NM_078471;NM_203318	Body;Body	17	29132816	29132818	+
cg23042553	MYO18A;MYO18A	708477	23042553	MYO18A;MYO18A	NM_203318;NM_078471	Body;Body	17	29092247	29092249	+
cg23724189	MYO18A;MYO18A	708478	23724189	MYO18A;MYO18A	NM_203318;NM_078471	Body;Body	17	29092879	29092881	+
cg23766305	MYO18A;MYO18A	708546	23766305	MYO18A;MYO18A	NM_203318;NM_078471	TSS200;TSS200	17	29180482	29180484	+	chr17:27506889-27507607
cg23879164	MYO18A;MYO18A	708541	23879164	MYO18A;MYO18A	NM_203318;NM_078471	5'UTR;5'UTR	17	29177840	29177842	-	chr17:27503598-27504014
cg23952189	MYO18A;MYO18A	708539	23952189	MYO18A;MYO18A	NM_078471;NM_203318	5'UTR;5'UTR	17	29176905	29176907	-	chr17:27503598-27504014
cg24081873	MYO18A;MYO18A	708534	24081873	MYO18A;MYO18A	NM_078471;NM_203318	5'UTR;5'UTR	17	29176418	29176420	-	chr17:27503598-27504014
cg24177452	MYO18A;MYO18A	708529	24177452	MYO18A;MYO18A	NM_078471;NM_203318	5'UTR;5'UTR	17	29167276	29167278	-	chr17:27493203-27493880
cg24425978	MYO18A;MYO18A	708505	24425978	MYO18A;MYO18A	NM_078471;NM_203318	Body;Body	17	29140402	29140404	-
cg25194201	MYO18A;MYO18A	708549	25194201	MYO18A;MYO18A	NM_203318;NM_078471	TSS200;TSS200	17	29180541	29180543	-	chr17:27506889-27507607
cg25496297	MYO18A;MYO18A	708466	25496297	MYO18A;MYO18A	NM_078471;NM_203318	Body;Body	17	29084623	29084625	-	chr17:27406753-27408059
cg25820377	MYO18A;MYO18A	708498	25820377	MYO18A;MYO18A	NM_203318;NM_078471	Body;Body	17	29130826	29130828	+
cg25960382	MYO18A;MYO18A	708470	25960382	MYO18A;MYO18A	NM_203318;NM_078471	Body;Body	17	29090897	29090899	+
cg26264133	MYO18A;MYO18A	708462	26264133	MYO18A;MYO18A	NM_078471;NM_203318	Body;Body	17	29082197	29082199	-	chr17:27406753-27408059
cg26271765	MYO18A;MYO18A	708497	26271765	MYO18A;MYO18A	NM_203318;NM_078471	Body;Body	17	29129825	29129827	+
cg26284520	MYO18A;MYO18A	708512	26284520	MYO18A;MYO18A	NM_203318;NM_078471	Body;Body	17	29145363	29145365	+
cg26454350	MYO18A;MYO18A	708524	26454350	MYO18A;MYO18A	NM_078471;NM_203318	Body;Body	17	29166185	29166187	+	chr17:27493203-27493880
cg26986447	MYO18A;MYO18A	708457	26986447	MYO18A;MYO18A	NM_078471;NM_203318	Body;Body	17	29079682	29079684	-	chr17:27406753-27408059
cg27004219	MYO18A;MYO18A	708476	27004219	MYO18A;MYO18A	NM_203318;NM_078471	Body;Body	17	29091872	29091874	+
cg27142345	MYO18A;MYO18A	708501	27142345	MYO18A;MYO18A	NM_203318;NM_078471	Body;Body	17	29137120	29137122	-
cg27230719	MYO18A;MYO18A	708485	27230719	MYO18A;MYO18A	NM_203318;NM_078471	Body;Body	17	29105406	29105408	+
cg27385272	MYO18A;MYO18A	708553	27385272	MYO18A;MYO18A	NM_078471;NM_203318	TSS1500;TSS1500	17	29180659	29180661	+	chr17:27506889-27507607
cg27392559	MYO18A;MYO18A	708464	27392559	MYO18A;MYO18A	NM_078471;NM_203318	Body;Body	17	29083740	29083742	+	chr17:27406753-27408059
cg16331875	MYO18A;MYO18A;MYO18A;MYO18A	708481	16331875	MYO18A;MYO18A;MYO18A;MYO18A	NM_203318;NM_078471;NM_203318;NM_078471	ExonBnd;ExonBnd;Body;Body	17	29095075	29095077	-
cg16898942	MYO18A;MYO18A;MYO18A;MYO18A	708471	16898942	MYO18A;MYO18A;MYO18A;MYO18A	NM_203318;NM_078471;NM_203318;NM_078471	ExonBnd;ExonBnd;Body;Body	17	29090906	29090908	-
cg02376256	MYO18A;MYO18A;TIAF1	708444	2376256	MYO18A;MYO18A;TIAF1	NM_078471;NM_203318;NM_004740	3'UTR;3'UTR;1stExon	17	29074141	29074143	-
cg06805880	MYO18A;MYO18A;TIAF1	708443	6805880	MYO18A;MYO18A;TIAF1	NM_078471;NM_203318;NM_004740	3'UTR;3'UTR;1stExon	17	29074125	29074127	-
cg04532515	MYO18A;MYO18A;TIAF1;TIAF1	708446	4532515	MYO18A;MYO18A;TIAF1;TIAF1	NM_203318;NM_078471;NM_004740;NM_004740	3'UTR;3'UTR;1stExon;5'UTR	17	29074593	29074595	-
cg13422602	MYO18A;MYO18A;TIAF1;TIAF1	708445	13422602	MYO18A;MYO18A;TIAF1;TIAF1	NM_203318;NM_078471;NM_004740;NM_004740	3'UTR;3'UTR;1stExon;5'UTR	17	29074458	29074460	-
cg17258741	MYO18A;MYO18A;TIAF1;TIAF1	708442	17258741	MYO18A;MYO18A;TIAF1;TIAF1	NM_078471;NM_203318;NM_004740;NM_004740	3'UTR;3'UTR;3'UTR;1stExon	17	29073768	29073770	-
cg18300991	MYO18A;MYO18A;TIAF1;TIAF1	708441	18300991	MYO18A;MYO18A;TIAF1;TIAF1	NM_203318;NM_078471;NM_004740;NM_004740	3'UTR;3'UTR;3'UTR;1stExon	17	29073612	29073614	-
cg00137860	MYO18B	829962	137860	MYO18B	NM_032608	Body	22	25853536	25853538	+
cg00359683	MYO18B	829992	359683	MYO18B	NM_032608	Body	22	26027049	26027051	-
cg00577284	MYO18B	829956	577284	MYO18B	NM_032608	Body	22	25839607	25839609	+
cg00611769	MYO18B	829993	611769	MYO18B	NM_032608	Body	22	26027371	26027373	-
cg00760826	MYO18B	829986	760826	MYO18B	NM_032608	Body	22	25971687	25971689	+
cg00970507	MYO18B	829955	970507	MYO18B	NM_032608	Body	22	25836477	25836479	-
cg00990601	MYO18B	829967	990601	MYO18B	NM_032608	Body	22	25900472	25900474	+
cg01093066	MYO18B	829950	1093066	MYO18B	NM_032608	Body	22	25781986	25781988	-
cg01168899	MYO18B	829952	1168899	MYO18B	NM_032608	Body	22	25826221	25826223	-
cg01296918	MYO18B	829960	1296918	MYO18B	NM_032608	Body	22	25850008	25850010	-
cg02046994	MYO18B	829934	2046994	MYO18B	NM_032608	5'UTR	22	25748153	25748155	-
cg02343192	MYO18B	829985	2343192	MYO18B	NM_032608	Body	22	25967080	25967082	-
cg02926496	MYO18B	829965	2926496	MYO18B	NM_032608	Body	22	25896150	25896152	-
cg03222271	MYO18B	829961	3222271	MYO18B	NM_032608	Body	22	25851524	25851526	-
cg03402630	MYO18B	829951	3402630	MYO18B	NM_032608	Body	22	25796838	25796840	-
cg03458107	MYO18B	829968	3458107	MYO18B	NM_032608	Body	22	25900585	25900587	-
cg03729889	MYO18B	829928	3729889	MYO18B	NM_032608	TSS200	22	25742029	25742031	-
cg03993922	MYO18B	829953	3993922	MYO18B	NM_032608	Body	22	25827448	25827450	+
cg04912338	MYO18B	829971	4912338	MYO18B	NM_032608	Body	22	25903478	25903480	+
cg04929230	MYO18B	829990	4929230	MYO18B	NM_032608	Body	22	25996625	25996627	-
cg05198965	MYO18B	829973	5198965	MYO18B	NM_032608	Body	22	25940493	25940495	-
cg05278256	MYO18B	829926	5278256	MYO18B	NM_032608	TSS200	22	25742012	25742014	-
cg06045546	MYO18B	829942	6045546	MYO18B	NM_032608	Body	22	25764578	25764580	-
cg06573331	MYO18B	829966	6573331	MYO18B	NM_032608	Body	22	25898916	25898918	+
cg06797656	MYO18B	829929	6797656	MYO18B	NM_032608	TSS200	22	25742080	25742082	+
cg07133197	MYO18B	829949	7133197	MYO18B	NM_032608	Body	22	25780773	25780775	-
cg07327774	MYO18B	829958	7327774	MYO18B	NM_032608	Body	22	25844897	25844899	+
cg07654843	MYO18B	829932	7654843	MYO18B	NM_032608	5'UTR	22	25742461	25742463	+
cg07926176	MYO18B	829969	7926176	MYO18B	NM_032608	Body	22	25901003	25901005	-
cg08010550	MYO18B	829936	8010550	MYO18B	NM_032608	5'UTR	22	25750063	25750065	+
cg08354445	MYO18B	829980	8354445	MYO18B	NM_032608	Body	22	25960394	25960396	-
cg09071142	MYO18B	829991	9071142	MYO18B	NM_032608	Body	22	26000486	26000488	+
cg09097196	MYO18B	829935	9097196	MYO18B	NM_032608	5'UTR	22	25749992	25749994	+
cg09835278	MYO18B	829994	9835278	MYO18B	NM_032608	3'UTR	22	26029590	26029592	+
cg09982918	MYO18B	829925	9982918	MYO18B	NM_032608	TSS1500	22	25741884	25741886	+
cg10054838	MYO18B	829954	10054838	MYO18B	NM_032608	Body	22	25834777	25834779	+
cg10132097	MYO18B	829939	10132097	MYO18B	NM_032608	5'UTR	22	25757702	25757704	-
cg11517017	MYO18B	829940	11517017	MYO18B	NM_032608	5'UTR	22	25761006	25761008	-
cg11546924	MYO18B	829987	11546924	MYO18B	NM_032608	Body	22	25984044	25984046	-
cg12154726	MYO18B	829941	12154726	MYO18B	NM_032608	Body	22	25763135	25763137	+
cg12266132	MYO18B	829964	12266132	MYO18B	NM_032608	Body	22	25892707	25892709	+
cg13348246	MYO18B	829945	13348246	MYO18B	NM_032608	Body	22	25773076	25773078	-
cg13669677	MYO18B	829957	13669677	MYO18B	NM_032608	Body	22	25844763	25844765	+
cg14342372	MYO18B	829983	14342372	MYO18B	NM_032608	Body	22	25965105	25965107	+
cg14429033	MYO18B	829946	14429033	MYO18B	NM_032608	Body	22	25775795	25775797	+
cg15308142	MYO18B	829989	15308142	MYO18B	NM_032608	Body	22	25988367	25988369	+
cg15683246	MYO18B	829970	15683246	MYO18B	NM_032608	Body	22	25903191	25903193	-
cg15698506	MYO18B	829976	15698506	MYO18B	NM_032608	Body	22	25949953	25949955	+
cg16976269	MYO18B	829977	16976269	MYO18B	NM_032608	Body	22	25953453	25953455	+
cg17155584	MYO18B	829944	17155584	MYO18B	NM_032608	Body	22	25769699	25769701	-
cg17330030	MYO18B	829933	17330030	MYO18B	NM_032608	5'UTR	22	25746093	25746095	+
cg17776640	MYO18B	829974	17776640	MYO18B	NM_032608	Body	22	25941479	25941481	-
cg18450793	MYO18B	829988	18450793	MYO18B	NM_032608	Body	22	25984840	25984842	-
cg18659460	MYO18B	829943	18659460	MYO18B	NM_032608	Body	22	25765326	25765328	+
cg18733516	MYO18B	829972	18733516	MYO18B	NM_032608	Body	22	25924141	25924143	-
cg19114388	MYO18B	829937	19114388	MYO18B	NM_032608	5'UTR	22	25753629	25753631	+
cg20326737	MYO18B	829921	20326737	MYO18B	NM_032608	TSS1500	22	25740940	25740942	-
cg20394099	MYO18B	829984	20394099	MYO18B	NM_032608	Body	22	25965349	25965351	+
cg20616102	MYO18B	829938	20616102	MYO18B	NM_032608	5'UTR	22	25754999	25755001	-
cg21694059	MYO18B	829948	21694059	MYO18B	NM_032608	Body	22	25778080	25778082	+
cg21970457	MYO18B	829975	21970457	MYO18B	NM_032608	Body	22	25942638	25942640	+
cg22962233	MYO18B	829978	22962233	MYO18B	NM_032608	Body	22	25953728	25953730	-
cg23646854	MYO18B	829982	23646854	MYO18B	NM_032608	Body	22	25964977	25964979	-
cg23738210	MYO18B	829963	23738210	MYO18B	NM_032608	Body	22	25857214	25857216	+
cg23820560	MYO18B	829924	23820560	MYO18B	NM_032608	TSS1500	22	25741770	25741772	+
cg24035545	MYO18B	829927	24035545	MYO18B	NM_032608	TSS200	22	25742021	25742023	-
cg24387484	MYO18B	829981	24387484	MYO18B	NM_032608	Body	22	25964407	25964409	-
cg25013838	MYO18B	829922	25013838	MYO18B	NM_032608	TSS1500	22	25741556	25741558	+
cg25022405	MYO18B	829923	25022405	MYO18B	NM_032608	TSS1500	22	25741700	25741702	-
cg25830612	MYO18B	829959	25830612	MYO18B	NM_032608	Body	22	25846412	25846414	-
cg06574120	MYO18B;MYO18B	829947	6574120	MYO18B;MYO18B	NM_032608;NM_032608	ExonBnd;Body	22	25777594	25777596	+
cg17714423	MYO18B;MYO18B	829979	17714423	MYO18B;MYO18B	NM_032608;NM_032608	ExonBnd;Body	22	25955196	25955198	+
cg22996718	MYO18B;MYO18B	829931	22996718	MYO18B;MYO18B	NM_032608;NM_032608	5'UTR;1stExon	22	25742245	25742247	-
cg27528226	MYO18B;MYO18B	829930	27528226	MYO18B;MYO18B	NM_032608;NM_032608	1stExon;5'UTR	22	25742213	25742215	+
cg03209863	MYO19;MYO19	711167	3209863	MYO19;MYO19	NM_001163735;NM_025109	Body;Body	17	36510970	36510972	-
cg06313801	MYO19;MYO19	711166	6313801	MYO19;MYO19	NM_001163735;NM_025109	Body;Body	17	36509295	36509297	-
cg10797231	MYO19;MYO19	711165	10797231	MYO19;MYO19	NM_001163735;NM_025109	Body;Body	17	36500936	36500938	-
cg17794327	MYO19;MYO19	711164	17794327	MYO19;MYO19	NM_001163735;NM_025109	Body;Body	17	36500909	36500911	-
cg21941879	MYO19;MYO19	711163	21941879	MYO19;MYO19	NM_001163735;NM_025109	3'UTR;3'UTR	17	36495878	36495880	+
cg04985388	MYO19;MYO19;MYO19	711169	4985388	MYO19;MYO19;MYO19	NM_001033580;NM_001163735;NM_025109	Body;Body;Body	17	36515273	36515275	+
cg14571537	MYO19;MYO19;MYO19	711170	14571537	MYO19;MYO19;MYO19	NM_001163735;NM_001033580;NM_025109	Body;Body;Body	17	36528838	36528840	+
cg22451184	MYO19;MYO19;MYO19	711171	22451184	MYO19;MYO19;MYO19	NM_001163735;NM_001033580;NM_025109	Body;Body;Body	17	36531962	36531964	-	chr17:34890466-34891480
cg24527131	MYO19;MYO19;MYO19	711168	24527131	MYO19;MYO19;MYO19	NM_001163735;NM_025109;NM_001033580	Body;Body;3'UTR	17	36513241	36513243	+
cg16521403	MYO19;MYO19;MYO19;MYO19;MYO19;MYO19;PIGW	711178	16521403	MYO19;MYO19;MYO19;MYO19;MYO19;MYO19;PIGW	NM_001033580;NM_001163735;NM_025109;NM_001163735;NM_001033580;NM_025109;NM_178517	5'UTR;1stExon;5'UTR;5'UTR;1stExon;1stExon;TSS1500	17	36535335	36535337	-	chr17:34890466-34891480
cg03280620	MYO19;MYO19;MYO19;PIGW	711175	3280620	MYO19;MYO19;MYO19;PIGW	NM_001033580;NM_025109;NM_001163735;NM_178517	5'UTR;5'UTR;5'UTR;TSS1500	17	36535032	36535034	-	chr17:34890466-34891480
cg05097593	MYO19;MYO19;MYO19;PIGW	711173	5097593	MYO19;MYO19;MYO19;PIGW	NM_001033580;NM_025109;NM_001163735;NM_178517	5'UTR;5'UTR;5'UTR;TSS1500	17	36534849	36534851	+	chr17:34890466-34891480
cg06236312	MYO19;MYO19;MYO19;PIGW	711174	6236312	MYO19;MYO19;MYO19;PIGW	NM_001033580;NM_025109;NM_001163735;NM_178517	5'UTR;5'UTR;5'UTR;TSS1500	17	36535023	36535025	-	chr17:34890466-34891480
cg09223850	MYO19;MYO19;MYO19;PIGW	711188	9223850	MYO19;MYO19;MYO19;PIGW	NM_001163735;NM_025109;NM_001033580;NM_178517	TSS200;TSS200;TSS200;5'UTR	17	36535630	36535632	+	chr17:34890466-34891480
cg10009297	MYO19;MYO19;MYO19;PIGW	711172	10009297	MYO19;MYO19;MYO19;PIGW	NM_001033580;NM_025109;NM_001163735;NM_178517	5'UTR;5'UTR;5'UTR;TSS1500	17	36534367	36534369	-	chr17:34890466-34891480
cg16544272	MYO19;MYO19;MYO19;PIGW	711177	16544272	MYO19;MYO19;MYO19;PIGW	NM_001033580;NM_025109;NM_001163735;NM_178517	5'UTR;5'UTR;5'UTR;TSS1500	17	36535186	36535188	+	chr17:34890466-34891480
cg24152898	MYO19;MYO19;MYO19;PIGW	711176	24152898	MYO19;MYO19;MYO19;PIGW	NM_001163735;NM_025109;NM_001033580;NM_178517	5'UTR;5'UTR;5'UTR;TSS1500	17	36535067	36535069	+	chr17:34890466-34891480
cg03513645	MYO19;MYO19;PIGW;MYO19;MYO19;MYO19;MYO19	711182	3513645	MYO19;MYO19;PIGW;MYO19;MYO19;MYO19;MYO19	NM_001033580;NM_001163735;NM_178517;NM_025109;NM_001163735;NM_001033580;NM_025109	5'UTR;1stExon;TSS200;5'UTR;5'UTR;1stExon;1stExon	17	36535429	36535431	+	chr17:34890466-34891480
cg07869576	MYO19;MYO19;PIGW;MYO19;MYO19;MYO19;MYO19	711181	7869576	MYO19;MYO19;PIGW;MYO19;MYO19;MYO19;MYO19	NM_001033580;NM_001163735;NM_178517;NM_025109;NM_001163735;NM_001033580;NM_025109	5'UTR;1stExon;TSS200;5'UTR;5'UTR;1stExon;1stExon	17	36535423	36535425	+	chr17:34890466-34891480
cg09309453	MYO19;MYO19;PIGW;MYO19;MYO19;MYO19;MYO19	711180	9309453	MYO19;MYO19;PIGW;MYO19;MYO19;MYO19;MYO19	NM_001033580;NM_001163735;NM_178517;NM_025109;NM_001163735;NM_001033580;NM_025109	5'UTR;1stExon;TSS200;5'UTR;5'UTR;1stExon;1stExon	17	36535411	36535413	+	chr17:34890466-34891480
cg14637631	MYO19;MYO19;PIGW;MYO19;MYO19;MYO19;MYO19	711183	14637631	MYO19;MYO19;PIGW;MYO19;MYO19;MYO19;MYO19	NM_001033580;NM_001163735;NM_178517;NM_025109;NM_001163735;NM_001033580;NM_025109	5'UTR;1stExon;TSS200;5'UTR;5'UTR;1stExon;1stExon	17	36535431	36535433	+	chr17:34890466-34891480
cg25826596	MYO19;MYO19;PIGW;MYO19;MYO19;MYO19;MYO19	711179	25826596	MYO19;MYO19;PIGW;MYO19;MYO19;MYO19;MYO19	NM_001033580;NM_001163735;NM_178517;NM_025109;NM_001163735;NM_001033580;NM_025109	5'UTR;1stExon;TSS200;5'UTR;5'UTR;1stExon;1stExon	17	36535394	36535396	+	chr17:34890466-34891480
cg01514487	MYO1A	552602	1514487	MYO1A	NM_005379	TSS200	12	57050262	57050264	-
cg09541248	MYO1A	552600	9541248	MYO1A	NM_005379	5'UTR	12	57049837	57049839	-
cg14322055	MYO1A	552607	14322055	MYO1A	NM_001256041	TSS1500	12	57051699	57051701	+
cg22614532	MYO1A	552599	22614532	MYO1A	NM_005379	5'UTR	12	57049572	57049574	-
cg24947456	MYO1A	552597	24947456	MYO1A	NM_005379	Body	12	57047647	57047649	-
cg25970791	MYO1A	552608	25970791	MYO1A	NM_001256041	TSS1500	12	57051877	57051879	+
cg02108110	MYO1A;MYO1A	552590	2108110	MYO1A;MYO1A	NM_001256041;NM_005379	Body;Body	12	57031101	57031103	-
cg02223305	MYO1A;MYO1A	552588	2223305	MYO1A;MYO1A	NM_001256041;NM_005379	Body;Body	12	57029163	57029165	-
cg04485489	MYO1A;MYO1A	552603	4485489	MYO1A;MYO1A	NM_005379;NM_001256041	TSS1500;5'UTR	12	57050581	57050583	-
cg06214427	MYO1A;MYO1A	552587	6214427	MYO1A;MYO1A	NM_001256041;NM_005379	Body;Body	12	57029050	57029052	-
cg06983359	MYO1A;MYO1A	552593	6983359	MYO1A;MYO1A	NM_001256041;NM_005379	Body;Body	12	57039615	57039617	-
cg07139337	MYO1A;MYO1A	552601	7139337	MYO1A;MYO1A	NM_005379;NM_001256041	TSS200;5'UTR	12	57050131	57050133	-
cg10122826	MYO1A;MYO1A	552589	10122826	MYO1A;MYO1A	NM_001256041;NM_005379	Body;Body	12	57030169	57030171	+
cg11487438	MYO1A;MYO1A	552591	11487438	MYO1A;MYO1A	NM_001256041;NM_005379	Body;Body	12	57031401	57031403	-
cg13309775	MYO1A;MYO1A	552605	13309775	MYO1A;MYO1A	NM_005379;NM_001256041	TSS1500;TSS1500	12	57051228	57051230	+
cg13513849	MYO1A;MYO1A	552596	13513849	MYO1A;MYO1A	NM_001256041;NM_005379	Body;Body	12	57040281	57040283	-
cg16195601	MYO1A;MYO1A	552586	16195601	MYO1A;MYO1A	NM_001256041;NM_005379	Body;Body	12	57029026	57029028	-
cg16527919	MYO1A;MYO1A	552598	16527919	MYO1A;MYO1A	NM_001256041;NM_005379	Body;Body	12	57048231	57048233	-
cg16632593	MYO1A;MYO1A	552604	16632593	MYO1A;MYO1A	NM_005379;NM_001256041	TSS1500;TSS1500	12	57050967	57050969	-
cg17618264	MYO1A;MYO1A	552585	17618264	MYO1A;MYO1A	NM_001256041;NM_005379	Body;Body	12	57028934	57028936	-
cg18571585	MYO1A;MYO1A	552606	18571585	MYO1A;MYO1A	NM_005379;NM_001256041	TSS1500;TSS1500	12	57051609	57051611	-
cg22845525	MYO1A;MYO1A	552594	22845525	MYO1A;MYO1A	NM_001256041;NM_005379	Body;Body	12	57039665	57039667	+
cg25084790	MYO1A;MYO1A	552595	25084790	MYO1A;MYO1A	NM_001256041;NM_005379	Body;Body	12	57040062	57040064	-
cg00011461	MYO1A;MYO1A;MYO1A;MYO1A	552592	11461	MYO1A;MYO1A;MYO1A;MYO1A	NM_001256041;NM_005379;NM_001256041;NM_005379	ExonBnd;ExonBnd;Body;Body	12	57038625	57038627	-
cg00777162	MYO1B;MYO1B;MYO1B	129103	777162	MYO1B;MYO1B;MYO1B	NM_012223;NM_001130158;NM_001161819	TSS1500;TSS1500;TSS1500	2	191244749	191244751	+	chr2:192109828-192110940
cg00972819	MYO1B;MYO1B;MYO1B	129133	972819	MYO1B;MYO1B;MYO1B	NM_012223;NM_001161819;NM_001130158	Body;Body;Body	2	191280492	191280494	+
cg01125935	MYO1B;MYO1B;MYO1B	129167	1125935	MYO1B;MYO1B;MYO1B	NM_012223;NM_001161819;NM_001130158	Body;Body;Body	2	191386158	191386160	-
cg01410923	MYO1B;MYO1B;MYO1B	129149	1410923	MYO1B;MYO1B;MYO1B	NM_001130158;NM_001161819;NM_012223	Body;Body;Body	2	191334114	191334116	+
cg01737547	MYO1B;MYO1B;MYO1B	129160	1737547	MYO1B;MYO1B;MYO1B	NM_012223;NM_001161819;NM_001130158	Body;Body;Body	2	191376371	191376373	-
cg02119693	MYO1B;MYO1B;MYO1B	129136	2119693	MYO1B;MYO1B;MYO1B	NM_001130158;NM_001161819;NM_012223	Body;Body;Body	2	191296415	191296417	-
cg02523585	MYO1B;MYO1B;MYO1B	129155	2523585	MYO1B;MYO1B;MYO1B	NM_001130158;NM_001161819;NM_012223	Body;Body;Body	2	191364518	191364520	+
cg03068687	MYO1B;MYO1B;MYO1B	129141	3068687	MYO1B;MYO1B;MYO1B	NM_012223;NM_001161819;NM_001130158	Body;Body;Body	2	191307298	191307300	+
cg03134230	MYO1B;MYO1B;MYO1B	129150	3134230	MYO1B;MYO1B;MYO1B	NM_001130158;NM_001161819;NM_012223	Body;Body;Body	2	191344228	191344230	+
cg03146575	MYO1B;MYO1B;MYO1B	129120	3146575	MYO1B;MYO1B;MYO1B	NM_012223;NM_001130158;NM_001161819	5'UTR;5'UTR;5'UTR	2	191256284	191256286	+
cg03796659	MYO1B;MYO1B;MYO1B	129102	3796659	MYO1B;MYO1B;MYO1B	NM_001130158;NM_012223;NM_001161819	TSS1500;TSS1500;TSS1500	2	191244557	191244559	-	chr2:192109828-192110940
cg04186874	MYO1B;MYO1B;MYO1B	129164	4186874	MYO1B;MYO1B;MYO1B	NM_012223;NM_001161819;NM_001130158	Body;Body;Body	2	191380976	191380978	-
cg04224620	MYO1B;MYO1B;MYO1B	129159	4224620	MYO1B;MYO1B;MYO1B	NM_012223;NM_001161819;NM_001130158	Body;Body;Body	2	191370532	191370534	-
cg04945192	MYO1B;MYO1B;MYO1B	129143	4945192	MYO1B;MYO1B;MYO1B	NM_012223;NM_001161819;NM_001130158	Body;Body;Body	2	191310493	191310495	-
cg05067052	MYO1B;MYO1B;MYO1B	129145	5067052	MYO1B;MYO1B;MYO1B	NM_012223;NM_001161819;NM_001130158	Body;Body;Body	2	191314712	191314714	-
cg05091016	MYO1B;MYO1B;MYO1B	129162	5091016	MYO1B;MYO1B;MYO1B	NM_012223;NM_001161819;NM_001130158	Body;Body;Body	2	191378023	191378025	-
cg06732736	MYO1B;MYO1B;MYO1B	129132	6732736	MYO1B;MYO1B;MYO1B	NM_012223;NM_001130158;NM_001161819	5'UTR;5'UTR;5'UTR	2	191276852	191276854	+
cg06752743	MYO1B;MYO1B;MYO1B	129176	6752743	MYO1B;MYO1B;MYO1B	NM_012223;NM_001161819;NM_001130158	Body;Body;Body	2	191416189	191416191	+
cg06798514	MYO1B;MYO1B;MYO1B	129152	6798514	MYO1B;MYO1B;MYO1B	NM_012223;NM_001161819;NM_001130158	Body;Body;Body	2	191350898	191350900	-
cg06825310	MYO1B;MYO1B;MYO1B	129138	6825310	MYO1B;MYO1B;MYO1B	NM_012223;NM_001161819;NM_001130158	Body;Body;Body	2	191303201	191303203	-
cg06844526	MYO1B;MYO1B;MYO1B	129140	6844526	MYO1B;MYO1B;MYO1B	NM_001130158;NM_001161819;NM_012223	Body;Body;Body	2	191304858	191304860	-
cg07249103	MYO1B;MYO1B;MYO1B	129173	7249103	MYO1B;MYO1B;MYO1B	NM_012223;NM_001161819;NM_001130158	Body;Body;Body	2	191401498	191401500	+
cg07295669	MYO1B;MYO1B;MYO1B	129174	7295669	MYO1B;MYO1B;MYO1B	NM_001130158;NM_001161819;NM_012223	Body;Body;Body	2	191410657	191410659	-
cg07734803	MYO1B;MYO1B;MYO1B	129153	7734803	MYO1B;MYO1B;MYO1B	NM_012223;NM_001161819;NM_001130158	Body;Body;Body	2	191352888	191352890	-
cg08240496	MYO1B;MYO1B;MYO1B	129127	8240496	MYO1B;MYO1B;MYO1B	NM_012223;NM_001130158;NM_001161819	5'UTR;5'UTR;5'UTR	2	191269535	191269537	-
cg08345014	MYO1B;MYO1B;MYO1B	129170	8345014	MYO1B;MYO1B;MYO1B	NM_012223;NM_001161819;NM_001130158	Body;Body;Body	2	191390973	191390975	-
cg08813258	MYO1B;MYO1B;MYO1B	129123	8813258	MYO1B;MYO1B;MYO1B	NM_012223;NM_001130158;NM_001161819	5'UTR;5'UTR;5'UTR	2	191263303	191263305	+
cg09229183	MYO1B;MYO1B;MYO1B	129117	9229183	MYO1B;MYO1B;MYO1B	NM_012223;NM_001130158;NM_001161819	5'UTR;5'UTR;5'UTR	2	191247600	191247602	+	chr2:192109828-192110940
cg09447839	MYO1B;MYO1B;MYO1B	129124	9447839	MYO1B;MYO1B;MYO1B	NM_012223;NM_001130158;NM_001161819	5'UTR;5'UTR;5'UTR	2	191263480	191263482	+
cg09666654	MYO1B;MYO1B;MYO1B	129110	9666654	MYO1B;MYO1B;MYO1B	NM_012223;NM_001130158;NM_001161819	5'UTR;5'UTR;5'UTR	2	191245931	191245933	+	chr2:192109828-192110940
cg09760210	MYO1B;MYO1B;MYO1B	129177	9760210	MYO1B;MYO1B;MYO1B	NM_001130158;NM_012223;NM_001161819	3'UTR;3'UTR;3'UTR	2	191424431	191424433	-
cg09973663	MYO1B;MYO1B;MYO1B	129119	9973663	MYO1B;MYO1B;MYO1B	NM_012223;NM_001130158;NM_001161819	5'UTR;5'UTR;5'UTR	2	191250441	191250443	+
cg10596486	MYO1B;MYO1B;MYO1B	129125	10596486	MYO1B;MYO1B;MYO1B	NM_012223;NM_001130158;NM_001161819	5'UTR;5'UTR;5'UTR	2	191265034	191265036	+
cg10883366	MYO1B;MYO1B;MYO1B	129122	10883366	MYO1B;MYO1B;MYO1B	NM_012223;NM_001130158;NM_001161819	5'UTR;5'UTR;5'UTR	2	191262947	191262949	+
cg11411773	MYO1B;MYO1B;MYO1B	129147	11411773	MYO1B;MYO1B;MYO1B	NM_012223;NM_001161819;NM_001130158	Body;Body;Body	2	191321686	191321688	-
cg11508595	MYO1B;MYO1B;MYO1B	129128	11508595	MYO1B;MYO1B;MYO1B	NM_012223;NM_001130158;NM_001161819	5'UTR;5'UTR;5'UTR	2	191270588	191270590	-
cg11718135	MYO1B;MYO1B;MYO1B	129111	11718135	MYO1B;MYO1B;MYO1B	NM_012223;NM_001130158;NM_001161819	5'UTR;5'UTR;5'UTR	2	191246103	191246105	+	chr2:192109828-192110940
cg12171339	MYO1B;MYO1B;MYO1B	129151	12171339	MYO1B;MYO1B;MYO1B	NM_012223;NM_001161819;NM_001130158	Body;Body;Body	2	191349296	191349298	-
cg12404831	MYO1B;MYO1B;MYO1B	129118	12404831	MYO1B;MYO1B;MYO1B	NM_012223;NM_001130158;NM_001161819	5'UTR;5'UTR;5'UTR	2	191249290	191249292	-	chr2:192109828-192110940
cg12738764	MYO1B;MYO1B;MYO1B	129126	12738764	MYO1B;MYO1B;MYO1B	NM_012223;NM_001130158;NM_001161819	5'UTR;5'UTR;5'UTR	2	191265886	191265888	-
cg13062524	MYO1B;MYO1B;MYO1B	129137	13062524	MYO1B;MYO1B;MYO1B	NM_012223;NM_001161819;NM_001130158	Body;Body;Body	2	191299328	191299330	-
cg13231232	MYO1B;MYO1B;MYO1B	129139	13231232	MYO1B;MYO1B;MYO1B	NM_012223;NM_001161819;NM_001130158	Body;Body;Body	2	191303832	191303834	+
cg13443385	MYO1B;MYO1B;MYO1B	129163	13443385	MYO1B;MYO1B;MYO1B	NM_001130158;NM_001161819;NM_012223	Body;Body;Body	2	191380458	191380460	-
cg13815577	MYO1B;MYO1B;MYO1B	129161	13815577	MYO1B;MYO1B;MYO1B	NM_012223;NM_001161819;NM_001130158	Body;Body;Body	2	191376711	191376713	+
cg14450978	MYO1B;MYO1B;MYO1B	129172	14450978	MYO1B;MYO1B;MYO1B	NM_001130158;NM_001161819;NM_012223	Body;Body;Body	2	191401181	191401183	-
cg15096140	MYO1B;MYO1B;MYO1B	129104	15096140	MYO1B;MYO1B;MYO1B	NM_001130158;NM_012223;NM_001161819	TSS1500;TSS1500;TSS1500	2	191245004	191245006	-	chr2:192109828-192110940
cg15114311	MYO1B;MYO1B;MYO1B	129115	15114311	MYO1B;MYO1B;MYO1B	NM_012223;NM_001130158;NM_001161819	5'UTR;5'UTR;5'UTR	2	191246453	191246455	-	chr2:192109828-192110940
cg15617019	MYO1B;MYO1B;MYO1B	129112	15617019	MYO1B;MYO1B;MYO1B	NM_012223;NM_001130158;NM_001161819	5'UTR;5'UTR;5'UTR	2	191246230	191246232	+	chr2:192109828-192110940
cg15627771	MYO1B;MYO1B;MYO1B	129114	15627771	MYO1B;MYO1B;MYO1B	NM_012223;NM_001130158;NM_001161819	5'UTR;5'UTR;5'UTR	2	191246357	191246359	-	chr2:192109828-192110940
cg15629044	MYO1B;MYO1B;MYO1B	129171	15629044	MYO1B;MYO1B;MYO1B	NM_012223;NM_001161819;NM_001130158	Body;Body;Body	2	191391061	191391063	+
cg16577670	MYO1B;MYO1B;MYO1B	129157	16577670	MYO1B;MYO1B;MYO1B	NM_012223;NM_001161819;NM_001130158	Body;Body;Body	2	191369872	191369874	-
cg16813659	MYO1B;MYO1B;MYO1B	129148	16813659	MYO1B;MYO1B;MYO1B	NM_012223;NM_001161819;NM_001130158	Body;Body;Body	2	191322952	191322954	+
cg17167076	MYO1B;MYO1B;MYO1B	129106	17167076	MYO1B;MYO1B;MYO1B	NM_012223;NM_001161819;NM_001130158	TSS200;TSS1500;TSS200	2	191245263	191245265	+	chr2:192109828-192110940
cg17645652	MYO1B;MYO1B;MYO1B	129165	17645652	MYO1B;MYO1B;MYO1B	NM_012223;NM_001161819;NM_001130158	Body;Body;Body	2	191382952	191382954	-
cg17971841	MYO1B;MYO1B;MYO1B	129130	17971841	MYO1B;MYO1B;MYO1B	NM_012223;NM_001130158;NM_001161819	5'UTR;5'UTR;5'UTR	2	191276145	191276147	-
cg18730266	MYO1B;MYO1B;MYO1B	129166	18730266	MYO1B;MYO1B;MYO1B	NM_012223;NM_001161819;NM_001130158	Body;Body;Body	2	191386037	191386039	-
cg19244790	MYO1B;MYO1B;MYO1B	129113	19244790	MYO1B;MYO1B;MYO1B	NM_012223;NM_001130158;NM_001161819	5'UTR;5'UTR;5'UTR	2	191246355	191246357	-	chr2:192109828-192110940
cg19841896	MYO1B;MYO1B;MYO1B	129144	19841896	MYO1B;MYO1B;MYO1B	NM_012223;NM_001161819;NM_001130158	Body;Body;Body	2	191311609	191311611	+
cg20391764	MYO1B;MYO1B;MYO1B	129109	20391764	MYO1B;MYO1B;MYO1B	NM_012223;NM_001130158;NM_001161819	5'UTR;5'UTR;5'UTR	2	191245838	191245840	+	chr2:192109828-192110940
cg20700762	MYO1B;MYO1B;MYO1B	129101	20700762	MYO1B;MYO1B;MYO1B	NM_001130158;NM_012223;NM_001161819	TSS1500;TSS1500;TSS1500	2	191244166	191244168	-	chr2:192109828-192110940
cg21490312	MYO1B;MYO1B;MYO1B	129121	21490312	MYO1B;MYO1B;MYO1B	NM_012223;NM_001130158;NM_001161819	5'UTR;5'UTR;5'UTR	2	191262621	191262623	+
cg22062233	MYO1B;MYO1B;MYO1B	129169	22062233	MYO1B;MYO1B;MYO1B	NM_012223;NM_001161819;NM_001130158	Body;Body;Body	2	191390912	191390914	-
cg22217235	MYO1B;MYO1B;MYO1B	129131	22217235	MYO1B;MYO1B;MYO1B	NM_012223;NM_001130158;NM_001161819	5'UTR;5'UTR;5'UTR	2	191276590	191276592	-
cg22768676	MYO1B;MYO1B;MYO1B	129134	22768676	MYO1B;MYO1B;MYO1B	NM_001130158;NM_001161819;NM_012223	Body;Body;Body	2	191280580	191280582	+
cg22885000	MYO1B;MYO1B;MYO1B	129154	22885000	MYO1B;MYO1B;MYO1B	NM_001130158;NM_001161819;NM_012223	Body;Body;Body	2	191358553	191358555	+
cg23317818	MYO1B;MYO1B;MYO1B	129168	23317818	MYO1B;MYO1B;MYO1B	NM_001130158;NM_001161819;NM_012223	Body;Body;Body	2	191387274	191387276	-
cg24255843	MYO1B;MYO1B;MYO1B	129129	24255843	MYO1B;MYO1B;MYO1B	NM_012223;NM_001130158;NM_001161819	5'UTR;5'UTR;5'UTR	2	191276088	191276090	-
cg24376339	MYO1B;MYO1B;MYO1B	129135	24376339	MYO1B;MYO1B;MYO1B	NM_001130158;NM_001161819;NM_012223	Body;Body;Body	2	191291106	191291108	-
cg24394340	MYO1B;MYO1B;MYO1B	129142	24394340	MYO1B;MYO1B;MYO1B	NM_001130158;NM_001161819;NM_012223	Body;Body;Body	2	191307735	191307737	-
cg24566917	MYO1B;MYO1B;MYO1B	129158	24566917	MYO1B;MYO1B;MYO1B	NM_012223;NM_001161819;NM_001130158	Body;Body;Body	2	191369875	191369877	-
cg25475516	MYO1B;MYO1B;MYO1B	129105	25475516	MYO1B;MYO1B;MYO1B	NM_001130158;NM_012223;NM_001161819	TSS1500;TSS1500;TSS1500	2	191245028	191245030	+	chr2:192109828-192110940
cg25681427	MYO1B;MYO1B;MYO1B	129156	25681427	MYO1B;MYO1B;MYO1B	NM_012223;NM_001161819;NM_001130158	Body;Body;Body	2	191369255	191369257	+
cg26800003	MYO1B;MYO1B;MYO1B	129146	26800003	MYO1B;MYO1B;MYO1B	NM_012223;NM_001161819;NM_001130158	Body;Body;Body	2	191318618	191318620	+
cg27517356	MYO1B;MYO1B;MYO1B	129175	27517356	MYO1B;MYO1B;MYO1B	NM_012223;NM_001161819;NM_001130158	Body;Body;Body	2	191410884	191410886	+
cg27645129	MYO1B;MYO1B;MYO1B	129116	27645129	MYO1B;MYO1B;MYO1B	NM_012223;NM_001130158;NM_001161819	5'UTR;5'UTR;5'UTR	2	191246932	191246934	+	chr2:192109828-192110940
cg27659841	MYO1B;MYO1B;MYO1B	129107	27659841	MYO1B;MYO1B;MYO1B	NM_012223;NM_001161819;NM_001130158	TSS200;TSS1500;TSS200	2	191245268	191245270	+	chr2:192109828-192110940
cg20903339	MYO1B;MYO1B;MYO1B;MYO1B;MYO1B	129108	20903339	MYO1B;MYO1B;MYO1B;MYO1B;MYO1B	NM_012223;NM_001130158;NM_012223;NM_001130158;NM_001161819	1stExon;1stExon;5'UTR;5'UTR;5'UTR	2	191245615	191245617	+	chr2:192109828-192110940
cg00946187	MYO1C	695661	946187	MYO1C	NM_001080779	TSS1500	17	1493658	1493660	+	chr17:1395119-1395372
cg12741184	MYO1C	695662	12741184	MYO1C	NM_001080779	TSS1500	17	1493784	1493786	+	chr17:1395119-1395372
cg01908976	MYO1C;MYO1C	695658	1908976	MYO1C;MYO1C	NM_033375;NM_001080779	TSS1500;TSS1500	17	1492966	1492968	-	chr17:1395119-1395372
cg03079497	MYO1C;MYO1C	695642	3079497	MYO1C;MYO1C	NM_033375;NM_001080779	5'UTR;Body	17	1487259	1487261	+	chr17:1390456-1390786
cg04957132	MYO1C;MYO1C	695652	4957132	MYO1C;MYO1C	NM_001080779;NM_033375	Body;TSS1500	17	1492076	1492078	-	chr17:1395119-1395372
cg07768169	MYO1C;MYO1C	695645	7768169	MYO1C;MYO1C	NM_033375;NM_001080779	5'UTR;Body	17	1488320	1488322	-	chr17:1391355-1391730
cg08051602	MYO1C;MYO1C	695650	8051602	MYO1C;MYO1C	NM_033375;NM_001080779	5'UTR;Body	17	1491379	1491381	-	chr17:1394439-1394813
cg09269848	MYO1C;MYO1C	695656	9269848	MYO1C;MYO1C	NM_001080779;NM_033375	TSS200;TSS1500	17	1492779	1492781	-	chr17:1394439-1394813
cg11257823	MYO1C;MYO1C	695646	11257823	MYO1C;MYO1C	NM_033375;NM_001080779	5'UTR;Body	17	1488474	1488476	-	chr17:1390456-1390786
cg12604982	MYO1C;MYO1C	695649	12604982	MYO1C;MYO1C	NM_033375;NM_001080779	5'UTR;Body	17	1491184	1491186	+	chr17:1394439-1394813
cg14381348	MYO1C;MYO1C	695651	14381348	MYO1C;MYO1C	NM_033375;NM_001080779	5'UTR;Body	17	1491546	1491548	-	chr17:1395119-1395372
cg16362949	MYO1C;MYO1C	695643	16362949	MYO1C;MYO1C	NM_033375;NM_001080779	5'UTR;Body	17	1487376	1487378	+	chr17:1390456-1390786
cg19731122	MYO1C;MYO1C	695660	19731122	MYO1C;MYO1C	NM_001080779;NM_033375	TSS1500;TSS1500	17	1493100	1493102	+	chr17:1394439-1394813
cg20703671	MYO1C;MYO1C	695655	20703671	MYO1C;MYO1C	NM_001080779;NM_033375	TSS200;TSS1500	17	1492706	1492708	+	chr17:1394439-1394813
cg22795769	MYO1C;MYO1C	695657	22795769	MYO1C;MYO1C	NM_001080779;NM_033375	TSS200;TSS1500	17	1492828	1492830	+	chr17:1394439-1394813
cg22998033	MYO1C;MYO1C	695648	22998033	MYO1C;MYO1C	NM_033375;NM_001080779	5'UTR;Body	17	1491182	1491184	+	chr17:1394439-1394813
cg26185554	MYO1C;MYO1C	695644	26185554	MYO1C;MYO1C	NM_033375;NM_001080779	5'UTR;Body	17	1488111	1488113	+	chr17:1391355-1391730
cg26279829	MYO1C;MYO1C	695647	26279829	MYO1C;MYO1C	NM_033375;NM_001080779	5'UTR;Body	17	1490858	1490860	-	chr17:1394439-1394813
cg26908123	MYO1C;MYO1C	695659	26908123	MYO1C;MYO1C	NM_033375;NM_001080779	TSS1500;TSS1500	17	1493003	1493005	-	chr17:1395119-1395372
cg00066360	MYO1C;MYO1C;MYO1C	695597	66360	MYO1C;MYO1C;MYO1C	NM_001080779;NM_033375;NM_001080950	Body;Body;Body	17	1471355	1471357	-	chr17:1375216-1375460
cg00597076	MYO1C;MYO1C;MYO1C	695654	597076	MYO1C;MYO1C;MYO1C	NM_001080779;NM_001080779;NM_033375	1stExon;5'UTR;TSS1500	17	1492585	1492587	-	chr17:1394439-1394813
cg01150646	MYO1C;MYO1C;MYO1C	695604	1150646	MYO1C;MYO1C;MYO1C	NM_033375;NM_001080950;NM_001080779	Body;Body;Body	17	1474009	1474011	+	chr17:1375216-1375460
cg01360621	MYO1C;MYO1C;MYO1C	695618	1360621	MYO1C;MYO1C;MYO1C	NM_033375;NM_001080950;NM_001080779	Body;Body;Body	17	1481226	1481228	+	chr17:1381746-1382043
cg02061130	MYO1C;MYO1C;MYO1C	695627	2061130	MYO1C;MYO1C;MYO1C	NM_033375;NM_001080779;NM_001080950	5'UTR;Body;Body	17	1484627	1484629	+	chr17:1388686-1389730
cg02089963	MYO1C;MYO1C;MYO1C	695625	2089963	MYO1C;MYO1C;MYO1C	NM_001080779;NM_033375;NM_001080950	Body;Body;Body	17	1484200	1484202	-	chr17:1388686-1389730
cg02104967	MYO1C;MYO1C;MYO1C	695624	2104967	MYO1C;MYO1C;MYO1C	NM_001080779;NM_033375;NM_001080950	Body;Body;Body	17	1483073	1483075	+	chr17:1388686-1389730
cg02119687	MYO1C;MYO1C;MYO1C	695616	2119687	MYO1C;MYO1C;MYO1C	NM_033375;NM_001080950;NM_001080779	Body;Body;Body	17	1481030	1481032	-	chr17:1381746-1382043
cg02317299	MYO1C;MYO1C;MYO1C	695638	2317299	MYO1C;MYO1C;MYO1C	NM_033375;NM_001080779;NM_001080950	5'UTR;Body;TSS1500	17	1486887	1486889	-	chr17:1390456-1390786
cg02622416	MYO1C;MYO1C;MYO1C	695591	2622416	MYO1C;MYO1C;MYO1C	NM_033375;NM_001080950;NM_001080779	Body;Body;Body	17	1470235	1470237	+	chr17:1375216-1375460
cg02723774	MYO1C;MYO1C;MYO1C	695605	2723774	MYO1C;MYO1C;MYO1C	NM_001080779;NM_033375;NM_001080950	Body;Body;Body	17	1474824	1474826	-	chr17:1381746-1382043
cg04765312	MYO1C;MYO1C;MYO1C	695609	4765312	MYO1C;MYO1C;MYO1C	NM_033375;NM_001080950;NM_001080779	Body;Body;Body	17	1478459	1478461	+	chr17:1381746-1382043
cg05417607	MYO1C;MYO1C;MYO1C	695592	5417607	MYO1C;MYO1C;MYO1C	NM_001080779;NM_033375;NM_001080950	Body;Body;Body	17	1470310	1470312	+	chr17:1375216-1375460
cg05843943	MYO1C;MYO1C;MYO1C	695607	5843943	MYO1C;MYO1C;MYO1C	NM_001080779;NM_033375;NM_001080950	Body;Body;Body	17	1477736	1477738	+	chr17:1381746-1382043
cg05920725	MYO1C;MYO1C;MYO1C	695631	5920725	MYO1C;MYO1C;MYO1C	NM_001080950;NM_033375;NM_001080779	TSS200;5'UTR;Body	17	1485813	1485815	-	chr17:1388686-1389730
cg05974340	MYO1C;MYO1C;MYO1C	695606	5974340	MYO1C;MYO1C;MYO1C	NM_033375;NM_001080950;NM_001080779	Body;Body;Body	17	1476682	1476684	+	chr17:1381746-1382043
cg05978306	MYO1C;MYO1C;MYO1C	695593	5978306	MYO1C;MYO1C;MYO1C	NM_001080779;NM_033375;NM_001080950	Body;Body;Body	17	1470479	1470481	-	chr17:1375216-1375460
cg06084371	MYO1C;MYO1C;MYO1C	695639	6084371	MYO1C;MYO1C;MYO1C	NM_001080950;NM_001080779;NM_033375	TSS1500;Body;5'UTR	17	1487023	1487025	+	chr17:1388686-1389730
cg06579248	MYO1C;MYO1C;MYO1C	695603	6579248	MYO1C;MYO1C;MYO1C	NM_001080779;NM_033375;NM_001080950	Body;Body;Body	17	1472673	1472675	-	chr17:1375216-1375460
cg07296055	MYO1C;MYO1C;MYO1C	695620	7296055	MYO1C;MYO1C;MYO1C	NM_033375;NM_001080950;NM_001080779	Body;Body;Body	17	1482264	1482266	+	chr17:1381746-1382043
cg07332330	MYO1C;MYO1C;MYO1C	695636	7332330	MYO1C;MYO1C;MYO1C	NM_033375;NM_001080779;NM_001080950	5'UTR;Body;TSS1500	17	1486273	1486275	-	chr17:1388686-1389730
cg07455936	MYO1C;MYO1C;MYO1C	695611	7455936	MYO1C;MYO1C;MYO1C	NM_001080779;NM_033375;NM_001080950	Body;Body;Body	17	1478627	1478629	-	chr17:1381746-1382043
cg07681095	MYO1C;MYO1C;MYO1C	695621	7681095	MYO1C;MYO1C;MYO1C	NM_033375;NM_001080950;NM_001080779	Body;Body;Body	17	1482426	1482428	+	chr17:1381746-1382043
cg08378788	MYO1C;MYO1C;MYO1C	695653	8378788	MYO1C;MYO1C;MYO1C	NM_001080779;NM_001080779;NM_033375	1stExon;5'UTR;TSS1500	17	1492569	1492571	-	chr17:1394439-1394813
cg08464498	MYO1C;MYO1C;MYO1C	695600	8464498	MYO1C;MYO1C;MYO1C	NM_001080779;NM_033375;NM_001080950	Body;Body;Body	17	1472012	1472014	+	chr17:1375216-1375460
cg08505890	MYO1C;MYO1C;MYO1C	695622	8505890	MYO1C;MYO1C;MYO1C	NM_033375;NM_001080950;NM_001080779	Body;Body;Body	17	1482527	1482529	+	chr17:1381746-1382043
cg08676455	MYO1C;MYO1C;MYO1C	695598	8676455	MYO1C;MYO1C;MYO1C	NM_001080779;NM_033375;NM_001080950	Body;Body;Body	17	1471653	1471655	+	chr17:1375216-1375460
cg09386981	MYO1C;MYO1C;MYO1C	695619	9386981	MYO1C;MYO1C;MYO1C	NM_033375;NM_001080950;NM_001080779	Body;Body;Body	17	1481349	1481351	+	chr17:1381746-1382043
cg09965557	MYO1C;MYO1C;MYO1C	695612	9965557	MYO1C;MYO1C;MYO1C	NM_001080779;NM_033375;NM_001080950	Body;Body;Body	17	1478694	1478696	+	chr17:1381746-1382043
cg10085668	MYO1C;MYO1C;MYO1C	695602	10085668	MYO1C;MYO1C;MYO1C	NM_033375;NM_001080950;NM_001080779	Body;Body;Body	17	1472542	1472544	+	chr17:1375216-1375460
cg10377629	MYO1C;MYO1C;MYO1C	695630	10377629	MYO1C;MYO1C;MYO1C	NM_033375;NM_001080779;NM_001080950	5'UTR;Body;Body	17	1485655	1485657	-	chr17:1388686-1389730
cg10431512	MYO1C;MYO1C;MYO1C	695610	10431512	MYO1C;MYO1C;MYO1C	NM_001080779;NM_033375;NM_001080950	Body;Body;Body	17	1478469	1478471	+	chr17:1381746-1382043
cg12121983	MYO1C;MYO1C;MYO1C	695626	12121983	MYO1C;MYO1C;MYO1C	NM_033375;NM_001080779;NM_001080950	5'UTR;Body;Body	17	1484287	1484289	-	chr17:1388686-1389730
cg12634606	MYO1C;MYO1C;MYO1C	695585	12634606	MYO1C;MYO1C;MYO1C	NM_001080779;NM_001080950;NM_033375	3'UTR;3'UTR;3'UTR	17	1464483	1464485	+
cg12646389	MYO1C;MYO1C;MYO1C	695586	12646389	MYO1C;MYO1C;MYO1C	NM_033375;NM_001080950;NM_001080779	Body;Body;Body	17	1467858	1467860	-
cg12989085	MYO1C;MYO1C;MYO1C	695584	12989085	MYO1C;MYO1C;MYO1C	NM_033375;NM_001080779;NM_001080950	3'UTR;3'UTR;3'UTR	17	1464342	1464344	-
cg13049862	MYO1C;MYO1C;MYO1C	695615	13049862	MYO1C;MYO1C;MYO1C	NM_001080779;NM_033375;NM_001080950	Body;Body;Body	17	1480875	1480877	+	chr17:1381746-1382043
cg13312036	MYO1C;MYO1C;MYO1C	695623	13312036	MYO1C;MYO1C;MYO1C	NM_001080779;NM_033375;NM_001080950	Body;Body;Body	17	1482979	1482981	-	chr17:1388686-1389730
cg13588265	MYO1C;MYO1C;MYO1C	695613	13588265	MYO1C;MYO1C;MYO1C	NM_001080779;NM_033375;NM_001080950	Body;Body;Body	17	1478747	1478749	-	chr17:1381746-1382043
cg14330293	MYO1C;MYO1C;MYO1C	695595	14330293	MYO1C;MYO1C;MYO1C	NM_001080779;NM_033375;NM_001080950	Body;Body;Body	17	1470756	1470758	-	chr17:1375216-1375460
cg15154199	MYO1C;MYO1C;MYO1C	695633	15154199	MYO1C;MYO1C;MYO1C	NM_001080950;NM_001080779;NM_033375	TSS1500;Body;5'UTR	17	1486010	1486012	+	chr17:1388686-1389730
cg15408750	MYO1C;MYO1C;MYO1C	695587	15408750	MYO1C;MYO1C;MYO1C	NM_033375;NM_001080950;NM_001080779	Body;Body;Body	17	1468026	1468028	+	chr17:1375216-1375460
cg15670802	MYO1C;MYO1C;MYO1C	695640	15670802	MYO1C;MYO1C;MYO1C	NM_001080950;NM_001080779;NM_033375	TSS1500;Body;5'UTR	17	1487052	1487054	+	chr17:1388686-1389730
cg17651485	MYO1C;MYO1C;MYO1C	695632	17651485	MYO1C;MYO1C;MYO1C	NM_001080950;NM_001080779;NM_033375	TSS1500;Body;5'UTR	17	1485986	1485988	+	chr17:1388686-1389730
cg18594963	MYO1C;MYO1C;MYO1C	695599	18594963	MYO1C;MYO1C;MYO1C	NM_001080779;NM_033375;NM_001080950	Body;Body;Body	17	1471958	1471960	-	chr17:1375216-1375460
cg19807446	MYO1C;MYO1C;MYO1C	695641	19807446	MYO1C;MYO1C;MYO1C	NM_001080950;NM_001080779;NM_033375	TSS1500;Body;5'UTR	17	1487108	1487110	+	chr17:1388686-1389730
cg20569672	MYO1C;MYO1C;MYO1C	695628	20569672	MYO1C;MYO1C;MYO1C	NM_001080950;NM_001080779;NM_033375	Body;Body;5'UTR	17	1484804	1484806	+	chr17:1388686-1389730
cg20771846	MYO1C;MYO1C;MYO1C	695589	20771846	MYO1C;MYO1C;MYO1C	NM_001080779;NM_033375;NM_001080950	Body;Body;Body	17	1469221	1469223	-	chr17:1375216-1375460
cg20929407	MYO1C;MYO1C;MYO1C	695601	20929407	MYO1C;MYO1C;MYO1C	NM_001080779;NM_033375;NM_001080950	Body;Body;Body	17	1472164	1472166	-	chr17:1375216-1375460
cg21392083	MYO1C;MYO1C;MYO1C	695635	21392083	MYO1C;MYO1C;MYO1C	NM_001080950;NM_001080779;NM_033375	TSS1500;Body;5'UTR	17	1486207	1486209	+	chr17:1388686-1389730
cg22569305	MYO1C;MYO1C;MYO1C	695637	22569305	MYO1C;MYO1C;MYO1C	NM_001080950;NM_001080779;NM_033375	TSS1500;Body;5'UTR	17	1486280	1486282	-	chr17:1388686-1389730
cg22751321	MYO1C;MYO1C;MYO1C	695608	22751321	MYO1C;MYO1C;MYO1C	NM_033375;NM_001080950;NM_001080779	Body;Body;Body	17	1478264	1478266	-	chr17:1381746-1382043
cg24714624	MYO1C;MYO1C;MYO1C	695629	24714624	MYO1C;MYO1C;MYO1C	NM_001080950;NM_001080779;NM_033375	Body;Body;5'UTR	17	1485189	1485191	-	chr17:1390456-1390786
cg26169845	MYO1C;MYO1C;MYO1C	695614	26169845	MYO1C;MYO1C;MYO1C	NM_001080779;NM_033375;NM_001080950	Body;Body;Body	17	1479473	1479475	+	chr17:1381746-1382043
cg26183265	MYO1C;MYO1C;MYO1C	695596	26183265	MYO1C;MYO1C;MYO1C	NM_001080779;NM_033375;NM_001080950	Body;Body;Body	17	1471302	1471304	-	chr17:1375216-1375460
cg26369413	MYO1C;MYO1C;MYO1C	695617	26369413	MYO1C;MYO1C;MYO1C	NM_033375;NM_001080950;NM_001080779	Body;Body;Body	17	1481087	1481089	-	chr17:1381746-1382043
cg26939227	MYO1C;MYO1C;MYO1C	695588	26939227	MYO1C;MYO1C;MYO1C	NM_001080779;NM_033375;NM_001080950	Body;Body;Body	17	1469108	1469110	+	chr17:1375216-1375460
cg27307448	MYO1C;MYO1C;MYO1C	695634	27307448	MYO1C;MYO1C;MYO1C	NM_001080950;NM_001080779;NM_033375	TSS1500;Body;5'UTR	17	1486030	1486032	-	chr17:1388686-1389730
cg27546431	MYO1C;MYO1C;MYO1C	695590	27546431	MYO1C;MYO1C;MYO1C	NM_001080779;NM_033375;NM_001080950	Body;Body;Body	17	1469456	1469458	+	chr17:1375216-1375460
cg15089769	MYO1C;MYO1C;MYO1C;MYO1C;MYO1C;MYO1C	695594	15089769	MYO1C;MYO1C;MYO1C;MYO1C;MYO1C;MYO1C	NM_001080779;NM_001080950;NM_033375;NM_033375;NM_001080950;NM_001080779	ExonBnd;ExonBnd;ExonBnd;Body;Body;Body	17	1470502	1470504	-	chr17:1375216-1375460
cg00046991	MYO1D	709893	46991	MYO1D	NM_015194	Body	17	32579404	32579406	+
cg00164282	MYO1D	709860	164282	MYO1D	NM_015194	Body	17	32503713	32503715	+
cg00513811	MYO1D	709892	513811	MYO1D	NM_015194	Body	17	32568595	32568597	-
cg01050010	MYO1D	709932	1050010	MYO1D	NM_015194	Body	17	32822858	32822860	-	chr17:31149420-31149886
cg01317862	MYO1D	709886	1317862	MYO1D	NM_015194	Body	17	32562750	32562752	-
cg01332462	MYO1D	709906	1332462	MYO1D	NM_015194	Body	17	32659181	32659183	+
cg01373059	MYO1D	709888	1373059	MYO1D	NM_015194	Body	17	32566706	32566708	-
cg01480708	MYO1D	709866	1480708	MYO1D	NM_015194	Body	17	32519099	32519101	-	chr17:30845903-30846702
cg02106975	MYO1D	709875	2106975	MYO1D	NM_015194	Body	17	32529783	32529785	-
cg02438965	MYO1D	709943	2438965	MYO1D	NM_015194	Body	17	32872990	32872992	-	chr17:31203451-31204185
cg02839725	MYO1D	709851	2839725	MYO1D	NM_015194	Body	17	32495987	32495989	+	chr17:30822917-30823210
cg03031352	MYO1D	709891	3031352	MYO1D	NM_015194	Body	17	32567515	32567517	-
cg03916903	MYO1D	709877	3916903	MYO1D	NM_015194	Body	17	32533638	32533640	+
cg03956225	MYO1D	709896	3956225	MYO1D	NM_015194	Body	17	32592920	32592922	+
cg03996106	MYO1D	709907	3996106	MYO1D	NM_015194	Body	17	32659235	32659237	-
cg04830146	MYO1D	709946	4830146	MYO1D	NM_015194	Body	17	32876768	32876770	-	chr17:31203451-31204185
cg05599531	MYO1D	709847	5599531	MYO1D	NM_015194	Body	17	32494828	32494830	+	chr17:30822917-30823210
cg05781649	MYO1D	709930	5781649	MYO1D	NM_015194	Body	17	32819221	32819223	-	chr17:31149420-31149886
cg05860390	MYO1D	709952	5860390	MYO1D	NM_015194	TSS1500	17	32877686	32877688	-	chr17:31203451-31204185
cg05908572	MYO1D	709882	5908572	MYO1D	NM_015194	Body	17	32552041	32552043	+
cg07149935	MYO1D	709876	7149935	MYO1D	NM_015194	Body	17	32531178	32531180	+
cg07153191	MYO1D	709909	7153191	MYO1D	NM_015194	Body	17	32659264	32659266	-
cg07788438	MYO1D	709899	7788438	MYO1D	NM_015194	Body	17	32609365	32609367	+
cg07884391	MYO1D	709874	7884391	MYO1D	NM_015194	Body	17	32528871	32528873	-
cg07898949	MYO1D	709848	7898949	MYO1D	NM_015194	Body	17	32494938	32494940	+	chr17:30822917-30823210
cg08455905	MYO1D	709889	8455905	MYO1D	NM_015194	Body	17	32567266	32567268	-
cg08606951	MYO1D	709855	8606951	MYO1D	NM_015194	Body	17	32497992	32497994	+	chr17:30822917-30823210
cg08858306	MYO1D	709861	8858306	MYO1D	NM_015194	Body	17	32504702	32504704	+
cg09010067	MYO1D	709846	9010067	MYO1D	NM_015194	Body	17	32494808	32494810	+	chr17:30822917-30823210
cg09162397	MYO1D	709895	9162397	MYO1D	NM_015194	Body	17	32589319	32589321	-
cg09276621	MYO1D	709885	9276621	MYO1D	NM_015194	Body	17	32557599	32557601	+
cg09324608	MYO1D	709852	9324608	MYO1D	NM_015194	Body	17	32496068	32496070	-	chr17:30822917-30823210
cg09762054	MYO1D	709931	9762054	MYO1D	NM_015194	Body	17	32820664	32820666	-	chr17:31149420-31149886
cg10158280	MYO1D	709903	10158280	MYO1D	NM_015194	Body	17	32627631	32627633	+
cg10178880	MYO1D	709865	10178880	MYO1D	NM_015194	Body	17	32518691	32518693	-	chr17:30845903-30846702
cg10515688	MYO1D	709863	10515688	MYO1D	NM_015194	Body	17	32517493	32517495	+	chr17:30845903-30846702
cg12089619	MYO1D	709858	12089619	MYO1D	NM_015194	Body	17	32500186	32500188	+	chr17:30822917-30823210
cg12561776	MYO1D	709864	12561776	MYO1D	NM_015194	Body	17	32517686	32517688	-	chr17:30845903-30846702
cg12855166	MYO1D	709868	12855166	MYO1D	NM_015194	Body	17	32519567	32519569	-	chr17:30845903-30846702
cg14241454	MYO1D	709872	14241454	MYO1D	NM_015194	Body	17	32524030	32524032	+
cg15137437	MYO1D	709887	15137437	MYO1D	NM_015194	Body	17	32563524	32563526	-
cg15799605	MYO1D	709900	15799605	MYO1D	NM_015194	Body	17	32621406	32621408	+
cg16047348	MYO1D	709948	16047348	MYO1D	NM_015194	TSS1500	17	32877212	32877214	-	chr17:31203451-31204185
cg16581097	MYO1D	709950	16581097	MYO1D	NM_015194	TSS1500	17	32877624	32877626	+	chr17:31203451-31204185
cg17606019	MYO1D	709890	17606019	MYO1D	NM_015194	Body	17	32567470	32567472	+
cg17717574	MYO1D	709894	17717574	MYO1D	NM_015194	Body	17	32588319	32588321	-
cg18200150	MYO1D	709849	18200150	MYO1D	NM_015194	Body	17	32495542	32495544	+	chr17:30822917-30823210
cg18483549	MYO1D	709862	18483549	MYO1D	NM_015194	Body	17	32515927	32515929	-	chr17:30845903-30846702
cg19202107	MYO1D	709859	19202107	MYO1D	NM_015194	Body	17	32500188	32500190	+	chr17:30822917-30823210
cg19277954	MYO1D	709870	19277954	MYO1D	NM_015194	Body	17	32520720	32520722	+	chr17:30845903-30846702
cg20606000	MYO1D	709883	20606000	MYO1D	NM_015194	Body	17	32553462	32553464	-
cg21291641	MYO1D	709949	21291641	MYO1D	NM_015194	TSS1500	17	32877405	32877407	-	chr17:31203451-31204185
cg21839984	MYO1D	709869	21839984	MYO1D	NM_015194	Body	17	32519967	32519969	-	chr17:30845903-30846702
cg22031252	MYO1D	709856	22031252	MYO1D	NM_015194	Body	17	32498327	32498329	-	chr17:30822917-30823210
cg22178519	MYO1D	709878	22178519	MYO1D	NM_015194	Body	17	32537361	32537363	+
cg22596667	MYO1D	709880	22596667	MYO1D	NM_015194	Body	17	32546428	32546430	-
cg22716984	MYO1D	709945	22716984	MYO1D	NM_015194	Body	17	32876458	32876460	-	chr17:31203451-31204185
cg22798362	MYO1D	709871	22798362	MYO1D	NM_015194	Body	17	32523466	32523468	-	chr17:30845903-30846702
cg23108539	MYO1D	709881	23108539	MYO1D	NM_015194	Body	17	32551788	32551790	+
cg23177095	MYO1D	709879	23177095	MYO1D	NM_015194	Body	17	32546177	32546179	-
cg24550644	MYO1D	709867	24550644	MYO1D	NM_015194	Body	17	32519185	32519187	+	chr17:30845903-30846702
cg25288161	MYO1D	709951	25288161	MYO1D	NM_015194	TSS1500	17	32877678	32877680	-	chr17:31203451-31204185
cg25491681	MYO1D	709854	25491681	MYO1D	NM_015194	Body	17	32496893	32496895	+	chr17:30822917-30823210
cg25510721	MYO1D	709857	25510721	MYO1D	NM_015194	Body	17	32500175	32500177	+	chr17:30822917-30823210
cg25806603	MYO1D	709873	25806603	MYO1D	NM_015194	Body	17	32524266	32524268	+
cg25809561	MYO1D	709850	25809561	MYO1D	NM_015194	Body	17	32495942	32495944	+	chr17:30822917-30823210
cg25833597	MYO1D	709853	25833597	MYO1D	NM_015194	Body	17	32496126	32496128	+	chr17:30822917-30823210
cg25934680	MYO1D	709947	25934680	MYO1D	NM_015194	1stExon	17	32876814	32876816	-	chr17:31203451-31204185
cg26500312	MYO1D	709845	26500312	MYO1D	NM_015194	3'UTR	17	32494736	32494738	+	chr17:30822917-30823210
cg26557540	MYO1D	709844	26557540	MYO1D	NM_015194	3'UTR	17	32493388	32493390	+	chr17:30822917-30823210
cg27659862	MYO1D	709884	27659862	MYO1D	NM_015194	Body	17	32555158	32555160	+
cg01291592	MYO1D;MYO1D	709898	1291592	MYO1D;MYO1D	NM_015194;NM_001303279	Body;Body	17	32602311	32602313	+
cg01644424	MYO1D;MYO1D	709914	1644424	MYO1D;MYO1D	NM_015194;NM_001303279	Body;Body	17	32743028	32743030	+
cg02419913	MYO1D;MYO1D	709910	2419913	MYO1D;MYO1D	NM_015194;NM_001303279	Body;Body	17	32659826	32659828	-
cg05512413	MYO1D;MYO1D	709911	5512413	MYO1D;MYO1D	NM_015194;NM_001303279	Body;Body	17	32676678	32676680	-
cg05749126	MYO1D;MYO1D	709908	5749126	MYO1D;MYO1D	NM_015194;NM_001303279	Body;Body	17	32659245	32659247	-
cg07403938	MYO1D;MYO1D	709915	7403938	MYO1D;MYO1D	NM_015194;NM_001303279	Body;Body	17	32743423	32743425	+
cg12162879	MYO1D;MYO1D	709913	12162879	MYO1D;MYO1D	NM_015194;NM_001303279	Body;Body	17	32696655	32696657	-
cg13882484	MYO1D;MYO1D	709902	13882484	MYO1D;MYO1D	NM_015194;NM_001303279	Body;Body	17	32627504	32627506	+
cg15554131	MYO1D;MYO1D	709912	15554131	MYO1D;MYO1D	NM_015194;NM_001303279	Body;Body	17	32689543	32689545	-
cg17463022	MYO1D;MYO1D	709916	17463022	MYO1D;MYO1D	NM_015194;NM_001303279	Body;Body	17	32746960	32746962	+
cg17778892	MYO1D;MYO1D	709904	17778892	MYO1D;MYO1D	NM_015194;NM_001303279	Body;Body	17	32627862	32627864	-
cg20819895	MYO1D;MYO1D	709897	20819895	MYO1D;MYO1D	NM_015194;NM_001303279	Body;Body	17	32596858	32596860	-
cg21486277	MYO1D;MYO1D	709901	21486277	MYO1D;MYO1D	NM_015194;NM_001303279	Body;Body	17	32622210	32622212	+
cg23827173	MYO1D;MYO1D	709917	23827173	MYO1D;MYO1D	NM_015194;NM_001303279	Body;Body	17	32755625	32755627	-
cg00613322	MYO1D;MYO1D;MYO1D	709927	613322	MYO1D;MYO1D;MYO1D	NM_015194;NM_001303279;NM_001303280	Body;Body;Body	17	32794030	32794032	-
cg03627196	MYO1D;MYO1D;MYO1D	709928	3627196	MYO1D;MYO1D;MYO1D	NM_015194;NM_001303279;NM_001303280	Body;Body;Body	17	32803734	32803736	-
cg05706800	MYO1D;MYO1D;MYO1D	709937	5706800	MYO1D;MYO1D;MYO1D	NM_015194;NM_001303279;NM_001303280	Body;Body;Body	17	32830761	32830763	+
cg05938526	MYO1D;MYO1D;MYO1D	709935	5938526	MYO1D;MYO1D;MYO1D	NM_015194;NM_001303279;NM_001303280	Body;Body;Body	17	32828911	32828913	-
cg06144965	MYO1D;MYO1D;MYO1D	709941	6144965	MYO1D;MYO1D;MYO1D	NM_015194;NM_001303279;NM_001303280	Body;Body;Body	17	32854795	32854797	-
cg06238679	MYO1D;MYO1D;MYO1D	709929	6238679	MYO1D;MYO1D;MYO1D	NM_015194;NM_001303279;NM_001303280	Body;Body;Body	17	32813242	32813244	-
cg08766380	MYO1D;MYO1D;MYO1D	709922	8766380	MYO1D;MYO1D;MYO1D	NM_015194;NM_001303279;NM_001303280	Body;Body;Body	17	32780904	32780906	-
cg09595843	MYO1D;MYO1D;MYO1D	709925	9595843	MYO1D;MYO1D;MYO1D	NM_015194;NM_001303279;NM_001303280	Body;Body;Body	17	32792348	32792350	-
cg10036209	MYO1D;MYO1D;MYO1D	709944	10036209	MYO1D;MYO1D;MYO1D	NM_015194;NM_001303279;NM_001303280	Body;Body;Body	17	32876093	32876095	-	chr17:31203451-31204185
cg10076108	MYO1D;MYO1D;MYO1D	709942	10076108	MYO1D;MYO1D;MYO1D	NM_015194;NM_001303279;NM_001303280	Body;Body;Body	17	32869445	32869447	-
cg11993565	MYO1D;MYO1D;MYO1D	709938	11993565	MYO1D;MYO1D;MYO1D	NM_015194;NM_001303279;NM_001303280	Body;Body;Body	17	32831235	32831237	-
cg12380967	MYO1D;MYO1D;MYO1D	709939	12380967	MYO1D;MYO1D;MYO1D	NM_015194;NM_001303279;NM_001303280	Body;Body;Body	17	32832072	32832074	+
cg13286503	MYO1D;MYO1D;MYO1D	709921	13286503	MYO1D;MYO1D;MYO1D	NM_015194;NM_001303279;NM_001303280	Body;Body;Body	17	32780811	32780813	-
cg14396105	MYO1D;MYO1D;MYO1D	709934	14396105	MYO1D;MYO1D;MYO1D	NM_015194;NM_001303279;NM_001303280	Body;Body;Body	17	32828107	32828109	-
cg16549822	MYO1D;MYO1D;MYO1D	709918	16549822	MYO1D;MYO1D;MYO1D	NM_015194;NM_001303279;NM_001303280	Body;Body;Body	17	32769935	32769937	+
cg21144797	MYO1D;MYO1D;MYO1D	709919	21144797	MYO1D;MYO1D;MYO1D	NM_015194;NM_001303279;NM_001303280	Body;Body;Body	17	32771611	32771613	-
cg21864323	MYO1D;MYO1D;MYO1D	709923	21864323	MYO1D;MYO1D;MYO1D	NM_015194;NM_001303279;NM_001303280	Body;Body;Body	17	32782050	32782052	+
cg22004988	MYO1D;MYO1D;MYO1D	709924	22004988	MYO1D;MYO1D;MYO1D	NM_015194;NM_001303279;NM_001303280	Body;Body;Body	17	32784262	32784264	+
cg23221524	MYO1D;MYO1D;MYO1D	709926	23221524	MYO1D;MYO1D;MYO1D	NM_015194;NM_001303279;NM_001303280	Body;Body;Body	17	32793946	32793948	+
cg25390645	MYO1D;MYO1D;MYO1D	709940	25390645	MYO1D;MYO1D;MYO1D	NM_015194;NM_001303279;NM_001303280	Body;Body;Body	17	32835539	32835541	-
cg25893964	MYO1D;MYO1D;MYO1D	709920	25893964	MYO1D;MYO1D;MYO1D	NM_015194;NM_001303279;NM_001303280	Body;Body;Body	17	32780759	32780761	+
cg26804971	MYO1D;MYO1D;MYO1D	709933	26804971	MYO1D;MYO1D;MYO1D	NM_015194;NM_001303279;NM_001303280	Body;Body;Body	17	32825627	32825629	-	chr17:31149420-31149886
cg27487745	MYO1D;MYO1D;MYO1D	709936	27487745	MYO1D;MYO1D;MYO1D	NM_015194;NM_001303279;NM_001303280	Body;Body;Body	17	32830330	32830332	+
cg14557669	MYO1D;MYO1D;MYO1D;MYO1D	709905	14557669	MYO1D;MYO1D;MYO1D;MYO1D	NM_001303279;NM_015194;NM_015194;NM_001303279	ExonBnd;ExonBnd;Body;Body	17	32659105	32659107	+
cg00612672	MYO1E	639304	612672	MYO1E	NM_004998	Body	15	59328180	59328182	-
cg01007031	MYO1E	639231	1007031	MYO1E	NM_004998	Body	15	59185808	59185810	-
cg01581862	MYO1E	639335	1581862	MYO1E	NM_004998	TSS1500	15	59373288	59373290	+	chr15:59663863-59665081
cg02310645	MYO1E	639265	2310645	MYO1E	NM_004998	Body	15	59231809	59231811	+
cg02473288	MYO1E	639324	2473288	MYO1E	NM_004998	Body	15	59372146	59372148	-	chr15:59663863-59665081
cg02568334	MYO1E	639280	2568334	MYO1E	NM_004998	Body	15	59272032	59272034	-
cg02794990	MYO1E	639320	2794990	MYO1E	NM_004998	Body	15	59367680	59367682	-	chr15:59663863-59665081
cg02920604	MYO1E	639233	2920604	MYO1E	NM_004998	Body	15	59191970	59191972	+
cg03089032	MYO1E	639300	3089032	MYO1E	NM_004998	Body	15	59315947	59315949	+
cg03131177	MYO1E	639282	3131177	MYO1E	NM_004998	Body	15	59275998	59276000	-
cg03146158	MYO1E	639329	3146158	MYO1E	NM_004998	TSS200	15	59372945	59372947	-	chr15:59663863-59665081
cg03497895	MYO1E	639297	3497895	MYO1E	NM_004998	Body	15	59306784	59306786	+
cg03833799	MYO1E	639258	3833799	MYO1E	NM_004998	Body	15	59216205	59216207	+
cg04245616	MYO1E	639271	4245616	MYO1E	NM_004998	Body	15	59251493	59251495	-
cg04442834	MYO1E	639298	4442834	MYO1E	NM_004998	Body	15	59313426	59313428	-
cg04692024	MYO1E	639218	4692024	MYO1E	NM_004998	Body	15	59165019	59165021	+
cg05399617	MYO1E	639260	5399617	MYO1E	NM_004998	Body	15	59218208	59218210	-
cg05400495	MYO1E	639334	5400495	MYO1E	NM_004998	TSS1500	15	59373108	59373110	-	chr15:59663863-59665081
cg05762464	MYO1E	639264	5762464	MYO1E	NM_004998	Body	15	59230092	59230094	+
cg05993815	MYO1E	639252	5993815	MYO1E	NM_004998	Body	15	59212812	59212814	-
cg06773054	MYO1E	639277	6773054	MYO1E	NM_004998	Body	15	59271193	59271195	+
cg07343500	MYO1E	639216	7343500	MYO1E	NM_004998	Body	15	59152539	59152541	+
cg07503408	MYO1E	639235	7503408	MYO1E	NM_004998	Body	15	59204392	59204394	+	chr15:59498959-59499338
cg08003092	MYO1E	639319	8003092	MYO1E	NM_004998	Body	15	59361252	59361254	+
cg08007023	MYO1E	639296	8007023	MYO1E	NM_004998	Body	15	59305075	59305077	+
cg08301035	MYO1E	639275	8301035	MYO1E	NM_004998	Body	15	59269323	59269325	-
cg08423142	MYO1E	639294	8423142	MYO1E	NM_004998	Body	15	59296422	59296424	+
cg08513681	MYO1E	639328	8513681	MYO1E	NM_004998	TSS200	15	59372880	59372882	-	chr15:59663863-59665081
cg08720883	MYO1E	639337	8720883	MYO1E	NM_004998	TSS1500	15	59374272	59374274	-	chr15:59663863-59665081
cg08724770	MYO1E	639281	8724770	MYO1E	NM_004998	Body	15	59272346	59272348	-
cg08725493	MYO1E	639215	8725493	MYO1E	NM_004998	Body	15	59151151	59151153	+
cg08891123	MYO1E	639285	8891123	MYO1E	NM_004998	Body	15	59283897	59283899	+
cg08976767	MYO1E	639287	8976767	MYO1E	NM_004998	Body	15	59286254	59286256	-
cg09031828	MYO1E	639309	9031828	MYO1E	NM_004998	Body	15	59339648	59339650	+
cg09069192	MYO1E	639219	9069192	MYO1E	NM_004998	Body	15	59168858	59168860	+
cg09194697	MYO1E	639210	9194697	MYO1E	NM_004998	Body	15	59138910	59138912	-
cg09251078	MYO1E	639220	9251078	MYO1E	NM_004998	Body	15	59169399	59169401	+
cg10156382	MYO1E	639293	10156382	MYO1E	NM_004998	Body	15	59296167	59296169	-
cg10503008	MYO1E	639307	10503008	MYO1E	NM_004998	Body	15	59331109	59331111	-
cg10570870	MYO1E	639317	10570870	MYO1E	NM_004998	Body	15	59360244	59360246	-
cg11138073	MYO1E	639230	11138073	MYO1E	NM_004998	Body	15	59178478	59178480	+
cg11294276	MYO1E	639301	11294276	MYO1E	NM_004998	Body	15	59316031	59316033	+
cg11397754	MYO1E	639315	11397754	MYO1E	NM_004998	Body	15	59354385	59354387	+
cg11550865	MYO1E	639251	11550865	MYO1E	NM_004998	Body	15	59209208	59209210	+	chr15:59498959-59499338
cg12094684	MYO1E	639249	12094684	MYO1E	NM_004998	Body	15	59208770	59208772	+	chr15:59498959-59499338
cg12416830	MYO1E	639313	12416830	MYO1E	NM_004998	Body	15	59349938	59349940	-
cg12755736	MYO1E	639302	12755736	MYO1E	NM_004998	Body	15	59317450	59317452	-
cg12812209	MYO1E	639257	12812209	MYO1E	NM_004998	Body	15	59215819	59215821	-
cg12896487	MYO1E	639268	12896487	MYO1E	NM_004998	Body	15	59247858	59247860	+
cg13090634	MYO1E	639269	13090634	MYO1E	NM_004998	Body	15	59249148	59249150	+
cg13331940	MYO1E	639322	13331940	MYO1E	NM_004998	Body	15	59371787	59371789	+	chr15:59663863-59665081
cg13629022	MYO1E	639303	13629022	MYO1E	NM_004998	Body	15	59325988	59325990	-
cg13647394	MYO1E	639276	13647394	MYO1E	NM_004998	Body	15	59271166	59271168	-
cg13887966	MYO1E	639283	13887966	MYO1E	NM_004998	Body	15	59276512	59276514	-
cg13900090	MYO1E	639291	13900090	MYO1E	NM_004998	Body	15	59292748	59292750	+
cg14532444	MYO1E	639270	14532444	MYO1E	NM_004998	Body	15	59250438	59250440	-
cg14551975	MYO1E	639232	14551975	MYO1E	NM_004998	Body	15	59186132	59186134	+
cg14640513	MYO1E	639226	14640513	MYO1E	NM_004998	Body	15	59175084	59175086	+
cg14968144	MYO1E	639318	14968144	MYO1E	NM_004998	Body	15	59360423	59360425	-
cg15851882	MYO1E	639295	15851882	MYO1E	NM_004998	Body	15	59303745	59303747	-
cg16010948	MYO1E	639284	16010948	MYO1E	NM_004998	Body	15	59278155	59278157	-
cg16379311	MYO1E	639331	16379311	MYO1E	NM_004998	TSS200	15	59373033	59373035	+	chr15:59663863-59665081
cg17148430	MYO1E	639266	17148430	MYO1E	NM_004998	Body	15	59232453	59232455	+
cg17377658	MYO1E	639234	17377658	MYO1E	NM_004998	Body	15	59200662	59200664	-
cg17939935	MYO1E	639316	17939935	MYO1E	NM_004998	Body	15	59354654	59354656	+
cg18084338	MYO1E	639254	18084338	MYO1E	NM_004998	Body	15	59213840	59213842	-
cg18090991	MYO1E	639305	18090991	MYO1E	NM_004998	Body	15	59329369	59329371	-
cg18107310	MYO1E	639253	18107310	MYO1E	NM_004998	Body	15	59213741	59213743	-
cg18142807	MYO1E	639312	18142807	MYO1E	NM_004998	Body	15	59348309	59348311	+
cg18858542	MYO1E	639323	18858542	MYO1E	NM_004998	Body	15	59372124	59372126	-	chr15:59663863-59665081
cg19613592	MYO1E	639311	19613592	MYO1E	NM_004998	Body	15	59347103	59347105	+
cg20346774	MYO1E	639212	20346774	MYO1E	NM_004998	Body	15	59144693	59144695	-
cg20494891	MYO1E	639314	20494891	MYO1E	NM_004998	Body	15	59350365	59350367	+
cg20690039	MYO1E	639209	20690039	MYO1E	NM_004998	3'UTR	15	59137010	59137012	-
cg20787304	MYO1E	639259	20787304	MYO1E	NM_004998	Body	15	59218181	59218183	+
cg21199085	MYO1E	639229	21199085	MYO1E	NM_004998	Body	15	59177279	59177281	+
cg21225667	MYO1E	639213	21225667	MYO1E	NM_004998	Body	15	59148395	59148397	+
cg21275838	MYO1E	639299	21275838	MYO1E	NM_004998	Body	15	59315924	59315926	+
cg21447053	MYO1E	639263	21447053	MYO1E	NM_004998	Body	15	59223985	59223987	-
cg21598389	MYO1E	639290	21598389	MYO1E	NM_004998	Body	15	59292081	59292083	-
cg21651541	MYO1E	639289	21651541	MYO1E	NM_004998	Body	15	59291005	59291007	-
cg21686001	MYO1E	639250	21686001	MYO1E	NM_004998	Body	15	59208814	59208816	-	chr15:59498959-59499338
cg21827275	MYO1E	639310	21827275	MYO1E	NM_004998	Body	15	59341986	59341988	+
cg21994966	MYO1E	639267	21994966	MYO1E	NM_004998	Body	15	59238116	59238118	-
cg22207139	MYO1E	639227	22207139	MYO1E	NM_004998	Body	15	59175536	59175538	-
cg22319647	MYO1E	639211	22319647	MYO1E	NM_004998	Body	15	59140799	59140801	-
cg22550075	MYO1E	639330	22550075	MYO1E	NM_004998	TSS200	15	59373031	59373033	+	chr15:59663863-59665081
cg23088397	MYO1E	639288	23088397	MYO1E	NM_004998	Body	15	59286699	59286701	-
cg23120900	MYO1E	639279	23120900	MYO1E	NM_004998	Body	15	59271867	59271869	-
cg23820521	MYO1E	639228	23820521	MYO1E	NM_004998	Body	15	59175834	59175836	+
cg23833139	MYO1E	639278	23833139	MYO1E	NM_004998	Body	15	59271223	59271225	+
cg24079043	MYO1E	639214	24079043	MYO1E	NM_004998	Body	15	59151093	59151095	-
cg24263283	MYO1E	639292	24263283	MYO1E	NM_004998	Body	15	59295346	59295348	+
cg24358337	MYO1E	639336	24358337	MYO1E	NM_004998	TSS1500	15	59373446	59373448	+	chr15:59663863-59665081
cg25058356	MYO1E	639273	25058356	MYO1E	NM_004998	Body	15	59266256	59266258	+
cg25299406	MYO1E	639274	25299406	MYO1E	NM_004998	Body	15	59266450	59266452	+
cg25463043	MYO1E	639308	25463043	MYO1E	NM_004998	Body	15	59333934	59333936	-
cg25591285	MYO1E	639306	25591285	MYO1E	NM_004998	Body	15	59329788	59329790	-
cg25728469	MYO1E	639255	25728469	MYO1E	NM_004998	Body	15	59213953	59213955	+
cg25845137	MYO1E	639286	25845137	MYO1E	NM_004998	Body	15	59284027	59284029	-
cg25970356	MYO1E	639262	25970356	MYO1E	NM_004998	Body	15	59222461	59222463	-
cg25980168	MYO1E	639321	25980168	MYO1E	NM_004998	Body	15	59369887	59369889	+	chr15:59663863-59665081
cg26189873	MYO1E	639333	26189873	MYO1E	NM_004998	TSS1500	15	59373085	59373087	-	chr15:59663863-59665081
cg26315263	MYO1E	639332	26315263	MYO1E	NM_004998	TSS200	15	59373050	59373052	-	chr15:59663863-59665081
cg26389285	MYO1E	639256	26389285	MYO1E	NM_004998	Body	15	59215185	59215187	-
cg26718078	MYO1E	639272	26718078	MYO1E	NM_004998	Body	15	59257405	59257407	-
cg26882352	MYO1E	639261	26882352	MYO1E	NM_004998	Body	15	59218431	59218433	+
cg03429785	MYO1E;LDHAL6B	639238	3429785	MYO1E;LDHAL6B	NM_004998;NM_033195	Body;TSS1500	15	59206449	59206451	+	chr15:59498959-59499338
cg18809535	MYO1E;LDHAL6B	639239	18809535	MYO1E;LDHAL6B	NM_004998;NM_033195	Body;TSS1500	15	59206470	59206472	+	chr15:59498959-59499338
cg26255388	MYO1E;LDHAL6B	639236	26255388	MYO1E;LDHAL6B	NM_004998;NM_033195	Body;TSS1500	15	59205421	59205423	+	chr15:59498959-59499338
cg03297845	MYO1E;MIR2116	639223	3297845	MYO1E;MIR2116	NM_004998;NR_031750	Body;TSS1500	15	59171680	59171682	+
cg11440679	MYO1E;MIR2116	639224	11440679	MYO1E;MIR2116	NM_004998;NR_031750	Body;TSS1500	15	59171989	59171991	+
cg03846129	MYO1E;MYO1E	639327	3846129	MYO1E;MYO1E	NM_004998;NM_004998	5'UTR;1stExon	15	59372752	59372754	+	chr15:59663863-59665081
cg06273763	MYO1E;MYO1E	639326	6273763	MYO1E;MYO1E	NM_004998;NM_004998	5'UTR;1stExon	15	59372707	59372709	+	chr15:59663863-59665081
cg07684353	MYO1E;MYO1E	639325	7684353	MYO1E;MYO1E	NM_004998;NM_004998	5'UTR;1stExon	15	59372599	59372601	+	chr15:59663863-59665081
cg19901695	MYO1E;MYO1E	639217	19901695	MYO1E;MYO1E	NM_004998;NM_004998	ExonBnd;Body	15	59153776	59153778	+
cg01330620	MYO1F	762043	1330620	MYO1F	NM_012335	Body	19	8544328	8544330	-
cg03359525	MYO1F	762049	3359525	MYO1F	NM_012335	Body	19	8555747	8555749	-	chr19:8620541-8620745
cg03725064	MYO1F	762051	3725064	MYO1F	NM_012335	Body	19	8556715	8556717	+	chr19:8620541-8620745
cg04265354	MYO1F	762058	4265354	MYO1F	NM_012335	Body	19	8575748	8575750	-
cg05103733	MYO1F	762057	5103733	MYO1F	NM_012335	Body	19	8575535	8575537	-
cg05621962	MYO1F	762035	5621962	MYO1F	NM_012335	Body	19	8536251	8536253	-	chr19:8601185-8601432
cg05905531	MYO1F	762026	5905531	MYO1F	NM_012335	Body	19	8526836	8526838	-	chr19:8591294-8591842
cg06801514	MYO1F	762053	6801514	MYO1F	NM_012335	Body	19	8567983	8567985	+
cg06852689	MYO1F	762042	6852689	MYO1F	NM_012335	Body	19	8540750	8540752	-
cg07470124	MYO1F	762047	7470124	MYO1F	NM_012335	Body	19	8554532	8554534	+	chr19:8620541-8620745
cg08158439	MYO1F	762041	8158439	MYO1F	NM_012335	Body	19	8539974	8539976	+	chr19:8601185-8601432
cg08209601	MYO1F	762056	8209601	MYO1F	NM_012335	Body	19	8571108	8571110	-
cg08283130	MYO1F	762027	8283130	MYO1F	NM_012335	Body	19	8526891	8526893	+	chr19:8591294-8591842
cg08659806	MYO1F	762028	8659806	MYO1F	NM_012335	Body	19	8527895	8527897	-	chr19:8591294-8591842
cg09250994	MYO1F	762063	9250994	MYO1F	NM_012335	TSS1500	19	8577686	8577688	+
cg09766671	MYO1F	762030	9766671	MYO1F	NM_012335	Body	19	8530202	8530204	+	chr19:8595086-8595471
cg10164390	MYO1F	762052	10164390	MYO1F	NM_012335	Body	19	8558946	8558948	-	chr19:8620541-8620745
cg10519426	MYO1F	762034	10519426	MYO1F	NM_012335	Body	19	8532250	8532252	+	chr19:8595086-8595471
cg11667738	MYO1F	762067	11667738	MYO1F	NM_012335	TSS1500	19	8578852	8578854	+
cg13523014	MYO1F	762046	13523014	MYO1F	NM_012335	Body	19	8553188	8553190	+	chr19:8620541-8620745
cg14110168	MYO1F	762048	14110168	MYO1F	NM_012335	Body	19	8555040	8555042	+	chr19:8620541-8620745
cg14322697	MYO1F	762029	14322697	MYO1F	NM_012335	Body	19	8529335	8529337	+	chr19:8595086-8595471
cg15155376	MYO1F	762023	15155376	MYO1F	NM_012335	Body	19	8522690	8522692	+	chr19:8591294-8591842
cg16138675	MYO1F	762045	16138675	MYO1F	NM_012335	Body	19	8552135	8552137	-	chr19:8620541-8620745
cg16504798	MYO1F	762065	16504798	MYO1F	NM_012335	TSS1500	19	8578655	8578657	-
cg16580762	MYO1F	762054	16580762	MYO1F	NM_012335	Body	19	8569252	8569254	-
cg17555574	MYO1F	762044	17555574	MYO1F	NM_012335	Body	19	8550262	8550264	+
cg17748092	MYO1F	762022	17748092	MYO1F	NM_012335	3'UTR	19	8521439	8521441	-
cg17766560	MYO1F	762037	17766560	MYO1F	NM_012335	Body	19	8536451	8536453	+	chr19:8601185-8601432
cg18532308	MYO1F	762060	18532308	MYO1F	NM_012335	TSS200	19	8577423	8577425	+
cg21534413	MYO1F	762066	21534413	MYO1F	NM_012335	TSS1500	19	8578790	8578792	-
cg21715431	MYO1F	762038	21715431	MYO1F	NM_012335	Body	19	8536538	8536540	-	chr19:8601185-8601432
cg22334879	MYO1F	762062	22334879	MYO1F	NM_012335	TSS200	19	8577485	8577487	+
cg22568423	MYO1F	762024	22568423	MYO1F	NM_012335	Body	19	8525682	8525684	-	chr19:8591294-8591842
cg22987448	MYO1F	762025	22987448	MYO1F	NM_012335	Body	19	8526479	8526481	-	chr19:8591294-8591842
cg23446438	MYO1F	762036	23446438	MYO1F	NM_012335	Body	19	8536301	8536303	+	chr19:8601185-8601432
cg23720822	MYO1F	762055	23720822	MYO1F	NM_012335	Body	19	8569698	8569700	-
cg23877625	MYO1F	762031	23877625	MYO1F	NM_012335	Body	19	8530368	8530370	+	chr19:8595086-8595471
cg24059097	MYO1F	762064	24059097	MYO1F	NM_012335	TSS1500	19	8577711	8577713	+
cg25248662	MYO1F	762040	25248662	MYO1F	NM_012335	Body	19	8537297	8537299	+	chr19:8601185-8601432
cg25644257	MYO1F	762033	25644257	MYO1F	NM_012335	Body	19	8531202	8531204	+	chr19:8595086-8595471
cg26269802	MYO1F	762061	26269802	MYO1F	NM_012335	TSS200	19	8577431	8577433	+
cg26384903	MYO1F	762050	26384903	MYO1F	NM_012335	Body	19	8555859	8555861	+	chr19:8620541-8620745
cg26572233	MYO1F	762032	26572233	MYO1F	NM_012335	Body	19	8530499	8530501	-	chr19:8595086-8595471
cg07355252	MYO1F;MYO1F	762039	7355252	MYO1F;MYO1F	NM_012335;NM_012335	ExonBnd;Body	19	8537042	8537044	+	chr19:8601185-8601432
cg27582235	MYO1F;MYO1F	762059	27582235	MYO1F;MYO1F	NM_012335;NM_012335	5'UTR;1stExon	19	8577416	8577418	+
cg00971447	MYO1G	346983	971447	MYO1G	NM_033054	TSS1500	7	44979364	44979366	-
cg04180046	MYO1G	346974	4180046	MYO1G	NM_033054	Body	7	44963136	44963138	-	chr7:45002111-45002845
cg05009104	MYO1G	346976	5009104	MYO1G	NM_033054	Body	7	44963380	44963382	+	chr7:45002111-45002845
cg09948419	MYO1G	346986	9948419	MYO1G	NM_033054	TSS1500	7	44980365	44980367	-
cg10673833	MYO1G	346982	10673833	MYO1G	NM_033054	TSS200	7	44979249	44979251	+
cg12416569	MYO1G	346981	12416569	MYO1G	NM_033054	TSS200	7	44979157	44979159	-
cg12803068	MYO1G	346975	12803068	MYO1G	NM_033054	Body	7	44963319	44963321	-	chr7:45002111-45002845
cg17683774	MYO1G	346977	17683774	MYO1G	NM_033054	Body	7	44966871	44966873	-	chr7:45002111-45002845
cg18984761	MYO1G	346978	18984761	MYO1G	NM_033054	Body	7	44975205	44975207	+
cg19089201	MYO1G	346973	19089201	MYO1G	NM_033054	3'UTR	7	44962687	44962689	+	chr7:45002111-45002845
cg22111043	MYO1G	346984	22111043	MYO1G	NM_033054	TSS1500	7	44979405	44979407	-
cg23407476	MYO1G	346985	23407476	MYO1G	NM_033054	TSS1500	7	44979861	44979863	-
cg21188037	MYO1G;MYO1G	346980	21188037	MYO1G;MYO1G	NM_033054;NM_033054	5'UTR;1stExon	7	44979058	44979060	-
cg26670204	MYO1G;MYO1G	346979	26670204	MYO1G;MYO1G	NM_033054;NM_033054	ExonBnd;Body	7	44975222	44975224	+
cg00020778	MYO1H	564325	20778	MYO1H	NM_001101421	TSS1500	12	109387339	109387341	+
cg02495774	MYO1H	564338	2495774	MYO1H	NM_001101421	Body	12	109419321	109419323	+
cg02891200	MYO1H	564332	2891200	MYO1H	NM_001101421	TSS200	12	109388677	109388679	+
cg03177100	MYO1H	564341	3177100	MYO1H	NM_001101421	Body	12	109433075	109433077	+
cg03592259	MYO1H	564349	3592259	MYO1H	NM_001101421	Body	12	109442623	109442625	+
cg06955182	MYO1H	564330	6955182	MYO1H	NM_001101421	TSS200	12	109388558	109388560	+
cg07527983	MYO1H	564327	7527983	MYO1H	NM_001101421	TSS1500	12	109387653	109387655	+
cg08462078	MYO1H	564342	8462078	MYO1H	NM_001101421	Body	12	109433337	109433339	-
cg08641828	MYO1H	564335	8641828	MYO1H	NM_001101421	Body	12	109389322	109389324	+
cg08878188	MYO1H	564334	8878188	MYO1H	NM_001101421	1stExon	12	109388777	109388779	+
cg09758180	MYO1H	564337	9758180	MYO1H	NM_001101421	Body	12	109401215	109401217	-
cg10484215	MYO1H	564339	10484215	MYO1H	NM_001101421	Body	12	109428193	109428195	+
cg10979879	MYO1H	564351	10979879	MYO1H	NM_001101421	Body	12	109443466	109443468	+
cg11240495	MYO1H	564326	11240495	MYO1H	NM_001101421	TSS1500	12	109387584	109387586	+
cg11906361	MYO1H	564333	11906361	MYO1H	NM_001101421	TSS200	12	109388690	109388692	-
cg14004079	MYO1H	564354	14004079	MYO1H	NM_001101421	3'UTR	12	109447678	109447680	+
cg15100106	MYO1H	564340	15100106	MYO1H	NM_001101421	Body	12	109430123	109430125	-
cg15562840	MYO1H	564344	15562840	MYO1H	NM_001101421	Body	12	109438558	109438560	+
cg18594332	MYO1H	564331	18594332	MYO1H	NM_001101421	TSS200	12	109388625	109388627	+
cg18741768	MYO1H	564329	18741768	MYO1H	NM_001101421	TSS1500	12	109388316	109388318	-
cg20078862	MYO1H	564350	20078862	MYO1H	NM_001101421	Body	12	109443443	109443445	+
cg21933764	MYO1H	564346	21933764	MYO1H	NM_001101421	Body	12	109439460	109439462	+
cg24077695	MYO1H	564347	24077695	MYO1H	NM_001101421	Body	12	109439474	109439476	-
cg24961970	MYO1H	564353	24961970	MYO1H	NM_001101421	3'UTR	12	109447209	109447211	+
cg26222258	MYO1H	564336	26222258	MYO1H	NM_001101421	Body	12	109393969	109393971	+
cg26292028	MYO1H	564348	26292028	MYO1H	NM_001101421	Body	12	109440922	109440924	-
cg26329603	MYO1H	564343	26329603	MYO1H	NM_001101421	Body	12	109438435	109438437	-
cg26786037	MYO1H	564328	26786037	MYO1H	NM_001101421	TSS1500	12	109387817	109387819	-
cg14542331	MYO1H;MYO1H	564352	14542331	MYO1H;MYO1H	NM_001101421;NM_001101421	ExonBnd;Body	12	109443523	109443525	-
cg22609849	MYO1H;MYO1H	564345	22609849	MYO1H;MYO1H	NM_001101421;NM_001101421	ExonBnd;Body	12	109438606	109438608	-
cg00155879	MYO3A	450831	155879	MYO3A	NM_017433	TSS200	10	25933919	25933921	-	chr10:26222921-26224022
cg00862872	MYO3A	450846	862872	MYO3A	NM_017433	Body	10	26172374	26172376	-
cg02651643	MYO3A	450847	2651643	MYO3A	NM_017433	Body	10	26172952	26172954	-
cg02657833	MYO3A	450825	2657833	MYO3A	NM_017433	TSS1500	10	25933318	25933320	-	chr10:26222921-26224022
cg03876032	MYO3A	450855	3876032	MYO3A	NM_017433	3'UTR	10	26212135	26212137	-	chr10:26500607-26501126
cg04343300	MYO3A	450849	4343300	MYO3A	NM_017433	Body	10	26202195	26202197	+
cg06418245	MYO3A	450848	6418245	MYO3A	NM_017433	Body	10	26201860	26201862	+
cg07630301	MYO3A	450839	7630301	MYO3A	NM_017433	5'UTR	10	25935298	25935300	+	chr10:26222921-26224022
cg09321283	MYO3A	450843	9321283	MYO3A	NM_017433	5'UTR	10	25951333	25951335	+
cg09417683	MYO3A	450826	9417683	MYO3A	NM_017433	TSS1500	10	25933320	25933322	-	chr10:26222921-26224022
cg11818030	MYO3A	450841	11818030	MYO3A	NM_017433	5'UTR	10	25950670	25950672	-
cg12517109	MYO3A	450842	12517109	MYO3A	NM_017433	5'UTR	10	25951174	25951176	-
cg14515517	MYO3A	450840	14515517	MYO3A	NM_017433	5'UTR	10	25938034	25938036	-	chr10:26222921-26224022
cg15081351	MYO3A	450832	15081351	MYO3A	NM_017433	TSS200	10	25933992	25933994	+	chr10:26222921-26224022
cg15678844	MYO3A	450854	15678844	MYO3A	NM_017433	Body	10	26211850	26211852	+	chr10:26500607-26501126
cg16103990	MYO3A	450853	16103990	MYO3A	NM_017433	Body	10	26211791	26211793	-	chr10:26500607-26501126
cg16131943	MYO3A	450844	16131943	MYO3A	NM_017433	Body	10	26158152	26158154	-
cg19795235	MYO3A	450852	19795235	MYO3A	NM_017433	Body	10	26210805	26210807	+	chr10:26500607-26501126
cg20732570	MYO3A	450850	20732570	MYO3A	NM_017433	Body	10	26203018	26203020	-
cg23663099	MYO3A	450838	23663099	MYO3A	NM_017433	5'UTR	10	25935091	25935093	-	chr10:26222921-26224022
cg23735482	MYO3A	450829	23735482	MYO3A	NM_017433	TSS1500	10	25933724	25933726	+	chr10:26222921-26224022
cg23771603	MYO3A	450836	23771603	MYO3A	NM_017433	5'UTR	10	25934380	25934382	+	chr10:26222921-26224022
cg26637595	MYO3A	450845	26637595	MYO3A	NM_017433	Body	10	26165754	26165756	+
cg27237541	MYO3A	450851	27237541	MYO3A	NM_017433	Body	10	26208809	26208811	+	chr10:26500607-26501126
cg20827853	MYO3A;LOC101929073	450828	20827853	MYO3A;LOC101929073	NM_017433;NR_120650	TSS1500;TSS200	10	25933712	25933714	-	chr10:26222921-26224022
cg22320082	MYO3A;LOC101929073	450827	22320082	MYO3A;LOC101929073	NM_017433;NR_120650	TSS1500;Body	10	25933495	25933497	-	chr10:26222921-26224022
cg08441170	MYO3A;MYO3A	450834	8441170	MYO3A;MYO3A	NM_017433;NM_017433	1stExon;5'UTR	10	25934170	25934172	-	chr10:26222921-26224022
cg15843567	MYO3A;MYO3A	450835	15843567	MYO3A;MYO3A	NM_017433;NM_017433	1stExon;5'UTR	10	25934276	25934278	-	chr10:26222921-26224022
cg06841065	MYO3B;MYO3B	124267	6841065	MYO3B;MYO3B	NM_001083615;NM_138995	3'UTR;3'UTR	2	170653188	170653190	-
cg08977627	MYO3B;MYO3B	124258	8977627	MYO3B;MYO3B	NM_001083615;NM_138995	Body;Body	2	170583332	170583334	+
cg21935062	MYO3B;MYO3B	124256	21935062	MYO3B;MYO3B	NM_001083615;NM_138995	Body;Body	2	170570454	170570456	-
cg01379730	MYO3B;MYO3B;MYO3B	124190	1379730	MYO3B;MYO3B;MYO3B	NM_001083615;NM_001171642;NM_138995	Body;Body;Body	2	170214435	170214437	-
cg03723270	MYO3B;MYO3B;MYO3B	124247	3723270	MYO3B;MYO3B;MYO3B	NM_001083615;NM_001171642;NM_138995	Body;Body;Body	2	170504815	170504817	-
cg04051565	MYO3B;MYO3B;MYO3B	124216	4051565	MYO3B;MYO3B;MYO3B	NM_001083615;NM_001171642;NM_138995	Body;Body;Body	2	170354665	170354667	-
cg04153152	MYO3B;MYO3B;MYO3B	124220	4153152	MYO3B;MYO3B;MYO3B	NM_001083615;NM_001171642;NM_138995	Body;Body;Body	2	170364169	170364171	+
cg04807567	MYO3B;MYO3B;MYO3B	124252	4807567	MYO3B;MYO3B;MYO3B	NM_001083615;NM_001171642;NM_138995	Body;Body;Body	2	170524773	170524775	-
cg06398473	MYO3B;MYO3B;MYO3B	124187	6398473	MYO3B;MYO3B;MYO3B	NM_001083615;NM_001171642;NM_138995	Body;Body;Body	2	170198714	170198716	-
cg07084019	MYO3B;MYO3B;MYO3B	124193	7084019	MYO3B;MYO3B;MYO3B	NM_001083615;NM_001171642;NM_138995	Body;Body;Body	2	170237695	170237697	-
cg08362453	MYO3B;MYO3B;MYO3B	124222	8362453	MYO3B;MYO3B;MYO3B	NM_001083615;NM_001171642;NM_138995	Body;Body;Body	2	170368914	170368916	-
cg09199013	MYO3B;MYO3B;MYO3B	124189	9199013	MYO3B;MYO3B;MYO3B	NM_001083615;NM_001171642;NM_138995	Body;Body;Body	2	170207539	170207541	+
cg12131007	MYO3B;MYO3B;MYO3B	124218	12131007	MYO3B;MYO3B;MYO3B	NM_001083615;NM_001171642;NM_138995	Body;Body;Body	2	170361546	170361548	+
cg12394777	MYO3B;MYO3B;MYO3B	124221	12394777	MYO3B;MYO3B;MYO3B	NM_001083615;NM_001171642;NM_138995	Body;Body;Body	2	170367920	170367922	-
cg13998728	MYO3B;MYO3B;MYO3B	124182	13998728	MYO3B;MYO3B;MYO3B	NM_138995;NM_001083615;NM_001171642	TSS1500;TSS1500;TSS1500	2	170176998	170177000	+
cg15059639	MYO3B;MYO3B;MYO3B	124219	15059639	MYO3B;MYO3B;MYO3B	NM_001083615;NM_001171642;NM_138995	Body;Body;Body	2	170363550	170363552	+
cg15803972	MYO3B;MYO3B;MYO3B	124237	15803972	MYO3B;MYO3B;MYO3B	NM_001083615;NM_001171642;NM_138995	Body;Body;Body	2	170462545	170462547	+
cg16066505	MYO3B;MYO3B;MYO3B	124235	16066505	MYO3B;MYO3B;MYO3B	NM_001083615;NM_001171642;NM_138995	Body;Body;Body	2	170460019	170460021	-
cg17735399	MYO3B;MYO3B;MYO3B	124191	17735399	MYO3B;MYO3B;MYO3B	NM_001083615;NM_001171642;NM_138995	Body;Body;Body	2	170222546	170222548	+
cg19017581	MYO3B;MYO3B;MYO3B	124202	19017581	MYO3B;MYO3B;MYO3B	NM_001083615;NM_001171642;NM_138995	Body;Body;Body	2	170324880	170324882	-
cg19702675	MYO3B;MYO3B;MYO3B	124254	19702675	MYO3B;MYO3B;MYO3B	NM_001083615;NM_001171642;NM_138995	Body;Body;Body	2	170530553	170530555	+
cg19978477	MYO3B;MYO3B;MYO3B	124223	19978477	MYO3B;MYO3B;MYO3B	NM_001083615;NM_001171642;NM_138995	Body;Body;Body	2	170369718	170369720	-
cg21128415	MYO3B;MYO3B;MYO3B	124244	21128415	MYO3B;MYO3B;MYO3B	NM_001083615;NM_001171642;NM_138995	Body;Body;Body	2	170502605	170502607	+
cg21858856	MYO3B;MYO3B;MYO3B	124234	21858856	MYO3B;MYO3B;MYO3B	NM_001083615;NM_001171642;NM_138995	Body;Body;Body	2	170459910	170459912	-
cg25649889	MYO3B;MYO3B;MYO3B	124203	25649889	MYO3B;MYO3B;MYO3B	NM_001083615;NM_001171642;NM_138995	Body;Body;Body	2	170339785	170339787	-
cg26000807	MYO3B;MYO3B;MYO3B	124231	26000807	MYO3B;MYO3B;MYO3B	NM_001083615;NM_001171642;NM_138995	Body;Body;Body	2	170435980	170435982	+
cg02061176	MYO3B;MYO3B;MYO3B;MYO3B;MYO3B	124253	2061176	MYO3B;MYO3B;MYO3B;MYO3B;MYO3B	NR_045684;NR_045683;NR_045682;NM_138995;NM_001083615	Body;Body;Body;Body;Body	2	170525965	170525967	+
cg02135112	MYO3B;MYO3B;MYO3B;MYO3B;MYO3B	124228	2135112	MYO3B;MYO3B;MYO3B;MYO3B;MYO3B	NR_045684;NR_045683;NR_045682;NM_138995;NM_001083615	Body;Body;Body;Body;Body	2	170409027	170409029	-
cg02778086	MYO3B;MYO3B;MYO3B;MYO3B;MYO3B	124246	2778086	MYO3B;MYO3B;MYO3B;MYO3B;MYO3B	NR_045684;NR_045683;NR_045682;NM_138995;NM_001083615	Body;Body;Body;Body;Body	2	170504353	170504355	-
cg03002271	MYO3B;MYO3B;MYO3B;MYO3B;MYO3B	124232	3002271	MYO3B;MYO3B;MYO3B;MYO3B;MYO3B	NR_045684;NR_045683;NR_045682;NM_138995;NM_001083615	Body;Body;Body;Body;Body	2	170456054	170456056	-
cg03152173	MYO3B;MYO3B;MYO3B;MYO3B;MYO3B	124264	3152173	MYO3B;MYO3B;MYO3B;MYO3B;MYO3B	NR_045684;NR_045683;NR_045682;NM_138995;NM_001083615	Body;Body;Body;Body;Body	2	170643711	170643713	+
cg03396060	MYO3B;MYO3B;MYO3B;MYO3B;MYO3B	124260	3396060	MYO3B;MYO3B;MYO3B;MYO3B;MYO3B	NR_045684;NR_045683;NR_045682;NM_138995;NM_001083615	Body;Body;Body;Body;Body	2	170602272	170602274	+
cg04194424	MYO3B;MYO3B;MYO3B;MYO3B;MYO3B	124200	4194424	MYO3B;MYO3B;MYO3B;MYO3B;MYO3B	NR_045684;NR_045683;NR_045682;NM_138995;NM_001083615	Body;Body;Body;Body;Body	2	170300072	170300074	+
cg05138103	MYO3B;MYO3B;MYO3B;MYO3B;MYO3B	124261	5138103	MYO3B;MYO3B;MYO3B;MYO3B;MYO3B	NR_045684;NR_045683;NR_045682;NM_138995;NM_001083615	Body;Body;Body;Body;Body	2	170602733	170602735	+
cg05526801	MYO3B;MYO3B;MYO3B;MYO3B;MYO3B	124230	5526801	MYO3B;MYO3B;MYO3B;MYO3B;MYO3B	NR_045684;NR_045683;NR_045682;NM_138995;NM_001083615	Body;Body;Body;Body;Body	2	170435513	170435515	-
cg05621262	MYO3B;MYO3B;MYO3B;MYO3B;MYO3B	124217	5621262	MYO3B;MYO3B;MYO3B;MYO3B;MYO3B	NR_045684;NR_045683;NR_045682;NM_138995;NM_001083615	Body;Body;Body;Body;Body	2	170360907	170360909	+
cg06381423	MYO3B;MYO3B;MYO3B;MYO3B;MYO3B	124245	6381423	MYO3B;MYO3B;MYO3B;MYO3B;MYO3B	NR_045684;NR_045683;NR_045682;NM_138995;NM_001083615	Body;Body;Body;Body;Body	2	170504088	170504090	+
cg06432055	MYO3B;MYO3B;MYO3B;MYO3B;MYO3B	124249	6432055	MYO3B;MYO3B;MYO3B;MYO3B;MYO3B	NR_045684;NR_045683;NR_045682;NM_138995;NM_001083615	Body;Body;Body;Body;Body	2	170507896	170507898	-
cg07256918	MYO3B;MYO3B;MYO3B;MYO3B;MYO3B	124259	7256918	MYO3B;MYO3B;MYO3B;MYO3B;MYO3B	NR_045684;NR_045683;NR_045682;NM_138995;NM_001083615	Body;Body;Body;Body;Body	2	170602248	170602250	-
cg08036078	MYO3B;MYO3B;MYO3B;MYO3B;MYO3B	124238	8036078	MYO3B;MYO3B;MYO3B;MYO3B;MYO3B	NR_045684;NR_045683;NR_045682;NM_138995;NM_001083615	Body;Body;Body;Body;Body	2	170462999	170463001	+
cg08131218	MYO3B;MYO3B;MYO3B;MYO3B;MYO3B	124225	8131218	MYO3B;MYO3B;MYO3B;MYO3B;MYO3B	NR_045684;NR_045683;NR_045682;NM_138995;NM_001083615	Body;Body;Body;Body;Body	2	170397038	170397040	-
cg08500898	MYO3B;MYO3B;MYO3B;MYO3B;MYO3B	124186	8500898	MYO3B;MYO3B;MYO3B;MYO3B;MYO3B	NR_045684;NR_045683;NR_045682;NM_138995;NM_001083615	Body;Body;Body;Body;Body	2	170180115	170180117	-
cg08812882	MYO3B;MYO3B;MYO3B;MYO3B;MYO3B	124195	8812882	MYO3B;MYO3B;MYO3B;MYO3B;MYO3B	NR_045684;NR_045683;NR_045682;NM_138995;NM_001083615	Body;Body;Body;Body;Body	2	170245097	170245099	+
cg09429192	MYO3B;MYO3B;MYO3B;MYO3B;MYO3B	124251	9429192	MYO3B;MYO3B;MYO3B;MYO3B;MYO3B	NR_045684;NR_045683;NR_045682;NM_138995;NM_001083615	Body;Body;Body;Body;Body	2	170523573	170523575	-
cg09658189	MYO3B;MYO3B;MYO3B;MYO3B;MYO3B	124236	9658189	MYO3B;MYO3B;MYO3B;MYO3B;MYO3B	NR_045684;NR_045683;NR_045682;NM_138995;NM_001083615	Body;Body;Body;Body;Body	2	170462230	170462232	+
cg10291977	MYO3B;MYO3B;MYO3B;MYO3B;MYO3B	124198	10291977	MYO3B;MYO3B;MYO3B;MYO3B;MYO3B	NR_045684;NR_045683;NR_045682;NM_138995;NM_001083615	Body;Body;Body;Body;Body	2	170263055	170263057	-
cg10329692	MYO3B;MYO3B;MYO3B;MYO3B;MYO3B	124199	10329692	MYO3B;MYO3B;MYO3B;MYO3B;MYO3B	NR_045684;NR_045683;NR_045682;NM_138995;NM_001083615	Body;Body;Body;Body;Body	2	170292637	170292639	-
cg10361061	MYO3B;MYO3B;MYO3B;MYO3B;MYO3B	124248	10361061	MYO3B;MYO3B;MYO3B;MYO3B;MYO3B	NR_045684;NR_045683;NR_045682;NM_138995;NM_001083615	Body;Body;Body;Body;Body	2	170505850	170505852	-
cg10742903	MYO3B;MYO3B;MYO3B;MYO3B;MYO3B	124184	10742903	MYO3B;MYO3B;MYO3B;MYO3B;MYO3B	NR_045684;NR_045683;NR_045682;NM_138995;NM_001083615	Body;Body;Body;Body;Body	2	170179385	170179387	-
cg12990241	MYO3B;MYO3B;MYO3B;MYO3B;MYO3B	124241	12990241	MYO3B;MYO3B;MYO3B;MYO3B;MYO3B	NR_045684;NR_045683;NR_045682;NM_138995;NM_001083615	Body;Body;Body;Body;Body	2	170476297	170476299	+
cg13626815	MYO3B;MYO3B;MYO3B;MYO3B;MYO3B	124192	13626815	MYO3B;MYO3B;MYO3B;MYO3B;MYO3B	NR_045684;NR_045683;NR_045682;NM_138995;NM_001083615	Body;Body;Body;Body;Body	2	170236032	170236034	+
cg15120380	MYO3B;MYO3B;MYO3B;MYO3B;MYO3B	124233	15120380	MYO3B;MYO3B;MYO3B;MYO3B;MYO3B	NR_045684;NR_045683;NR_045682;NM_138995;NM_001083615	Body;Body;Body;Body;Body	2	170456175	170456177	-
cg15757795	MYO3B;MYO3B;MYO3B;MYO3B;MYO3B	124183	15757795	MYO3B;MYO3B;MYO3B;MYO3B;MYO3B	NM_138995;NM_001083615;NR_045684;NR_045683;NR_045682	TSS1500;TSS1500;TSS1500;TSS1500;TSS1500	2	170177010	170177012	+
cg15800051	MYO3B;MYO3B;MYO3B;MYO3B;MYO3B	124239	15800051	MYO3B;MYO3B;MYO3B;MYO3B;MYO3B	NR_045684;NR_045683;NR_045682;NM_138995;NM_001083615	Body;Body;Body;Body;Body	2	170468730	170468732	-
cg15824342	MYO3B;MYO3B;MYO3B;MYO3B;MYO3B	124188	15824342	MYO3B;MYO3B;MYO3B;MYO3B;MYO3B	NR_045684;NR_045683;NR_045682;NM_138995;NM_001083615	Body;Body;Body;Body;Body	2	170202172	170202174	-
cg17333501	MYO3B;MYO3B;MYO3B;MYO3B;MYO3B	124266	17333501	MYO3B;MYO3B;MYO3B;MYO3B;MYO3B	NR_045684;NR_045683;NR_045682;NM_138995;NM_001083615	Body;Body;Body;Body;Body	2	170651905	170651907	-
cg17361052	MYO3B;MYO3B;MYO3B;MYO3B;MYO3B	124257	17361052	MYO3B;MYO3B;MYO3B;MYO3B;MYO3B	NR_045684;NR_045683;NR_045682;NM_138995;NM_001083615	Body;Body;Body;Body;Body	2	170576609	170576611	-
cg20665689	MYO3B;MYO3B;MYO3B;MYO3B;MYO3B	124262	20665689	MYO3B;MYO3B;MYO3B;MYO3B;MYO3B	NR_045684;NR_045683;NR_045682;NM_138995;NM_001083615	Body;Body;Body;Body;Body	2	170603209	170603211	+
cg20812302	MYO3B;MYO3B;MYO3B;MYO3B;MYO3B	124255	20812302	MYO3B;MYO3B;MYO3B;MYO3B;MYO3B	NR_045684;NR_045683;NR_045682;NM_138995;NM_001083615	Body;Body;Body;Body;Body	2	170554751	170554753	-
cg20822380	MYO3B;MYO3B;MYO3B;MYO3B;MYO3B	124242	20822380	MYO3B;MYO3B;MYO3B;MYO3B;MYO3B	NR_045684;NR_045683;NR_045682;NM_138995;NM_001083615	Body;Body;Body;Body;Body	2	170485615	170485617	+
cg21438177	MYO3B;MYO3B;MYO3B;MYO3B;MYO3B	124229	21438177	MYO3B;MYO3B;MYO3B;MYO3B;MYO3B	NR_045684;NR_045683;NR_045682;NM_138995;NM_001083615	Body;Body;Body;Body;Body	2	170425322	170425324	-
cg21795269	MYO3B;MYO3B;MYO3B;MYO3B;MYO3B	124224	21795269	MYO3B;MYO3B;MYO3B;MYO3B;MYO3B	NR_045684;NR_045683;NR_045682;NM_138995;NM_001083615	Body;Body;Body;Body;Body	2	170378269	170378271	-
cg22059561	MYO3B;MYO3B;MYO3B;MYO3B;MYO3B	124185	22059561	MYO3B;MYO3B;MYO3B;MYO3B;MYO3B	NR_045684;NR_045683;NR_045682;NM_138995;NM_001083615	Body;Body;Body;Body;Body	2	170179929	170179931	+
cg22140920	MYO3B;MYO3B;MYO3B;MYO3B;MYO3B	124194	22140920	MYO3B;MYO3B;MYO3B;MYO3B;MYO3B	NR_045684;NR_045683;NR_045682;NM_138995;NM_001083615	Body;Body;Body;Body;Body	2	170238946	170238948	+
cg22393690	MYO3B;MYO3B;MYO3B;MYO3B;MYO3B	124197	22393690	MYO3B;MYO3B;MYO3B;MYO3B;MYO3B	NR_045684;NR_045683;NR_045682;NM_138995;NM_001083615	Body;Body;Body;Body;Body	2	170256056	170256058	+
cg23628855	MYO3B;MYO3B;MYO3B;MYO3B;MYO3B	124226	23628855	MYO3B;MYO3B;MYO3B;MYO3B;MYO3B	NR_045684;NR_045683;NR_045682;NM_138995;NM_001083615	Body;Body;Body;Body;Body	2	170407188	170407190	+
cg23852422	MYO3B;MYO3B;MYO3B;MYO3B;MYO3B	124201	23852422	MYO3B;MYO3B;MYO3B;MYO3B;MYO3B	NR_045684;NR_045683;NR_045682;NM_138995;NM_001083615	Body;Body;Body;Body;Body	2	170314118	170314120	+
cg24078074	MYO3B;MYO3B;MYO3B;MYO3B;MYO3B	124243	24078074	MYO3B;MYO3B;MYO3B;MYO3B;MYO3B	NR_045684;NR_045683;NR_045682;NM_138995;NM_001083615	Body;Body;Body;Body;Body	2	170486798	170486800	+
cg24888975	MYO3B;MYO3B;MYO3B;MYO3B;MYO3B	124263	24888975	MYO3B;MYO3B;MYO3B;MYO3B;MYO3B	NR_045684;NR_045683;NR_045682;NM_138995;NM_001083615	Body;Body;Body;Body;Body	2	170603233	170603235	+
cg25828480	MYO3B;MYO3B;MYO3B;MYO3B;MYO3B	124250	25828480	MYO3B;MYO3B;MYO3B;MYO3B;MYO3B	NR_045684;NR_045683;NR_045682;NM_138995;NM_001083615	Body;Body;Body;Body;Body	2	170509977	170509979	-
cg26303869	MYO3B;MYO3B;MYO3B;MYO3B;MYO3B	124240	26303869	MYO3B;MYO3B;MYO3B;MYO3B;MYO3B	NR_045684;NR_045683;NR_045682;NM_138995;NM_001083615	Body;Body;Body;Body;Body	2	170476091	170476093	-
cg27258182	MYO3B;MYO3B;MYO3B;MYO3B;MYO3B	124265	27258182	MYO3B;MYO3B;MYO3B;MYO3B;MYO3B	NR_045684;NR_045683;NR_045682;NM_138995;NM_001083615	Body;Body;Body;Body;Body	2	170643989	170643991	-
cg27313482	MYO3B;MYO3B;MYO3B;MYO3B;MYO3B	124196	27313482	MYO3B;MYO3B;MYO3B;MYO3B;MYO3B	NR_045684;NR_045683;NR_045682;NM_138995;NM_001083615	Body;Body;Body;Body;Body	2	170248217	170248219	+
cg04959066	MYO3B;MYO3B;MYO3B;MYO3B;MYO3B;MYO3B;MYO3B;MYO3B;MYO3B;MYO3B	124227	4959066	MYO3B;MYO3B;MYO3B;MYO3B;MYO3B;MYO3B;MYO3B;MYO3B;MYO3B;MYO3B	NM_138995;NM_001083615;NR_045684;NR_045683;NR_045682;NR_045684;NR_045683;NR_045682;NM_138995;NM_001083615	ExonBnd;ExonBnd;ExonBnd;ExonBnd;ExonBnd;Body;Body;Body;Body;Body	2	170407693	170407695	+
cg01145928	MYO5A;MYO5A	637702	1145928	MYO5A;MYO5A	NM_000259;NM_001142495	Body;Body	15	52445919	52445921	-
cg01628062	MYO5A;MYO5A	637690	1628062	MYO5A;MYO5A	NM_000259;NM_001142495	Body;Body	15	52394420	52394422	-
cg01910249	MYO5A;MYO5A	637729	1910249	MYO5A;MYO5A	NM_000259;NM_001142495	TSS1500;TSS1500	15	52529343	52529345	-	chr15:52820333-52821639
cg02209765	MYO5A;MYO5A	637715	2209765	MYO5A;MYO5A	NM_000259;NM_001142495	Body;Body	15	52505023	52505025	+
cg02472935	MYO5A;MYO5A	637694	2472935	MYO5A;MYO5A	NM_000259;NM_001142495	Body;Body	15	52419621	52419623	-
cg02896796	MYO5A;MYO5A	637717	2896796	MYO5A;MYO5A	NM_000259;NM_001142495	Body;Body	15	52505154	52505156	+
cg03050265	MYO5A;MYO5A	637674	3050265	MYO5A;MYO5A	NM_000259;NM_001142495	3'UTR;3'UTR	15	52309451	52309453	-
cg03370588	MYO5A;MYO5A	637724	3370588	MYO5A;MYO5A	NM_000259;NM_001142495	TSS200;TSS200	15	52529092	52529094	-	chr15:52820333-52821639
cg03473640	MYO5A;MYO5A	637673	3473640	MYO5A;MYO5A	NM_001142495;NM_000259	3'UTR;3'UTR	15	52308911	52308913	+
cg03889742	MYO5A;MYO5A	637716	3889742	MYO5A;MYO5A	NM_000259;NM_001142495	Body;Body	15	52505042	52505044	-
cg04550740	MYO5A;MYO5A	637726	4550740	MYO5A;MYO5A	NM_000259;NM_001142495	TSS200;TSS200	15	52529207	52529209	-	chr15:52820333-52821639
cg04784951	MYO5A;MYO5A	637678	4784951	MYO5A;MYO5A	NM_000259;NM_001142495	Body;Body	15	52324074	52324076	-
cg05025931	MYO5A;MYO5A	637691	5025931	MYO5A;MYO5A	NM_000259;NM_001142495	Body;Body	15	52396742	52396744	-
cg05238969	MYO5A;MYO5A	637686	5238969	MYO5A;MYO5A	NM_000259;NM_001142495	Body;Body	15	52351529	52351531	-
cg05331143	MYO5A;MYO5A	637721	5331143	MYO5A;MYO5A	NM_000259;NM_001142495	Body;Body	15	52528386	52528388	-	chr15:52820333-52821639
cg05523085	MYO5A;MYO5A	637731	5523085	MYO5A;MYO5A	NM_000259;NM_001142495	TSS1500;TSS1500	15	52529656	52529658	+	chr15:52820333-52821639
cg06698162	MYO5A;MYO5A	637677	6698162	MYO5A;MYO5A	NM_000259;NM_001142495	3'UTR;3'UTR	15	52310678	52310680	+
cg06878853	MYO5A;MYO5A	637700	6878853	MYO5A;MYO5A	NM_000259;NM_001142495	Body;Body	15	52440123	52440125	-
cg07100658	MYO5A;MYO5A	637703	7100658	MYO5A;MYO5A	NM_000259;NM_001142495	Body;Body	15	52459894	52459896	+
cg08133919	MYO5A;MYO5A	637733	8133919	MYO5A;MYO5A	NM_000259;NM_001142495	TSS1500;TSS1500	15	52530241	52530243	+	chr15:52820333-52821639
cg09293769	MYO5A;MYO5A	637698	9293769	MYO5A;MYO5A	NM_000259;NM_001142495	Body;Body	15	52436506	52436508	+
cg09451159	MYO5A;MYO5A	637685	9451159	MYO5A;MYO5A	NM_000259;NM_001142495	Body;Body	15	52351387	52351389	+
cg10242091	MYO5A;MYO5A	637713	10242091	MYO5A;MYO5A	NM_000259;NM_001142495	Body;Body	15	52504461	52504463	+
cg10535933	MYO5A;MYO5A	637727	10535933	MYO5A;MYO5A	NM_000259;NM_001142495	TSS200;TSS200	15	52529220	52529222	-	chr15:52820333-52821639
cg10737511	MYO5A;MYO5A	637712	10737511	MYO5A;MYO5A	NM_000259;NM_001142495	Body;Body	15	52503965	52503967	-
cg11439475	MYO5A;MYO5A	637725	11439475	MYO5A;MYO5A	NM_000259;NM_001142495	TSS200;TSS200	15	52529180	52529182	-	chr15:52820333-52821639
cg11543011	MYO5A;MYO5A	637683	11543011	MYO5A;MYO5A	NM_000259;NM_001142495	Body;Body	15	52349526	52349528	+
cg12886176	MYO5A;MYO5A	637675	12886176	MYO5A;MYO5A	NM_000259;NM_001142495	3'UTR;3'UTR	15	52309628	52309630	-
cg13070963	MYO5A;MYO5A	637692	13070963	MYO5A;MYO5A	NM_000259;NM_001142495	Body;Body	15	52417800	52417802	+
cg13597511	MYO5A;MYO5A	637697	13597511	MYO5A;MYO5A	NM_000259;NM_001142495	Body;Body	15	52435853	52435855	+
cg14851263	MYO5A;MYO5A	637734	14851263	MYO5A;MYO5A	NM_000259;NM_001142495	TSS1500;TSS1500	15	52530384	52530386	+	chr15:52820333-52821639
cg15207925	MYO5A;MYO5A	637687	15207925	MYO5A;MYO5A	NM_000259;NM_001142495	Body;Body	15	52379995	52379997	+
cg16150716	MYO5A;MYO5A	637695	16150716	MYO5A;MYO5A	NM_000259;NM_001142495	Body;Body	15	52428084	52428086	+
cg16376048	MYO5A;MYO5A	637704	16376048	MYO5A;MYO5A	NM_000259;NM_001142495	Body;Body	15	52460513	52460515	+
cg16711522	MYO5A;MYO5A	637705	16711522	MYO5A;MYO5A	NM_000259;NM_001142495	Body;Body	15	52466079	52466081	+
cg16717366	MYO5A;MYO5A	637688	16717366	MYO5A;MYO5A	NM_000259;NM_001142495	Body;Body	15	52383554	52383556	-
cg17447014	MYO5A;MYO5A	637728	17447014	MYO5A;MYO5A	NM_000259;NM_001142495	TSS200;TSS200	15	52529226	52529228	-	chr15:52820333-52821639
cg17707203	MYO5A;MYO5A	637714	17707203	MYO5A;MYO5A	NM_000259;NM_001142495	Body;Body	15	52504978	52504980	-
cg17736308	MYO5A;MYO5A	637706	17736308	MYO5A;MYO5A	NM_000259;NM_001142495	Body;Body	15	52482236	52482238	+
cg18533608	MYO5A;MYO5A	637679	18533608	MYO5A;MYO5A	NM_000259;NM_001142495	Body;Body	15	52334880	52334882	-
cg20311471	MYO5A;MYO5A	637693	20311471	MYO5A;MYO5A	NM_000259;NM_001142495	Body;Body	15	52419034	52419036	+
cg20941534	MYO5A;MYO5A	637732	20941534	MYO5A;MYO5A	NM_000259;NM_001142495	TSS1500;TSS1500	15	52529719	52529721	+	chr15:52820333-52821639
cg21218396	MYO5A;MYO5A	637689	21218396	MYO5A;MYO5A	NM_000259;NM_001142495	Body;Body	15	52392893	52392895	-
cg21555346	MYO5A;MYO5A	637701	21555346	MYO5A;MYO5A	NM_000259;NM_001142495	Body;Body	15	52441427	52441429	+
cg22033823	MYO5A;MYO5A	637682	22033823	MYO5A;MYO5A	NM_000259;NM_001142495	Body;Body	15	52348458	52348460	-
cg23058594	MYO5A;MYO5A	637711	23058594	MYO5A;MYO5A	NM_000259;NM_001142495	Body;Body	15	52497344	52497346	-
cg23287547	MYO5A;MYO5A	637719	23287547	MYO5A;MYO5A	NM_000259;NM_001142495	Body;Body	15	52528281	52528283	-	chr15:52820333-52821639
cg23567174	MYO5A;MYO5A	637699	23567174	MYO5A;MYO5A	NM_000259;NM_001142495	Body;Body	15	52436725	52436727	+
cg23979049	MYO5A;MYO5A	637676	23979049	MYO5A;MYO5A	NM_000259;NM_001142495	3'UTR;3'UTR	15	52310669	52310671	+
cg24094541	MYO5A;MYO5A	637710	24094541	MYO5A;MYO5A	NM_000259;NM_001142495	Body;Body	15	52496921	52496923	+
cg24229198	MYO5A;MYO5A	637709	24229198	MYO5A;MYO5A	NM_000259;NM_001142495	Body;Body	15	52493788	52493790	+
cg24880157	MYO5A;MYO5A	637680	24880157	MYO5A;MYO5A	NM_000259;NM_001142495	Body;Body	15	52336772	52336774	-
cg25038283	MYO5A;MYO5A	637720	25038283	MYO5A;MYO5A	NM_000259;NM_001142495	Body;Body	15	52528362	52528364	-	chr15:52820333-52821639
cg25277330	MYO5A;MYO5A	637708	25277330	MYO5A;MYO5A	NM_000259;NM_001142495	Body;Body	15	52491711	52491713	-
cg25404597	MYO5A;MYO5A	637681	25404597	MYO5A;MYO5A	NM_000259;NM_001142495	Body;Body	15	52338369	52338371	-
cg25714889	MYO5A;MYO5A	637684	25714889	MYO5A;MYO5A	NM_000259;NM_001142495	Body;Body	15	52350652	52350654	-
cg25744017	MYO5A;MYO5A	637718	25744017	MYO5A;MYO5A	NM_000259;NM_001142495	Body;Body	15	52527126	52527128	+	chr15:52820333-52821639
cg25979526	MYO5A;MYO5A	637707	25979526	MYO5A;MYO5A	NM_000259;NM_001142495	Body;Body	15	52486146	52486148	+
cg26548311	MYO5A;MYO5A	637730	26548311	MYO5A;MYO5A	NM_000259;NM_001142495	TSS1500;TSS1500	15	52529591	52529593	-	chr15:52820333-52821639
cg02783477	MYO5A;MYO5A;MYO5A;MYO5A	637722	2783477	MYO5A;MYO5A;MYO5A;MYO5A	NM_001142495;NM_000259;NM_000259;NM_001142495	5'UTR;5'UTR;1stExon;1stExon	15	52528815	52528817	+	chr15:52820333-52821639
cg10112112	MYO5A;MYO5A;MYO5A;MYO5A	637696	10112112	MYO5A;MYO5A;MYO5A;MYO5A	NM_000259;NM_001142495;NM_000259;NM_001142495	ExonBnd;ExonBnd;Body;Body	15	52428404	52428406	-
cg22149355	MYO5A;MYO5A;MYO5A;MYO5A	637723	22149355	MYO5A;MYO5A;MYO5A;MYO5A	NM_001142495;NM_000259;NM_000259;NM_001142495	5'UTR;5'UTR;1stExon;1stExon	15	52528963	52528965	+	chr15:52820333-52821639
cg00004821	MYO5B	746948	4821	MYO5B	NM_001080467	Body	18	49934288	49934290	-
cg00120040	MYO5B	746949	120040	MYO5B	NM_001080467	Body	18	49945287	49945289	+
cg00253724	MYO5B	746942	253724	MYO5B	NM_001080467	Body	18	49903931	49903933	-
cg00307203	MYO5B	746981	307203	MYO5B	NM_001080467	Body	18	50189262	50189264	+
cg00632270	MYO5B	746950	632270	MYO5B	NM_001080467	Body	18	49946936	49946938	-
cg00722786	MYO5B	746974	722786	MYO5B	NM_001080467	Body	18	50152150	50152152	+
cg00995133	MYO5B	746939	995133	MYO5B	NM_001080467	Body	18	49903020	49903022	+
cg01855636	MYO5B	746994	1855636	MYO5B	NM_001080467	TSS1500	18	50196435	50196437	-	chr18:47719866-47721742
cg02301322	MYO5B	746961	2301322	MYO5B	NM_001080467	Body	18	50097650	50097652	-
cg02404138	MYO5B	746992	2404138	MYO5B	NM_001080467	TSS1500	18	50195427	50195429	-	chr18:47719866-47721742
cg03794778	MYO5B	746954	3794778	MYO5B	NM_001080467	Body	18	49967818	49967820	+
cg05203654	MYO5B	746965	5203654	MYO5B	NM_001080467	Body	18	50098994	50098996	-
cg05646854	MYO5B	746933	5646854	MYO5B	NM_001080467	Body	18	49887285	49887287	+
cg06504512	MYO5B	746986	6504512	MYO5B	NM_001080467	Body	18	50193828	50193830	+	chr18:47719866-47721742
cg06535551	MYO5B	746956	6535551	MYO5B	NM_001080467	Body	18	50010239	50010241	-
cg07004622	MYO5B	746980	7004622	MYO5B	NM_001080467	Body	18	50186515	50186517	+
cg07023442	MYO5B	746959	7023442	MYO5B	NM_001080467	Body	18	50076160	50076162	-
cg07933854	MYO5B	746941	7933854	MYO5B	NM_001080467	Body	18	49903636	49903638	+
cg08038110	MYO5B	746929	8038110	MYO5B	NM_001080467	Body	18	49874372	49874374	+
cg08170955	MYO5B	746978	8170955	MYO5B	NM_001080467	Body	18	50162371	50162373	+
cg09091540	MYO5B	746918	9091540	MYO5B	NM_001080467	Body	18	49858022	49858024	+
cg10282857	MYO5B	746988	10282857	MYO5B	NM_001080467	Body	18	50194549	50194551	+	chr18:47719866-47721742
cg10435783	MYO5B	746936	10435783	MYO5B	NM_001080467	Body	18	49899176	49899178	+
cg10829956	MYO5B	746968	10829956	MYO5B	NM_001080467	Body	18	50102434	50102436	-
cg11120805	MYO5B	746969	11120805	MYO5B	NM_001080467	Body	18	50115453	50115455	-
cg11292317	MYO5B	746919	11292317	MYO5B	NM_001080467	Body	18	49858622	49858624	-
cg11715531	MYO5B	746970	11715531	MYO5B	NM_001080467	Body	18	50128554	50128556	-
cg12176640	MYO5B	746953	12176640	MYO5B	NM_001080467	Body	18	49959675	49959677	-
cg12671750	MYO5B	746904	12671750	MYO5B	NM_001080467	3'UTR	18	49824005	49824007	+
cg12701905	MYO5B	746930	12701905	MYO5B	NM_001080467	Body	18	49879224	49879226	+
cg13245522	MYO5B	746932	13245522	MYO5B	NM_001080467	Body	18	49885383	49885385	-
cg13784004	MYO5B	746979	13784004	MYO5B	NM_001080467	Body	18	50170362	50170364	+
cg13867341	MYO5B	746955	13867341	MYO5B	NM_001080467	Body	18	49970553	49970555	-
cg14735825	MYO5B	746967	14735825	MYO5B	NM_001080467	Body	18	50100092	50100094	+
cg15366079	MYO5B	746951	15366079	MYO5B	NM_001080467	Body	18	49947024	49947026	+
cg15368193	MYO5B	746966	15368193	MYO5B	NM_001080467	Body	18	50099808	50099810	+
cg16245318	MYO5B	746922	16245318	MYO5B	NM_001080467	Body	18	49865752	49865754	-
cg16324649	MYO5B	746958	16324649	MYO5B	NM_001080467	Body	18	50044650	50044652	+
cg16839944	MYO5B	746935	16839944	MYO5B	NM_001080467	Body	18	49892467	49892469	+
cg17099033	MYO5B	746985	17099033	MYO5B	NM_001080467	Body	18	50193692	50193694	-	chr18:47719866-47721742
cg17516716	MYO5B	746944	17516716	MYO5B	NM_001080467	Body	18	49908028	49908030	-
cg17529399	MYO5B	746975	17529399	MYO5B	NM_001080467	Body	18	50154441	50154443	-
cg17588174	MYO5B	746927	17588174	MYO5B	NM_001080467	Body	18	49872935	49872937	-
cg18247700	MYO5B	746931	18247700	MYO5B	NM_001080467	Body	18	49881041	49881043	-
cg18361974	MYO5B	746940	18361974	MYO5B	NM_001080467	Body	18	49903331	49903333	+
cg18401380	MYO5B	746964	18401380	MYO5B	NM_001080467	Body	18	50098237	50098239	+
cg18900162	MYO5B	746925	18900162	MYO5B	NM_001080467	Body	18	49871823	49871825	-
cg19344013	MYO5B	746991	19344013	MYO5B	NM_001080467	TSS1500	18	50195370	50195372	-	chr18:47719866-47721742
cg19352919	MYO5B	746971	19352919	MYO5B	NM_001080467	Body	18	50129827	50129829	+
cg19612350	MYO5B	746947	19612350	MYO5B	NM_001080467	Body	18	49922414	49922416	+
cg20012977	MYO5B	746977	20012977	MYO5B	NM_001080467	Body	18	50162021	50162023	-
cg20767288	MYO5B	746921	20767288	MYO5B	NM_001080467	Body	18	49863726	49863728	+
cg21081175	MYO5B	746963	21081175	MYO5B	NM_001080467	Body	18	50097796	50097798	-
cg21610390	MYO5B	746946	21610390	MYO5B	NM_001080467	Body	18	49921888	49921890	-
cg21755610	MYO5B	746928	21755610	MYO5B	NM_001080467	Body	18	49872963	49872965	+
cg22265151	MYO5B	746982	22265151	MYO5B	NM_001080467	Body	18	50189906	50189908	-	chr18:47719866-47721742
cg22559949	MYO5B	746943	22559949	MYO5B	NM_001080467	Body	18	49907800	49907802	+
cg22937244	MYO5B	746952	22937244	MYO5B	NM_001080467	Body	18	49950086	49950088	-
cg23704578	MYO5B	746923	23704578	MYO5B	NM_001080467	Body	18	49868869	49868871	+
cg23811792	MYO5B	746938	23811792	MYO5B	NM_001080467	Body	18	49903010	49903012	-
cg23916382	MYO5B	746945	23916382	MYO5B	NM_001080467	Body	18	49911535	49911537	-
cg24042339	MYO5B	746987	24042339	MYO5B	NM_001080467	Body	18	50194137	50194139	+	chr18:47719866-47721742
cg24168669	MYO5B	746934	24168669	MYO5B	NM_001080467	Body	18	49889661	49889663	+
cg24340017	MYO5B	746976	24340017	MYO5B	NM_001080467	Body	18	50158951	50158953	+
cg24581547	MYO5B	746962	24581547	MYO5B	NM_001080467	Body	18	50097757	50097759	-
cg24771840	MYO5B	746983	24771840	MYO5B	NM_001080467	Body	18	50191075	50191077	-	chr18:47719866-47721742
cg24906217	MYO5B	746957	24906217	MYO5B	NM_001080467	Body	18	50038345	50038347	-
cg24921634	MYO5B	746990	24921634	MYO5B	NM_001080467	TSS1500	18	50195303	50195305	-	chr18:47719866-47721742
cg25068670	MYO5B	746924	25068670	MYO5B	NM_001080467	Body	18	49871727	49871729	+
cg25665861	MYO5B	746920	25665861	MYO5B	NM_001080467	Body	18	49862361	49862363	-
cg25697033	MYO5B	746973	25697033	MYO5B	NM_001080467	Body	18	50143824	50143826	+
cg26065588	MYO5B	746960	26065588	MYO5B	NM_001080467	Body	18	50081402	50081404	+
cg26557404	MYO5B	746993	26557404	MYO5B	NM_001080467	TSS1500	18	50195528	50195530	+	chr18:47719866-47721742
cg26805980	MYO5B	746972	26805980	MYO5B	NM_001080467	Body	18	50142233	50142235	-
cg26994526	MYO5B	746984	26994526	MYO5B	NM_001080467	Body	18	50193364	50193366	-	chr18:47719866-47721742
cg11606412	MYO5B;MYO5B	746937	11606412	MYO5B;MYO5B	NM_001080467;NM_001080467	ExonBnd;Body	18	49902837	49902839	+
cg16249048	MYO5B;MYO5B	746926	16249048	MYO5B;MYO5B	NM_001080467;NM_001080467	ExonBnd;Body	18	49872229	49872231	+
cg23910786	MYO5B;MYO5B	746989	23910786	MYO5B;MYO5B	NM_001080467;NM_001080467	1stExon;5'UTR	18	50194861	50194863	-	chr18:47719866-47721742
cg22754305	MYO5B;SNHG22;MYO5B	746909	22754305	MYO5B;SNHG22;MYO5B	NM_001080467;NR_117096;NM_001080467	ExonBnd;Body;Body	18	49839161	49839163	-
cg00446184	MYO5C	637643	446184	MYO5C	NM_018728	Body	15	52276881	52276883	-
cg01868896	MYO5C	637652	1868896	MYO5C	NM_018728	Body	15	52289323	52289325	-
cg02294808	MYO5C	637639	2294808	MYO5C	NM_018728	Body	15	52257525	52257527	-
cg02703248	MYO5C	637625	2703248	MYO5C	NM_018728	Body	15	52234673	52234675	-
cg02873419	MYO5C	637633	2873419	MYO5C	NM_018728	Body	15	52252938	52252940	-
cg03326689	MYO5C	637665	3326689	MYO5C	NM_018728	TSS1500	15	52295973	52295975	-	chr15:52587353-52588172
cg03668240	MYO5C	637653	3668240	MYO5C	NM_018728	Body	15	52289710	52289712	+
cg04722045	MYO5C	637628	4722045	MYO5C	NM_018728	Body	15	52243520	52243522	-
cg05351767	MYO5C	637627	5351767	MYO5C	NM_018728	Body	15	52235282	52235284	+
cg06192883	MYO5C	637640	6192883	MYO5C	NM_018728	Body	15	52261973	52261975	+
cg06687489	MYO5C	637657	6687489	MYO5C	NM_018728	Body	15	52294879	52294881	-	chr15:52587353-52588172
cg06840283	MYO5C	637661	6840283	MYO5C	NM_018728	TSS200	15	52295822	52295824	-	chr15:52587353-52588172
cg08008702	MYO5C	637649	8008702	MYO5C	NM_018728	Body	15	52284314	52284316	-
cg08351563	MYO5C	637670	8351563	MYO5C	NM_018728	TSS1500	15	52296587	52296589	-	chr15:52587353-52588172
cg10073247	MYO5C	637629	10073247	MYO5C	NM_018728	Body	15	52243749	52243751	+
cg10647016	MYO5C	637642	10647016	MYO5C	NM_018728	Body	15	52272870	52272872	-
cg11291745	MYO5C	637658	11291745	MYO5C	NM_018728	Body	15	52295156	52295158	+	chr15:52587353-52588172
cg12324283	MYO5C	637618	12324283	MYO5C	NM_018728	Body	15	52214165	52214167	-
cg12882261	MYO5C	637637	12882261	MYO5C	NM_018728	Body	15	52256990	52256992	+
cg13810149	MYO5C	637620	13810149	MYO5C	NM_018728	Body	15	52221124	52221126	+
cg13991072	MYO5C	637630	13991072	MYO5C	NM_018728	Body	15	52243816	52243818	+
cg14345498	MYO5C	637668	14345498	MYO5C	NM_018728	TSS1500	15	52296360	52296362	+	chr15:52587353-52588172
cg14575899	MYO5C	637616	14575899	MYO5C	NM_018728	Body	15	52205142	52205144	+
cg14801356	MYO5C	637635	14801356	MYO5C	NM_018728	Body	15	52254425	52254427	+
cg14899686	MYO5C	637621	14899686	MYO5C	NM_018728	Body	15	52221745	52221747	+
cg14982384	MYO5C	637619	14982384	MYO5C	NM_018728	Body	15	52217273	52217275	+
cg15159995	MYO5C	637636	15159995	MYO5C	NM_018728	Body	15	52256595	52256597	-
cg15604993	MYO5C	637638	15604993	MYO5C	NM_018728	Body	15	52257050	52257052	-
cg15605746	MYO5C	637656	15605746	MYO5C	NM_018728	Body	15	52292721	52292723	+	chr15:52587353-52588172
cg15764949	MYO5C	637651	15764949	MYO5C	NM_018728	Body	15	52288471	52288473	-
cg17518286	MYO5C	637634	17518286	MYO5C	NM_018728	Body	15	52253845	52253847	+
cg18279337	MYO5C	637664	18279337	MYO5C	NM_018728	TSS200	15	52295968	52295970	-	chr15:52587353-52588172
cg18324397	MYO5C	637615	18324397	MYO5C	NM_018728	Body	15	52204934	52204936	-
cg18613772	MYO5C	637655	18613772	MYO5C	NM_018728	Body	15	52290411	52290413	-
cg19721717	MYO5C	637614	19721717	MYO5C	NM_018728	Body	15	52204790	52204792	+
cg20793089	MYO5C	637662	20793089	MYO5C	NM_018728	TSS200	15	52295859	52295861	+	chr15:52587353-52588172
cg21171274	MYO5C	637631	21171274	MYO5C	NM_018728	Body	15	52246883	52246885	+
cg22687039	MYO5C	637632	22687039	MYO5C	NM_018728	Body	15	52250676	52250678	-
cg23433527	MYO5C	637659	23433527	MYO5C	NM_018728	Body	15	52295553	52295555	+	chr15:52587353-52588172
cg23539846	MYO5C	637666	23539846	MYO5C	NM_018728	TSS1500	15	52296037	52296039	-	chr15:52587353-52588172
cg24321039	MYO5C	637663	24321039	MYO5C	NM_018728	TSS200	15	52295929	52295931	+	chr15:52587353-52588172
cg24590708	MYO5C	637641	24590708	MYO5C	NM_018728	Body	15	52262159	52262161	-
cg24649109	MYO5C	637654	24649109	MYO5C	NM_018728	Body	15	52290406	52290408	-
cg25054736	MYO5C	637650	25054736	MYO5C	NM_018728	Body	15	52285729	52285731	-
cg26263390	MYO5C	637626	26263390	MYO5C	NM_018728	Body	15	52234782	52234784	+
cg27277339	MYO5C	637624	27277339	MYO5C	NM_018728	Body	15	52233696	52233698	+
cg27324790	MYO5C	637622	27324790	MYO5C	NM_018728	Body	15	52227766	52227768	-
cg27511468	MYO5C	637669	27511468	MYO5C	NM_018728	TSS1500	15	52296538	52296540	-	chr15:52587353-52588172
cg27633342	MYO5C	637667	27633342	MYO5C	NM_018728	TSS1500	15	52296081	52296083	+	chr15:52587353-52588172
cg04474209	MYO5C;GNB5	637613	4474209	MYO5C;GNB5	NM_018728;NM_016194	3'UTR;TSS1500	15	52192722	52192724	+
cg19366178	MYO5C;GNB5	637612	19366178	MYO5C;GNB5	NM_018728;NM_016194	3'UTR;TSS1500	15	52192659	52192661	-
cg15525101	MYO5C;MYO5C	637623	15525101	MYO5C;MYO5C	NM_018728;NM_018728	ExonBnd;Body	15	52229316	52229318	-
cg18363538	MYO5C;MYO5C	637660	18363538	MYO5C;MYO5C	NM_018728;NM_018728	1stExon;5'UTR	15	52295715	52295717	-	chr15:52587353-52588172
cg21465151	MYO5C;MYO5C	637617	21465151	MYO5C;MYO5C	NM_018728;NM_018728	ExonBnd;Body	15	52208561	52208563	-
cg04555836	MYO6	308523	4555836	MYO6	NM_004999	TSS1500	6	75748915	75748917	+	chr6:76458437-76459267
cg06081869	MYO6	308550	6081869	MYO6	NM_004999	Body	6	75874213	75874215	+
cg13921196	MYO6	308553	13921196	MYO6	NM_004999	Body	6	75893646	75893648	-
cg18997901	MYO6	308526	18997901	MYO6	NM_004999	5'UTR	6	75751603	75751605	-	chr6:76458437-76459267
cg27027069	MYO6	308555	27027069	MYO6	NM_004999	3'UTR	6	75917052	75917054	+
cg00570368	MYO6;MYO6	308531	570368	MYO6;MYO6	NM_001300899;NM_004999	5'UTR;5'UTR	6	75769555	75769557	+
cg01825276	MYO6;MYO6	308529	1825276	MYO6;MYO6	NM_001300899;NM_004999	5'UTR;5'UTR	6	75759522	75759524	-
cg02079693	MYO6;MYO6	308554	2079693	MYO6;MYO6	NM_004999;NM_001300899	Body;Body	6	75907173	75907175	+
cg02302026	MYO6;MYO6	308525	2302026	MYO6;MYO6	NM_001300899;NM_004999	5'UTR;5'UTR	6	75751153	75751155	+	chr6:76458437-76459267
cg04941409	MYO6;MYO6	308544	4941409	MYO6;MYO6	NM_004999;NM_001300899	Body;Body	6	75864651	75864653	-
cg05719405	MYO6;MYO6	308538	5719405	MYO6;MYO6	NM_001300899;NM_004999	5'UTR;5'UTR	6	75816485	75816487	-
cg06084515	MYO6;MYO6	308546	6084515	MYO6;MYO6	NM_004999;NM_001300899	Body;Body	6	75865308	75865310	-
cg06348804	MYO6;MYO6	308521	6348804	MYO6;MYO6	NM_001300899;NM_004999	TSS1500;TSS1500	6	75748349	75748351	-	chr6:76458437-76459267
cg07190246	MYO6;MYO6	308547	7190246	MYO6;MYO6	NM_004999;NM_001300899	Body;Body	6	75865852	75865854	-
cg08027238	MYO6;MYO6	308537	8027238	MYO6;MYO6	NM_001300899;NM_004999	5'UTR;5'UTR	6	75792531	75792533	+
cg09658930	MYO6;MYO6	308522	9658930	MYO6;MYO6	NM_001300899;NM_004999	TSS1500;TSS1500	6	75748880	75748882	-	chr6:76458437-76459267
cg09827368	MYO6;MYO6	308539	9827368	MYO6;MYO6	NM_001300899;NM_004999	5'UTR;5'UTR	6	75816663	75816665	-
cg10417176	MYO6;MYO6	308527	10417176	MYO6;MYO6	NM_001300899;NM_004999	5'UTR;5'UTR	6	75752771	75752773	+	chr6:76458437-76459267
cg13200756	MYO6;MYO6	308520	13200756	MYO6;MYO6	NM_001300899;NM_004999	TSS1500;TSS1500	6	75748323	75748325	+	chr6:76458437-76459267
cg13424617	MYO6;MYO6	308532	13424617	MYO6;MYO6	NM_001300899;NM_004999	5'UTR;5'UTR	6	75772601	75772603	-
cg13689742	MYO6;MYO6	308535	13689742	MYO6;MYO6	NM_001300899;NM_004999	5'UTR;5'UTR	6	75781965	75781967	-
cg14621209	MYO6;MYO6	308540	14621209	MYO6;MYO6	NM_004999;NM_001300899	Body;Body	6	75831574	75831576	-
cg14802481	MYO6;MYO6	308542	14802481	MYO6;MYO6	NM_004999;NM_001300899	Body;Body	6	75853028	75853030	+
cg15385768	MYO6;MYO6	308530	15385768	MYO6;MYO6	NM_001300899;NM_004999	5'UTR;5'UTR	6	75769241	75769243	+
cg17055145	MYO6;MYO6	308524	17055145	MYO6;MYO6	NM_004999;NM_004999	1stExon;5'UTR	6	75749359	75749361	-	chr6:76458437-76459267
cg17690975	MYO6;MYO6	308543	17690975	MYO6;MYO6	NM_004999;NM_001300899	Body;Body	6	75854971	75854973	-
cg22170402	MYO6;MYO6	308541	22170402	MYO6;MYO6	NM_004999;NM_001300899	Body;Body	6	75843518	75843520	-
cg23575245	MYO6;MYO6	308534	23575245	MYO6;MYO6	NM_001300899;NM_004999	5'UTR;5'UTR	6	75781436	75781438	-
cg23587257	MYO6;MYO6	308551	23587257	MYO6;MYO6	NM_004999;NM_001300899	Body;Body	6	75882831	75882833	-
cg24483166	MYO6;MYO6	308548	24483166	MYO6;MYO6	NM_004999;NM_001300899	Body;Body	6	75866598	75866600	-
cg24593582	MYO6;MYO6	308549	24593582	MYO6;MYO6	NM_004999;NM_001300899	Body;Body	6	75866695	75866697	+
cg24645635	MYO6;MYO6	308528	24645635	MYO6;MYO6	NM_001300899;NM_004999	5'UTR;5'UTR	6	75753750	75753752	-
cg24691024	MYO6;MYO6	308536	24691024	MYO6;MYO6	NM_001300899;NM_004999	5'UTR;5'UTR	6	75792169	75792171	-
cg25300699	MYO6;MYO6	308533	25300699	MYO6;MYO6	NM_001300899;NM_004999	5'UTR;5'UTR	6	75775503	75775505	-
cg25457744	MYO6;MYO6	308545	25457744	MYO6;MYO6	NM_004999;NM_001300899	Body;Body	6	75865245	75865247	-
cg15401013	MYO6;MYO6;MYO6;MYO6	308552	15401013	MYO6;MYO6;MYO6;MYO6	NM_004999;NM_001300899;NM_004999;NM_001300899	ExonBnd;ExonBnd;Body;Body	6	75890069	75890071	-
cg00273072	MYO7A;MYO7A	516979	273072	MYO7A;MYO7A	NM_000260;NM_001127180	Body;Body	11	77211467	77211469	+
cg00497905	MYO7A;MYO7A	516953	497905	MYO7A;MYO7A	NM_000260;NM_001127180	Body;Body	11	77192137	77192139	-
cg03804397	MYO7A;MYO7A	516980	3804397	MYO7A;MYO7A	NM_000260;NM_001127180	Body;Body	11	77214571	77214573	+
cg04367164	MYO7A;MYO7A	516951	4367164	MYO7A;MYO7A	NM_000260;NM_001127180	Body;Body	11	77191946	77191948	+
cg04958622	MYO7A;MYO7A	516977	4958622	MYO7A;MYO7A	NM_000260;NM_001127180	Body;Body	11	77209863	77209865	-
cg05777268	MYO7A;MYO7A	516947	5777268	MYO7A;MYO7A	NM_000260;NM_001127180	Body;Body	11	77187454	77187456	+
cg06602454	MYO7A;MYO7A	516960	6602454	MYO7A;MYO7A	NM_000260;NM_001127180	Body;Body	11	77196437	77196439	-
cg07438574	MYO7A;MYO7A	516974	7438574	MYO7A;MYO7A	NM_000260;NM_001127180	Body;Body	11	77208230	77208232	+
cg08543581	MYO7A;MYO7A	516978	8543581	MYO7A;MYO7A	NM_000260;NM_001127180	Body;Body	11	77209956	77209958	+
cg09141739	MYO7A;MYO7A	516972	9141739	MYO7A;MYO7A	NM_000260;NM_001127180	Body;Body	11	77206349	77206351	-
cg09523372	MYO7A;MYO7A	516968	9523372	MYO7A;MYO7A	NM_000260;NM_001127180	Body;Body	11	77202491	77202493	+
cg10091594	MYO7A;MYO7A	516966	10091594	MYO7A;MYO7A	NM_000260;NM_001127180	Body;Body	11	77200872	77200874	+
cg10473975	MYO7A;MYO7A	516954	10473975	MYO7A;MYO7A	NM_000260;NM_001127180	Body;Body	11	77192542	77192544	-
cg11765584	MYO7A;MYO7A	516961	11765584	MYO7A;MYO7A	NM_000260;NM_001127180	Body;Body	11	77197112	77197114	-
cg12022576	MYO7A;MYO7A	516976	12022576	MYO7A;MYO7A	NM_000260;NM_001127180	Body;Body	11	77209847	77209849	+
cg13403981	MYO7A;MYO7A	516956	13403981	MYO7A;MYO7A	NM_000260;NM_001127180	Body;Body	11	77192600	77192602	+
cg14130765	MYO7A;MYO7A	516959	14130765	MYO7A;MYO7A	NM_000260;NM_001127180	Body;Body	11	77194422	77194424	+
cg14623267	MYO7A;MYO7A	516957	14623267	MYO7A;MYO7A	NM_000260;NM_001127180	Body;Body	11	77194018	77194020	+
cg14886666	MYO7A;MYO7A	516970	14886666	MYO7A;MYO7A	NM_000260;NM_001127180	Body;Body	11	77204181	77204183	-
cg15034237	MYO7A;MYO7A	516950	15034237	MYO7A;MYO7A	NM_000260;NM_001127180	Body;Body	11	77190116	77190118	+
cg15596647	MYO7A;MYO7A	516981	15596647	MYO7A;MYO7A	NM_001127180;NM_000260	3'UTR;3'UTR	11	77214948	77214950	-
cg15829794	MYO7A;MYO7A	516973	15829794	MYO7A;MYO7A	NM_000260;NM_001127180	Body;Body	11	77207421	77207423	+
cg15923527	MYO7A;MYO7A	516969	15923527	MYO7A;MYO7A	NM_000260;NM_001127180	Body;Body	11	77203133	77203135	+
cg18457434	MYO7A;MYO7A	516955	18457434	MYO7A;MYO7A	NM_000260;NM_001127180	Body;Body	11	77192556	77192558	-
cg20693099	MYO7A;MYO7A	516967	20693099	MYO7A;MYO7A	NM_000260;NM_001127180	Body;Body	11	77201722	77201724	-
cg20694105	MYO7A;MYO7A	516971	20694105	MYO7A;MYO7A	NM_000260;NM_001127180	Body;Body	11	77205237	77205239	+
cg21865577	MYO7A;MYO7A	516975	21865577	MYO7A;MYO7A	NM_000260;NM_001127180	Body;Body	11	77209288	77209290	-
cg22264275	MYO7A;MYO7A	516962	22264275	MYO7A;MYO7A	NM_000260;NM_001127180	Body;Body	11	77197947	77197949	-
cg23600517	MYO7A;MYO7A	516949	23600517	MYO7A;MYO7A	NM_000260;NM_001127180	Body;Body	11	77190025	77190027	+
cg24852442	MYO7A;MYO7A	516952	24852442	MYO7A;MYO7A	NM_000260;NM_001127180	Body;Body	11	77192088	77192090	+
cg27337539	MYO7A;MYO7A	516948	27337539	MYO7A;MYO7A	NM_000260;NM_001127180	Body;Body	11	77189258	77189260	+
cg00299511	MYO7A;MYO7A;MYO7A	516919	299511	MYO7A;MYO7A;MYO7A	NM_000260;NM_001127180;NM_001127179	Body;Body;Body	11	77147601	77147603	-	chr11:76858728-76859181
cg00524728	MYO7A;MYO7A;MYO7A	516933	524728	MYO7A;MYO7A;MYO7A	NM_001127179;NM_000260;NM_001127180	Body;Body;Body	11	77167583	77167585	-
cg00973495	MYO7A;MYO7A;MYO7A	516904	973495	MYO7A;MYO7A;MYO7A	NM_001127179;NM_000260;NM_001127180	Body;Body;Body	11	77132765	77132767	-
cg01567656	MYO7A;MYO7A;MYO7A	516946	1567656	MYO7A;MYO7A;MYO7A	NM_001127179;NM_000260;NM_001127180	3'UTR;Body;Body	11	77184823	77184825	+
cg01858879	MYO7A;MYO7A;MYO7A	516893	1858879	MYO7A;MYO7A;MYO7A	NM_001127180;NM_000260;NM_001127179	TSS1500;TSS1500;TSS1500	11	77127502	77127504	-
cg02020068	MYO7A;MYO7A;MYO7A	516926	2020068	MYO7A;MYO7A;MYO7A	NM_001127179;NM_000260;NM_001127180	Body;Body;Body	11	77148912	77148914	-	chr11:76858728-76859181
cg02174203	MYO7A;MYO7A;MYO7A	516906	2174203	MYO7A;MYO7A;MYO7A	NM_000260;NM_001127180;NM_001127179	Body;Body;Body	11	77137007	77137009	-	chr11:76849067-76849565
cg02420069	MYO7A;MYO7A;MYO7A	516896	2420069	MYO7A;MYO7A;MYO7A	NM_001127180;NM_000260;NM_001127179	TSS1500;TSS1500;TSS1500	11	77127702	77127704	+
cg03062359	MYO7A;MYO7A;MYO7A	516932	3062359	MYO7A;MYO7A;MYO7A	NM_001127179;NM_000260;NM_001127180	Body;Body;Body	11	77167572	77167574	+
cg03257217	MYO7A;MYO7A;MYO7A	516927	3257217	MYO7A;MYO7A;MYO7A	NM_001127179;NM_000260;NM_001127180	Body;Body;Body	11	77149620	77149622	-	chr11:76858728-76859181
cg03603211	MYO7A;MYO7A;MYO7A	516925	3603211	MYO7A;MYO7A;MYO7A	NM_000260;NM_001127180;NM_001127179	Body;Body;Body	11	77148340	77148342	+	chr11:76858728-76859181
cg03666895	MYO7A;MYO7A;MYO7A	516905	3666895	MYO7A;MYO7A;MYO7A	NM_001127179;NM_000260;NM_001127180	Body;Body;Body	11	77136230	77136232	+	chr11:76849067-76849565
cg03755115	MYO7A;MYO7A;MYO7A	516920	3755115	MYO7A;MYO7A;MYO7A	NM_000260;NM_001127180;NM_001127179	Body;Body;Body	11	77147682	77147684	+	chr11:76858728-76859181
cg03908908	MYO7A;MYO7A;MYO7A	516910	3908908	MYO7A;MYO7A;MYO7A	NM_000260;NM_001127180;NM_001127179	Body;Body;Body	11	77138517	77138519	+	chr11:76849067-76849565
cg03991848	MYO7A;MYO7A;MYO7A	516892	3991848	MYO7A;MYO7A;MYO7A	NM_001127180;NM_000260;NM_001127179	TSS1500;TSS1500;TSS1500	11	77127451	77127453	+
cg04338300	MYO7A;MYO7A;MYO7A	516931	4338300	MYO7A;MYO7A;MYO7A	NM_001127179;NM_000260;NM_001127180	Body;Body;Body	11	77157796	77157798	+
cg04664643	MYO7A;MYO7A;MYO7A	516935	4664643	MYO7A;MYO7A;MYO7A	NM_000260;NM_001127180;NM_001127179	Body;Body;Body	11	77171384	77171386	+
cg05697315	MYO7A;MYO7A;MYO7A	516916	5697315	MYO7A;MYO7A;MYO7A	NM_001127179;NM_000260;NM_001127180	Body;Body;Body	11	77141929	77141931	+	chr11:76849067-76849565
cg05721771	MYO7A;MYO7A;MYO7A	516965	5721771	MYO7A;MYO7A;MYO7A	NM_001127180;NM_000260;NM_001127180	ExonBnd;Body;Body	11	77199662	77199664	-
cg06452462	MYO7A;MYO7A;MYO7A	516914	6452462	MYO7A;MYO7A;MYO7A	NM_001127179;NM_000260;NM_001127180	Body;Body;Body	11	77141332	77141334	-	chr11:76849067-76849565
cg06813486	MYO7A;MYO7A;MYO7A	516915	6813486	MYO7A;MYO7A;MYO7A	NM_000260;NM_001127180;NM_001127179	Body;Body;Body	11	77141766	77141768	-	chr11:76849067-76849565
cg07452843	MYO7A;MYO7A;MYO7A	516934	7452843	MYO7A;MYO7A;MYO7A	NM_001127179;NM_000260;NM_001127180	Body;Body;Body	11	77170647	77170649	+
cg07520957	MYO7A;MYO7A;MYO7A	516943	7520957	MYO7A;MYO7A;MYO7A	NM_000260;NM_001127180;NM_001127179	Body;Body;Body	11	77180844	77180846	-	chr11:76890783-76890986
cg07598171	MYO7A;MYO7A;MYO7A	516911	7598171	MYO7A;MYO7A;MYO7A	NM_001127179;NM_000260;NM_001127180	Body;Body;Body	11	77138842	77138844	+	chr11:76849067-76849565
cg08036798	MYO7A;MYO7A;MYO7A	516899	8036798	MYO7A;MYO7A;MYO7A	NM_001127180;NM_000260;NM_001127179	TSS200;TSS200;TSS200	11	77128144	77128146	-
cg08265933	MYO7A;MYO7A;MYO7A	516921	8265933	MYO7A;MYO7A;MYO7A	NM_000260;NM_001127180;NM_001127179	Body;Body;Body	11	77147712	77147714	+	chr11:76858728-76859181
cg08294946	MYO7A;MYO7A;MYO7A	516894	8294946	MYO7A;MYO7A;MYO7A	NM_001127180;NM_000260;NM_001127179	TSS1500;TSS1500;TSS1500	11	77127513	77127515	-
cg08865586	MYO7A;MYO7A;MYO7A	516945	8865586	MYO7A;MYO7A;MYO7A	NM_001127179;NM_000260;NM_001127180	Body;Body;Body	11	77184647	77184649	+
cg08879470	MYO7A;MYO7A;MYO7A	516924	8879470	MYO7A;MYO7A;MYO7A	NM_000260;NM_001127180;NM_001127179	Body;Body;Body	11	77148009	77148011	-	chr11:76858728-76859181
cg10321236	MYO7A;MYO7A;MYO7A	516907	10321236	MYO7A;MYO7A;MYO7A	NM_000260;NM_001127180;NM_001127179	Body;Body;Body	11	77138054	77138056	+	chr11:76849067-76849565
cg11454328	MYO7A;MYO7A;MYO7A	516964	11454328	MYO7A;MYO7A;MYO7A	NM_000260;NM_000260;NM_001127180	ExonBnd;Body;Body	11	77199541	77199543	+
cg13016732	MYO7A;MYO7A;MYO7A	516922	13016732	MYO7A;MYO7A;MYO7A	NM_000260;NM_001127180;NM_001127179	Body;Body;Body	11	77147900	77147902	-	chr11:76858728-76859181
cg14708990	MYO7A;MYO7A;MYO7A	516900	14708990	MYO7A;MYO7A;MYO7A	NM_001127180;NM_000260;NM_001127179	TSS200;TSS200;TSS200	11	77128170	77128172	-
cg15082098	MYO7A;MYO7A;MYO7A	516917	15082098	MYO7A;MYO7A;MYO7A	NM_001127179;NM_000260;NM_001127180	Body;Body;Body	11	77142227	77142229	-	chr11:76849067-76849565
cg15433043	MYO7A;MYO7A;MYO7A	516937	15433043	MYO7A;MYO7A;MYO7A	NM_000260;NM_001127180;NM_001127179	Body;Body;Body	11	77173196	77173198	+
cg15500478	MYO7A;MYO7A;MYO7A	516912	15500478	MYO7A;MYO7A;MYO7A	NM_000260;NM_001127180;NM_001127179	Body;Body;Body	11	77139304	77139306	-	chr11:76849067-76849565
cg15559086	MYO7A;MYO7A;MYO7A	516940	15559086	MYO7A;MYO7A;MYO7A	NM_000260;NM_001127180;NM_001127179	Body;Body;Body	11	77179737	77179739	+	chr11:76890783-76890986
cg15574049	MYO7A;MYO7A;MYO7A	516913	15574049	MYO7A;MYO7A;MYO7A	NM_001127179;NM_000260;NM_001127180	Body;Body;Body	11	77139462	77139464	-	chr11:76849067-76849565
cg15638292	MYO7A;MYO7A;MYO7A	516909	15638292	MYO7A;MYO7A;MYO7A	NM_000260;NM_001127180;NM_001127179	Body;Body;Body	11	77138404	77138406	+	chr11:76849067-76849565
cg16773369	MYO7A;MYO7A;MYO7A	516928	16773369	MYO7A;MYO7A;MYO7A	NM_001127179;NM_000260;NM_001127180	Body;Body;Body	11	77150700	77150702	-	chr11:76858728-76859181
cg17287172	MYO7A;MYO7A;MYO7A	516939	17287172	MYO7A;MYO7A;MYO7A	NM_000260;NM_001127180;NM_001127179	Body;Body;Body	11	77178884	77178886	-	chr11:76890783-76890986
cg17441778	MYO7A;MYO7A;MYO7A	516895	17441778	MYO7A;MYO7A;MYO7A	NM_001127180;NM_000260;NM_001127179	TSS1500;TSS1500;TSS1500	11	77127630	77127632	+
cg20062305	MYO7A;MYO7A;MYO7A	516898	20062305	MYO7A;MYO7A;MYO7A	NM_001127180;NM_000260;NM_001127179	TSS200;TSS200;TSS200	11	77128082	77128084	-
cg20740339	MYO7A;MYO7A;MYO7A	516929	20740339	MYO7A;MYO7A;MYO7A	NM_000260;NM_001127180;NM_001127179	Body;Body;Body	11	77150938	77150940	-	chr11:76858728-76859181
cg20852226	MYO7A;MYO7A;MYO7A	516923	20852226	MYO7A;MYO7A;MYO7A	NM_000260;NM_001127180;NM_001127179	Body;Body;Body	11	77147963	77147965	-	chr11:76858728-76859181
cg21437341	MYO7A;MYO7A;MYO7A	516897	21437341	MYO7A;MYO7A;MYO7A	NM_000260;NM_001127179;NM_001127180	TSS1500;TSS1500;TSS1500	11	77127740	77127742	+
cg22320059	MYO7A;MYO7A;MYO7A	516942	22320059	MYO7A;MYO7A;MYO7A	NM_000260;NM_001127180;NM_001127179	Body;Body;Body	11	77179938	77179940	-	chr11:76890783-76890986
cg22685903	MYO7A;MYO7A;MYO7A	516918	22685903	MYO7A;MYO7A;MYO7A	NM_000260;NM_001127180;NM_001127179	Body;Body;Body	11	77145129	77145131	+	chr11:76858728-76859181
cg23533513	MYO7A;MYO7A;MYO7A	516908	23533513	MYO7A;MYO7A;MYO7A	NM_000260;NM_001127180;NM_001127179	Body;Body;Body	11	77138277	77138279	+	chr11:76849067-76849565
cg24778160	MYO7A;MYO7A;MYO7A	516944	24778160	MYO7A;MYO7A;MYO7A	NM_000260;NM_001127180;NM_001127179	Body;Body;Body	11	77183423	77183425	-	chr11:76890783-76890986
cg26952188	MYO7A;MYO7A;MYO7A	516902	26952188	MYO7A;MYO7A;MYO7A	NM_001127179;NM_000260;NM_001127180	5'UTR;5'UTR;5'UTR	11	77129194	77129196	-
cg27291522	MYO7A;MYO7A;MYO7A	516903	27291522	MYO7A;MYO7A;MYO7A	NM_001127179;NM_000260;NM_001127180	Body;Body;Body	11	77131273	77131275	+
cg27624702	MYO7A;MYO7A;MYO7A	516941	27624702	MYO7A;MYO7A;MYO7A	NM_000260;NM_001127180;NM_001127179	Body;Body;Body	11	77179806	77179808	-	chr11:76890783-76890986
cg06631995	MYO7A;MYO7A;MYO7A;MYO7A	516963	6631995	MYO7A;MYO7A;MYO7A;MYO7A	NM_000260;NM_001127180;NM_000260;NM_001127180	ExonBnd;ExonBnd;Body;Body	11	77198606	77198608	+
cg13756513	MYO7A;MYO7A;MYO7A;MYO7A	516958	13756513	MYO7A;MYO7A;MYO7A;MYO7A	NM_000260;NM_001127180;NM_000260;NM_001127180	ExonBnd;ExonBnd;Body;Body	11	77194358	77194360	-
cg01565220	MYO7A;MYO7A;MYO7A;MYO7A;MYO7A;MYO7A	516930	1565220	MYO7A;MYO7A;MYO7A;MYO7A;MYO7A;MYO7A	NM_000260;NM_001127180;NM_001127179;NM_001127179;NM_000260;NM_001127180	ExonBnd;ExonBnd;ExonBnd;Body;Body;Body	11	77156096	77156098	-
cg06134252	MYO7A;MYO7A;MYO7A;MYO7A;MYO7A;MYO7A	516938	6134252	MYO7A;MYO7A;MYO7A;MYO7A;MYO7A;MYO7A	NM_000260;NM_001127180;NM_001127179;NM_001127179;NM_000260;NM_001127180	ExonBnd;ExonBnd;ExonBnd;Body;Body;Body	11	77177646	77177648	+	chr11:76890783-76890986
cg06334307	MYO7A;MYO7A;MYO7A;MYO7A;MYO7A;MYO7A	516901	6334307	MYO7A;MYO7A;MYO7A;MYO7A;MYO7A;MYO7A	NM_001127179;NM_001127179;NM_000260;NM_000260;NM_001127180;NM_001127180	1stExon;5'UTR;1stExon;5'UTR;1stExon;5'UTR	11	77128429	77128431	+
cg23655881	MYO7A;MYO7A;MYO7A;MYO7A;MYO7A;MYO7A	516936	23655881	MYO7A;MYO7A;MYO7A;MYO7A;MYO7A;MYO7A	NM_000260;NM_001127180;NM_001127179;NM_001127179;NM_000260;NM_001127180	ExonBnd;ExonBnd;ExonBnd;Body;Body;Body	11	77172765	77172767	-
cg00401761	MYO7B	116247	401761	MYO7B	NM_001080527	Body	2	127624301	127624303	-	chr2:128381585-128381890
cg00632762	MYO7B	116217	632762	MYO7B	NM_001080527	Body	2	127580581	127580583	+
cg00778928	MYO7B	116242	778928	MYO7B	NM_001080527	Body	2	127622486	127622488	+	chr2:128381585-128381890
cg01243465	MYO7B	116253	1243465	MYO7B	NM_001080527	Body	2	127631631	127631633	-
cg01350293	MYO7B	116193	1350293	MYO7B	NM_001080527	TSS1500	2	127534744	127534746	+
cg01385334	MYO7B	116249	1385334	MYO7B	NM_001080527	Body	2	127625085	127625087	-	chr2:128381585-128381890
cg01577298	MYO7B	116227	1577298	MYO7B	NM_001080527	Body	2	127592996	127592998	-	chr2:128350285-128350640
cg01637350	MYO7B	116254	1637350	MYO7B	NM_001080527	Body	2	127632909	127632911	-
cg01837630	MYO7B	116250	1837630	MYO7B	NM_001080527	Body	2	127628176	127628178	-	chr2:128381585-128381890
cg01866308	MYO7B	116255	1866308	MYO7B	NM_001080527	Body	2	127634205	127634207	+
cg01966334	MYO7B	116241	1966334	MYO7B	NM_001080527	Body	2	127620858	127620860	-	chr2:128381585-128381890
cg02315216	MYO7B	116240	2315216	MYO7B	NM_001080527	Body	2	127619804	127619806	-
cg02372439	MYO7B	116201	2372439	MYO7B	NM_001080527	5'UTR	2	127559291	127559293	-
cg02638434	MYO7B	116236	2638434	MYO7B	NM_001080527	Body	2	127615083	127615085	-
cg02796835	MYO7B	116213	2796835	MYO7B	NM_001080527	Body	2	127575452	127575454	-
cg04005679	MYO7B	116219	4005679	MYO7B	NM_001080527	Body	2	127584812	127584814	+
cg04882584	MYO7B	116252	4882584	MYO7B	NM_001080527	Body	2	127631527	127631529	+
cg05824768	MYO7B	116209	5824768	MYO7B	NM_001080527	Body	2	127573902	127573904	+
cg06197616	MYO7B	116223	6197616	MYO7B	NM_001080527	Body	2	127591323	127591325	+	chr2:128350285-128350640
cg06705227	MYO7B	116218	6705227	MYO7B	NM_001080527	Body	2	127581575	127581577	-
cg06905216	MYO7B	116199	6905216	MYO7B	NM_001080527	5'UTR	2	127542496	127542498	-
cg07040894	MYO7B	116191	7040894	MYO7B	NM_001080527	TSS1500	2	127534408	127534410	+
cg07163991	MYO7B	116246	7163991	MYO7B	NM_001080527	Body	2	127624259	127624261	-	chr2:128381585-128381890
cg07949777	MYO7B	116251	7949777	MYO7B	NM_001080527	Body	2	127631300	127631302	-
cg08550629	MYO7B	116220	8550629	MYO7B	NM_001080527	Body	2	127587315	127587317	-
cg09081753	MYO7B	116235	9081753	MYO7B	NM_001080527	Body	2	127611599	127611601	-
cg09273212	MYO7B	116211	9273212	MYO7B	NM_001080527	Body	2	127574017	127574019	+
cg09681043	MYO7B	116197	9681043	MYO7B	NM_001080527	TSS200	2	127535662	127535664	+
cg10057248	MYO7B	116202	10057248	MYO7B	NM_001080527	5'UTR	2	127559478	127559480	-
cg10282067	MYO7B	116194	10282067	MYO7B	NM_001080527	TSS1500	2	127535261	127535263	-
cg10706843	MYO7B	116215	10706843	MYO7B	NM_001080527	Body	2	127577878	127577880	-
cg11732925	MYO7B	116195	11732925	MYO7B	NM_001080527	TSS1500	2	127535444	127535446	+
cg11983405	MYO7B	116210	11983405	MYO7B	NM_001080527	Body	2	127573942	127573944	+
cg12793160	MYO7B	116256	12793160	MYO7B	NM_001080527	3'UTR	2	127637620	127637622	-
cg14302612	MYO7B	116203	14302612	MYO7B	NM_001080527	5'UTR	2	127559594	127559596	+
cg14356701	MYO7B	116200	14356701	MYO7B	NM_001080527	5'UTR	2	127559111	127559113	+
cg15551687	MYO7B	116244	15551687	MYO7B	NM_001080527	Body	2	127624113	127624115	-	chr2:128381585-128381890
cg16089796	MYO7B	116248	16089796	MYO7B	NM_001080527	Body	2	127624807	127624809	-	chr2:128381585-128381890
cg16122707	MYO7B	116233	16122707	MYO7B	NM_001080527	Body	2	127609018	127609020	+
cg16175423	MYO7B	116238	16175423	MYO7B	NM_001080527	Body	2	127618660	127618662	-
cg16258545	MYO7B	116214	16258545	MYO7B	NM_001080527	Body	2	127576989	127576991	-
cg16968894	MYO7B	116212	16968894	MYO7B	NM_001080527	Body	2	127574656	127574658	+
cg18922448	MYO7B	116216	18922448	MYO7B	NM_001080527	Body	2	127579427	127579429	+
cg19045559	MYO7B	116237	19045559	MYO7B	NM_001080527	Body	2	127618199	127618201	+
cg20147515	MYO7B	116229	20147515	MYO7B	NM_001080527	Body	2	127593966	127593968	-	chr2:128350285-128350640
cg20449809	MYO7B	116224	20449809	MYO7B	NM_001080527	Body	2	127591589	127591591	-	chr2:128350285-128350640
cg20679271	MYO7B	116226	20679271	MYO7B	NM_001080527	Body	2	127592866	127592868	+	chr2:128350285-128350640
cg21321568	MYO7B	116221	21321568	MYO7B	NM_001080527	Body	2	127588522	127588524	+
cg21512773	MYO7B	116245	21512773	MYO7B	NM_001080527	Body	2	127624169	127624171	-	chr2:128381585-128381890
cg22529396	MYO7B	116196	22529396	MYO7B	NM_001080527	TSS200	2	127535609	127535611	-
cg22903402	MYO7B	116232	22903402	MYO7B	NM_001080527	Body	2	127608938	127608940	-
cg23588525	MYO7B	116234	23588525	MYO7B	NM_001080527	Body	2	127609693	127609695	-
cg23744131	MYO7B	116239	23744131	MYO7B	NM_001080527	Body	2	127619589	127619591	-
cg23898305	MYO7B	116222	23898305	MYO7B	NM_001080527	Body	2	127590325	127590327	+	chr2:128350285-128350640
cg24114473	MYO7B	116192	24114473	MYO7B	NM_001080527	TSS1500	2	127534646	127534648	+
cg24225455	MYO7B	116228	24225455	MYO7B	NM_001080527	Body	2	127593172	127593174	-	chr2:128350285-128350640
cg24882192	MYO7B	116231	24882192	MYO7B	NM_001080527	Body	2	127608748	127608750	-
cg24996605	MYO7B	116243	24996605	MYO7B	NM_001080527	Body	2	127624077	127624079	-	chr2:128381585-128381890
cg25314706	MYO7B	116230	25314706	MYO7B	NM_001080527	Body	2	127596513	127596515	-	chr2:128350285-128350640
cg26650973	MYO7B	116225	26650973	MYO7B	NM_001080527	Body	2	127592730	127592732	+	chr2:128350285-128350640
cg26678262	MYO7B	116198	26678262	MYO7B	NM_001080527	5'UTR	2	127540509	127540511	+
cg05876487	MYO7B;LOC105373609	116205	5876487	MYO7B;LOC105373609	NM_001080527;NR_132317	Body;Body	2	127564635	127564637	+
cg12749273	MYO7B;LOC105373609	116208	12749273	MYO7B;LOC105373609	NM_001080527;NR_132317	Body;Body	2	127570406	127570408	-
cg13843719	MYO7B;LOC105373609	116204	13843719	MYO7B;LOC105373609	NM_001080527;NR_132317	Body;Body	2	127560872	127560874	-
cg16669194	MYO7B;LOC105373609	116207	16669194	MYO7B;LOC105373609	NM_001080527;NR_132317	Body;Body	2	127569502	127569504	+
cg23037437	MYO7B;LOC105373609	116206	23037437	MYO7B;LOC105373609	NM_001080527;NR_132317	Body;Body	2	127566676	127566678	-
cg00127867	MYO9A	644559	127867	MYO9A	NM_006901	5'UTR	15	72050269	72050271	+
cg00428263	MYO9A	644535	428263	MYO9A	NM_006901	Body	15	71888946	71888948	+
cg00470050	MYO9A	644542	470050	MYO9A	NM_006901	Body	15	71914212	71914214	+
cg00495236	MYO9A	644537	495236	MYO9A	NM_006901	Body	15	71897922	71897924	+
cg00625456	MYO9A	644544	625456	MYO9A	NM_006901	Body	15	71939905	71939907	-
cg03845696	MYO9A	644560	3845696	MYO9A	NM_006901	5'UTR	15	72050315	72050317	+
cg05668834	MYO9A	644557	5668834	MYO9A	NM_006901	Body	15	72046507	72046509	+
cg07426444	MYO9A	644543	7426444	MYO9A	NM_006901	Body	15	71917012	71917014	+
cg07463050	MYO9A	644530	7463050	MYO9A	NM_006901	Body	15	71852221	71852223	+
cg08516037	MYO9A	644538	8516037	MYO9A	NM_006901	Body	15	71898393	71898395	+
cg09572373	MYO9A	644531	9572373	MYO9A	NM_006901	Body	15	71857680	71857682	+
cg10150467	MYO9A	644554	10150467	MYO9A	NM_006901	Body	15	72044969	72044971	+
cg10299137	MYO9A	644539	10299137	MYO9A	NM_006901	Body	15	71898852	71898854	+
cg10877683	MYO9A	644555	10877683	MYO9A	NM_006901	Body	15	72045140	72045142	-
cg11218852	MYO9A	644556	11218852	MYO9A	NM_006901	Body	15	72046171	72046173	-
cg11440700	MYO9A	644545	11440700	MYO9A	NM_006901	Body	15	71953720	71953722	+
cg12254357	MYO9A	644546	12254357	MYO9A	NM_006901	Body	15	71960064	71960066	+
cg12266792	MYO9A	644562	12266792	MYO9A	NM_006901	5'UTR	15	72051244	72051246	+
cg12377185	MYO9A	644548	12377185	MYO9A	NM_006901	Body	15	71970839	71970841	+
cg12459808	MYO9A	644540	12459808	MYO9A	NM_006901	Body	15	71899899	71899901	-
cg13957124	MYO9A	644534	13957124	MYO9A	NM_006901	Body	15	71885776	71885778	+
cg16079104	MYO9A	644532	16079104	MYO9A	NM_006901	Body	15	71874468	71874470	-
cg16731692	MYO9A	644529	16731692	MYO9A	NM_006901	3'UTR	15	71826502	71826504	-
cg18190746	MYO9A	644553	18190746	MYO9A	NM_006901	Body	15	72044733	72044735	+
cg18695135	MYO9A	644558	18695135	MYO9A	NM_006901	5'UTR	15	72047431	72047433	+
cg20201759	MYO9A	644533	20201759	MYO9A	NM_006901	Body	15	71883642	71883644	+
cg22294639	MYO9A	644563	22294639	MYO9A	NM_006901	5'UTR	15	72078691	72078693	-
cg22753980	MYO9A	644561	22753980	MYO9A	NM_006901	5'UTR	15	72051230	72051232	-
cg23074691	MYO9A	644536	23074691	MYO9A	NM_006901	Body	15	71891203	71891205	-
cg24188332	MYO9A	644549	24188332	MYO9A	NM_006901	Body	15	71971446	71971448	+
cg24976369	MYO9A	644552	24976369	MYO9A	NM_006901	Body	15	72042925	72042927	-
cg25323530	MYO9A	644541	25323530	MYO9A	NM_006901	Body	15	71906638	71906640	+
cg25591175	MYO9A	644564	25591175	MYO9A	NM_006901	5'UTR	15	72086567	72086569	+
cg26044924	MYO9A	644550	26044924	MYO9A	NM_006901	Body	15	71971537	71971539	+
cg27375566	MYO9A	644551	27375566	MYO9A	NM_006901	Body	15	71975389	71975391	+
cg27645627	MYO9A	644547	27645627	MYO9A	NM_006901	Body	15	71960502	71960504	+
cg02169446	MYO9A;MYO9A;SENP8;SENP8	644581	2169446	MYO9A;MYO9A;SENP8;SENP8	NM_006901;NM_006901;NM_001166340;NM_145204	5'UTR;1stExon;5'UTR;TSS1500	15	72117852	72117854	-	chr15:72409862-72411002
cg24591761	MYO9A;MYO9A;SENP8;SENP8	644582	24591761	MYO9A;MYO9A;SENP8;SENP8	NM_006901;NM_006901;NM_001166340;NM_145204	5'UTR;1stExon;5'UTR;TSS1500	15	72117884	72117886	-	chr15:72409862-72411002
cg02926110	MYO9A;SENP8;SENP8	644593	2926110	MYO9A;SENP8;SENP8	NM_006901;NM_145204;NM_001166340	TSS1500;5'UTR;5'UTR	15	72118727	72118729	-	chr15:72409862-72411002
cg05414026	MYO9A;SENP8;SENP8	644587	5414026	MYO9A;SENP8;SENP8	NM_006901;NM_145204;NM_001166340	TSS200;TSS200;5'UTR	15	72118147	72118149	-	chr15:72409862-72411002
cg12195460	MYO9A;SENP8;SENP8	644592	12195460	MYO9A;SENP8;SENP8	NM_006901;NM_145204;NM_001166340	TSS1500;5'UTR;5'UTR	15	72118574	72118576	+	chr15:72409862-72411002
cg14100211	MYO9A;SENP8;SENP8	644569	14100211	MYO9A;SENP8;SENP8	NM_006901;NM_001166340;NM_001166340	5'UTR;1stExon;5'UTR	15	72114482	72114484	-	chr15:72409862-72411002
cg15025769	MYO9A;SENP8;SENP8	644580	15025769	MYO9A;SENP8;SENP8	NM_006901;NM_001166340;NM_145204	5'UTR;5'UTR;TSS1500	15	72117661	72117663	+	chr15:72409862-72411002
cg16665064	MYO9A;SENP8;SENP8	644579	16665064	MYO9A;SENP8;SENP8	NM_006901;NM_001166340;NM_145204	5'UTR;5'UTR;TSS1500	15	72117561	72117563	+	chr15:72409862-72411002
cg19846991	MYO9A;SENP8;SENP8	644594	19846991	MYO9A;SENP8;SENP8	NM_006901;NM_145204;NM_001166340	TSS1500;5'UTR;5'UTR	15	72119171	72119173	-	chr15:72409862-72411002
cg20023783	MYO9A;SENP8;SENP8	644576	20023783	MYO9A;SENP8;SENP8	NM_006901;NM_001166340;NM_145204	5'UTR;5'UTR;TSS1500	15	72116827	72116829	-	chr15:72409862-72411002
cg22825819	MYO9A;SENP8;SENP8	644588	22825819	MYO9A;SENP8;SENP8	NM_006901;NM_145204;NM_001166340	TSS200;TSS200;5'UTR	15	72118211	72118213	-	chr15:72409862-72411002
cg04484842	MYO9A;SENP8;SENP8;SENP8	644591	4484842	MYO9A;SENP8;SENP8;SENP8	NM_006901;NM_145204;NM_145204;NM_001166340	TSS1500;1stExon;5'UTR;5'UTR	15	72118391	72118393	-	chr15:72409862-72411002
cg08213047	MYO9A;SENP8;SENP8;SENP8	644590	8213047	MYO9A;SENP8;SENP8;SENP8	NM_006901;NM_145204;NM_145204;NM_001166340	TSS1500;1stExon;5'UTR;5'UTR	15	72118360	72118362	+	chr15:72409862-72411002
cg13810113	MYO9A;SENP8;SENP8;SENP8	644589	13810113	MYO9A;SENP8;SENP8;SENP8	NM_006901;NM_145204;NM_145204;NM_001166340	TSS1500;1stExon;5'UTR;5'UTR	15	72118308	72118310	-	chr15:72409862-72411002
cg02128655	MYO9B;HAUS8;MYO9B;HAUS8	768043	2128655	MYO9B;HAUS8;MYO9B;HAUS8	NM_004145;NM_033417;NM_001130065;NM_001011699	5'UTR;TSS1500;5'UTR;TSS1500	19	17075911	17075913	+	chr19:17186043-17187233
cg02633117	MYO9B;HAUS8;MYO9B;HAUS8	768045	2633117	MYO9B;HAUS8;MYO9B;HAUS8	NM_004145;NM_033417;NM_001130065;NM_001011699	5'UTR;TSS1500;5'UTR;TSS1500	19	17076778	17076780	-	chr19:17186043-17187233
cg05317710	MYO9B;HAUS8;MYO9B;HAUS8	768044	5317710	MYO9B;HAUS8;MYO9B;HAUS8	NM_004145;NM_033417;NM_001130065;NM_001011699	5'UTR;TSS1500;5'UTR;TSS1500	19	17075933	17075935	+	chr19:17186043-17187233
cg00215066	MYO9B;MYO9B	768064	215066	MYO9B;MYO9B	NM_004145;NM_001130065	5'UTR;5'UTR	19	17101505	17101507	+	chr19:17212479-17213332
cg00530387	MYO9B;MYO9B	768091	530387	MYO9B;MYO9B	NM_001130065;NM_004145	Body;Body	19	17166333	17166335	-
cg00946321	MYO9B;MYO9B	768096	946321	MYO9B;MYO9B	NM_001130065;NM_004145	Body;Body	19	17172668	17172670	+	chr19:17283477-17283812
cg01103836	MYO9B;MYO9B	768068	1103836	MYO9B;MYO9B	NM_001130065;NM_004145	Body;Body	19	17101821	17101823	-	chr19:17212479-17213332
cg01263077	MYO9B;MYO9B	768117	1263077	MYO9B;MYO9B	NM_001130065;NM_004145	Body;Body	19	17205490	17205492	-	chr19:17316757-17317205
cg02913971	MYO9B;MYO9B	768118	2913971	MYO9B;MYO9B	NM_001130065;NM_004145	Body;Body	19	17205970	17205972	-	chr19:17316757-17317205
cg02961384	MYO9B;MYO9B	768047	2961384	MYO9B;MYO9B	NM_001130065;NM_004145	5'UTR;5'UTR	19	17077955	17077957	+	chr19:17186043-17187233
cg03086028	MYO9B;MYO9B	768066	3086028	MYO9B;MYO9B	NM_001130065;NM_004145	5'UTR;5'UTR	19	17101563	17101565	-	chr19:17212479-17213332
cg03191384	MYO9B;MYO9B	768072	3191384	MYO9B;MYO9B	NM_001130065;NM_004145	Body;Body	19	17102995	17102997	-	chr19:17212479-17213332
cg03305624	MYO9B;MYO9B	768097	3305624	MYO9B;MYO9B	NM_001130065;NM_004145	Body;Body	19	17172727	17172729	-	chr19:17283477-17283812
cg03632204	MYO9B;MYO9B	768069	3632204	MYO9B;MYO9B	NM_001130065;NM_004145	Body;Body	19	17102007	17102009	-	chr19:17212479-17213332
cg04040853	MYO9B;MYO9B	768055	4040853	MYO9B;MYO9B	NM_001130065;NM_004145	5'UTR;5'UTR	19	17090818	17090820	-
cg04176419	MYO9B;MYO9B	768123	4176419	MYO9B;MYO9B	NM_001130065;NM_004145	Body;Body	19	17209780	17209782	+	chr19:17322471-17322988
cg04553309	MYO9B;MYO9B	768092	4553309	MYO9B;MYO9B	NM_001130065;NM_004145	Body;Body	19	17168798	17168800	-	chr19:17283477-17283812
cg04613057	MYO9B;MYO9B	768105	4613057	MYO9B;MYO9B	NM_001130065;NM_004145	Body;Body	19	17191277	17191279	-	chr19:17303570-17303898
cg05096948	MYO9B;MYO9B	768051	5096948	MYO9B;MYO9B	NM_001130065;NM_004145	5'UTR;5'UTR	19	17082987	17082989	+
cg05256228	MYO9B;MYO9B	768121	5256228	MYO9B;MYO9B	NM_001130065;NM_004145	Body;Body	19	17209455	17209457	+	chr19:17322471-17322988
cg05294300	MYO9B;MYO9B	768119	5294300	MYO9B;MYO9B	NM_001130065;NM_004145	Body;Body	19	17206199	17206201	+	chr19:17316757-17317205
cg06403673	MYO9B;MYO9B	768108	6403673	MYO9B;MYO9B	NM_001130065;NM_004145	Body;Body	19	17192997	17192999	+	chr19:17303570-17303898
cg06532528	MYO9B;MYO9B	768094	6532528	MYO9B;MYO9B	NM_001130065;NM_004145	Body;Body	19	17171678	17171680	+	chr19:17283477-17283812
cg06893150	MYO9B;MYO9B	768061	6893150	MYO9B;MYO9B	NM_001130065;NM_004145	5'UTR;5'UTR	19	17100155	17100157	-	chr19:17212479-17213332
cg07052787	MYO9B;MYO9B	768084	7052787	MYO9B;MYO9B	NM_001130065;NM_004145	Body;Body	19	17126309	17126311	-
cg07502784	MYO9B;MYO9B	768056	7502784	MYO9B;MYO9B	NM_001130065;NM_004145	5'UTR;5'UTR	19	17091061	17091063	+
cg07656484	MYO9B;MYO9B	768090	7656484	MYO9B;MYO9B	NM_001130065;NM_004145	Body;Body	19	17164739	17164741	+
cg07791762	MYO9B;MYO9B	768128	7791762	MYO9B;MYO9B	NM_001130065;NM_004145	3'UTR;3'UTR	19	17212480	17212482	-	chr19:17322471-17322988
cg08348339	MYO9B;MYO9B	768109	8348339	MYO9B;MYO9B	NM_001130065;NM_004145	Body;Body	19	17194722	17194724	-	chr19:17303570-17303898
cg08595574	MYO9B;MYO9B	768059	8595574	MYO9B;MYO9B	NM_001130065;NM_004145	5'UTR;5'UTR	19	17095470	17095472	+
cg08925954	MYO9B;MYO9B	768076	8925954	MYO9B;MYO9B	NM_001130065;NM_004145	Body;Body	19	17108403	17108405	+
cg09203597	MYO9B;MYO9B	768129	9203597	MYO9B;MYO9B	NM_001130065;NM_004145	3'UTR;3'UTR	19	17213225	17213227	-	chr19:17322471-17322988
cg09277933	MYO9B;MYO9B	768122	9277933	MYO9B;MYO9B	NM_001130065;NM_004145	Body;Body	19	17209724	17209726	+	chr19:17322471-17322988
cg09309711	MYO9B;MYO9B	768125	9309711	MYO9B;MYO9B	NM_001130065;NM_004145	3'UTR;Body	19	17211851	17211853	-	chr19:17322471-17322988
cg09311383	MYO9B;MYO9B	768106	9311383	MYO9B;MYO9B	NM_001130065;NM_004145	Body;Body	19	17192835	17192837	+	chr19:17303570-17303898
cg09449191	MYO9B;MYO9B	768054	9449191	MYO9B;MYO9B	NM_001130065;NM_004145	5'UTR;5'UTR	19	17090042	17090044	+
cg10036431	MYO9B;MYO9B	768063	10036431	MYO9B;MYO9B	NM_001130065;NM_004145	5'UTR;5'UTR	19	17100961	17100963	+	chr19:17212479-17213332
cg11057714	MYO9B;MYO9B	768065	11057714	MYO9B;MYO9B	NM_001130065;NM_004145	5'UTR;5'UTR	19	17101533	17101535	+	chr19:17212479-17213332
cg11385249	MYO9B;MYO9B	768073	11385249	MYO9B;MYO9B	NM_001130065;NM_004145	Body;Body	19	17104791	17104793	-	chr19:17212479-17213332
cg11588903	MYO9B;MYO9B	768060	11588903	MYO9B;MYO9B	NM_004145;NM_001130065	5'UTR;5'UTR	19	17097682	17097684	+	chr19:17212479-17213332
cg11635401	MYO9B;MYO9B	768124	11635401	MYO9B;MYO9B	NM_001130065;NM_004145	Body;Body	19	17211717	17211719	+	chr19:17322471-17322988
cg12229979	MYO9B;MYO9B	768048	12229979	MYO9B;MYO9B	NM_004145;NM_001130065	5'UTR;5'UTR	19	17079448	17079450	+	chr19:17186043-17187233
cg12242826	MYO9B;MYO9B	768050	12242826	MYO9B;MYO9B	NM_001130065;NM_004145	5'UTR;5'UTR	19	17080298	17080300	-	chr19:17186043-17187233
cg12477356	MYO9B;MYO9B	768053	12477356	MYO9B;MYO9B	NM_001130065;NM_004145	5'UTR;5'UTR	19	17089567	17089569	+
cg13028086	MYO9B;MYO9B	768071	13028086	MYO9B;MYO9B	NM_001130065;NM_004145	Body;Body	19	17102366	17102368	+	chr19:17212479-17213332
cg13277027	MYO9B;MYO9B	768080	13277027	MYO9B;MYO9B	NM_001130065;NM_004145	Body;Body	19	17114529	17114531	+
cg13332183	MYO9B;MYO9B	768113	13332183	MYO9B;MYO9B	NM_001130065;NM_004145	Body;Body	19	17201950	17201952	-	chr19:17316757-17317205
cg14037001	MYO9B;MYO9B	768074	14037001	MYO9B;MYO9B	NM_001130065;NM_004145	Body;Body	19	17107464	17107466	-
cg14078030	MYO9B;MYO9B	768079	14078030	MYO9B;MYO9B	NM_001130065;NM_004145	Body;Body	19	17114095	17114097	-
cg14195198	MYO9B;MYO9B	768127	14195198	MYO9B;MYO9B	NM_001130065;NM_004145	3'UTR;Body	19	17212146	17212148	-	chr19:17322471-17322988
cg14305263	MYO9B;MYO9B	768104	14305263	MYO9B;MYO9B	NM_001130065;NM_004145	Body;Body	19	17185742	17185744	-
