## Supplementary file 1 for "Rewriting nuclear epigenetic scripts in mitochondrial diseases as a strategy for heteroplasmy control" (part 208 of 257)

### Sheet: manifest data  (continued)
IlmnID	UCSC_RefGene_Name	order	Name	UCSC_RefGene_Name	UCSC_RefGene_Accession	UCSC_RefGene_Group	chr_hg38	Start_hg38	End_hg38	Strand_hg38	UCSC_CpG_Islands_Name
cg14640955	MYO9B;MYO9B	768110	14640955	MYO9B;MYO9B	NM_001130065;NM_004145	Body;Body	19	17195049	17195051	-	chr19:17303570-17303898
cg14827165	MYO9B;MYO9B	768077	14827165	MYO9B;MYO9B	NM_001130065;NM_004145	Body;Body	19	17110609	17110611	+
cg15120122	MYO9B;MYO9B	768058	15120122	MYO9B;MYO9B	NM_001130065;NM_004145	5'UTR;5'UTR	19	17092311	17092313	-
cg15438314	MYO9B;MYO9B	768049	15438314	MYO9B;MYO9B	NM_004145;NM_001130065	5'UTR;5'UTR	19	17079586	17079588	-	chr19:17186043-17187233
cg15555741	MYO9B;MYO9B	768111	15555741	MYO9B;MYO9B	NM_001130065;NM_004145	Body;Body	19	17195299	17195301	+	chr19:17303570-17303898
cg15631509	MYO9B;MYO9B	768089	15631509	MYO9B;MYO9B	NM_001130065;NM_004145	Body;Body	19	17159721	17159723	+
cg15820952	MYO9B;MYO9B	768083	15820952	MYO9B;MYO9B	NM_001130065;NM_004145	Body;Body	19	17125439	17125441	+
cg16526705	MYO9B;MYO9B	768100	16526705	MYO9B;MYO9B	NM_001130065;NM_004145	Body;Body	19	17173671	17173673	+	chr19:17283477-17283812
cg17159680	MYO9B;MYO9B	768107	17159680	MYO9B;MYO9B	NM_001130065;NM_004145	Body;Body	19	17192879	17192881	+	chr19:17303570-17303898
cg17836251	MYO9B;MYO9B	768082	17836251	MYO9B;MYO9B	NM_001130065;NM_004145	Body;Body	19	17122171	17122173	-
cg18011291	MYO9B;MYO9B	768093	18011291	MYO9B;MYO9B	NM_001130065;NM_004145	Body;Body	19	17171503	17171505	-	chr19:17283477-17283812
cg18419079	MYO9B;MYO9B	768126	18419079	MYO9B;MYO9B	NM_001130065;NM_004145	3'UTR;Body	19	17212035	17212037	-	chr19:17322471-17322988
cg18469550	MYO9B;MYO9B	768098	18469550	MYO9B;MYO9B	NM_001130065;NM_004145	Body;Body	19	17172799	17172801	+	chr19:17283477-17283812
cg18583836	MYO9B;MYO9B	768115	18583836	MYO9B;MYO9B	NM_001130065;NM_004145	Body;Body	19	17203075	17203077	+	chr19:17316757-17317205
cg18595756	MYO9B;MYO9B	768062	18595756	MYO9B;MYO9B	NM_004145;NM_001130065	5'UTR;5'UTR	19	17100812	17100814	+	chr19:17212479-17213332
cg18874907	MYO9B;MYO9B	768099	18874907	MYO9B;MYO9B	NM_001130065;NM_004145	Body;Body	19	17173001	17173003	-	chr19:17283477-17283812
cg19418318	MYO9B;MYO9B	768075	19418318	MYO9B;MYO9B	NM_001130065;NM_004145	Body;Body	19	17108262	17108264	-
cg19546397	MYO9B;MYO9B	768085	19546397	MYO9B;MYO9B	NM_001130065;NM_004145	Body;Body	19	17133209	17133211	-
cg20091114	MYO9B;MYO9B	768070	20091114	MYO9B;MYO9B	NM_001130065;NM_004145	Body;Body	19	17102252	17102254	-	chr19:17212479-17213332
cg20412969	MYO9B;MYO9B	768052	20412969	MYO9B;MYO9B	NM_001130065;NM_004145	5'UTR;5'UTR	19	17089261	17089263	+
cg21681980	MYO9B;MYO9B	768078	21681980	MYO9B;MYO9B	NM_001130065;NM_004145	Body;Body	19	17110752	17110754	+
cg21876002	MYO9B;MYO9B	768103	21876002	MYO9B;MYO9B	NM_001130065;NM_004145	Body;Body	19	17185016	17185018	-
cg23122096	MYO9B;MYO9B	768081	23122096	MYO9B;MYO9B	NM_001130065;NM_004145	Body;Body	19	17115903	17115905	+
cg24529979	MYO9B;MYO9B	768087	24529979	MYO9B;MYO9B	NM_001130065;NM_004145	Body;Body	19	17138690	17138692	-
cg24593932	MYO9B;MYO9B	768057	24593932	MYO9B;MYO9B	NM_001130065;NM_004145	5'UTR;5'UTR	19	17091927	17091929	-
cg24679890	MYO9B;MYO9B	768086	24679890	MYO9B;MYO9B	NM_001130065;NM_004145	Body;Body	19	17135545	17135547	-
cg24685950	MYO9B;MYO9B	768088	24685950	MYO9B;MYO9B	NM_001130065;NM_004145	Body;Body	19	17151529	17151531	-
cg24828484	MYO9B;MYO9B	768120	24828484	MYO9B;MYO9B	NM_001130065;NM_004145	Body;Body	19	17206251	17206253	-	chr19:17316757-17317205
cg25416347	MYO9B;MYO9B	768114	25416347	MYO9B;MYO9B	NM_001130065;NM_004145	Body;Body	19	17203031	17203033	-	chr19:17316757-17317205
cg25461793	MYO9B;MYO9B	768067	25461793	MYO9B;MYO9B	NM_001130065;NM_004145	Body;Body	19	17101742	17101744	-	chr19:17212479-17213332
cg26776844	MYO9B;MYO9B	768101	26776844	MYO9B;MYO9B	NM_001130065;NM_004145	Body;Body	19	17175016	17175018	-	chr19:17283477-17283812
cg27276062	MYO9B;MYO9B	768116	27276062	MYO9B;MYO9B	NM_001130065;NM_004145	Body;Body	19	17204439	17204441	+	chr19:17316757-17317205
cg11293821	MYO9B;MYO9B;HAUS8;HAUS8	768034	11293821	MYO9B;MYO9B;HAUS8;HAUS8	NM_001130065;NM_004145;NM_001011699;NM_033417	TSS1500;TSS1500;Body;Body	19	17075356	17075358	-	chr19:17186043-17187233
cg19644670	MYO9B;MYO9B;HAUS8;HAUS8	768033	19644670	MYO9B;MYO9B;HAUS8;HAUS8	NM_001130065;NM_004145;NM_001011699;NM_033417	TSS1500;TSS1500;Body;Body	19	17074712	17074714	+	chr19:17186043-17187233
cg12092277	MYO9B;MYO9B;HAUS8;HAUS8;HAUS8;HAUS8	768035	12092277	MYO9B;MYO9B;HAUS8;HAUS8;HAUS8;HAUS8	NM_001130065;NM_004145;NM_033417;NM_001011699;NM_001011699;NM_033417	TSS1500;TSS1500;1stExon;1stExon;5'UTR;5'UTR	19	17075451	17075453	-	chr19:17186043-17187233
cg22007632	MYO9B;MYO9B;HAUS8;HAUS8;HAUS8;HAUS8	768036	22007632	MYO9B;MYO9B;HAUS8;HAUS8;HAUS8;HAUS8	NM_001130065;NM_004145;NM_033417;NM_001011699;NM_001011699;NM_033417	TSS1500;TSS1500;1stExon;1stExon;5'UTR;5'UTR	19	17075454	17075456	-	chr19:17186043-17187233
cg10355862	MYO9B;MYO9B;MYO9B;MYO9B	768095	10355862	MYO9B;MYO9B;MYO9B;MYO9B	NM_001130065;NM_004145;NM_001130065;NM_004145	ExonBnd;ExonBnd;Body;Body	19	17172344	17172346	-	chr19:17283477-17283812
cg17346974	MYO9B;MYO9B;MYO9B;MYO9B	768102	17346974	MYO9B;MYO9B;MYO9B;MYO9B	NM_001130065;NM_004145;NM_001130065;NM_004145	ExonBnd;ExonBnd;Body;Body	19	17180926	17180928	-
cg19165750	MYO9B;MYO9B;MYO9B;MYO9B	768112	19165750	MYO9B;MYO9B;MYO9B;MYO9B	NM_001130065;NM_004145;NM_001130065;NM_004145	ExonBnd;ExonBnd;Body;Body	19	17197786	17197788	+
cg01410279	MYOC	59188	1410279	MYOC	NM_000261	TSS200	1	171652800	171652802	-
cg04106076	MYOC	59185	4106076	MYOC	NM_000261	1stExon	1	171652138	171652140	+
cg06363798	MYOC	59178	6363798	MYOC	NM_000261	3'UTR	1	171635741	171635743	-
cg08480011	MYOC	59187	8480011	MYOC	NM_000261	TSS200	1	171652693	171652695	+
cg08739873	MYOC	59180	8739873	MYOC	NM_000261	Body	1	171636896	171636898	-
cg09630122	MYOC	59191	9630122	MYOC	NM_000261	TSS1500	1	171653639	171653641	+
cg10179926	MYOC	59181	10179926	MYOC	NM_000261	Body	1	171641639	171641641	-
cg13802666	MYOC	59182	13802666	MYOC	NM_000261	Body	1	171642722	171642724	+
cg14937916	MYOC	59190	14937916	MYOC	NM_000261	TSS1500	1	171653102	171653104	-
cg15789068	MYOC	59184	15789068	MYOC	NM_000261	Body	1	171645871	171645873	-
cg20686584	MYOC	59189	20686584	MYOC	NM_000261	TSS1500	1	171652949	171652951	-
cg21820373	MYOC	59183	21820373	MYOC	NM_000261	Body	1	171644963	171644965	+
cg22077553	MYOC	59186	22077553	MYOC	NM_000261	1stExon	1	171652591	171652593	+
cg26084506	MYOC	59179	26084506	MYOC	NM_000261	Body	1	171636424	171636426	+
cg01609262	MYOCD;MYOCD	703041	1609262	MYOCD;MYOCD	NM_153604;NM_001146312	Body;Body	17	12733497	12733499	-
cg02662250	MYOCD;MYOCD	703045	2662250	MYOCD;MYOCD	NM_153604;NM_001146312	Body;Body	17	12744398	12744400	-
cg02704217	MYOCD;MYOCD	703012	2704217	MYOCD;MYOCD	NM_153604;NM_001146312	TSS1500;TSS1500	17	12665189	12665191	+	chr17:12568667-12569335
cg03550205	MYOCD;MYOCD	703018	3550205	MYOCD;MYOCD	NM_001146312;NM_153604	TSS200;TSS200	17	12665796	12665798	-	chr17:12568667-12569335
cg04882759	MYOCD;MYOCD	703025	4882759	MYOCD;MYOCD	NM_153604;NM_001146312	Body;Body	17	12666583	12666585	-	chr17:12568667-12569335
cg05244778	MYOCD;MYOCD	703011	5244778	MYOCD;MYOCD	NM_153604;NM_001146312	TSS1500;TSS1500	17	12665181	12665183	+	chr17:12568667-12569335
cg08478039	MYOCD;MYOCD	703020	8478039	MYOCD;MYOCD	NM_001146312;NM_153604	TSS200;TSS200	17	12665886	12665888	+	chr17:12568667-12569335
cg09700210	MYOCD;MYOCD	703014	9700210	MYOCD;MYOCD	NM_153604;NM_001146312	TSS1500;TSS1500	17	12665443	12665445	+	chr17:12568667-12569335
cg09731113	MYOCD;MYOCD	703008	9731113	MYOCD;MYOCD	NM_153604;NM_001146312	TSS1500;TSS1500	17	12664555	12664557	+	chr17:12568667-12569335
cg10257905	MYOCD;MYOCD	703010	10257905	MYOCD;MYOCD	NM_153604;NM_001146312	TSS1500;TSS1500	17	12664774	12664776	+	chr17:12568667-12569335
cg10974219	MYOCD;MYOCD	703047	10974219	MYOCD;MYOCD	NM_001146312;NM_153604	3'UTR;3'UTR	17	12765710	12765712	+
cg11904871	MYOCD;MYOCD	703044	11904871	MYOCD;MYOCD	NM_153604;NM_001146312	Body;Body	17	12744209	12744211	+
cg12700853	MYOCD;MYOCD	703013	12700853	MYOCD;MYOCD	NM_153604;NM_001146312	TSS1500;TSS1500	17	12665306	12665308	-	chr17:12568667-12569335
cg12799781	MYOCD;MYOCD	703017	12799781	MYOCD;MYOCD	NM_001146312;NM_153604	TSS200;TSS200	17	12665792	12665794	-	chr17:12568667-12569335
cg13298496	MYOCD;MYOCD	703026	13298496	MYOCD;MYOCD	NM_153604;NM_001146312	Body;Body	17	12667516	12667518	+	chr17:12568667-12569335
cg15321573	MYOCD;MYOCD	703028	15321573	MYOCD;MYOCD	NM_153604;NM_001146312	Body;Body	17	12681164	12681166	+
cg15328609	MYOCD;MYOCD	703027	15328609	MYOCD;MYOCD	NM_153604;NM_001146312	Body;Body	17	12668659	12668661	-	chr17:12568667-12569335
cg16126760	MYOCD;MYOCD	703031	16126760	MYOCD;MYOCD	NM_153604;NM_001146312	Body;Body	17	12706638	12706640	-
cg16867227	MYOCD;MYOCD	703038	16867227	MYOCD;MYOCD	NM_153604;NM_001146312	Body;Body	17	12727283	12727285	+
cg17457487	MYOCD;MYOCD	703043	17457487	MYOCD;MYOCD	NM_153604;NM_001146312	Body;Body	17	12743308	12743310	+
cg18181954	MYOCD;MYOCD	703009	18181954	MYOCD;MYOCD	NM_153604;NM_001146312	TSS1500;TSS1500	17	12664616	12664618	+	chr17:12568667-12569335
cg20062401	MYOCD;MYOCD	703015	20062401	MYOCD;MYOCD	NM_001146312;NM_153604	TSS200;TSS200	17	12665771	12665773	-	chr17:12568667-12569335
cg21665000	MYOCD;MYOCD	703019	21665000	MYOCD;MYOCD	NM_001146312;NM_153604	TSS200;TSS200	17	12665817	12665819	-	chr17:12568667-12569335
cg26913336	MYOCD;MYOCD	703016	26913336	MYOCD;MYOCD	NM_001146312;NM_153604	TSS200;TSS200	17	12665777	12665779	-	chr17:12568667-12569335
cg03891384	MYOCD;MYOCD;MYOCD	703046	3891384	MYOCD;MYOCD;MYOCD	NM_153604;NM_001146312;NM_001146313	Body;Body;3'UTR	17	12758290	12758292	-
cg10041051	MYOCD;MYOCD;MYOCD	703040	10041051	MYOCD;MYOCD;MYOCD	NM_001146313;NM_153604;NM_001146312	Body;Body;Body	17	12730216	12730218	-
cg12502564	MYOCD;MYOCD;MYOCD	703033	12502564	MYOCD;MYOCD;MYOCD	NM_153604;NM_001146312;NM_001146313	Body;Body;TSS1500	17	12718858	12718860	-
cg14330868	MYOCD;MYOCD;MYOCD	703039	14330868	MYOCD;MYOCD;MYOCD	NM_001146313;NM_153604;NM_001146312	Body;Body;Body	17	12728045	12728047	+
cg14650601	MYOCD;MYOCD;MYOCD	703035	14650601	MYOCD;MYOCD;MYOCD	NM_001146313;NM_153604;NM_001146312	TSS200;Body;Body	17	12720159	12720161	+
cg17525654	MYOCD;MYOCD;MYOCD	703037	17525654	MYOCD;MYOCD;MYOCD	NM_153604;NM_001146313;NM_001146312	Body;5'UTR;Body	17	12721709	12721711	-
cg18127204	MYOCD;MYOCD;MYOCD	703042	18127204	MYOCD;MYOCD;MYOCD	NM_001146313;NM_153604;NM_001146312	Body;Body;Body	17	12742463	12742465	+
cg20522708	MYOCD;MYOCD;MYOCD	703034	20522708	MYOCD;MYOCD;MYOCD	NM_001146313;NM_153604;NM_001146312	TSS200;Body;Body	17	12720089	12720091	-
cg00429862	MYOCD;MYOCD;MYOCD;MYOCD	703024	429862	MYOCD;MYOCD;MYOCD;MYOCD	NM_153604;NM_001146312;NM_153604;NM_001146312	5'UTR;5'UTR;1stExon;1stExon	17	12666169	12666171	-	chr17:12568667-12569335
cg04576847	MYOCD;MYOCD;MYOCD;MYOCD	703036	4576847	MYOCD;MYOCD;MYOCD;MYOCD	NM_153604;NM_001146313;NM_001146312;NM_001146313	Body;5'UTR;Body;1stExon	17	12720293	12720295	+
cg04987855	MYOCD;MYOCD;MYOCD;MYOCD	703023	4987855	MYOCD;MYOCD;MYOCD;MYOCD	NM_153604;NM_001146312;NM_153604;NM_001146312	5'UTR;5'UTR;1stExon;1stExon	17	12666016	12666018	-	chr17:12568667-12569335
cg13831922	MYOCD;MYOCD;MYOCD;MYOCD	703021	13831922	MYOCD;MYOCD;MYOCD;MYOCD	NM_153604;NM_001146312;NM_153604;NM_001146312	5'UTR;5'UTR;1stExon;1stExon	17	12665895	12665897	+	chr17:12568667-12569335
cg19219577	MYOCD;MYOCD;MYOCD;MYOCD	703022	19219577	MYOCD;MYOCD;MYOCD;MYOCD	NM_153604;NM_001146312;NM_153604;NM_001146312	5'UTR;5'UTR;1stExon;1stExon	17	12666004	12666006	-	chr17:12568667-12569335
cg02728629	MYOD1	494387	2728629	MYOD1	NM_002478	Body	11	17721193	17721195	+	chr11:17740789-17743779
cg03472600	MYOD1	494375	3472600	MYOD1	NM_002478	TSS1500	11	17718658	17718660	+	chr11:17740789-17743779
cg05694840	MYOD1	494389	5694840	MYOD1	NM_002478	3'UTR	11	17721532	17721534	-	chr11:17740789-17743779
cg06196334	MYOD1	494382	6196334	MYOD1	NM_002478	TSS200	11	17719554	17719556	+	chr11:17740789-17743779
cg06425919	MYOD1	494385	6425919	MYOD1	NM_002478	1stExon	11	17720377	17720379	-	chr11:17740789-17743779
cg07271264	MYOD1	494379	7271264	MYOD1	NM_002478	TSS200	11	17719429	17719431	-	chr11:17740789-17743779
cg08056738	MYOD1	494374	8056738	MYOD1	NM_002478	TSS1500	11	17718561	17718563	+	chr11:17740789-17743779
cg10152271	MYOD1	494380	10152271	MYOD1	NM_002478	TSS200	11	17719438	17719440	-	chr11:17740789-17743779
cg17862113	MYOD1	494390	17862113	MYOD1	NM_002478	3'UTR	11	17721734	17721736	-	chr11:17740789-17743779
cg18555440	MYOD1	494384	18555440	MYOD1	NM_002478	1stExon	11	17720139	17720141	-	chr11:17740789-17743779
cg22040469	MYOD1	494388	22040469	MYOD1	NM_002478	Body	11	17721211	17721213	+	chr11:17740789-17743779
cg22344611	MYOD1	494391	22344611	MYOD1	NM_002478	3'UTR	11	17722062	17722064	+	chr11:17740789-17743779
cg22653976	MYOD1	494381	22653976	MYOD1	NM_002478	TSS200	11	17719522	17719524	-	chr11:17740789-17743779
cg22926931	MYOD1	494386	22926931	MYOD1	NM_002478	Body	11	17720587	17720589	+	chr11:17740789-17743779
cg23897913	MYOD1	494392	23897913	MYOD1	NM_002478	3'UTR	11	17722119	17722121	-	chr11:17740789-17743779
cg24322623	MYOD1	494377	24322623	MYOD1	NM_002478	TSS1500	11	17718882	17718884	+	chr11:17740789-17743779
cg26410450	MYOD1	494378	26410450	MYOD1	NM_002478	TSS200	11	17719419	17719421	-	chr11:17740789-17743779
cg26655816	MYOD1	494376	26655816	MYOD1	NM_002478	TSS1500	11	17718826	17718828	-	chr11:17740789-17743779
cg16519321	MYOD1;MYOD1	494383	16519321	MYOD1;MYOD1	NM_002478;NM_002478	1stExon;5'UTR	11	17719695	17719697	+	chr11:17740789-17743779
cg00019553	MYOF;MYOF	467556	19553	MYOF;MYOF	NM_133337;NM_013451	Body;Body	10	93337528	93337530	+
cg00086869	MYOF;MYOF	467583	86869	MYOF;MYOF	NM_133337;NM_013451	Body;Body	10	93436626	93436628	-
cg00195402	MYOF;MYOF	467571	195402	MYOF;MYOF	NM_133337;NM_013451	Body;Body	10	93380278	93380280	-
cg01051344	MYOF;MYOF	467581	1051344	MYOF;MYOF	NM_133337;NM_013451	Body;Body	10	93416179	93416181	+
cg01849212	MYOF;MYOF	467618	1849212	MYOF;MYOF	NM_133337;NM_013451	TSS1500;TSS1500	10	93482574	93482576	+
cg02423930	MYOF;MYOF	467616	2423930	MYOF;MYOF	NM_133337;NM_013451	TSS200;TSS200	10	93482434	93482436	-
cg02753012	MYOF;MYOF	467604	2753012	MYOF;MYOF	NM_133337;NM_013451	Body;Body	10	93471080	93471082	-
cg02756614	MYOF;MYOF	467611	2756614	MYOF;MYOF	NM_133337;NM_013451	TSS200;TSS200	10	93482353	93482355	-
cg03181471	MYOF;MYOF	467555	3181471	MYOF;MYOF	NM_133337;NM_013451	Body;Body	10	93337340	93337342	+
cg03362798	MYOF;MYOF	467558	3362798	MYOF;MYOF	NM_133337;NM_013451	Body;Body	10	93345929	93345931	-
cg03461120	MYOF;MYOF	467601	3461120	MYOF;MYOF	NM_133337;NM_013451	Body;Body	10	93466550	93466552	+
cg03606798	MYOF;MYOF	467561	3606798	MYOF;MYOF	NM_133337;NM_013451	Body;Body	10	93357859	93357861	+
cg03747679	MYOF;MYOF	467608	3747679	MYOF;MYOF	NM_133337;NM_013451	Body;Body	10	93477013	93477015	-
cg04051894	MYOF;MYOF	467599	4051894	MYOF;MYOF	NM_133337;NM_013451	Body;Body	10	93465354	93465356	-
cg04123958	MYOF;MYOF	467553	4123958	MYOF;MYOF	NM_133337;NM_013451	Body;Body	10	93333814	93333816	+
cg05176433	MYOF;MYOF	467613	5176433	MYOF;MYOF	NM_133337;NM_013451	TSS200;TSS200	10	93482396	93482398	+
cg05418246	MYOF;MYOF	467597	5418246	MYOF;MYOF	NM_133337;NM_013451	Body;Body	10	93460979	93460981	+
cg05436228	MYOF;MYOF	467557	5436228	MYOF;MYOF	NM_133337;NM_013451	Body;Body	10	93337849	93337851	+
cg06992408	MYOF;MYOF	467587	6992408	MYOF;MYOF	NM_133337;NM_013451	Body;Body	10	93438425	93438427	+
cg07057167	MYOF;MYOF	467569	7057167	MYOF;MYOF	NM_133337;NM_013451	Body;Body	10	93379441	93379443	+
cg07567823	MYOF;MYOF	467580	7567823	MYOF;MYOF	NM_133337;NM_013451	Body;Body	10	93411468	93411470	-
cg08403778	MYOF;MYOF	467550	8403778	MYOF;MYOF	NM_133337;NM_013451	Body;Body	10	93316786	93316788	+
cg10039734	MYOF;MYOF	467570	10039734	MYOF;MYOF	NM_133337;NM_013451	Body;Body	10	93380228	93380230	+
cg10582048	MYOF;MYOF	467594	10582048	MYOF;MYOF	NM_133337;NM_013451	Body;Body	10	93444748	93444750	+
cg11276093	MYOF;MYOF	467564	11276093	MYOF;MYOF	NM_133337;NM_013451	Body;Body	10	93364016	93364018	-
cg11308963	MYOF;MYOF	467547	11308963	MYOF;MYOF	NM_133337;NM_013451	3'UTR;3'UTR	10	93306838	93306840	+
cg11840849	MYOF;MYOF	467562	11840849	MYOF;MYOF	NM_133337;NM_013451	Body;Body	10	93363960	93363962	+
cg12085226	MYOF;MYOF	467576	12085226	MYOF;MYOF	NM_133337;NM_013451	Body;Body	10	93397984	93397986	+
cg12313969	MYOF;MYOF	467572	12313969	MYOF;MYOF	NM_133337;NM_013451	Body;Body	10	93383866	93383868	-
cg12319001	MYOF;MYOF	467593	12319001	MYOF;MYOF	NM_133337;NM_013451	Body;Body	10	93442203	93442205	-
cg12626943	MYOF;MYOF	467586	12626943	MYOF;MYOF	NM_133337;NM_013451	Body;Body	10	93438103	93438105	-
cg12686314	MYOF;MYOF	467600	12686314	MYOF;MYOF	NM_133337;NM_013451	Body;Body	10	93465960	93465962	+
cg12765829	MYOF;MYOF	467565	12765829	MYOF;MYOF	NM_133337;NM_013451	Body;Body	10	93376234	93376236	-
cg13014966	MYOF;MYOF	467577	13014966	MYOF;MYOF	NM_133337;NM_013451	Body;Body	10	93403944	93403946	+
cg13239951	MYOF;MYOF	467607	13239951	MYOF;MYOF	NM_133337;NM_013451	Body;Body	10	93475328	93475330	+
cg13324220	MYOF;MYOF	467602	13324220	MYOF;MYOF	NM_133337;NM_013451	Body;Body	10	93468570	93468572	+
cg13669036	MYOF;MYOF	467574	13669036	MYOF;MYOF	NM_133337;NM_013451	Body;Body	10	93386492	93386494	-
cg13827101	MYOF;MYOF	467592	13827101	MYOF;MYOF	NM_133337;NM_013451	Body;Body	10	93440755	93440757	+
cg14060519	MYOF;MYOF	467598	14060519	MYOF;MYOF	NM_133337;NM_013451	Body;Body	10	93463109	93463111	-
cg14428166	MYOF;MYOF	467563	14428166	MYOF;MYOF	NM_133337;NM_013451	Body;Body	10	93363995	93363997	-
cg14449963	MYOF;MYOF	467617	14449963	MYOF;MYOF	NM_133337;NM_013451	TSS1500;TSS1500	10	93482525	93482527	-
cg15294391	MYOF;MYOF	467548	15294391	MYOF;MYOF	NM_133337;NM_013451	Body;Body	10	93309332	93309334	+
cg15369890	MYOF;MYOF	467554	15369890	MYOF;MYOF	NM_133337;NM_013451	Body;Body	10	93336707	93336709	-
cg15371332	MYOF;MYOF	467605	15371332	MYOF;MYOF	NM_133337;NM_013451	Body;Body	10	93473039	93473041	-
cg15786574	MYOF;MYOF	467566	15786574	MYOF;MYOF	NM_133337;NM_013451	Body;Body	10	93376539	93376541	-
cg15903706	MYOF;MYOF	467606	15903706	MYOF;MYOF	NM_133337;NM_013451	Body;Body	10	93473931	93473933	+
cg16358099	MYOF;MYOF	467567	16358099	MYOF;MYOF	NM_133337;NM_013451	Body;Body	10	93377076	93377078	-
cg18082515	MYOF;MYOF	467585	18082515	MYOF;MYOF	NM_133337;NM_013451	Body;Body	10	93437368	93437370	-
cg18514344	MYOF;MYOF	467614	18514344	MYOF;MYOF	NM_133337;NM_013451	TSS200;TSS200	10	93482398	93482400	+
cg18707723	MYOF;MYOF	467573	18707723	MYOF;MYOF	NM_133337;NM_013451	Body;Body	10	93383952	93383954	+
cg19166875	MYOF;MYOF	467609	19166875	MYOF;MYOF	NM_133337;NM_013451	1stExon;1stExon	10	93482186	93482188	+
cg19853845	MYOF;MYOF	467582	19853845	MYOF;MYOF	NM_133337;NM_013451	Body;Body	10	93417367	93417369	+
cg20095825	MYOF;MYOF	467615	20095825	MYOF;MYOF	NM_133337;NM_013451	TSS200;TSS200	10	93482412	93482414	-
cg20589160	MYOF;MYOF	467549	20589160	MYOF;MYOF	NM_133337;NM_013451	Body;Body	10	93314016	93314018	-
cg20621765	MYOF;MYOF	467590	20621765	MYOF;MYOF	NM_133337;NM_013451	Body;Body	10	93438616	93438618	-
cg21364560	MYOF;MYOF	467619	21364560	MYOF;MYOF	NM_133337;NM_013451	TSS1500;TSS1500	10	93482797	93482799	+
cg21366346	MYOF;MYOF	467579	21366346	MYOF;MYOF	NM_133337;NM_013451	Body;Body	10	93408728	93408730	+
cg21453238	MYOF;MYOF	467612	21453238	MYOF;MYOF	NM_133337;NM_013451	TSS200;TSS200	10	93482372	93482374	-
cg22717279	MYOF;MYOF	467559	22717279	MYOF;MYOF	NM_133337;NM_013451	Body;Body	10	93346862	93346864	-
cg22845855	MYOF;MYOF	467595	22845855	MYOF;MYOF	NM_133337;NM_013451	Body;Body	10	93445793	93445795	+
cg24147498	MYOF;MYOF	467560	24147498	MYOF;MYOF	NM_133337;NM_013451	Body;Body	10	93352966	93352968	-
cg24557443	MYOF;MYOF	467551	24557443	MYOF;MYOF	NM_133337;NM_013451	Body;Body	10	93317066	93317068	+
cg25551043	MYOF;MYOF	467584	25551043	MYOF;MYOF	NM_133337;NM_013451	Body;Body	10	93436695	93436697	-
cg26042108	MYOF;MYOF	467591	26042108	MYOF;MYOF	NM_133337;NM_013451	Body;Body	10	93439046	93439048	-
cg26159256	MYOF;MYOF	467568	26159256	MYOF;MYOF	NM_133337;NM_013451	Body;Body	10	93377280	93377282	-
cg26581982	MYOF;MYOF	467589	26581982	MYOF;MYOF	NM_133337;NM_013451	Body;Body	10	93438548	93438550	+
cg26603459	MYOF;MYOF	467578	26603459	MYOF;MYOF	NM_133337;NM_013451	Body;Body	10	93406702	93406704	+
cg26808637	MYOF;MYOF	467603	26808637	MYOF;MYOF	NM_133337;NM_013451	Body;Body	10	93468892	93468894	-
cg27220117	MYOF;MYOF	467596	27220117	MYOF;MYOF	NM_133337;NM_013451	Body;Body	10	93458971	93458973	+
cg27481499	MYOF;MYOF	467588	27481499	MYOF;MYOF	NM_133337;NM_013451	Body;Body	10	93438442	93438444	+
cg27527698	MYOF;MYOF	467575	27527698	MYOF;MYOF	NM_133337;NM_013451	Body;Body	10	93386978	93386980	-
cg13734710	MYOF;MYOF;MYOF;MYOF	467610	13734710	MYOF;MYOF;MYOF;MYOF	NM_133337;NM_133337;NM_013451;NM_013451	5'UTR;1stExon;1stExon;5'UTR	10	93482256	93482258	+
cg26139038	MYOF;MYOF;MYOF;MYOF	467552	26139038	MYOF;MYOF;MYOF;MYOF	NM_133337;NM_013451;NM_133337;NM_013451	ExonBnd;ExonBnd;Body;Body	10	93329826	93329828	+
cg01194444	MYOG	66400	1194444	MYOG	NM_002479	1stExon	1	203085593	203085595	+
cg02379339	MYOG	66404	2379339	MYOG	NM_002479	TSS200	1	203086081	203086083	-
cg03622386	MYOG	66403	3622386	MYOG	NM_002479	TSS200	1	203086048	203086050	-
cg04395153	MYOG	66399	4395153	MYOG	NM_002479	3'UTR	1	203083294	203083296	-
cg09020378	MYOG	66410	9020378	MYOG	NM_002479	TSS1500	1	203087068	203087070	+
cg13446070	MYOG	66401	13446070	MYOG	NM_002479	1stExon	1	203085760	203085762	-
cg15470344	MYOG	66412	15470344	MYOG	NM_002479	TSS1500	1	203087375	203087377	-
cg16102351	MYOG	66406	16102351	MYOG	NM_002479	TSS200	1	203086230	203086232	-
cg17424007	MYOG	66409	17424007	MYOG	NM_002479	TSS1500	1	203087021	203087023	-
cg17849972	MYOG	66402	17849972	MYOG	NM_002479	1stExon	1	203085847	203085849	+
cg19251719	MYOG	66407	19251719	MYOG	NM_002479	TSS200	1	203086350	203086352	-
cg21997465	MYOG	66408	21997465	MYOG	NM_002479	TSS1500	1	203086533	203086535	-
cg25729585	MYOG	66411	25729585	MYOG	NM_002479	TSS1500	1	203087346	203087348	-
cg13735697	MYOG;MYOG	66405	13735697	MYOG;MYOG	NM_002479;NM_002479	1stExon;5'UTR	1	203086167	203086169	+
cg00522579	MYOM1;MYOM1	739086	522579	MYOM1;MYOM1	NM_019856;NM_003803	Body;Body	18	3067533	3067535	-	chr18:3067297-3067533
cg01872649	MYOM1;MYOM1	739104	1872649	MYOM1;MYOM1	NM_003803;NM_019856	Body;Body	18	3149231	3149233	-
cg01929571	MYOM1;MYOM1	739092	1929571	MYOM1;MYOM1	NM_003803;NM_019856	Body;Body	18	3092890	3092892	-
cg02935272	MYOM1;MYOM1	739085	2935272	MYOM1;MYOM1	NM_019856;NM_003803	Body;Body	18	3067386	3067388	+	chr18:3067297-3067533
cg05486872	MYOM1;MYOM1	739083	5486872	MYOM1;MYOM1	NM_019856;NM_003803	3'UTR;3'UTR	18	3066823	3066825	-	chr18:3067297-3067533
cg06376357	MYOM1;MYOM1	739095	6376357	MYOM1;MYOM1	NM_003803;NM_019856	Body;Body	18	3104154	3104156	+
cg06479809	MYOM1;MYOM1	739089	6479809	MYOM1;MYOM1	NM_003803;NM_019856	Body;Body	18	3081450	3081452	+
cg06724776	MYOM1;MYOM1	739109	6724776	MYOM1;MYOM1	NM_003803;NM_019856	Body;Body	18	3172022	3172024	+
cg07050917	MYOM1;MYOM1	739123	7050917	MYOM1;MYOM1	NM_019856;NM_003803	TSS1500;TSS1500	18	3221493	3221495	+
cg07135034	MYOM1;MYOM1	739110	7135034	MYOM1;MYOM1	NM_003803;NM_019856	Body;Body	18	3174635	3174637	+
cg07497819	MYOM1;MYOM1	739103	7497819	MYOM1;MYOM1	NM_003803;NM_019856	Body;Body	18	3129545	3129547	-
cg08370871	MYOM1;MYOM1	739124	8370871	MYOM1;MYOM1	NM_003803;NM_019856	TSS1500;TSS1500	18	3221547	3221549	-
cg08480760	MYOM1;MYOM1	739108	8480760	MYOM1;MYOM1	NM_003803;NM_019856	Body;Body	18	3162198	3162200	-
cg10404078	MYOM1;MYOM1	739114	10404078	MYOM1;MYOM1	NM_003803;NM_019856	Body;Body	18	3209948	3209950	+
cg10645643	MYOM1;MYOM1	739096	10645643	MYOM1;MYOM1	NM_003803;NM_019856	Body;Body	18	3108239	3108241	+
cg10677144	MYOM1;MYOM1	739118	10677144	MYOM1;MYOM1	NM_019856;NM_003803	TSS200;TSS200	18	3220107	3220109	-
cg11746846	MYOM1;MYOM1	739084	11746846	MYOM1;MYOM1	NM_019856;NM_003803	Body;Body	18	3067338	3067340	-	chr18:3067297-3067533
cg12067287	MYOM1;MYOM1	739125	12067287	MYOM1;MYOM1	NM_019856;NM_003803	TSS1500;TSS1500	18	3221599	3221601	+
cg13482550	MYOM1;MYOM1	739098	13482550	MYOM1;MYOM1	NM_003803;NM_019856	Body;Body	18	3114158	3114160	-
cg14576753	MYOM1;MYOM1	739107	14576753	MYOM1;MYOM1	NM_003803;NM_019856	Body;Body	18	3153380	3153382	-
cg14765230	MYOM1;MYOM1	739116	14765230	MYOM1;MYOM1	NM_003803;NM_019856	5'UTR;5'UTR	18	3218187	3218189	+
cg14789498	MYOM1;MYOM1	739106	14789498	MYOM1;MYOM1	NM_003803;NM_019856	Body;Body	18	3151233	3151235	-
cg14914823	MYOM1;MYOM1	739093	14914823	MYOM1;MYOM1	NM_003803;NM_019856	Body;Body	18	3092900	3092902	-
cg14944538	MYOM1;MYOM1	739121	14944538	MYOM1;MYOM1	NM_019856;NM_003803	TSS1500;TSS1500	18	3220533	3220535	+
cg15724594	MYOM1;MYOM1	739100	15724594	MYOM1;MYOM1	NM_003803;NM_019856	Body;Body	18	3119907	3119909	+
cg17139569	MYOM1;MYOM1	739094	17139569	MYOM1;MYOM1	NM_003803;NM_019856	Body;Body	18	3092914	3092916	-
cg17834072	MYOM1;MYOM1	739101	17834072	MYOM1;MYOM1	NM_003803;NM_019856	Body;Body	18	3121446	3121448	-
cg18288096	MYOM1;MYOM1	739105	18288096	MYOM1;MYOM1	NM_003803;NM_019856	Body;Body	18	3150401	3150403	-
cg18456899	MYOM1;MYOM1	739099	18456899	MYOM1;MYOM1	NM_003803;NM_019856	Body;Body	18	3117628	3117630	+
cg19437156	MYOM1;MYOM1	739088	19437156	MYOM1;MYOM1	NM_003803;NM_019856	Body;Body	18	3073887	3073889	+
cg19876649	MYOM1;MYOM1	739120	19876649	MYOM1;MYOM1	NM_019856;NM_003803	TSS200;TSS200	18	3220274	3220276	-
cg21265528	MYOM1;MYOM1	739091	21265528	MYOM1;MYOM1	NM_003803;NM_019856	Body;Body	18	3088892	3088894	-
cg22675726	MYOM1;MYOM1	739112	22675726	MYOM1;MYOM1	NM_003803;NM_019856	Body;Body	18	3179890	3179892	-
cg24234169	MYOM1;MYOM1	739122	24234169	MYOM1;MYOM1	NM_003803;NM_019856	TSS1500;TSS1500	18	3220644	3220646	-
cg24487935	MYOM1;MYOM1	739090	24487935	MYOM1;MYOM1	NM_003803;NM_019856	Body;Body	18	3088820	3088822	-
cg24789846	MYOM1;MYOM1	739115	24789846	MYOM1;MYOM1	NM_003803;NM_019856	Body;Body	18	3213630	3213632	-
cg25474399	MYOM1;MYOM1	739087	25474399	MYOM1;MYOM1	NM_019856;NM_003803	Body;Body	18	3067625	3067627	-	chr18:3067297-3067533
cg25874123	MYOM1;MYOM1	739119	25874123	MYOM1;MYOM1	NM_019856;NM_003803	TSS200;TSS200	18	3220125	3220127	+
cg26608359	MYOM1;MYOM1	739111	26608359	MYOM1;MYOM1	NM_003803;NM_019856	Body;Body	18	3178273	3178275	+
cg27168444	MYOM1;MYOM1	739102	27168444	MYOM1;MYOM1	NM_003803;NM_019856	Body;Body	18	3126671	3126673	+
cg07457651	MYOM1;MYOM1;MYOM1;MYOM1	739097	7457651	MYOM1;MYOM1;MYOM1;MYOM1	NM_003803;NM_019856;NM_003803;NM_019856	ExonBnd;ExonBnd;Body;Body	18	3112302	3112304	-
cg10619864	MYOM1;MYOM1;MYOM1;MYOM1	739113	10619864	MYOM1;MYOM1;MYOM1;MYOM1	NM_003803;NM_019856;NM_003803;NM_019856	ExonBnd;ExonBnd;Body;Body	18	3187481	3187483	-
cg24128316	MYOM1;MYOM1;MYOM1;MYOM1	739117	24128316	MYOM1;MYOM1;MYOM1;MYOM1	NM_003803;NM_003803;NM_019856;NM_019856	5'UTR;1stExon;5'UTR;1stExon	18	3219967	3219969	+
cg00295418	MYOM2	379761	295418	MYOM2	NM_003970	Body	8	2073339	2073341	+
cg00319223	MYOM2	379744	319223	MYOM2	NM_003970	Body	8	2064387	2064389	+
cg00527552	MYOM2	379731	527552	MYOM2	NM_003970	Body	8	2055691	2055693	+	chr8:2003809-2004059
cg00535538	MYOM2	379821	535538	MYOM2	NM_003970	Body	8	2130061	2130063	+	chr8:2078049-2078427
cg00840694	MYOM2	379723	840694	MYOM2	NM_003970	5'UTR	8	2046458	2046460	+
cg00874558	MYOM2	379762	874558	MYOM2	NM_003970	Body	8	2073639	2073641	-
cg01012295	MYOM2	379789	1012295	MYOM2	NM_003970	Body	8	2089893	2089895	+	chr8:2037706-2037986
cg01233141	MYOM2	379776	1233141	MYOM2	NM_003970	Body	8	2081898	2081900	+
cg01295646	MYOM2	379820	1295646	MYOM2	NM_003970	Body	8	2127831	2127833	-	chr8:2075452-2075821
cg01439248	MYOM2	379792	1439248	MYOM2	NM_003970	Body	8	2091616	2091618	-	chr8:2037706-2037986
cg02133140	MYOM2	379823	2133140	MYOM2	NM_003970	Body	8	2130261	2130263	-	chr8:2078049-2078427
cg02349416	MYOM2	379735	2349416	MYOM2	NM_003970	Body	8	2056369	2056371	+	chr8:2003809-2004059
cg02473254	MYOM2	379727	2473254	MYOM2	NM_003970	Body	8	2052350	2052352	+	chr8:2003809-2004059
cg02618355	MYOM2	379768	2618355	MYOM2	NM_003970	Body	8	2076287	2076289	-
cg02833196	MYOM2	379807	2833196	MYOM2	NM_003970	Body	8	2113126	2113128	+
cg03243893	MYOM2	379738	3243893	MYOM2	NM_003970	Body	8	2057564	2057566	+	chr8:2003809-2004059
cg03454775	MYOM2	379745	3454775	MYOM2	NM_003970	Body	8	2064474	2064476	+
cg03589230	MYOM2	379706	3589230	MYOM2	NM_003970	TSS1500	8	2043982	2043984	+
cg04100307	MYOM2	379785	4100307	MYOM2	NM_003970	Body	8	2086460	2086462	-	chr8:2037706-2037986
cg04146801	MYOM2	379752	4146801	MYOM2	NM_003970	Body	8	2069451	2069453	+
cg04790480	MYOM2	379837	4790480	MYOM2	NM_003970	Body	8	2144682	2144684	-
cg04992744	MYOM2	379825	4992744	MYOM2	NM_003970	Body	8	2131002	2131004	+	chr8:2078049-2078427
cg05003890	MYOM2	379801	5003890	MYOM2	NM_003970	Body	8	2098921	2098923	-	chr8:2046691-2046963
cg05037544	MYOM2	379803	5037544	MYOM2	NM_003970	Body	8	2099179	2099181	+	chr8:2046691-2046963
cg05073382	MYOM2	379797	5073382	MYOM2	NM_003970	Body	8	2097957	2097959	-	chr8:2046691-2046963
cg05231531	MYOM2	379805	5231531	MYOM2	NM_003970	Body	8	2102728	2102730	+	chr8:2046691-2046963
cg05372302	MYOM2	379834	5372302	MYOM2	NM_003970	Body	8	2143276	2143278	+
cg05570806	MYOM2	379808	5570806	MYOM2	NM_003970	Body	8	2113141	2113143	+
cg05891136	MYOM2	379747	5891136	MYOM2	NM_003970	Body	8	2066074	2066076	+
cg06004178	MYOM2	379831	6004178	MYOM2	NM_003970	Body	8	2140287	2140289	+
cg06054159	MYOM2	379817	6054159	MYOM2	NM_003970	Body	8	2127336	2127338	-	chr8:2075452-2075821
cg06216883	MYOM2	379763	6216883	MYOM2	NM_003970	Body	8	2075170	2075172	-
cg06421751	MYOM2	379733	6421751	MYOM2	NM_003970	Body	8	2055878	2055880	-	chr8:2003809-2004059
cg06440275	MYOM2	379739	6440275	MYOM2	NM_003970	Body	8	2057582	2057584	+	chr8:2003809-2004059
cg06445972	MYOM2	379770	6445972	MYOM2	NM_003970	Body	8	2076598	2076600	-
cg07248162	MYOM2	379786	7248162	MYOM2	NM_003970	Body	8	2086589	2086591	+	chr8:2037706-2037986
cg07503203	MYOM2	379740	7503203	MYOM2	NM_003970	Body	8	2057821	2057823	-	chr8:2003809-2004059
cg07510346	MYOM2	379788	7510346	MYOM2	NM_003970	Body	8	2087973	2087975	-	chr8:2037706-2037986
cg07709358	MYOM2	379730	7709358	MYOM2	NM_003970	Body	8	2054434	2054436	-	chr8:2003809-2004059
cg07744547	MYOM2	379800	7744547	MYOM2	NM_003970	Body	8	2098667	2098669	-	chr8:2046691-2046963
cg08004620	MYOM2	379826	8004620	MYOM2	NM_003970	Body	8	2131380	2131382	-	chr8:2078049-2078427
cg08172915	MYOM2	379743	8172915	MYOM2	NM_003970	Body	8	2063850	2063852	+
cg08174789	MYOM2	379822	8174789	MYOM2	NM_003970	Body	8	2130123	2130125	-	chr8:2078049-2078427
cg08372701	MYOM2	379793	8372701	MYOM2	NM_003970	Body	8	2093650	2093652	-	chr8:2037706-2037986
cg08393236	MYOM2	379832	8393236	MYOM2	NM_003970	Body	8	2140645	2140647	-
cg08462127	MYOM2	379750	8462127	MYOM2	NM_003970	Body	8	2069245	2069247	+
cg08496165	MYOM2	379783	8496165	MYOM2	NM_003970	Body	8	2084873	2084875	-
cg08575875	MYOM2	379705	8575875	MYOM2	NM_003970	TSS1500	8	2043703	2043705	-
cg08643950	MYOM2	379815	8643950	MYOM2	NM_003970	Body	8	2125204	2125206	-	chr8:2075452-2075821
cg09584650	MYOM2	379729	9584650	MYOM2	NM_003970	Body	8	2053893	2053895	+	chr8:2003809-2004059
cg09674169	MYOM2	379812	9674169	MYOM2	NM_003970	Body	8	2119240	2119242	-
cg10197336	MYOM2	379787	10197336	MYOM2	NM_003970	Body	8	2086689	2086691	+	chr8:2037706-2037986
cg10271365	MYOM2	379708	10271365	MYOM2	NM_003970	TSS1500	8	2044381	2044383	-
cg10452704	MYOM2	379716	10452704	MYOM2	NM_003970	TSS200	8	2045009	2045011	-
cg10700718	MYOM2	379710	10700718	MYOM2	NM_003970	TSS1500	8	2044603	2044605	-
cg10961099	MYOM2	379802	10961099	MYOM2	NM_003970	Body	8	2099079	2099081	+	chr8:2046691-2046963
cg10977501	MYOM2	379794	10977501	MYOM2	NM_003970	Body	8	2094961	2094963	+	chr8:2046691-2046963
cg11040181	MYOM2	379816	11040181	MYOM2	NM_003970	Body	8	2127062	2127064	+	chr8:2075452-2075821
cg11311202	MYOM2	379771	11311202	MYOM2	NM_003970	Body	8	2077746	2077748	-
cg11424828	MYOM2	379818	11424828	MYOM2	NM_003970	Body	8	2127596	2127598	+	chr8:2075452-2075821
cg11541409	MYOM2	379814	11541409	MYOM2	NM_003970	Body	8	2121799	2121801	-
cg11701148	MYOM2	379714	11701148	MYOM2	NM_003970	TSS200	8	2044919	2044921	+
cg11955491	MYOM2	379839	11955491	MYOM2	NM_003970	3'UTR	8	2144984	2144986	-
cg12143756	MYOM2	379842	12143756	MYOM2	NM_003970	3'UTR	8	2145329	2145331	+
cg12284098	MYOM2	379720	12284098	MYOM2	NM_003970	5'UTR	8	2045777	2045779	+
cg12401644	MYOM2	379775	12401644	MYOM2	NM_003970	Body	8	2081747	2081749	-
cg12738008	MYOM2	379791	12738008	MYOM2	NM_003970	Body	8	2090130	2090132	-	chr8:2037706-2037986
cg12977811	MYOM2	379749	12977811	MYOM2	NM_003970	Body	8	2068616	2068618	+
cg13318572	MYOM2	379713	13318572	MYOM2	NM_003970	TSS200	8	2044891	2044893	+
cg13386217	MYOM2	379755	13386217	MYOM2	NM_003970	Body	8	2071815	2071817	+
cg13428978	MYOM2	379721	13428978	MYOM2	NM_003970	5'UTR	8	2045871	2045873	-
cg13448596	MYOM2	379779	13448596	MYOM2	NM_003970	Body	8	2083466	2083468	-
cg13691093	MYOM2	379781	13691093	MYOM2	NM_003970	Body	8	2083539	2083541	+
cg13794571	MYOM2	379782	13794571	MYOM2	NM_003970	Body	8	2084312	2084314	-
cg13942312	MYOM2	379724	13942312	MYOM2	NM_003970	5'UTR	8	2047477	2047479	-
cg14298242	MYOM2	379753	14298242	MYOM2	NM_003970	Body	8	2070008	2070010	+
cg14352310	MYOM2	379728	14352310	MYOM2	NM_003970	Body	8	2053708	2053710	-	chr8:2003809-2004059
cg14696926	MYOM2	379841	14696926	MYOM2	NM_003970	3'UTR	8	2145295	2145297	+
cg14734470	MYOM2	379811	14734470	MYOM2	NM_003970	Body	8	2119033	2119035	-
cg15456293	MYOM2	379796	15456293	MYOM2	NM_003970	Body	8	2096307	2096309	-	chr8:2046691-2046963
cg15640339	MYOM2	379751	15640339	MYOM2	NM_003970	Body	8	2069388	2069390	+
cg16187975	MYOM2	379742	16187975	MYOM2	NM_003970	Body	8	2061364	2061366	+
cg16209909	MYOM2	379830	16209909	MYOM2	NM_003970	Body	8	2139646	2139648	-
cg16491319	MYOM2	379777	16491319	MYOM2	NM_003970	Body	8	2082027	2082029	+
cg17474790	MYOM2	379827	17474790	MYOM2	NM_003970	Body	8	2134256	2134258	-	chr8:2078049-2078427
cg17583158	MYOM2	379790	17583158	MYOM2	NM_003970	Body	8	2090050	2090052	+	chr8:2037706-2037986
cg17665357	MYOM2	379766	17665357	MYOM2	NM_003970	Body	8	2076168	2076170	-
cg17693397	MYOM2	379798	17693397	MYOM2	NM_003970	Body	8	2098412	2098414	+	chr8:2046691-2046963
cg18766054	MYOM2	379707	18766054	MYOM2	NM_003970	TSS1500	8	2044022	2044024	-
cg18841452	MYOM2	379799	18841452	MYOM2	NM_003970	Body	8	2098502	2098504	+	chr8:2046691-2046963
cg19307543	MYOM2	379836	19307543	MYOM2	NM_003970	Body	8	2143500	2143502	+
cg20057308	MYOM2	379833	20057308	MYOM2	NM_003970	Body	8	2140671	2140673	+
cg20103825	MYOM2	379719	20103825	MYOM2	NM_003970	5'UTR	8	2045429	2045431	-
cg20106822	MYOM2	379829	20106822	MYOM2	NM_003970	Body	8	2138130	2138132	-
cg20149337	MYOM2	379840	20149337	MYOM2	NM_003970	3'UTR	8	2145212	2145214	-
cg20176371	MYOM2	379704	20176371	MYOM2	NM_003970	TSS1500	8	2043698	2043700	+
cg20181312	MYOM2	379741	20181312	MYOM2	NM_003970	Body	8	2058793	2058795	+	chr8:2003809-2004059
cg20188974	MYOM2	379748	20188974	MYOM2	NM_003970	Body	8	2066292	2066294	-
cg20219329	MYOM2	379722	20219329	MYOM2	NM_003970	5'UTR	8	2046362	2046364	+
cg20255231	MYOM2	379726	20255231	MYOM2	NM_003970	Body	8	2050899	2050901	-
cg20559158	MYOM2	379759	20559158	MYOM2	NM_003970	Body	8	2072626	2072628	+
cg20638896	MYOM2	379736	20638896	MYOM2	NM_003970	Body	8	2056502	2056504	-	chr8:2003809-2004059
cg20816077	MYOM2	379737	20816077	MYOM2	NM_003970	Body	8	2057384	2057386	-	chr8:2003809-2004059
cg21132577	MYOM2	379718	21132577	MYOM2	NM_003970	5'UTR	8	2045412	2045414	+
cg21169299	MYOM2	379813	21169299	MYOM2	NM_003970	Body	8	2121407	2121409	+
cg21473728	MYOM2	379780	21473728	MYOM2	NM_003970	Body	8	2083518	2083520	+
cg21700780	MYOM2	379734	21700780	MYOM2	NM_003970	Body	8	2055931	2055933	+	chr8:2003809-2004059
cg21768014	MYOM2	379809	21768014	MYOM2	NM_003970	Body	8	2113191	2113193	-
cg21773297	MYOM2	379804	21773297	MYOM2	NM_003970	Body	8	2102119	2102121	-	chr8:2046691-2046963
cg21789085	MYOM2	379769	21789085	MYOM2	NM_003970	Body	8	2076513	2076515	+
cg21816685	MYOM2	379764	21816685	MYOM2	NM_003970	Body	8	2075236	2075238	+
cg21844893	MYOM2	379760	21844893	MYOM2	NM_003970	Body	8	2073045	2073047	-
cg21847720	MYOM2	379819	21847720	MYOM2	NM_003970	Body	8	2127788	2127790	-	chr8:2075452-2075821
cg21899743	MYOM2	379757	21899743	MYOM2	NM_003970	Body	8	2072426	2072428	-
cg21944972	MYOM2	379758	21944972	MYOM2	NM_003970	Body	8	2072485	2072487	+
cg22020784	MYOM2	379835	22020784	MYOM2	NM_003970	Body	8	2143361	2143363	-
cg22123993	MYOM2	379778	22123993	MYOM2	NM_003970	Body	8	2082133	2082135	-
cg22658846	MYOM2	379754	22658846	MYOM2	NM_003970	Body	8	2071640	2071642	-
cg22728991	MYOM2	379756	22728991	MYOM2	NM_003970	Body	8	2072030	2072032	+
cg22740895	MYOM2	379838	22740895	MYOM2	NM_003970	Body	8	2144820	2144822	+
cg22843712	MYOM2	379709	22843712	MYOM2	NM_003970	TSS1500	8	2044438	2044440	+
cg23286105	MYOM2	379824	23286105	MYOM2	NM_003970	Body	8	2130398	2130400	-	chr8:2078049-2078427
cg23588952	MYOM2	379767	23588952	MYOM2	NM_003970	Body	8	2076219	2076221	-
cg23751024	MYOM2	379746	23751024	MYOM2	NM_003970	Body	8	2065966	2065968	+
cg23859703	MYOM2	379773	23859703	MYOM2	NM_003970	Body	8	2081254	2081256	+
cg24282259	MYOM2	379725	24282259	MYOM2	NM_003970	5'UTR	8	2049081	2049083	-
cg24311952	MYOM2	379795	24311952	MYOM2	NM_003970	Body	8	2096273	2096275	-	chr8:2046691-2046963
cg24655167	MYOM2	379828	24655167	MYOM2	NM_003970	Body	8	2137322	2137324	-
cg24701320	MYOM2	379784	24701320	MYOM2	NM_003970	Body	8	2085290	2085292	-
cg25478112	MYOM2	379806	25478112	MYOM2	NM_003970	Body	8	2109164	2109166	-
cg25541958	MYOM2	379712	25541958	MYOM2	NM_003970	TSS200	8	2044849	2044851	-
cg25687744	MYOM2	379810	25687744	MYOM2	NM_003970	Body	8	2118846	2118848	-
cg25717113	MYOM2	379715	25717113	MYOM2	NM_003970	TSS200	8	2044972	2044974	+
cg25898146	MYOM2	379711	25898146	MYOM2	NM_003970	TSS1500	8	2044630	2044632	-
cg26394687	MYOM2	379732	26394687	MYOM2	NM_003970	Body	8	2055842	2055844	-	chr8:2003809-2004059
cg27621514	MYOM2	379774	27621514	MYOM2	NM_003970	Body	8	2081437	2081439	+
cg03495797	MYOM2;MYOM2	379772	3495797	MYOM2;MYOM2	NM_003970;NM_003970	ExonBnd;Body	8	2078945	2078947	-
cg21547624	MYOM2;MYOM2	379717	21547624	MYOM2;MYOM2	NM_003970;NM_003970	5'UTR;1stExon	8	2045041	2045043	+
cg01350686	MYOM3	16978	1350686	MYOM3	NM_152372	TSS1500	1	24112584	24112586	-
cg01874159	MYOM3	16945	1874159	MYOM3	NM_152372	Body	1	24072242	24072244	+
cg03587917	MYOM3	16937	3587917	MYOM3	NM_152372	Body	1	24066395	24066397	-
cg03614954	MYOM3	16982	3614954	MYOM3	NM_152372	TSS1500	1	24112927	24112929	-
cg04971846	MYOM3	16968	4971846	MYOM3	NM_152372	Body	1	24108606	24108608	-
cg05350850	MYOM3	16933	5350850	MYOM3	NM_152372	3'UTR	1	24056710	24056712	+
cg05488583	MYOM3	16956	5488583	MYOM3	NM_152372	Body	1	24086208	24086210	+
cg06196597	MYOM3	16971	6196597	MYOM3	NM_152372	5'UTR	1	24108986	24108988	+
cg06488371	MYOM3	16938	6488371	MYOM3	NM_152372	Body	1	24066405	24066407	-
cg06548416	MYOM3	16974	6548416	MYOM3	NM_152372	TSS200	1	24112212	24112214	+
cg06649280	MYOM3	16976	6649280	MYOM3	NM_152372	TSS200	1	24112290	24112292	+
cg07087673	MYOM3	16957	7087673	MYOM3	NM_152372	Body	1	24090859	24090861	-
cg07259880	MYOM3	16963	7259880	MYOM3	NM_152372	Body	1	24102451	24102453	+
cg07500424	MYOM3	16941	7500424	MYOM3	NM_152372	Body	1	24066734	24066736	+
cg08463157	MYOM3	16961	8463157	MYOM3	NM_152372	Body	1	24097327	24097329	+
cg08644482	MYOM3	16959	8644482	MYOM3	NM_152372	Body	1	24094932	24094934	-
cg10654066	MYOM3	16940	10654066	MYOM3	NM_152372	Body	1	24066658	24066660	-
cg10872678	MYOM3	16966	10872678	MYOM3	NM_152372	Body	1	24106859	24106861	-
cg10999045	MYOM3	16948	10999045	MYOM3	NM_152372	Body	1	24077767	24077769	-
cg11107858	MYOM3	16936	11107858	MYOM3	NM_152372	Body	1	24066280	24066282	-
cg11497937	MYOM3	16939	11497937	MYOM3	NM_152372	Body	1	24066574	24066576	+
cg12768969	MYOM3	16979	12768969	MYOM3	NM_152372	TSS1500	1	24112796	24112798	+
cg13615632	MYOM3	16958	13615632	MYOM3	NM_152372	Body	1	24092786	24092788	-
cg14063625	MYOM3	16960	14063625	MYOM3	NM_152372	Body	1	24095193	24095195	+
cg14284055	MYOM3	16981	14284055	MYOM3	NM_152372	TSS1500	1	24112908	24112910	-
cg14817175	MYOM3	16952	14817175	MYOM3	NM_152372	Body	1	24084266	24084268	+
cg15155631	MYOM3	16969	15155631	MYOM3	NM_152372	Body	1	24108624	24108626	-
cg15350755	MYOM3	16954	15350755	MYOM3	NM_152372	Body	1	24084524	24084526	+
cg15666659	MYOM3	16980	15666659	MYOM3	NM_152372	TSS1500	1	24112822	24112824	-
cg15987211	MYOM3	16977	15987211	MYOM3	NM_152372	TSS1500	1	24112450	24112452	-
cg17002843	MYOM3	16965	17002843	MYOM3	NM_152372	Body	1	24105989	24105991	+
cg17684016	MYOM3	16967	17684016	MYOM3	NM_152372	Body	1	24106910	24106912	+
cg17897169	MYOM3	16950	17897169	MYOM3	NM_152372	Body	1	24084158	24084160	-
cg19256631	MYOM3	16935	19256631	MYOM3	NM_152372	Body	1	24064433	24064435	-
cg20254361	MYOM3	16975	20254361	MYOM3	NM_152372	TSS200	1	24112287	24112289	+
cg20722193	MYOM3	16955	20722193	MYOM3	NM_152372	Body	1	24085512	24085514	+
cg21317164	MYOM3	16962	21317164	MYOM3	NM_152372	Body	1	24100934	24100936	-
cg23076913	MYOM3	16972	23076913	MYOM3	NM_152372	5'UTR	1	24109091	24109093	-
cg23979470	MYOM3	16949	23979470	MYOM3	NM_152372	Body	1	24083978	24083980	+
cg25593625	MYOM3	16944	25593625	MYOM3	NM_152372	Body	1	24071198	24071200	+
cg26086378	MYOM3	16951	26086378	MYOM3	NM_152372	Body	1	24084166	24084168	-
cg26314731	MYOM3	16934	26314731	MYOM3	NM_152372	Body	1	24063623	24063625	-
cg26508286	MYOM3	16947	26508286	MYOM3	NM_152372	Body	1	24075725	24075727	+
cg26933112	MYOM3	16964	26933112	MYOM3	NM_152372	Body	1	24103282	24103284	-
cg04400583	MYOM3;MYOM3	16953	4400583	MYOM3;MYOM3	NM_152372;NM_152372	ExonBnd;Body	1	24084462	24084464	-
cg05532310	MYOM3;MYOM3	16942	5532310	MYOM3;MYOM3	NM_152372;NM_152372	ExonBnd;Body	1	24067026	24067028	-
cg09572265	MYOM3;MYOM3	16970	9572265	MYOM3;MYOM3	NM_152372;NM_152372	ExonBnd;5'UTR	1	24108641	24108643	-
cg11231230	MYOM3;MYOM3	16943	11231230	MYOM3;MYOM3	NM_152372;NM_152372	ExonBnd;Body	1	24067093	24067095	-
cg14564939	MYOM3;MYOM3	16973	14564939	MYOM3;MYOM3	NM_152372;NM_152372	1stExon;5'UTR	1	24112116	24112118	-
cg23180393	MYOM3;MYOM3	16946	23180393	MYOM3;MYOM3	NM_152372;NM_152372	ExonBnd;Body	1	24075482	24075484	-
cg02277868	MYOT;MYOT	259858	2277868	MYOT;MYOT	NM_001135940;NM_006790	Body;Body	5	137886446	137886448	-	chr5:137224986-137225477
cg06995966	MYOT;MYOT	259856	6995966	MYOT;MYOT	NM_006790;NM_001135940	5'UTR;5'UTR	5	137868777	137868779	+
cg13660086	MYOT;MYOT	259854	13660086	MYOT;MYOT	NM_006790;NM_001135940	TSS200;TSS200	5	137867734	137867736	-
cg23235384	MYOT;MYOT	259857	23235384	MYOT;MYOT	NM_006790;NM_001135940	Body;5'UTR	5	137870666	137870668	+
cg22764427	MYOT;MYOT;MYOT	259859	22764427	MYOT;MYOT;MYOT	NM_006790;NM_001300911;NM_001135940	Body;Body;Body	5	137886613	137886615	+	chr5:137224986-137225477
cg27457029	MYOT;MYOT;MYOT	259853	27457029	MYOT;MYOT;MYOT	NM_006790;NM_001135940;NM_001300911	TSS1500;TSS1500;TSS1500	5	137866732	137866734	+
cg04956382	MYOT;MYOT;MYOT;MYOT	259855	4956382	MYOT;MYOT;MYOT;MYOT	NM_006790;NM_006790;NM_001135940;NM_001135940	1stExon;5'UTR;1stExon;5'UTR	5	137867950	137867952	+
cg00989575	MYOZ1	462062	989575	MYOZ1	NM_021245	TSS1500	10	73642445	73642447	-
cg03827739	MYOZ1	462061	3827739	MYOZ1	NM_021245	TSS1500	10	73641995	73641997	-
cg08536712	MYOZ1	462063	8536712	MYOZ1	NM_021245	TSS1500	10	73642496	73642498	+
cg12077880	MYOZ1	462055	12077880	MYOZ1	NM_021245	Body	10	73634413	73634415	+
cg18180783	MYOZ1	462064	18180783	MYOZ1	NM_021245	TSS1500	10	73642561	73642563	-
cg25171856	MYOZ1	462065	25171856	MYOZ1	NM_021245	TSS1500	10	73642992	73642994	+
cg00111977	MYOZ1;MYOZ1	462056	111977	MYOZ1;MYOZ1	NM_021245;NM_021245	1stExon;5'UTR	10	73641477	73641479	+
cg06032021	MYOZ1;MYOZ1	462060	6032021	MYOZ1;MYOZ1	NM_021245;NM_021245	1stExon;5'UTR	10	73641621	73641623	-
cg20090194	MYOZ1;MYOZ1	462058	20090194	MYOZ1;MYOZ1	NM_021245;NM_021245	1stExon;5'UTR	10	73641499	73641501	+
cg25757869	MYOZ1;MYOZ1	462057	25757869	MYOZ1;MYOZ1	NM_021245;NM_021245	1stExon;5'UTR	10	73641486	73641488	+
cg25944620	MYOZ1;MYOZ1	462059	25944620	MYOZ1;MYOZ1	NM_021245;NM_021245	1stExon;5'UTR	10	73641556	73641558	-
cg00438646	MYOZ2	219293	438646	MYOZ2	NM_016599	TSS200	4	119135744	119135746	-
cg07598199	MYOZ2	219292	7598199	MYOZ2	NM_016599	TSS200	4	119135673	119135675	+
cg14736911	MYOZ2	219295	14736911	MYOZ2	NM_016599	Body	4	119136662	119136664	+
cg20414512	MYOZ2	219290	20414512	MYOZ2	NM_016599	TSS1500	4	119134452	119134454	-
cg26689203	MYOZ2	219296	26689203	MYOZ2	NM_016599	Body	4	119140055	119140057	-
cg27382666	MYOZ2	219291	27382666	MYOZ2	NM_016599	TSS1500	4	119135131	119135133	-
cg21011794	MYOZ2;MYOZ2	219294	21011794	MYOZ2;MYOZ2	NM_016599;NM_016599	5'UTR;1stExon	4	119135954	119135956	-
cg01900559	MYOZ3;MYOZ3	265892	1900559	MYOZ3;MYOZ3	NM_133371;NM_001122853	Body;Body	5	150672576	150672578	-	chr5:150051116-150052107
cg03901247	MYOZ3;MYOZ3	265881	3901247	MYOZ3;MYOZ3	NM_133371;NM_001122853	Body;Body	5	150668765	150668767	-	chr5:150051116-150052107
cg04430244	MYOZ3;MYOZ3	265882	4430244	MYOZ3;MYOZ3	NM_133371;NM_001122853	Body;Body	5	150670710	150670712	-	chr5:150051116-150052107
cg04670168	MYOZ3;MYOZ3	265872	4670168	MYOZ3;MYOZ3	NM_133371;NM_001122853	TSS1500;TSS1500	5	150659686	150659688	+	chr5:150035968-150036629
cg07283463	MYOZ3;MYOZ3	265886	7283463	MYOZ3;MYOZ3	NM_133371;NM_001122853	Body;Body	5	150671849	150671851	-	chr5:150051116-150052107
cg07337385	MYOZ3;MYOZ3	265878	7337385	MYOZ3;MYOZ3	NM_001122853;NM_133371	5'UTR;5'UTR	5	150662751	150662753	+
cg09020927	MYOZ3;MYOZ3	265900	9020927	MYOZ3;MYOZ3	NM_133371;NM_001122853	3'UTR;3'UTR	5	150678527	150678529	+
cg11162116	MYOZ3;MYOZ3	265877	11162116	MYOZ3;MYOZ3	NM_001122853;NM_133371	5'UTR;5'UTR	5	150661992	150661994	-
cg11590420	MYOZ3;MYOZ3	265887	11590420	MYOZ3;MYOZ3	NM_133371;NM_001122853	Body;Body	5	150672003	150672005	+	chr5:150051116-150052107
cg13165041	MYOZ3;MYOZ3	265879	13165041	MYOZ3;MYOZ3	NM_133371;NM_001122853	5'UTR;5'UTR	5	150662779	150662781	-
cg14111464	MYOZ3;MYOZ3	265893	14111464	MYOZ3;MYOZ3	NM_133371;NM_001122853	Body;Body	5	150672617	150672619	-	chr5:150051116-150052107
cg14388237	MYOZ3;MYOZ3	265888	14388237	MYOZ3;MYOZ3	NM_133371;NM_001122853	Body;Body	5	150672215	150672217	+	chr5:150051116-150052107
cg14449863	MYOZ3;MYOZ3	265896	14449863	MYOZ3;MYOZ3	NM_133371;NM_001122853	Body;Body	5	150673637	150673639	-	chr5:150051116-150052107
cg14600885	MYOZ3;MYOZ3	265874	14600885	MYOZ3;MYOZ3	NM_001122853;NM_133371	TSS200;TSS200	5	150660717	150660719	-	chr5:150035968-150036629
cg14771810	MYOZ3;MYOZ3	265890	14771810	MYOZ3;MYOZ3	NM_133371;NM_001122853	Body;Body	5	150672451	150672453	-	chr5:150051116-150052107
cg15081358	MYOZ3;MYOZ3	265899	15081358	MYOZ3;MYOZ3	NM_133371;NM_001122853	3'UTR;3'UTR	5	150677687	150677689	+
cg15674825	MYOZ3;MYOZ3	265894	15674825	MYOZ3;MYOZ3	NM_133371;NM_001122853	Body;Body	5	150672786	150672788	-	chr5:150051116-150052107
cg15675367	MYOZ3;MYOZ3	265895	15675367	MYOZ3;MYOZ3	NM_133371;NM_001122853	Body;Body	5	150673120	150673122	+	chr5:150051116-150052107
cg15699693	MYOZ3;MYOZ3	265898	15699693	MYOZ3;MYOZ3	NM_133371;NM_001122853	Body;Body	5	150675381	150675383	+	chr5:150051116-150052107
cg17800426	MYOZ3;MYOZ3	265873	17800426	MYOZ3;MYOZ3	NM_133371;NM_001122853	TSS1500;TSS1500	5	150660010	150660012	-	chr5:150035968-150036629
cg19786903	MYOZ3;MYOZ3	265880	19786903	MYOZ3;MYOZ3	NM_133371;NM_001122853	Body;Body	5	150665302	150665304	-
cg20358975	MYOZ3;MYOZ3	265871	20358975	MYOZ3;MYOZ3	NM_133371;NM_001122853	TSS1500;TSS1500	5	150659419	150659421	+	chr5:150035968-150036629
cg22538396	MYOZ3;MYOZ3	265889	22538396	MYOZ3;MYOZ3	NM_133371;NM_001122853	Body;Body	5	150672351	150672353	-	chr5:150051116-150052107
cg23787867	MYOZ3;MYOZ3	265897	23787867	MYOZ3;MYOZ3	NM_133371;NM_001122853	Body;Body	5	150674143	150674145	-	chr5:150051116-150052107
cg24157272	MYOZ3;MYOZ3	265891	24157272	MYOZ3;MYOZ3	NM_133371;NM_001122853	Body;Body	5	150672566	150672568	-	chr5:150051116-150052107
cg25665736	MYOZ3;MYOZ3	265884	25665736	MYOZ3;MYOZ3	NM_133371;NM_001122853	Body;Body	5	150671489	150671491	+	chr5:150051116-150052107
cg25722128	MYOZ3;MYOZ3	265870	25722128	MYOZ3;MYOZ3	NM_133371;NM_001122853	TSS1500;TSS1500	5	150659360	150659362	-	chr5:150035968-150036629
cg26784201	MYOZ3;MYOZ3	265883	26784201	MYOZ3;MYOZ3	NM_133371;NM_001122853	Body;Body	5	150671387	150671389	+	chr5:150051116-150052107
cg25123521	MYOZ3;MYOZ3;MYOZ3	265876	25123521	MYOZ3;MYOZ3;MYOZ3	NM_001122853;NM_001122853;NM_133371	1stExon;5'UTR;5'UTR	5	150661321	150661323	+
cg09187633	MYOZ3;MYOZ3;MYOZ3;MYOZ3	265885	9187633	MYOZ3;MYOZ3;MYOZ3;MYOZ3	NM_133371;NM_001122853;NM_133371;NM_001122853	ExonBnd;ExonBnd;Body;Body	5	150671739	150671741	+	chr5:150051116-150052107
cg13214422	MYOZ3;MYOZ3;MYOZ3;MYOZ3	265875	13214422	MYOZ3;MYOZ3;MYOZ3;MYOZ3	NM_133371;NM_001122853;NM_001122853;NM_133371	1stExon;1stExon;5'UTR;5'UTR	5	150661043	150661045	-	chr5:150035968-150036629
cg00745735	MYPN	459322	745735	MYPN	NM_032578	TSS1500	10	68109102	68109104	+
cg06067955	MYPN	459328	6067955	MYPN	NM_032578	Body	10	68153534	68153536	+
cg06553114	MYPN	459337	6553114	MYPN	NM_032578	3'UTR	10	68210993	68210995	-
cg07824800	MYPN	459324	7824800	MYPN	NM_032578	5'UTR	10	68112408	68112410	+
cg09127607	MYPN	459330	9127607	MYPN	NM_032578	Body	10	68154455	68154457	+
cg13609017	MYPN	459320	13609017	MYPN	NM_032578	TSS1500	10	68109011	68109013	-
cg17528580	MYPN	459335	17528580	MYPN	NM_032578	Body	10	68203128	68203130	+
cg18986048	MYPN	459329	18986048	MYPN	NM_032578	Body	10	68153991	68153993	+
cg19278229	MYPN	459336	19278229	MYPN	NM_032578	Body	10	68208786	68208788	+
cg06193325	MYPN;MYPN	459312	6193325	MYPN;MYPN	NM_001256267;NR_045662	TSS1500;TSS1500	10	68104692	68104694	+
cg08840857	MYPN;MYPN	459314	8840857	MYPN;MYPN	NM_001256267;NR_045662	TSS1500;TSS1500	10	68105352	68105354	+
cg11556920	MYPN;MYPN	459316	11556920	MYPN;MYPN	NM_001256267;NR_045662	TSS200;TSS200	10	68106064	68106066	+
cg18901940	MYPN;MYPN	459323	18901940	MYPN;MYPN	NM_032578;NM_032578	1stExon;5'UTR	10	68109606	68109608	+
cg23065325	MYPN;MYPN	459313	23065325	MYPN;MYPN	NM_001256267;NR_045662	TSS1500;TSS1500	10	68105297	68105299	+
cg23810370	MYPN;MYPN	459315	23810370	MYPN;MYPN	NM_001256267;NR_045662	TSS1500;TSS1500	10	68105729	68105731	-
cg04489167	MYPN;MYPN;MYPN	459317	4489167	MYPN;MYPN;MYPN	NR_045662;NM_001256267;NR_045662	ExonBnd;5'UTR;Body	10	68106531	68106533	-
cg02968199	MYPN;MYPN;MYPN;MYPN;MYPN	459334	2968199	MYPN;MYPN;MYPN;MYPN;MYPN	NR_045662;NR_045663;NM_032578;NM_001256267;NM_001256268	Body;Body;Body;Body;Body	10	68172612	68172614	-
cg03113632	MYPN;MYPN;MYPN;MYPN;MYPN	459321	3113632	MYPN;MYPN;MYPN;MYPN;MYPN	NM_032578;NM_001256268;NR_045663;NM_001256267;NR_045662	TSS1500;TSS1500;TSS1500;5'UTR;Body	10	68109070	68109072	+
cg06322011	MYPN;MYPN;MYPN;MYPN;MYPN	459333	6322011	MYPN;MYPN;MYPN;MYPN;MYPN	NR_045662;NR_045663;NM_032578;NM_001256267;NM_001256268	Body;Body;Body;Body;Body	10	68171837	68171839	-
cg11391221	MYPN;MYPN;MYPN;MYPN;MYPN	459325	11391221	MYPN;MYPN;MYPN;MYPN;MYPN	NR_045662;NM_001256268;NR_045663;NM_032578;NM_001256267	Body;5'UTR;Body;Body;Body	10	68126594	68126596	-
cg13095378	MYPN;MYPN;MYPN;MYPN;MYPN	459319	13095378	MYPN;MYPN;MYPN;MYPN;MYPN	NM_032578;NM_001256268;NR_045663;NM_001256267;NR_045662	TSS1500;TSS1500;TSS1500;5'UTR;Body	10	68108458	68108460	+
cg16104225	MYPN;MYPN;MYPN;MYPN;MYPN	459332	16104225	MYPN;MYPN;MYPN;MYPN;MYPN	NR_045662;NR_045663;NM_032578;NM_001256267;NM_001256268	Body;Body;Body;Body;Body	10	68158024	68158026	-
cg23865839	MYPN;MYPN;MYPN;MYPN;MYPN	459318	23865839	MYPN;MYPN;MYPN;MYPN;MYPN	NM_032578;NM_001256268;NR_045663;NM_001256267;NR_045662	TSS1500;TSS1500;TSS1500;5'UTR;Body	10	68108389	68108391	-
cg25558002	MYPN;MYPN;MYPN;MYPN;MYPN	459326	25558002	MYPN;MYPN;MYPN;MYPN;MYPN	NR_045662;NM_001256268;NR_045663;NM_032578;NM_001256267	Body;5'UTR;Body;Body;Body	10	68133782	68133784	-
cg27208573	MYPN;MYPN;MYPN;MYPN;MYPN	459331	27208573	MYPN;MYPN;MYPN;MYPN;MYPN	NR_045662;NR_045663;NM_032578;NM_001256267;NM_001256268	Body;Body;Body;Body;Body	10	68157560	68157562	+
cg17782547	MYPN;MYPN;MYPN;MYPN;MYPN;MYPN	459327	17782547	MYPN;MYPN;MYPN;MYPN;MYPN;MYPN	NM_001256268;NR_045662;NM_001256268;NR_045663;NM_032578;NM_001256267	ExonBnd;Body;5'UTR;Body;Body;Body	10	68136255	68136257	+
cg00919077	MYPOP	781500	919077	MYPOP	NM_001012643	TSS1500	19	45903566	45903568	+	chr19:46404537-46406545
cg00991576	MYPOP	781496	991576	MYPOP	NM_001012643	TSS1500	19	45902989	45902991	-	chr19:46404537-46406545
cg02118194	MYPOP	781486	2118194	MYPOP	NM_001012643	Body	19	45901279	45901281	+	chr19:46404537-46406545
cg03766703	MYPOP	781482	3766703	MYPOP	NM_001012643	3'UTR	19	45890195	45890197	-	chr19:46387327-46389578
cg07453407	MYPOP	781485	7453407	MYPOP	NM_001012643	Body	19	45900772	45900774	-	chr19:46404537-46406545
cg08434127	MYPOP	781489	8434127	MYPOP	NM_001012643	5'UTR	19	45902015	45902017	+	chr19:46404537-46406545
cg09199118	MYPOP	781501	9199118	MYPOP	NM_001012643	TSS1500	19	45903582	45903584	+	chr19:46404537-46406545
cg09781564	MYPOP	781493	9781564	MYPOP	NM_001012643	TSS200	19	45902693	45902695	-	chr19:46404537-46406545
cg14555481	MYPOP	781498	14555481	MYPOP	NM_001012643	TSS1500	19	45903222	45903224	-	chr19:46404537-46406545
cg15203833	MYPOP	781495	15203833	MYPOP	NM_001012643	TSS200	19	45902765	45902767	-	chr19:46404537-46406545
cg15613761	MYPOP	781487	15613761	MYPOP	NM_001012643	Body	19	45901451	45901453	+	chr19:46404537-46406545
cg15621297	MYPOP	781494	15621297	MYPOP	NM_001012643	TSS200	19	45902759	45902761	-	chr19:46404537-46406545
cg16187125	MYPOP	781490	16187125	MYPOP	NM_001012643	5'UTR	19	45902293	45902295	-	chr19:46404537-46406545
cg16323422	MYPOP	781483	16323422	MYPOP	NM_001012643	Body	19	45896405	45896407	-
cg16904092	MYPOP	781484	16904092	MYPOP	NM_001012643	Body	19	45898684	45898686	+	chr19:46404537-46406545
cg17706896	MYPOP	781499	17706896	MYPOP	NM_001012643	TSS1500	19	45903340	45903342	-	chr19:46404537-46406545
cg20152630	MYPOP	781491	20152630	MYPOP	NM_001012643	TSS200	19	45902685	45902687	-	chr19:46404537-46406545
cg24154786	MYPOP	781488	24154786	MYPOP	NM_001012643	5'UTR	19	45901860	45901862	+	chr19:46404537-46406545
cg24836483	MYPOP	781497	24836483	MYPOP	NM_001012643	TSS1500	19	45903132	45903134	-	chr19:46404537-46406545
cg26235567	MYPOP	781492	26235567	MYPOP	NM_001012643	TSS200	19	45902691	45902693	-	chr19:46404537-46406545
cg11071459	MYRF	504792	11071459	MYRF	NM_001127392	TSS1500	11	61751218	61751220	-	chr11:61519741-61519972
cg03157370	MYRF;DKFZP434K028;MYRF	504812	3157370	MYRF;DKFZP434K028;MYRF	NM_001127392;NR_026882;NM_013279	Body;Body;Body	11	61757600	61757602	+
cg12739475	MYRF;DKFZP434K028;MYRF	504811	12739475	MYRF;DKFZP434K028;MYRF	NM_001127392;NR_026882;NM_013279	Body;Body;Body	11	61757480	61757482	-
cg01140770	MYRF;MYRF	504832	1140770	MYRF;MYRF	NM_001127392;NM_013279	Body;Body	11	61773838	61773840	+	chr11:61544727-61545563
cg05094984	MYRF;MYRF	504837	5094984	MYRF;MYRF	NM_001127392;NM_013279	Body;Body	11	61777417	61777419	+	chr11:61544727-61545563
cg08866897	MYRF;MYRF	504842	8866897	MYRF;MYRF	NM_001127392;NM_013279	Body;Body	11	61778765	61778767	-	chr11:61544727-61545563
cg09221267	MYRF;MYRF	504821	9221267	MYRF;MYRF	NM_001127392;NM_013279	Body;Body	11	61763422	61763424	+
cg09226904	MYRF;MYRF	504839	9226904	MYRF;MYRF	NM_001127392;NM_013279	Body;Body	11	61777513	61777515	+	chr11:61544727-61545563
cg09873553	MYRF;MYRF	504834	9873553	MYRF;MYRF	NM_001127392;NM_013279	Body;Body	11	61776378	61776380	-	chr11:61544727-61545563
cg09955919	MYRF;MYRF	504823	9955919	MYRF;MYRF	NM_001127392;NM_013279	Body;Body	11	61767290	61767292	-
cg12272154	MYRF;MYRF	504829	12272154	MYRF;MYRF	NM_001127392;NM_013279	Body;Body	11	61773515	61773517	+	chr11:61544727-61545563
cg13842513	MYRF;MYRF	504819	13842513	MYRF;MYRF	NM_001127392;NM_013279	Body;Body	11	61759862	61759864	-
cg14228873	MYRF;MYRF	504844	14228873	MYRF;MYRF	NM_001127392;NM_013279	Body;Body	11	61780196	61780198	-	chr11:61544727-61545563
cg14531182	MYRF;MYRF	504824	14531182	MYRF;MYRF	NM_001127392;NM_013279	Body;Body	11	61767331	61767333	+
cg15095537	MYRF;MYRF	504825	15095537	MYRF;MYRF	NM_001127392;NM_013279	Body;Body	11	61769185	61769187	-
cg16487299	MYRF;MYRF	504828	16487299	MYRF;MYRF	NM_001127392;NM_013279	Body;Body	11	61772977	61772979	+
cg16629280	MYRF;MYRF	504831	16629280	MYRF;MYRF	NM_001127392;NM_013279	Body;Body	11	61773801	61773803	+	chr11:61544727-61545563
cg23557341	MYRF;MYRF	504822	23557341	MYRF;MYRF	NM_001127392;NM_013279	Body;Body	11	61764659	61764661	+
cg27438304	MYRF;MYRF	504838	27438304	MYRF;MYRF	NM_001127392;NM_013279	Body;Body	11	61777433	61777435	+	chr11:61544727-61545563
cg10847656	MYRF;MYRF;DKFZP434K028	504804	10847656	MYRF;MYRF;DKFZP434K028	NM_001127392;NM_013279;NR_026882	Body;TSS1500;Body	11	61755118	61755120	+	chr11:61519741-61519972
cg11327194	MYRF;MYRF;DKFZP434K028	504800	11327194	MYRF;MYRF;DKFZP434K028	NM_001127392;NM_013279;NR_026882	Body;TSS1500;Body	11	61754432	61754434	+	chr11:61519741-61519972
cg16603954	MYRF;MYRF;MYRF;MYRF	504833	16603954	MYRF;MYRF;MYRF;MYRF	NM_013279;NM_001127392;NM_001127392;NM_013279	ExonBnd;ExonBnd;Body;Body	11	61773955	61773957	-	chr11:61544727-61545563
cg02229490	MYRFL	556027	2229490	MYRFL	NM_182530	TSS200	12	69825218	69825220	-
cg02541142	MYRFL	556046	2541142	MYRFL	NM_182530	Body	12	69948568	69948570	+
cg04420502	MYRFL	556036	4420502	MYRFL	NM_182530	Body	12	69926687	69926689	-
cg04950447	MYRFL	556031	4950447	MYRFL	NM_182530	Body	12	69880754	69880756	-
cg09373954	MYRFL	556025	9373954	MYRFL	NM_182530	TSS1500	12	69824749	69824751	-
cg09470311	MYRFL	556029	9470311	MYRFL	NM_182530	Body	12	69873348	69873350	-
cg13568793	MYRFL	556037	13568793	MYRFL	NM_182530	Body	12	69931313	69931315	+
cg14212233	MYRFL	556024	14212233	MYRFL	NM_182530	TSS1500	12	69823916	69823918	-
cg14452314	MYRFL	556044	14452314	MYRFL	NM_182530	Body	12	69947771	69947773	-
cg14740106	MYRFL	556035	14740106	MYRFL	NM_182530	Body	12	69925399	69925401	-
cg18739031	MYRFL	556038	18739031	MYRFL	NM_182530	Body	12	69931865	69931867	+
cg19748086	MYRFL	556034	19748086	MYRFL	NM_182530	Body	12	69906629	69906631	+
cg21014315	MYRFL	556039	21014315	MYRFL	NM_182530	Body	12	69932204	69932206	+
cg21026144	MYRFL	556043	21026144	MYRFL	NM_182530	Body	12	69935689	69935691	+
cg22160658	MYRFL	556042	22160658	MYRFL	NM_182530	Body	12	69935598	69935600	+
cg22389228	MYRFL	556026	22389228	MYRFL	NM_182530	TSS1500	12	69824830	69824832	-
cg22794841	MYRFL	556045	22794841	MYRFL	NM_182530	Body	12	69948461	69948463	-
cg24747377	MYRFL	556033	24747377	MYRFL	NM_182530	Body	12	69898307	69898309	-
cg00452949	MYRIP	155792	452949	MYRIP	NM_015460	Body	3	40226189	40226191	+
cg01982170	MYRIP	155801	1982170	MYRIP	NM_015460	3'UTR	3	40259854	40259856	-
cg02654196	MYRIP	155727	2654196	MYRIP	NM_001284423	TSS1500	3	39807864	39807866	+	chr3:39851025-39851820
cg02707264	MYRIP	155749	2707264	MYRIP	NM_015460	5'UTR	3	39810439	39810441	+	chr3:39851025-39851820
cg03824275	MYRIP	155759	3824275	MYRIP	NM_015460	Body	3	39963073	39963075	-
cg05261596	MYRIP	155786	5261596	MYRIP	NM_015460	Body	3	40179027	40179029	-
cg06911020	MYRIP	155743	6911020	MYRIP	NM_015460	TSS200	3	39809631	39809633	+	chr3:39851025-39851820
cg07669891	MYRIP	155733	7669891	MYRIP	NM_015460	TSS1500	3	39808788	39808790	+	chr3:39851025-39851820
cg07883836	MYRIP	155740	7883836	MYRIP	NM_015460	TSS1500	3	39809515	39809517	-	chr3:39851025-39851820
cg07892785	MYRIP	155747	7892785	MYRIP	NM_015460	5'UTR	3	39810296	39810298	-	chr3:39851025-39851820
cg08270258	MYRIP	155739	8270258	MYRIP	NM_015460	TSS1500	3	39809292	39809294	+	chr3:39851025-39851820
cg08849542	MYRIP	155781	8849542	MYRIP	NM_015460	Body	3	40134080	40134082	+
cg09514191	MYRIP	155728	9514191	MYRIP	NM_001284423	TSS1500	3	39807917	39807919	+	chr3:39851025-39851820
cg09883745	MYRIP	155765	9883745	MYRIP	NM_015460	Body	3	40045036	40045038	-
cg10996932	MYRIP	155791	10996932	MYRIP	NM_015460	Body	3	40193044	40193046	-
cg13898157	MYRIP	155769	13898157	MYRIP	NM_015460	Body	3	40077986	40077988	+
cg16435539	MYRIP	155741	16435539	MYRIP	NM_015460	TSS1500	3	39809517	39809519	-	chr3:39851025-39851820
cg19547629	MYRIP	155746	19547629	MYRIP	NM_015460	5'UTR	3	39810149	39810151	+	chr3:39851025-39851820
cg20741474	MYRIP	155751	20741474	MYRIP	NM_015460	5'UTR	3	39813571	39813573	+	chr3:39851025-39851820
cg23024967	MYRIP	155778	23024967	MYRIP	NM_015460	Body	3	40109361	40109363	-
cg24849439	MYRIP	155748	24849439	MYRIP	NM_015460	5'UTR	3	39810435	39810437	+	chr3:39851025-39851820
cg25070010	MYRIP	155738	25070010	MYRIP	NM_015460	TSS1500	3	39809129	39809131	-	chr3:39851025-39851820
cg25658612	MYRIP	155782	25658612	MYRIP	NM_015460	Body	3	40134130	40134132	-
cg27549834	MYRIP	155736	27549834	MYRIP	NM_015460	TSS1500	3	39808920	39808922	+	chr3:39851025-39851820
cg07876132	MYRIP;MYRIP	155745	7876132	MYRIP;MYRIP	NM_015460;NM_015460	1stExon;5'UTR	3	39809888	39809890	-	chr3:39851025-39851820
cg03000006	MYRIP;MYRIP;MYRIP;MYRIP;MYRIP	155744	3000006	MYRIP;MYRIP;MYRIP;MYRIP;MYRIP	NM_001284425;NM_001284424;NM_015460;NR_104316;NM_001284423	TSS200;TSS200;TSS200;TSS200;5'UTR	3	39809637	39809639	-	chr3:39851025-39851820
cg05307228	MYRIP;MYRIP;MYRIP;MYRIP;MYRIP	155764	5307228	MYRIP;MYRIP;MYRIP;MYRIP;MYRIP	NR_104316;NM_001284424;NM_015460;NM_001284423;NM_001284425	Body;Body;Body;Body;Body	3	40044173	40044175	-
cg06679261	MYRIP;MYRIP;MYRIP;MYRIP;MYRIP	155729	6679261	MYRIP;MYRIP;MYRIP;MYRIP;MYRIP	NM_001284423;NM_001284425;NM_001284424;NM_015460;NR_104316	TSS1500;TSS1500;TSS1500;TSS1500;TSS1500	3	39808565	39808567	+	chr3:39851025-39851820
cg06991263	MYRIP;MYRIP;MYRIP;MYRIP;MYRIP	155735	6991263	MYRIP;MYRIP;MYRIP;MYRIP;MYRIP	NM_001284425;NM_001284424;NM_015460;NR_104316;NM_001284423	TSS1500;TSS1500;TSS1500;TSS1500;TSS200	3	39808901	39808903	+	chr3:39851025-39851820
cg07251589	MYRIP;MYRIP;MYRIP;MYRIP;MYRIP	155734	7251589	MYRIP;MYRIP;MYRIP;MYRIP;MYRIP	NM_001284425;NM_001284424;NM_015460;NR_104316;NM_001284423	TSS1500;TSS1500;TSS1500;TSS1500;TSS200	3	39808848	39808850	-	chr3:39851025-39851820
cg07322925	MYRIP;MYRIP;MYRIP;MYRIP;MYRIP	155731	7322925	MYRIP;MYRIP;MYRIP;MYRIP;MYRIP	NM_001284423;NM_001284425;NM_001284424;NM_015460;NR_104316	TSS1500;TSS1500;TSS1500;TSS1500;TSS1500	3	39808632	39808634	+	chr3:39851025-39851820
cg08931768	MYRIP;MYRIP;MYRIP;MYRIP;MYRIP	155750	8931768	MYRIP;MYRIP;MYRIP;MYRIP;MYRIP	NM_001284423;NM_001284424;NM_015460;NM_001284425;NR_104316	5'UTR;5'UTR;5'UTR;5'UTR;Body	3	39812953	39812955	+	chr3:39851025-39851820
cg11680280	MYRIP;MYRIP;MYRIP;MYRIP;MYRIP	155754	11680280	MYRIP;MYRIP;MYRIP;MYRIP;MYRIP	NM_001284425;NR_104316;NM_001284424;NM_015460;NM_001284423	5'UTR;Body;Body;Body;Body	3	39900977	39900979	+
cg11739303	MYRIP;MYRIP;MYRIP;MYRIP;MYRIP	155756	11739303	MYRIP;MYRIP;MYRIP;MYRIP;MYRIP	NM_001284425;NR_104316;NM_001284424;NM_015460;NM_001284423	5'UTR;Body;Body;Body;Body	3	39911201	39911203	-
cg12193826	MYRIP;MYRIP;MYRIP;MYRIP;MYRIP	155767	12193826	MYRIP;MYRIP;MYRIP;MYRIP;MYRIP	NR_104316;NM_001284424;NM_015460;NM_001284423;NM_001284425	Body;Body;Body;Body;Body	3	40070329	40070331	-
cg13457759	MYRIP;MYRIP;MYRIP;MYRIP;MYRIP	155755	13457759	MYRIP;MYRIP;MYRIP;MYRIP;MYRIP	NM_001284425;NR_104316;NM_001284424;NM_015460;NM_001284423	5'UTR;Body;Body;Body;Body	3	39908259	39908261	+
cg13911577	MYRIP;MYRIP;MYRIP;MYRIP;MYRIP	155768	13911577	MYRIP;MYRIP;MYRIP;MYRIP;MYRIP	NR_104316;NM_001284424;NM_015460;NM_001284423;NM_001284425	Body;Body;Body;Body;Body	3	40073513	40073515	+
cg13946209	MYRIP;MYRIP;MYRIP;MYRIP;MYRIP	155742	13946209	MYRIP;MYRIP;MYRIP;MYRIP;MYRIP	NM_001284425;NM_001284424;NM_015460;NR_104316;NM_001284423	TSS200;TSS200;TSS200;TSS200;5'UTR	3	39809523	39809525	-	chr3:39851025-39851820
cg14261008	MYRIP;MYRIP;MYRIP;MYRIP;MYRIP	155730	14261008	MYRIP;MYRIP;MYRIP;MYRIP;MYRIP	NM_001284423;NM_001284425;NM_001284424;NM_015460;NR_104316	TSS1500;TSS1500;TSS1500;TSS1500;TSS1500	3	39808577	39808579	-	chr3:39851025-39851820
cg14565698	MYRIP;MYRIP;MYRIP;MYRIP;MYRIP	155757	14565698	MYRIP;MYRIP;MYRIP;MYRIP;MYRIP	NM_001284425;NR_104316;NM_001284424;NM_015460;NM_001284423	5'UTR;Body;Body;Body;Body	3	39911204	39911206	+
cg15092140	MYRIP;MYRIP;MYRIP;MYRIP;MYRIP	155766	15092140	MYRIP;MYRIP;MYRIP;MYRIP;MYRIP	NR_104316;NM_001284424;NM_015460;NM_001284423;NM_001284425	Body;Body;Body;Body;Body	3	40069775	40069777	-
cg15708313	MYRIP;MYRIP;MYRIP;MYRIP;MYRIP	155770	15708313	MYRIP;MYRIP;MYRIP;MYRIP;MYRIP	NR_104316;NM_001284424;NM_015460;NM_001284423;NM_001284425	Body;Body;Body;Body;Body	3	40087049	40087051	-
cg16952750	MYRIP;MYRIP;MYRIP;MYRIP;MYRIP	155752	16952750	MYRIP;MYRIP;MYRIP;MYRIP;MYRIP	NM_001284423;NM_001284424;NM_015460;NM_001284425;NR_104316	5'UTR;5'UTR;5'UTR;5'UTR;Body	3	39833605	39833607	+
cg18409406	MYRIP;MYRIP;MYRIP;MYRIP;MYRIP	155737	18409406	MYRIP;MYRIP;MYRIP;MYRIP;MYRIP	NM_001284425;NM_001284424;NM_015460;NR_104316;NM_001284423	TSS1500;TSS1500;TSS1500;TSS1500;5'UTR	3	39809013	39809015	-	chr3:39851025-39851820
cg21144882	MYRIP;MYRIP;MYRIP;MYRIP;MYRIP	155760	21144882	MYRIP;MYRIP;MYRIP;MYRIP;MYRIP	NM_001284425;NR_104316;NM_001284424;NM_015460;NM_001284423	5'UTR;Body;Body;Body;Body	3	39969683	39969685	-
cg23907174	MYRIP;MYRIP;MYRIP;MYRIP;MYRIP	155763	23907174	MYRIP;MYRIP;MYRIP;MYRIP;MYRIP	NM_001284425;NR_104316;NM_001284424;NM_015460;NM_001284423	5'UTR;Body;Body;Body;Body	3	39982346	39982348	-
cg24302623	MYRIP;MYRIP;MYRIP;MYRIP;MYRIP	155761	24302623	MYRIP;MYRIP;MYRIP;MYRIP;MYRIP	NM_001284425;NR_104316;NM_001284424;NM_015460;NM_001284423	5'UTR;Body;Body;Body;Body	3	39970102	39970104	-
cg25697702	MYRIP;MYRIP;MYRIP;MYRIP;MYRIP	155762	25697702	MYRIP;MYRIP;MYRIP;MYRIP;MYRIP	NM_001284425;NR_104316;NM_001284424;NM_015460;NM_001284423	5'UTR;Body;Body;Body;Body	3	39971111	39971113	-
cg27308746	MYRIP;MYRIP;MYRIP;MYRIP;MYRIP	155732	27308746	MYRIP;MYRIP;MYRIP;MYRIP;MYRIP	NM_001284425;NM_001284424;NM_015460;NR_104316;NM_001284423	TSS1500;TSS1500;TSS1500;TSS1500;TSS200	3	39808714	39808716	+	chr3:39851025-39851820
cg27501534	MYRIP;MYRIP;MYRIP;MYRIP;MYRIP	155758	27501534	MYRIP;MYRIP;MYRIP;MYRIP;MYRIP	NM_001284425;NR_104316;NM_001284424;NM_015460;NM_001284423	5'UTR;Body;Body;Body;Body	3	39917273	39917275	+
cg04808896	MYRIP;MYRIP;MYRIP;MYRIP;MYRIP;MYRIP	155775	4808896	MYRIP;MYRIP;MYRIP;MYRIP;MYRIP;MYRIP	NM_001284426;NR_104316;NM_001284424;NM_015460;NM_001284423;NM_001284425	TSS200;Body;Body;Body;Body;Body	3	40099983	40099985	+
cg07776191	MYRIP;MYRIP;MYRIP;MYRIP;MYRIP;MYRIP	155780	7776191	MYRIP;MYRIP;MYRIP;MYRIP;MYRIP;MYRIP	NM_001284426;NR_104316;NM_001284424;NM_015460;NM_001284423;NM_001284425	5'UTR;Body;Body;Body;Body;Body	3	40121154	40121156	+
cg08697401	MYRIP;MYRIP;MYRIP;MYRIP;MYRIP;MYRIP	155777	8697401	MYRIP;MYRIP;MYRIP;MYRIP;MYRIP;MYRIP	NM_001284426;NR_104316;NM_001284424;NM_015460;NM_001284423;NM_001284425	5'UTR;Body;Body;Body;Body;Body	3	40104689	40104691	+
cg14847246	MYRIP;MYRIP;MYRIP;MYRIP;MYRIP;MYRIP	155779	14847246	MYRIP;MYRIP;MYRIP;MYRIP;MYRIP;MYRIP	NM_001284426;NR_104316;NM_001284424;NM_015460;NM_001284423;NM_001284425	5'UTR;Body;Body;Body;Body;Body	3	40116800	40116802	+
cg14938801	MYRIP;MYRIP;MYRIP;MYRIP;MYRIP;MYRIP	155772	14938801	MYRIP;MYRIP;MYRIP;MYRIP;MYRIP;MYRIP	NM_001284426;NR_104316;NM_001284424;NM_015460;NM_001284423;NM_001284425	TSS1500;Body;Body;Body;Body;Body	3	40099594	40099596	+
cg21204436	MYRIP;MYRIP;MYRIP;MYRIP;MYRIP;MYRIP	155771	21204436	MYRIP;MYRIP;MYRIP;MYRIP;MYRIP;MYRIP	NM_001284426;NR_104316;NM_001284424;NM_015460;NM_001284423;NM_001284425	TSS1500;Body;Body;Body;Body;Body	3	40099121	40099123	+
cg24133647	MYRIP;MYRIP;MYRIP;MYRIP;MYRIP;MYRIP	155784	24133647	MYRIP;MYRIP;MYRIP;MYRIP;MYRIP;MYRIP	NR_104316;NM_001284424;NM_015460;NM_001284423;NM_001284425;NM_001284426	Body;Body;Body;Body;Body;Body	3	40167405	40167407	+
cg26246101	MYRIP;MYRIP;MYRIP;MYRIP;MYRIP;MYRIP	155774	26246101	MYRIP;MYRIP;MYRIP;MYRIP;MYRIP;MYRIP	NM_001284426;NR_104316;NM_001284424;NM_015460;NM_001284423;NM_001284425	TSS200;Body;Body;Body;Body;Body	3	40099951	40099953	+
cg26935875	MYRIP;MYRIP;MYRIP;MYRIP;MYRIP;MYRIP	155783	26935875	MYRIP;MYRIP;MYRIP;MYRIP;MYRIP;MYRIP	NM_001284426;NR_104316;NM_001284424;NM_015460;NM_001284423;NM_001284425	5'UTR;Body;Body;Body;Body;Body	3	40138159	40138161	+
cg27037929	MYRIP;MYRIP;MYRIP;MYRIP;MYRIP;MYRIP	155773	27037929	MYRIP;MYRIP;MYRIP;MYRIP;MYRIP;MYRIP	NM_001284426;NR_104316;NM_001284424;NM_015460;NM_001284423;NM_001284425	TSS200;Body;Body;Body;Body;Body	3	40099885	40099887	+
cg27642526	MYRIP;MYRIP;MYRIP;MYRIP;MYRIP;MYRIP	155785	27642526	MYRIP;MYRIP;MYRIP;MYRIP;MYRIP;MYRIP	NR_104316;NM_001284424;NM_015460;NM_001284423;NM_001284425;NM_001284426	Body;Body;Body;Body;Body;Body	3	40171172	40171174	-
cg00361399	MYRIP;MYRIP;MYRIP;MYRIP;MYRIP;MYRIP;EIF1B-AS1	155790	361399	MYRIP;MYRIP;MYRIP;MYRIP;MYRIP;MYRIP;EIF1B-AS1	NR_104316;NM_001284424;NM_015460;NM_001284423;NM_001284425;NM_001284426;NR_033965	Body;Body;Body;Body;Body;Body;Body	3	40191495	40191497	+
cg04941658	MYRIP;MYRIP;MYRIP;MYRIP;MYRIP;MYRIP;EIF1B-AS1	155797	4941658	MYRIP;MYRIP;MYRIP;MYRIP;MYRIP;MYRIP;EIF1B-AS1	NR_104316;NM_001284424;NM_015460;NM_001284423;NM_001284425;NM_001284426;NR_033965	Body;Body;Body;Body;Body;Body;Body	3	40238452	40238454	-
cg07537738	MYRIP;MYRIP;MYRIP;MYRIP;MYRIP;MYRIP;EIF1B-AS1	155798	7537738	MYRIP;MYRIP;MYRIP;MYRIP;MYRIP;MYRIP;EIF1B-AS1	NR_104316;NM_001284424;NM_015460;NM_001284423;NM_001284425;NM_001284426;NR_033965	Body;Body;Body;Body;Body;Body;Body	3	40238501	40238503	-
cg08747692	MYRIP;MYRIP;MYRIP;MYRIP;MYRIP;MYRIP;EIF1B-AS1	155789	8747692	MYRIP;MYRIP;MYRIP;MYRIP;MYRIP;MYRIP;EIF1B-AS1	NR_104316;NM_001284424;NM_015460;NM_001284423;NM_001284425;NM_001284426;NR_033965	Body;Body;Body;Body;Body;Body;Body	3	40188031	40188033	+
cg08980255	MYRIP;MYRIP;MYRIP;MYRIP;MYRIP;MYRIP;EIF1B-AS1	155796	8980255	MYRIP;MYRIP;MYRIP;MYRIP;MYRIP;MYRIP;EIF1B-AS1	NR_104316;NM_001284424;NM_015460;NM_001284423;NM_001284425;NM_001284426;NR_033965	Body;Body;Body;Body;Body;Body;Body	3	40238303	40238305	+
cg09770562	MYRIP;MYRIP;MYRIP;MYRIP;MYRIP;MYRIP;EIF1B-AS1	155788	9770562	MYRIP;MYRIP;MYRIP;MYRIP;MYRIP;MYRIP;EIF1B-AS1	NR_104316;NM_001284424;NM_015460;NM_001284423;NM_001284425;NM_001284426;NR_033965	Body;Body;Body;Body;Body;Body;Body	3	40185799	40185801	+
cg13564402	MYRIP;MYRIP;MYRIP;MYRIP;MYRIP;MYRIP;EIF1B-AS1	155800	13564402	MYRIP;MYRIP;MYRIP;MYRIP;MYRIP;MYRIP;EIF1B-AS1	NM_001284426;NM_001284425;NM_001284424;NM_015460;NM_001284423;NR_104316;NR_033965	3'UTR;3'UTR;3'UTR;3'UTR;3'UTR;Body;Body	3	40258202	40258204	-
cg23213573	MYRIP;MYRIP;MYRIP;MYRIP;MYRIP;MYRIP;EIF1B-AS1	155787	23213573	MYRIP;MYRIP;MYRIP;MYRIP;MYRIP;MYRIP;EIF1B-AS1	NR_104316;NM_001284424;NM_015460;NM_001284423;NM_001284425;NM_001284426;NR_033965	Body;Body;Body;Body;Body;Body;Body	3	40181224	40181226	-
cg25547902	MYRIP;MYRIP;MYRIP;MYRIP;MYRIP;MYRIP;EIF1B-AS1	155794	25547902	MYRIP;MYRIP;MYRIP;MYRIP;MYRIP;MYRIP;EIF1B-AS1	NR_104316;NM_001284424;NM_015460;NM_001284423;NM_001284425;NM_001284426;NR_033965	Body;Body;Body;Body;Body;Body;Body	3	40230256	40230258	+
cg26224831	MYRIP;MYRIP;MYRIP;MYRIP;MYRIP;MYRIP;EIF1B-AS1	155799	26224831	MYRIP;MYRIP;MYRIP;MYRIP;MYRIP;MYRIP;EIF1B-AS1	NR_104316;NM_001284424;NM_015460;NM_001284423;NM_001284425;NM_001284426;NR_033965	Body;Body;Body;Body;Body;Body;Body	3	40238551	40238553	+
cg26292195	MYRIP;MYRIP;MYRIP;MYRIP;MYRIP;MYRIP;EIF1B-AS1	155793	26292195	MYRIP;MYRIP;MYRIP;MYRIP;MYRIP;MYRIP;EIF1B-AS1	NR_104316;NM_001284424;NM_015460;NM_001284423;NM_001284425;NM_001284426;NR_033965	Body;Body;Body;Body;Body;Body;Body	3	40229537	40229539	-
cg26403498	MYRIP;MYRIP;MYRIP;MYRIP;MYRIP;MYRIP;EIF1B-AS1	155795	26403498	MYRIP;MYRIP;MYRIP;MYRIP;MYRIP;MYRIP;EIF1B-AS1	NR_104316;NM_001284424;NM_015460;NM_001284423;NM_001284425;NM_001284426;NR_033965	Body;Body;Body;Body;Body;Body;Body	3	40238301	40238303	+
cg13822335	MYRIP;MYRIP;MYRIP;MYRIP;MYRIP;MYRIP;MYRIP	155776	13822335	MYRIP;MYRIP;MYRIP;MYRIP;MYRIP;MYRIP;MYRIP	NM_001284426;NM_001284426;NR_104316;NM_001284424;NM_015460;NM_001284423;NM_001284425	1stExon;5'UTR;Body;Body;Body;Body;Body	3	40100197	40100199	-
cg08409097	MYRIP;MYRIP;MYRIP;MYRIP;MYRIP;MYRIP;MYRIP;MYRIP;MYRIP;MYRIP	155753	8409097	MYRIP;MYRIP;MYRIP;MYRIP;MYRIP;MYRIP;MYRIP;MYRIP;MYRIP;MYRIP	NM_001284425;NM_001284424;NM_015460;NM_001284423;NR_104316;NM_001284425;NR_104316;NM_001284424;NM_015460;NM_001284423	ExonBnd;ExonBnd;ExonBnd;ExonBnd;ExonBnd;5'UTR;Body;Body;Body;Body	3	39900918	39900920	-
cg02515103	MYSM1	33526	2515103	MYSM1	NM_001085487	TSS200	1	58700195	58700197	-
cg03768925	MYSM1	33523	3768925	MYSM1	NM_001085487	1stExon	1	58700012	58700014	-
cg04177707	MYSM1	33527	4177707	MYSM1	NM_001085487	TSS200	1	58700264	58700266	+
cg04625154	MYSM1	33525	4625154	MYSM1	NM_001085487	TSS200	1	58700149	58700151	+
cg07449948	MYSM1	33531	7449948	MYSM1	NM_001085487	TSS1500	1	58700907	58700909	-
cg10088610	MYSM1	33528	10088610	MYSM1	NM_001085487	TSS1500	1	58700570	58700572	-
cg10364017	MYSM1	33518	10364017	MYSM1	NM_001085487	Body	1	58689739	58689741	+
cg13168746	MYSM1	33522	13168746	MYSM1	NM_001085487	Body	1	58699835	58699837	-
cg15649327	MYSM1	33529	15649327	MYSM1	NM_001085487	TSS1500	1	58700696	58700698	-
cg15725595	MYSM1	33517	15725595	MYSM1	NM_001085487	Body	1	58683618	58683620	-
cg19881776	MYSM1	33524	19881776	MYSM1	NM_001085487	TSS200	1	58700146	58700148	+
cg20760996	MYSM1	33520	20760996	MYSM1	NM_001085487	Body	1	58691006	58691008	+
cg21125792	MYSM1	33521	21125792	MYSM1	NM_001085487	Body	1	58699589	58699591	-
cg25439066	MYSM1	33530	25439066	MYSM1	NM_001085487	TSS1500	1	58700768	58700770	-
cg25625233	MYSM1	33532	25625233	MYSM1	NM_001085487	TSS1500	1	58701184	58701186	+
cg26914984	MYSM1	33519	26914984	MYSM1	NM_001085487	Body	1	58691004	58691006	+
cg01321158	MYST1;MYST1	673072	1321158	MYST1;MYST1	NM_182958;NM_032188	TSS200;TSS200	16	31117478	31117480	+	chr16:31128799-31129200
cg02220965	MYST1;MYST1	673068	2220965	MYST1;MYST1	NM_032188;NM_182958	TSS1500;TSS1500	16	31116988	31116990	+	chr16:31128799-31129200
cg03418659	MYST1;MYST1	673071	3418659	MYST1;MYST1	NM_032188;NM_182958	TSS1500;TSS1500	16	31117092	31117094	+	chr16:31128799-31129200
cg06205614	MYST1;MYST1	673070	6205614	MYST1;MYST1	NM_032188;NM_182958	TSS1500;TSS1500	16	31117029	31117031	-	chr16:31128799-31129200
cg08549216	MYST1;MYST1	673090	8549216	MYST1;MYST1	NM_182958;NM_032188	3'UTR;Body	16	31131201	31131203	-
cg09509739	MYST1;MYST1	673077	9509739	MYST1;MYST1	NM_032188;NM_182958	1stExon;1stExon	16	31117877	31117879	+	chr16:31128799-31129200
cg13828871	MYST1;MYST1	673074	13828871	MYST1;MYST1	NM_182958;NM_032188	TSS200;TSS200	16	31117538	31117540	-	chr16:31128799-31129200
cg19819891	MYST1;MYST1	673080	19819891	MYST1;MYST1	NM_182958;NM_032188	Body;Body	16	31118102	31118104	+	chr16:31128799-31129200
cg27038755	MYST1;MYST1	673079	27038755	MYST1;MYST1	NM_182958;NM_032188	Body;Body	16	31117985	31117987	+	chr16:31128799-31129200
cg27327357	MYST1;MYST1	673076	27327357	MYST1;MYST1	NM_182958;NM_032188	TSS200;TSS200	16	31117607	31117609	-	chr16:31128799-31129200
cg27429457	MYST1;MYST1	673073	27429457	MYST1;MYST1	NM_182958;NM_032188	TSS200;TSS200	16	31117536	31117538	-	chr16:31128799-31129200
cg01200087	MYST2	720345	1200087	MYST2	NM_007067	TSS200	17	49788586	49788588	+	chr17:47865974-47866724
cg04226364	MYST2	720346	4226364	MYST2	NM_007067	TSS200	17	49788627	49788629	+	chr17:47865974-47866724
cg05012620	MYST2	720358	5012620	MYST2	NM_007067	Body	17	49809070	49809072	-
cg07099056	MYST2	720370	7099056	MYST2	NM_007067	3'UTR	17	49827517	49827519	+
cg07469835	MYST2	720344	7469835	MYST2	NM_007067	TSS200	17	49788561	49788563	+	chr17:47865974-47866724
cg08961388	MYST2	720341	8961388	MYST2	NM_007067	TSS1500	17	49788376	49788378	+	chr17:47865974-47866724
cg09724427	MYST2	720349	9724427	MYST2	NM_007067	Body	17	49789099	49789101	+	chr17:47865974-47866724
cg10095057	MYST2	720356	10095057	MYST2	NM_007067	Body	17	49792599	49792601	+	chr17:47865974-47866724
cg11851257	MYST2	720369	11851257	MYST2	NM_007067	Body	17	49826043	49826045	-
cg12745335	MYST2	720353	12745335	MYST2	NM_007067	Body	17	49789474	49789476	+	chr17:47865974-47866724
cg13533976	MYST2	720343	13533976	MYST2	NM_007067	TSS200	17	49788517	49788519	-	chr17:47865974-47866724
cg15370732	MYST2	720360	15370732	MYST2	NM_007067	Body	17	49815228	49815230	-
cg15997611	MYST2	720365	15997611	MYST2	NM_007067	Body	17	49823782	49823784	-
cg16061375	MYST2	720350	16061375	MYST2	NM_007067	Body	17	49789268	49789270	+	chr17:47865974-47866724
cg18062588	MYST2	720337	18062588	MYST2	NM_007067	TSS1500	17	49787214	49787216	-	chr17:47865974-47866724
cg20185454	MYST2	720338	20185454	MYST2	NM_007067	TSS1500	17	49788090	49788092	-	chr17:47865974-47866724
cg20695529	MYST2	720357	20695529	MYST2	NM_007067	Body	17	49797592	49797594	+
cg18104321	MYST2;MYST2	720347	18104321	MYST2;MYST2	NM_007067;NM_007067	5'UTR;1stExon	17	49788752	49788754	+	chr17:47865974-47866724
cg01468426	MYST3;MYST3;MYST3	391322	1468426	MYST3;MYST3;MYST3	NM_001099413;NM_001099412;NM_006766	Body;Body;Body	8	42038758	42038760	+
cg02707799	MYST3;MYST3;MYST3	391302	2707799	MYST3;MYST3;MYST3	NM_001099413;NM_001099412;NM_006766	Body;Body;Body	8	41957335	41957337	-
cg05176211	MYST3;MYST3;MYST3	391312	5176211	MYST3;MYST3;MYST3	NM_001099413;NM_001099412;NM_006766	Body;Body;Body	8	42003215	42003217	+
cg05414383	MYST3;MYST3;MYST3	391334	5414383	MYST3;MYST3;MYST3	NM_001099412;NM_006766;NM_001099413	TSS1500;TSS1500;TSS1500	8	42052318	42052320	+	chr8:41909829-41910139
cg12468056	MYST3;MYST3;MYST3	391335	12468056	MYST3;MYST3;MYST3	NM_001099412;NM_006766;NM_001099413	TSS1500;TSS1500;TSS1500	8	42052442	42052444	+	chr8:41909829-41910139
cg14316231	MYST3;MYST3;MYST3	391321	14316231	MYST3;MYST3;MYST3	NM_001099413;NM_001099412;NM_006766	Body;Body;Body	8	42037581	42037583	+
cg15251374	MYST3;MYST3;MYST3	391336	15251374	MYST3;MYST3;MYST3	NM_001099412;NM_006766;NM_001099413	TSS1500;TSS1500;TSS1500	8	42052516	42052518	+	chr8:41909829-41910139
cg15724296	MYST3;MYST3;MYST3	391331	15724296	MYST3;MYST3;MYST3	NM_001099413;NM_001099412;NM_006766	5'UTR;5'UTR;5'UTR	8	42051296	42051298	-	chr8:41908373-41909581
cg16743070	MYST3;MYST3;MYST3	391330	16743070	MYST3;MYST3;MYST3	NM_001099413;NM_001099412;NM_006766	5'UTR;5'UTR;5'UTR	8	42051050	42051052	-	chr8:41908373-41909581
cg17813074	MYST3;MYST3;MYST3	391329	17813074	MYST3;MYST3;MYST3	NM_001099413;NM_001099412;NM_006766	5'UTR;5'UTR;5'UTR	8	42050828	42050830	-	chr8:41908373-41909581
cg19185579	MYST3;MYST3;MYST3	391328	19185579	MYST3;MYST3;MYST3	NM_001099413;NM_001099412;NM_006766	Body;Body;Body	8	42048609	42048611	+	chr8:41908373-41909581
cg21603275	MYST3;MYST3;MYST3	391298	21603275	MYST3;MYST3;MYST3	NM_001099413;NM_001099412;NM_006766	Body;Body;Body	8	41941037	41941039	+
cg21706771	MYST3;MYST3;MYST3	391317	21706771	MYST3;MYST3;MYST3	NM_001099413;NM_001099412;NM_006766	Body;Body;Body	8	42015572	42015574	+
cg23539970	MYST3;MYST3;MYST3	391296	23539970	MYST3;MYST3;MYST3	NM_001099412;NM_001099413;NM_006766	3'UTR;3'UTR;3'UTR	8	41931279	41931281	-
cg10163397	MYST3;MYST3;MYST3;MYST3;MYST3;MYST3	391332	10163397	MYST3;MYST3;MYST3;MYST3;MYST3;MYST3	NM_001099413;NM_001099413;NM_001099412;NM_001099412;NM_006766;NM_006766	1stExon;5'UTR;1stExon;5'UTR;5'UTR;1stExon	8	42051937	42051939	-	chr8:41908373-41909581
cg20966972	MYST3;MYST3;MYST3;MYST3;MYST3;MYST3	391333	20966972	MYST3;MYST3;MYST3;MYST3;MYST3;MYST3	NM_001099413;NM_001099413;NM_001099412;NM_001099412;NM_006766;NM_006766	1stExon;5'UTR;1stExon;5'UTR;5'UTR;1stExon	8	42051944	42051946	-	chr8:41908373-41909581
cg00366037	MYST4	462640	366037	MYST4	NM_012330	Body	10	75021362	75021364	-
cg00432328	MYST4	462580	432328	MYST4	NM_012330	5'UTR	10	74829350	74829352	+	chr10:76584625-76586746
cg02135122	MYST4	462595	2135122	MYST4	NM_012330	Body	10	74883065	74883067	-
cg02976898	MYST4	462628	2976898	MYST4	NM_012330	Body	10	74983097	74983099	+
cg03610439	MYST4	462600	3610439	MYST4	NM_012330	Body	10	74898503	74898505	-
cg04396765	MYST4	462566	4396765	MYST4	NM_012330	TSS1500	10	74825719	74825721	+	chr10:76584625-76586746
cg05791881	MYST4	462649	5791881	MYST4	NM_012330	Body	10	75029455	75029457	-
cg06098530	MYST4	462619	6098530	MYST4	NM_012330	Body	10	74968160	74968162	-
cg06752157	MYST4	462620	6752157	MYST4	NM_012330	Body	10	74968809	74968811	+
cg07172755	MYST4	462609	7172755	MYST4	NM_012330	Body	10	74926909	74926911	+
cg07299586	MYST4	462653	7299586	MYST4	NM_012330	3'UTR	10	75032820	75032822	-
cg07410339	MYST4	462636	7410339	MYST4	NM_012330	Body	10	75008551	75008553	+
cg07559420	MYST4	462608	7559420	MYST4	NM_012330	Body	10	74926753	74926755	+
cg07672076	MYST4	462651	7672076	MYST4	NM_012330	Body	10	75029701	75029703	-
cg08789630	MYST4	462587	8789630	MYST4	NM_012330	5'UTR	10	74839522	74839524	-
cg09631472	MYST4	462577	9631472	MYST4	NM_012330	5'UTR	10	74826891	74826893	+	chr10:76584625-76586746
cg10359932	MYST4	462573	10359932	MYST4	NM_012330	TSS200	10	74826560	74826562	+	chr10:76584625-76586746
cg10739686	MYST4	462571	10739686	MYST4	NM_012330	TSS200	10	74826495	74826497	+	chr10:76584625-76586746
cg11128436	MYST4	462575	11128436	MYST4	NM_012330	TSS200	10	74826609	74826611	+	chr10:76584625-76586746
cg11348552	MYST4	462574	11348552	MYST4	NM_012330	TSS200	10	74826562	74826564	-	chr10:76584625-76586746
cg11849327	MYST4	462605	11849327	MYST4	NM_012330	Body	10	74922936	74922938	-
cg11867607	MYST4	462652	11867607	MYST4	NM_012330	Body	10	75030612	75030614	+
cg13411830	MYST4	462623	13411830	MYST4	NM_012330	Body	10	74976122	74976124	+
cg14111928	MYST4	462588	14111928	MYST4	NM_012330	5'UTR	10	74842632	74842634	+
cg14219256	MYST4	462639	14219256	MYST4	NM_012330	Body	10	75019546	75019548	-
cg15163862	MYST4	462617	15163862	MYST4	NM_012330	Body	10	74961681	74961683	+
cg15863598	MYST4	462615	15863598	MYST4	NM_012330	Body	10	74948904	74948906	+
cg16045355	MYST4	462599	16045355	MYST4	NM_012330	Body	10	74890495	74890497	+
cg16198468	MYST4	462614	16198468	MYST4	NM_012330	Body	10	74948292	74948294	-
cg17147776	MYST4	462567	17147776	MYST4	NM_012330	TSS1500	10	74826032	74826034	+	chr10:76584625-76586746
cg18040181	MYST4	462579	18040181	MYST4	NM_012330	5'UTR	10	74828857	74828859	-	chr10:76584625-76586746
cg18491775	MYST4	462570	18491775	MYST4	NM_012330	TSS200	10	74826427	74826429	-	chr10:76584625-76586746
cg19368031	MYST4	462611	19368031	MYST4	NM_012330	Body	10	74929084	74929086	-
cg20120430	MYST4	462564	20120430	MYST4	NM_012330	TSS1500	10	74825402	74825404	+	chr10:76584625-76586746
cg20721467	MYST4	462584	20721467	MYST4	NM_012330	5'UTR	10	74838168	74838170	-
cg24243879	MYST4	462589	24243879	MYST4	NM_012330	Body	10	74854869	74854871	+
cg24520885	MYST4	462629	24520885	MYST4	NM_012330	Body	10	74988197	74988199	+
cg24543574	MYST4	462650	24543574	MYST4	NM_012330	Body	10	75029552	75029554	+
cg24671245	MYST4	462565	24671245	MYST4	NM_012330	TSS1500	10	74825647	74825649	+	chr10:76584625-76586746
cg25006851	MYST4	462590	25006851	MYST4	NM_012330	Body	10	74862868	74862870	-
cg25126854	MYST4	462613	25126854	MYST4	NM_012330	Body	10	74937807	74937809	+
cg26605858	MYST4	462572	26605858	MYST4	NM_012330	TSS200	10	74826549	74826551	+	chr10:76584625-76586746
cg15912797	MYST4;MYST4	462576	15912797	MYST4;MYST4	NM_012330;NM_012330	1stExon;5'UTR	10	74826623	74826625	-	chr10:76584625-76586746
cg00133136	MYT1	814623	133136	MYT1	NM_004535	5'UTR	20	64177629	64177631	-	chr20:62809870-62810371
cg00449638	MYT1	814668	449638	MYT1	NM_004535	3'UTR	20	64241106	64241108	+
cg00694726	MYT1	814633	694726	MYT1	NM_004535	5'UTR	20	64186244	64186246	+	chr20:62818090-62818892
cg00895354	MYT1	814626	895354	MYT1	NM_004535	5'UTR	20	64178845	64178847	+	chr20:62809870-62810371
cg01555764	MYT1	814620	1555764	MYT1	NM_004535	5'UTR	20	64164824	64164826	-
cg02094789	MYT1	814631	2094789	MYT1	NM_004535	5'UTR	20	64182949	64182951	-	chr20:62809870-62810371
cg02116162	MYT1	814659	2116162	MYT1	NM_004535	Body	20	64234623	64234625	+
cg02232477	MYT1	814653	2232477	MYT1	NM_004535	Body	20	64217560	64217562	-
cg02791034	MYT1	814648	2791034	MYT1	NM_004535	Body	20	64212317	64212319	+
cg03674841	MYT1	814667	3674841	MYT1	NM_004535	3'UTR	20	64240565	64240567	+
cg04178834	MYT1	814639	4178834	MYT1	NM_004535	5'UTR	20	64198519	64198521	-
cg04232246	MYT1	814650	4232246	MYT1	NM_004535	Body	20	64213825	64213827	-
cg04312244	MYT1	814651	4312244	MYT1	NM_004535	Body	20	64215345	64215347	+
cg05829976	MYT1	814658	5829976	MYT1	NM_004535	Body	20	64234599	64234601	+
cg06053407	MYT1	814654	6053407	MYT1	NM_004535	Body	20	64221398	64221400	+
cg06145073	MYT1	814610	6145073	MYT1	NM_004535	TSS1500	20	64163681	64163683	+
cg06433369	MYT1	814643	6433369	MYT1	NM_004535	Body	20	64202695	64202697	-
cg07434253	MYT1	814624	7434253	MYT1	NM_004535	5'UTR	20	64177952	64177954	-	chr20:62809870-62810371
cg07469929	MYT1	814627	7469929	MYT1	NM_004535	5'UTR	20	64178852	64178854	+	chr20:62809870-62810371
cg07917177	MYT1	814629	7917177	MYT1	NM_004535	5'UTR	20	64180375	64180377	+	chr20:62809870-62810371
cg08626543	MYT1	814625	8626543	MYT1	NM_004535	5'UTR	20	64178624	64178626	+	chr20:62809870-62810371
cg08899308	MYT1	814663	8899308	MYT1	NM_004535	Body	20	64236168	64236170	+
cg08946627	MYT1	814662	8946627	MYT1	NM_004535	Body	20	64234738	64234740	+
cg09671385	MYT1	814665	9671385	MYT1	NM_004535	Body	20	64238188	64238190	+
cg10451752	MYT1	814669	10451752	MYT1	NM_004535	3'UTR	20	64242182	64242184	-
cg11467363	MYT1	814622	11467363	MYT1	NM_004535	5'UTR	20	64176636	64176638	+	chr20:62809870-62810371
cg11824771	MYT1	814660	11824771	MYT1	NM_004535	Body	20	64234647	64234649	+
cg11839596	MYT1	814642	11839596	MYT1	NM_004535	Body	20	64201832	64201834	-
cg11959156	MYT1	814657	11959156	MYT1	NM_004535	Body	20	64234037	64234039	+
cg12250197	MYT1	814632	12250197	MYT1	NM_004535	5'UTR	20	64184252	64184254	+	chr20:62818090-62818892
cg12310562	MYT1	814664	12310562	MYT1	NM_004535	Body	20	64236504	64236506	+
cg12615275	MYT1	814656	12615275	MYT1	NM_004535	Body	20	64229794	64229796	+
cg12828073	MYT1	814614	12828073	MYT1	NM_004535	TSS200	20	64164334	64164336	+
cg12845286	MYT1	814647	12845286	MYT1	NM_004535	Body	20	64212066	64212068	-
cg12931827	MYT1	814641	12931827	MYT1	NM_004535	Body	20	64200396	64200398	+
cg13454796	MYT1	814621	13454796	MYT1	NM_004535	5'UTR	20	64171490	64171492	+
cg14104249	MYT1	814661	14104249	MYT1	NM_004535	Body	20	64234695	64234697	+
cg14666411	MYT1	814634	14666411	MYT1	NM_004535	5'UTR	20	64186737	64186739	+	chr20:62818090-62818892
cg14678754	MYT1	814644	14678754	MYT1	NM_004535	Body	20	64204086	64204088	+
cg14847379	MYT1	814628	14847379	MYT1	NM_004535	5'UTR	20	64179548	64179550	+	chr20:62809870-62810371
cg15698171	MYT1	814612	15698171	MYT1	NM_004535	TSS1500	20	64164110	64164112	-
cg16006147	MYT1	814640	16006147	MYT1	NM_004535	5'UTR	20	64198543	64198545	+
cg16705452	MYT1	814652	16705452	MYT1	NM_004535	Body	20	64216127	64216129	+
cg16772207	MYT1	814615	16772207	MYT1	NM_004535	TSS200	20	64164453	64164455	-
cg17987827	MYT1	814630	17987827	MYT1	NM_004535	5'UTR	20	64182520	64182522	+	chr20:62809870-62810371
cg18493994	MYT1	814646	18493994	MYT1	NM_004535	Body	20	64210811	64210813	+
cg21086499	MYT1	814608	21086499	MYT1	NM_004535	TSS1500	20	64163054	64163056	-
cg21229278	MYT1	814638	21229278	MYT1	NM_004535	5'UTR	20	64192915	64192917	-
cg21367256	MYT1	814613	21367256	MYT1	NM_004535	TSS200	20	64164304	64164306	-
cg21406518	MYT1	814609	21406518	MYT1	NM_004535	TSS1500	20	64163444	64163446	-
cg21582962	MYT1	814649	21582962	MYT1	NM_004535	Body	20	64213448	64213450	+
cg22125959	MYT1	814637	22125959	MYT1	NM_004535	5'UTR	20	64191057	64191059	+	chr20:62818090-62818892
cg23358699	MYT1	814645	23358699	MYT1	NM_004535	Body	20	64204200	64204202	-
cg23499631	MYT1	814636	23499631	MYT1	NM_004535	5'UTR	20	64190326	64190328	-	chr20:62818090-62818892
cg23856293	MYT1	814611	23856293	MYT1	NM_004535	TSS1500	20	64163987	64163989	-
cg24948374	MYT1	814666	24948374	MYT1	NM_004535	Body	20	64238479	64238481	+
cg25457884	MYT1	814619	25457884	MYT1	NM_004535	5'UTR	20	64164782	64164784	+
cg27416247	MYT1	814635	27416247	MYT1	NM_004535	5'UTR	20	64188787	64188789	+	chr20:62818090-62818892
cg02866152	MYT1;MYT1	814618	2866152	MYT1;MYT1	NM_004535;NM_004535	5'UTR;1stExon	20	64164492	64164494	-
cg06235575	MYT1;MYT1	814617	6235575	MYT1;MYT1	NM_004535;NM_004535	5'UTR;1stExon	20	64164484	64164486	+
cg10071275	MYT1;MYT1	814616	10071275	MYT1;MYT1	NM_004535;NM_004535	5'UTR;1stExon	20	64164476	64164478	+
cg14367527	MYT1;MYT1	814655	14367527	MYT1;MYT1	NM_004535;NM_004535	ExonBnd;Body	20	64227462	64227464	-
cg00067742	MYT1L	83056	67742	MYT1L	NM_015025	Body	2	1923115	1923117	+
cg00158539	MYT1L	82998	158539	MYT1L	NM_015025	Body	2	1855262	1855264	+
cg00236305	MYT1L	82930	236305	MYT1L	NM_015025	Body	2	1792303	1792305	+
cg00287713	MYT1L	82973	287713	MYT1L	NM_015025	Body	2	1838409	1838411	-	chr2:1842846-1843137
cg00320539	MYT1L	83084	320539	MYT1L	NM_015025	Body	2	1979666	1979668	+
cg00480231	MYT1L	83138	480231	MYT1L	NM_015025	5'UTR	2	2192764	2192766	-	chr2:2193510-2193716
cg00922796	MYT1L	82978	922796	MYT1L	NM_015025	Body	2	1839363	1839365	-	chr2:1842846-1843137
cg01370122	MYT1L	82996	1370122	MYT1L	NM_015025	Body	2	1854901	1854903	-
cg01743020	MYT1L	83021	1743020	MYT1L	NM_015025	Body	2	1882313	1882315	-
cg01821656	MYT1L	83126	1821656	MYT1L	NM_015025	5'UTR	2	2186345	2186347	-	chr2:2189200-2190138
cg02065293	MYT1L	83061	2065293	MYT1L	NM_015025	Body	2	1924707	1924709	+
cg02179341	MYT1L	83121	2179341	MYT1L	NM_015025	5'UTR	2	2184430	2184432	+	chr2:2189200-2190138
cg02288825	MYT1L	83133	2288825	MYT1L	NM_015025	5'UTR	2	2189806	2189808	+	chr2:2193510-2193716
cg02383323	MYT1L	83033	2383323	MYT1L	NM_015025	Body	2	1891928	1891930	+	chr2:1895697-1895932
cg02542953	MYT1L	82954	2542953	MYT1L	NM_015025	Body	2	1817960	1817962	-
cg02589604	MYT1L	83091	2589604	MYT1L	NM_015025	5'UTR	2	1994114	1994116	-
cg02818910	MYT1L	83071	2818910	MYT1L	NM_015025	Body	2	1937474	1937476	-	chr2:1941068-1941560
cg02870147	MYT1L	83086	2870147	MYT1L	NM_015025	Body	2	1979745	1979747	-
cg02886806	MYT1L	83043	2886806	MYT1L	NM_015025	Body	2	1903219	1903221	+
cg02966841	MYT1L	83052	2966841	MYT1L	NM_015025	Body	2	1922593	1922595	-
cg03095607	MYT1L	82983	3095607	MYT1L	NM_015025	Body	2	1842796	1842798	-	chr2:1846426-1846908
cg03205046	MYT1L	82941	3205046	MYT1L	NM_015025	Body	2	1801529	1801531	-	chr2:1801618-1802060
cg03235479	MYT1L	83000	3235479	MYT1L	NM_015025	Body	2	1855373	1855375	+
cg03322328	MYT1L	83148	3322328	MYT1L	NM_015025	5'UTR	2	2291733	2291735	-
cg03464392	MYT1L	82969	3464392	MYT1L	NM_015025	Body	2	1835607	1835609	+	chr2:1842846-1843137
cg03701623	MYT1L	83060	3701623	MYT1L	NM_015025	Body	2	1924669	1924671	+
cg03758732	MYT1L	83104	3758732	MYT1L	NM_015025	5'UTR	2	2026939	2026941	+
cg04258102	MYT1L	83016	4258102	MYT1L	NM_015025	Body	2	1875671	1875673	+
cg04369651	MYT1L	82951	4369651	MYT1L	NM_015025	Body	2	1817328	1817330	-
cg04449562	MYT1L	83094	4449562	MYT1L	NM_015025	5'UTR	2	1996792	1996794	+
cg04485956	MYT1L	82999	4485956	MYT1L	NM_015025	Body	2	1855298	1855300	-
cg04611218	MYT1L	82981	4611218	MYT1L	NM_015025	Body	2	1842089	1842091	+	chr2:1846426-1846908
cg04680209	MYT1L	83070	4680209	MYT1L	NM_015025	Body	2	1937360	1937362	-	chr2:1941068-1941560
cg04707822	MYT1L	82953	4707822	MYT1L	NM_015025	Body	2	1817724	1817726	+
cg04768315	MYT1L	83039	4768315	MYT1L	NM_015025	Body	2	1894745	1894747	+	chr2:1895697-1895932
cg05075473	MYT1L	82977	5075473	MYT1L	NM_015025	Body	2	1839347	1839349	+	chr2:1842846-1843137
cg05100067	MYT1L	83153	5100067	MYT1L	NM_015025	5'UTR	2	2292196	2292198	+
cg05127036	MYT1L	83073	5127036	MYT1L	NM_015025	Body	2	1937786	1937788	-	chr2:1941068-1941560
cg05313794	MYT1L	82980	5313794	MYT1L	NM_015025	Body	2	1841693	1841695	-	chr2:1846426-1846908
cg05786278	MYT1L	83092	5786278	MYT1L	NM_015025	5'UTR	2	1994521	1994523	+
cg05960850	MYT1L	83130	5960850	MYT1L	NM_015025	5'UTR	2	2188593	2188595	-	chr2:2193510-2193716
cg05974816	MYT1L	82997	5974816	MYT1L	NM_015025	Body	2	1854967	1854969	+
cg06022902	MYT1L	82952	6022902	MYT1L	NM_015025	Body	2	1817588	1817590	-
cg06201514	MYT1L	82945	6201514	MYT1L	NM_015025	Body	2	1813636	1813638	-
cg06393879	MYT1L	83032	6393879	MYT1L	NM_015025	Body	2	1891870	1891872	-	chr2:1895697-1895932
cg06552160	MYT1L	83055	6552160	MYT1L	NM_015025	Body	2	1922951	1922953	+
cg06760904	MYT1L	82960	6760904	MYT1L	NM_015025	Body	2	1823991	1823993	+
cg06994652	MYT1L	82982	6994652	MYT1L	NM_015025	Body	2	1842674	1842676	-	chr2:1846426-1846908
cg07060204	MYT1L	82975	7060204	MYT1L	NM_015025	Body	2	1839191	1839193	-	chr2:1842846-1843137
cg07834170	MYT1L	83064	7834170	MYT1L	NM_015025	Body	2	1929408	1929410	+
cg07855242	MYT1L	82971	7855242	MYT1L	NM_015025	Body	2	1837295	1837297	-	chr2:1842846-1843137
cg07910488	MYT1L	83105	7910488	MYT1L	NM_015025	5'UTR	2	2027197	2027199	+
cg08689708	MYT1L	83058	8689708	MYT1L	NM_015025	Body	2	1923436	1923438	-
cg09022325	MYT1L	82932	9022325	MYT1L	NM_015025	Body	2	1792455	1792457	+
cg09144004	MYT1L	83051	9144004	MYT1L	NM_015025	Body	2	1917279	1917281	+
cg09222505	MYT1L	83127	9222505	MYT1L	NM_015025	5'UTR	2	2186364	2186366	-	chr2:2189200-2190138
cg09334699	MYT1L	83131	9334699	MYT1L	NM_015025	5'UTR	2	2189738	2189740	+	chr2:2193510-2193716
cg09446465	MYT1L	82974	9446465	MYT1L	NM_015025	Body	2	1839087	1839089	+	chr2:1842846-1843137
cg09460712	MYT1L	82927	9460712	MYT1L	NM_015025	3'UTR	2	1789662	1789664	+
cg09732255	MYT1L	83128	9732255	MYT1L	NM_015025	5'UTR	2	2186505	2186507	+	chr2:2189200-2190138
cg09927251	MYT1L	83022	9927251	MYT1L	NM_015025	Body	2	1882332	1882334	-
cg09972405	MYT1L	83135	9972405	MYT1L	NM_015025	5'UTR	2	2189892	2189894	+	chr2:2193510-2193716
cg10075506	MYT1L	82944	10075506	MYT1L	NM_015025	Body	2	1813578	1813580	-
cg10215032	MYT1L	83031	10215032	MYT1L	NM_015025	Body	2	1891634	1891636	-	chr2:1895697-1895932
cg10256733	MYT1L	83018	10256733	MYT1L	NM_015025	Body	2	1876101	1876103	+
cg10259427	MYT1L	82963	10259427	MYT1L	NM_015025	Body	2	1824604	1824606	-
cg11148381	MYT1L	83095	11148381	MYT1L	NM_015025	5'UTR	2	1997042	1997044	+
cg11454095	MYT1L	82947	11454095	MYT1L	NM_015025	Body	2	1814178	1814180	-
cg11454300	MYT1L	83143	11454300	MYT1L	NM_015025	5'UTR	2	2252629	2252631	+
cg11465769	MYT1L	82937	11465769	MYT1L	NM_015025	Body	2	1797012	1797014	+	chr2:1801618-1802060
cg12254179	MYT1L	83098	12254179	MYT1L	NM_015025	5'UTR	2	2005355	2005357	+
cg12434257	MYT1L	83099	12434257	MYT1L	NM_015025	5'UTR	2	2008301	2008303	-
cg12565335	MYT1L	83088	12565335	MYT1L	NM_015025	5'UTR	2	1986469	1986471	+
cg12655921	MYT1L	83100	12655921	MYT1L	NM_015025	5'UTR	2	2016164	2016166	-
cg12849224	MYT1L	83069	12849224	MYT1L	NM_015025	Body	2	1937218	1937220	-	chr2:1941068-1941560
cg12915585	MYT1L	82976	12915585	MYT1L	NM_015025	Body	2	1839266	1839268	+	chr2:1842846-1843137
cg13205617	MYT1L	83119	13205617	MYT1L	NM_015025	5'UTR	2	2173758	2173760	-
cg13687935	MYT1L	83036	13687935	MYT1L	NM_015025	Body	2	1892188	1892190	+	chr2:1895697-1895932
cg13831106	MYT1L	83113	13831106	MYT1L	NM_015025	5'UTR	2	2116080	2116082	-
cg14128411	MYT1L	83057	14128411	MYT1L	NM_015025	Body	2	1923134	1923136	-
cg14129053	MYT1L	83034	14129053	MYT1L	NM_015025	Body	2	1891959	1891961	+	chr2:1895697-1895932
cg14232874	MYT1L	83124	14232874	MYT1L	NM_015025	5'UTR	2	2185445	2185447	+	chr2:2189200-2190138
cg14328535	MYT1L	83027	14328535	MYT1L	NM_015025	Body	2	1887294	1887296	-
cg14435997	MYT1L	82942	14435997	MYT1L	NM_015025	Body	2	1804410	1804412	-
cg14463068	MYT1L	82949	14463068	MYT1L	NM_015025	Body	2	1816542	1816544	-
cg14615195	MYT1L	83166	14615195	MYT1L	NM_015025	TSS200	2	2331315	2331317	-
cg14651742	MYT1L	82955	14651742	MYT1L	NM_015025	Body	2	1818299	1818301	-
cg14766621	MYT1L	83026	14766621	MYT1L	NM_015025	Body	2	1887284	1887286	-
cg14880257	MYT1L	83045	14880257	MYT1L	NM_015025	Body	2	1909758	1909760	+
cg14958969	MYT1L	83074	14958969	MYT1L	NM_015025	Body	2	1939041	1939043	+	chr2:1941068-1941560
cg14987112	MYT1L	82959	14987112	MYT1L	NM_015025	Body	2	1823962	1823964	+
cg15153068	MYT1L	83097	15153068	MYT1L	NM_015025	5'UTR	2	2005262	2005264	+
cg15225844	MYT1L	83123	15225844	MYT1L	NM_015025	5'UTR	2	2185428	2185430	+	chr2:2189200-2190138
cg15804975	MYT1L	82964	15804975	MYT1L	NM_015025	Body	2	1824665	1824667	+
cg15997204	MYT1L	83125	15997204	MYT1L	NM_015025	5'UTR	2	2185889	2185891	-	chr2:2189200-2190138
cg16188379	MYT1L	83150	16188379	MYT1L	NM_015025	5'UTR	2	2291813	2291815	-
cg16580837	MYT1L	82984	16580837	MYT1L	NM_015025	Body	2	1842977	1842979	-	chr2:1846426-1846908
cg17021436	MYT1L	83037	17021436	MYT1L	NM_015025	Body	2	1892581	1892583	-	chr2:1895697-1895932
cg17162031	MYT1L	83023	17162031	MYT1L	NM_015025	Body	2	1882354	1882356	-
cg17187595	MYT1L	83013	17187595	MYT1L	NM_015025	Body	2	1875217	1875219	+
cg17519749	MYT1L	83110	17519749	MYT1L	NM_015025	5'UTR	2	2107875	2107877	-
cg17731243	MYT1L	83063	17731243	MYT1L	NM_015025	Body	2	1929223	1929225	-
cg17918270	MYT1L	83085	17918270	MYT1L	NM_015025	Body	2	1979711	1979713	-
cg18148375	MYT1L	83054	18148375	MYT1L	NM_015025	Body	2	1922762	1922764	+
cg18612167	MYT1L	83152	18612167	MYT1L	NM_015025	5'UTR	2	2292128	2292130	-
cg18658230	MYT1L	83024	18658230	MYT1L	NM_015025	Body	2	1883626	1883628	+
cg18744355	MYT1L	83042	18744355	MYT1L	NM_015025	Body	2	1903176	1903178	+
cg18807003	MYT1L	82956	18807003	MYT1L	NM_015025	Body	2	1818639	1818641	-
cg19141556	MYT1L	82987	19141556	MYT1L	NM_015025	Body	2	1843134	1843136	-	chr2:1846426-1846908
cg19544065	MYT1L	83120	19544065	MYT1L	NM_015025	5'UTR	2	2175074	2175076	-
cg19740859	MYT1L	83134	19740859	MYT1L	NM_015025	5'UTR	2	2189868	2189870	+	chr2:2193510-2193716
cg20147164	MYT1L	83014	20147164	MYT1L	NM_015025	Body	2	1875246	1875248	-
cg20247911	MYT1L	83115	20247911	MYT1L	NM_015025	5'UTR	2	2120845	2120847	-
cg20256649	MYT1L	83072	20256649	MYT1L	NM_015025	Body	2	1937750	1937752	+	chr2:1941068-1941560
cg20302572	MYT1L	82946	20302572	MYT1L	NM_015025	Body	2	1814118	1814120	+
cg20345923	MYT1L	83083	20345923	MYT1L	NM_015025	Body	2	1979417	1979419	-
cg20391058	MYT1L	83147	20391058	MYT1L	NM_015025	5'UTR	2	2291678	2291680	+
cg20435238	MYT1L	83167	20435238	MYT1L	NM_015025	TSS200	2	2331317	2331319	-
cg20720697	MYT1L	82995	20720697	MYT1L	NM_015025	Body	2	1854810	1854812	+
cg20786876	MYT1L	83067	20786876	MYT1L	NM_015025	Body	2	1934642	1934644	+	chr2:1941068-1941560
cg20846728	MYT1L	82979	20846728	MYT1L	NM_015025	Body	2	1839411	1839413	+	chr2:1842846-1843137
cg20860726	MYT1L	82948	20860726	MYT1L	NM_015025	Body	2	1816396	1816398	+
cg21069434	MYT1L	83129	21069434	MYT1L	NM_015025	5'UTR	2	2188299	2188301	-	chr2:2193510-2193716
cg21135516	MYT1L	83017	21135516	MYT1L	NM_015025	Body	2	1876047	1876049	+
cg21239227	MYT1L	83109	21239227	MYT1L	NM_015025	5'UTR	2	2107850	2107852	-
cg21452447	MYT1L	83020	21452447	MYT1L	NM_015025	Body	2	1876358	1876360	-
cg21463709	MYT1L	83116	21463709	MYT1L	NM_015025	5'UTR	2	2121042	2121044	-
cg21465236	MYT1L	83065	21465236	MYT1L	NM_015025	Body	2	1929439	1929441	-
cg21555085	MYT1L	83040	21555085	MYT1L	NM_015025	Body	2	1897438	1897440	+
cg21741679	MYT1L	83118	21741679	MYT1L	NM_015025	5'UTR	2	2173001	2173003	-
cg21852550	MYT1L	82990	21852550	MYT1L	NM_015025	Body	2	1846674	1846676	+	chr2:1846426-1846908
cg21862353	MYT1L	82938	21862353	MYT1L	NM_015025	Body	2	1797855	1797857	+	chr2:1801618-1802060
cg22060041	MYT1L	82931	22060041	MYT1L	NM_015025	Body	2	1792382	1792384	+
cg22200744	MYT1L	83103	22200744	MYT1L	NM_015025	5'UTR	2	2026586	2026588	+
cg22350835	MYT1L	83007	22350835	MYT1L	NM_015025	Body	2	1865084	1865086	-
cg22350910	MYT1L	83168	22350910	MYT1L	NM_015025	TSS1500	2	2331988	2331990	-
cg22388316	MYT1L	83093	22388316	MYT1L	NM_015025	5'UTR	2	1996419	1996421	+
cg22389317	MYT1L	83030	22389317	MYT1L	NM_015025	Body	2	1889317	1889319	+	chr2:1895697-1895932
cg22511877	MYT1L	83076	22511877	MYT1L	NM_015025	Body	2	1939169	1939171	-	chr2:1941068-1941560
cg22865176	MYT1L	83102	22865176	MYT1L	NM_015025	5'UTR	2	2026265	2026267	+
cg22946562	MYT1L	83019	22946562	MYT1L	NM_015025	Body	2	1876239	1876241	+
cg23060801	MYT1L	82933	23060801	MYT1L	NM_015025	Body	2	1795729	1795731	-	chr2:1801618-1802060
cg23219762	MYT1L	83025	23219762	MYT1L	NM_015025	Body	2	1883671	1883673	-
cg23338753	MYT1L	83035	23338753	MYT1L	NM_015025	Body	2	1892135	1892137	+	chr2:1895697-1895932
cg23475755	MYT1L	82940	23475755	MYT1L	NM_015025	Body	2	1799074	1799076	+	chr2:1801618-1802060
cg23725210	MYT1L	82986	23725210	MYT1L	NM_015025	Body	2	1843080	1843082	-	chr2:1846426-1846908
cg23861841	MYT1L	82950	23861841	MYT1L	NM_015025	Body	2	1816660	1816662	-
cg24066980	MYT1L	83004	24066980	MYT1L	NM_015025	Body	2	1860378	1860380	-
cg24303559	MYT1L	83170	24303559	MYT1L	NM_015025	TSS1500	2	2331996	2331998	-
cg25376660	MYT1L	83075	25376660	MYT1L	NM_015025	Body	2	1939120	1939122	-	chr2:1941068-1941560
cg26094651	MYT1L	82939	26094651	MYT1L	NM_015025	Body	2	1798272	1798274	-	chr2:1801618-1802060
cg26123647	MYT1L	83136	26123647	MYT1L	NM_015025	5'UTR	2	2191626	2191628	-	chr2:2193510-2193716
cg26315667	MYT1L	83077	26315667	MYT1L	NM_015025	Body	2	1939890	1939892	-	chr2:1941068-1941560
cg26383138	MYT1L	83112	26383138	MYT1L	NM_015025	5'UTR	2	2115760	2115762	+
cg26606257	MYT1L	83015	26606257	MYT1L	NM_015025	Body	2	1875607	1875609	-
cg27274377	MYT1L	83003	27274377	MYT1L	NM_015025	Body	2	1859842	1859844	+
cg27635110	MYT1L	83053	27635110	MYT1L	NM_015025	Body	2	1922663	1922665	+
cg00913032	MYT1L;LOC730811	83160	913032	MYT1L;LOC730811	NM_015025;NR_024468	5'UTR;Body	2	2324674	2324676	-
cg02304095	MYT1L;LOC730811	83161	2304095	MYT1L;LOC730811	NM_015025;NR_024468	5'UTR;Body	2	2324936	2324938	-
cg03326215	MYT1L;LOC730811	83159	3326215	MYT1L;LOC730811	NM_015025;NR_024468	5'UTR;Body	2	2324618	2324620	+
cg00105035	MYT1L;MYT1L	83038	105035	MYT1L;MYT1L	NM_001303052;NM_015025	Body;Body	2	1892947	1892949	-	chr2:1895697-1895932
cg00113995	MYT1L;MYT1L	82962	113995	MYT1L;MYT1L	NM_001303052;NM_015025	Body;Body	2	1824326	1824328	-
cg00660433	MYT1L;MYT1L	83080	660433	MYT1L;MYT1L	NM_001303052;NM_015025	Body;Body	2	1972644	1972646	+
cg01036732	MYT1L;MYT1L	82985	1036732	MYT1L;MYT1L	NM_001303052;NM_015025	Body;Body	2	1843064	1843066	-	chr2:1846426-1846908
cg01103871	MYT1L;MYT1L	83106	1103871	MYT1L;MYT1L	NM_001303052;NM_015025	5'UTR;5'UTR	2	2048131	2048133	-
cg01144650	MYT1L;MYT1L	83163	1144650	MYT1L;MYT1L	NM_001303052;NM_015025	5'UTR;5'UTR	2	2329047	2329049	-
cg01586352	MYT1L;MYT1L	83009	1586352	MYT1L;MYT1L	NM_001303052;NM_015025	Body;Body	2	1867609	1867611	+
cg01662301	MYT1L;MYT1L	82972	1662301	MYT1L;MYT1L	NM_001303052;NM_015025	Body;Body	2	1837627	1837629	+	chr2:1842846-1843137
cg01708027	MYT1L;MYT1L	83155	1708027	MYT1L;MYT1L	NM_001303052;NM_015025	5'UTR;5'UTR	2	2295124	2295126	+
cg01759807	MYT1L;MYT1L	83005	1759807	MYT1L;MYT1L	NM_001303052;NM_015025	Body;Body	2	1861584	1861586	-
cg01889485	MYT1L;MYT1L	83141	1889485	MYT1L;MYT1L	NM_001303052;NM_015025	5'UTR;5'UTR	2	2229756	2229758	-
cg02089013	MYT1L;MYT1L	83010	2089013	MYT1L;MYT1L	NM_001303052;NM_015025	Body;Body	2	1868847	1868849	+
cg02369100	MYT1L;MYT1L	83142	2369100	MYT1L;MYT1L	NM_001303052;NM_015025	5'UTR;5'UTR	2	2234577	2234579	+
cg03070633	MYT1L;MYT1L	83089	3070633	MYT1L;MYT1L	NM_001303052;NM_015025	5'UTR;5'UTR	2	1987856	1987858	+
cg03295175	MYT1L;MYT1L	83108	3295175	MYT1L;MYT1L	NM_001303052;NM_015025	5'UTR;5'UTR	2	2095457	2095459	-
cg03878061	MYT1L;MYT1L	83082	3878061	MYT1L;MYT1L	NM_001303052;NM_015025	Body;Body	2	1974434	1974436	+
cg03911278	MYT1L;MYT1L	82929	3911278	MYT1L;MYT1L	NM_001303052;NM_015025	3'UTR;3'UTR	2	1791474	1791476	+
cg04596067	MYT1L;MYT1L	83101	4596067	MYT1L;MYT1L	NM_001303052;NM_015025	5'UTR;5'UTR	2	2022836	2022838	-
cg04717370	MYT1L;MYT1L	82992	4717370	MYT1L;MYT1L	NM_001303052;NM_015025	Body;Body	2	1848825	1848827	-
cg04866467	MYT1L;MYT1L	83049	4866467	MYT1L;MYT1L	NM_001303052;NM_015025	Body;Body	2	1913755	1913757	+
cg04978664	MYT1L;MYT1L	83137	4978664	MYT1L;MYT1L	NM_001303052;NM_015025	5'UTR;5'UTR	2	2191980	2191982	-	chr2:2193510-2193716
cg05256971	MYT1L;MYT1L	83048	5256971	MYT1L;MYT1L	NM_001303052;NM_015025	Body;Body	2	1913518	1913520	+
cg05595117	MYT1L;MYT1L	83001	5595117	MYT1L;MYT1L	NM_001303052;NM_015025	Body;Body	2	1856459	1856461	-
cg05650100	MYT1L;MYT1L	83008	5650100	MYT1L;MYT1L	NM_001303052;NM_015025	Body;Body	2	1866322	1866324	-
cg05894118	MYT1L;MYT1L	83012	5894118	MYT1L;MYT1L	NM_001303052;NM_015025	Body;Body	2	1874538	1874540	-
cg06001678	MYT1L;MYT1L	82968	6001678	MYT1L;MYT1L	NM_001303052;NM_015025	Body;Body	2	1833318	1833320	+
cg06018197	MYT1L;MYT1L	83078	6018197	MYT1L;MYT1L	NM_001303052;NM_015025	Body;Body	2	1940883	1940885	+	chr2:1941068-1941560
cg06319999	MYT1L;MYT1L	83151	6319999	MYT1L;MYT1L	NM_001303052;NM_015025	5'UTR;5'UTR	2	2291913	2291915	+
cg06401307	MYT1L;MYT1L	83081	6401307	MYT1L;MYT1L	NM_001303052;NM_015025	Body;Body	2	1974340	1974342	-
cg06662225	MYT1L;MYT1L	83169	6662225	MYT1L;MYT1L	NM_001303052;NM_015025	TSS1500;TSS1500	2	2331990	2331992	-
cg08067828	MYT1L;MYT1L	83107	8067828	MYT1L;MYT1L	NM_001303052;NM_015025	5'UTR;5'UTR	2	2056649	2056651	-
cg08187567	MYT1L;MYT1L	83117	8187567	MYT1L;MYT1L	NM_001303052;NM_015025	5'UTR;5'UTR	2	2142501	2142503	-
cg08213774	MYT1L;MYT1L	83171	8213774	MYT1L;MYT1L	NM_001303052;NM_015025	TSS1500;TSS1500	2	2332136	2332138	-
cg08249199	MYT1L;MYT1L	83006	8249199	MYT1L;MYT1L	NM_001303052;NM_015025	Body;Body	2	1862000	1862002	+
cg08485546	MYT1L;MYT1L	83096	8485546	MYT1L;MYT1L	NM_001303052;NM_015025	5'UTR;5'UTR	2	1997616	1997618	-
cg08617328	MYT1L;MYT1L	83154	8617328	MYT1L;MYT1L	NM_001303052;NM_015025	5'UTR;5'UTR	2	2295091	2295093	-
cg08805806	MYT1L;MYT1L	83145	8805806	MYT1L;MYT1L	NM_001303052;NM_015025	5'UTR;5'UTR	2	2271101	2271103	-
cg08847550	MYT1L;MYT1L	82934	8847550	MYT1L;MYT1L	NM_001303052;NM_015025	Body;Body	2	1795926	1795928	-	chr2:1801618-1802060
cg08890080	MYT1L;MYT1L	83002	8890080	MYT1L;MYT1L	NM_001303052;NM_015025	Body;Body	2	1859459	1859461	-
cg09109074	MYT1L;MYT1L	83111	9109074	MYT1L;MYT1L	NM_001303052;NM_015025	5'UTR;5'UTR	2	2112664	2112666	-
cg09123677	MYT1L;MYT1L	83062	9123677	MYT1L;MYT1L	NM_001303052;NM_015025	Body;Body	2	1926152	1926154	+
cg09641723	MYT1L;MYT1L	82966	9641723	MYT1L;MYT1L	NM_001303052;NM_015025	Body;Body	2	1827962	1827964	+
cg09745330	MYT1L;MYT1L	83140	9745330	MYT1L;MYT1L	NM_001303052;NM_015025	5'UTR;5'UTR	2	2223170	2223172	+
cg09989692	MYT1L;MYT1L	83087	9989692	MYT1L;MYT1L	NM_001303052;NM_015025	5'UTR;5'UTR	2	1980776	1980778	+
cg10984450	MYT1L;MYT1L	82926	10984450	MYT1L;MYT1L	NM_001303052;NM_015025	3'UTR;3'UTR	2	1789284	1789286	+
cg11258983	MYT1L;MYT1L	83079	11258983	MYT1L;MYT1L	NM_001303052;NM_015025	Body;Body	2	1967337	1967339	-
cg11715719	MYT1L;MYT1L	82936	11715719	MYT1L;MYT1L	NM_001303052;NM_015025	Body;Body	2	1796113	1796115	-	chr2:1801618-1802060
cg11872074	MYT1L;MYT1L	83139	11872074	MYT1L;MYT1L	NM_001303052;NM_015025	5'UTR;5'UTR	2	2207408	2207410	-
cg12949162	MYT1L;MYT1L	83044	12949162	MYT1L;MYT1L	NM_001303052;NM_015025	Body;Body	2	1907327	1907329	-
cg13237349	MYT1L;MYT1L	82994	13237349	MYT1L;MYT1L	NM_001303052;NM_015025	Body;Body	2	1854732	1854734	+
cg15182287	MYT1L;MYT1L	83144	15182287	MYT1L;MYT1L	NM_001303052;NM_015025	5'UTR;5'UTR	2	2271081	2271083	-
cg15338388	MYT1L;MYT1L	83122	15338388	MYT1L;MYT1L	NM_001303052;NM_015025	5'UTR;5'UTR	2	2185006	2185008	+	chr2:2189200-2190138
cg15344442	MYT1L;MYT1L	83146	15344442	MYT1L;MYT1L	NM_001303052;NM_015025	5'UTR;5'UTR	2	2272009	2272011	-
cg15733895	MYT1L;MYT1L	83011	15733895	MYT1L;MYT1L	NM_001303052;NM_015025	Body;Body	2	1870175	1870177	-
cg16089280	MYT1L;MYT1L	83068	16089280	MYT1L;MYT1L	NM_001303052;NM_015025	Body;Body	2	1936443	1936445	+	chr2:1941068-1941560
cg16230734	MYT1L;MYT1L	82928	16230734	MYT1L;MYT1L	NM_001303052;NM_015025	3'UTR;3'UTR	2	1790634	1790636	-
cg17226870	MYT1L;MYT1L	82988	17226870	MYT1L;MYT1L	NM_001303052;NM_015025	Body;Body	2	1843397	1843399	-	chr2:1846426-1846908
cg17786220	MYT1L;MYT1L	83149	17786220	MYT1L;MYT1L	NM_001303052;NM_015025	5'UTR;5'UTR	2	2291761	2291763	-
cg18818610	MYT1L;MYT1L	82935	18818610	MYT1L;MYT1L	NM_001303052;NM_015025	Body;Body	2	1796108	1796110	+	chr2:1801618-1802060
cg19029164	MYT1L;MYT1L	82943	19029164	MYT1L;MYT1L	NM_001303052;NM_015025	Body;Body	2	1809825	1809827	+
cg19104000	MYT1L;MYT1L	82993	19104000	MYT1L;MYT1L	NM_001303052;NM_015025	Body;Body	2	1850008	1850010	+
cg19303716	MYT1L;MYT1L	83028	19303716	MYT1L;MYT1L	NM_001303052;NM_015025	Body;Body	2	1887565	1887567	+
cg19545517	MYT1L;MYT1L	83059	19545517	MYT1L;MYT1L	NM_001303052;NM_015025	Body;Body	2	1924119	1924121	-
cg20866759	MYT1L;MYT1L	82970	20866759	MYT1L;MYT1L	NM_001303052;NM_015025	Body;Body	2	1835801	1835803	-	chr2:1842846-1843137
cg21127365	MYT1L;MYT1L	83114	21127365	MYT1L;MYT1L	NM_001303052;NM_015025	5'UTR;5'UTR	2	2120760	2120762	+
cg22140907	MYT1L;MYT1L	83047	22140907	MYT1L;MYT1L	NM_001303052;NM_015025	Body;Body	2	1912157	1912159	-
cg22332818	MYT1L;MYT1L	83041	22332818	MYT1L;MYT1L	NM_001303052;NM_015025	Body;Body	2	1900942	1900944	+
cg22347748	MYT1L;MYT1L	82961	22347748	MYT1L;MYT1L	NM_001303052;NM_015025	Body;Body	2	1824283	1824285	+
cg22359919	MYT1L;MYT1L	82965	22359919	MYT1L;MYT1L	NM_001303052;NM_015025	Body;Body	2	1827567	1827569	-
cg23220618	MYT1L;MYT1L	83132	23220618	MYT1L;MYT1L	NM_001303052;NM_015025	5'UTR;5'UTR	2	2189764	2189766	+	chr2:2193510-2193716
cg23785163	MYT1L;MYT1L	83066	23785163	MYT1L;MYT1L	NM_001303052;NM_015025	Body;Body	2	1931712	1931714	+
cg24699003	MYT1L;MYT1L	82958	24699003	MYT1L;MYT1L	NM_001303052;NM_015025	Body;Body	2	1821662	1821664	+
cg24769931	MYT1L;MYT1L	82991	24769931	MYT1L;MYT1L	NM_001303052;NM_015025	Body;Body	2	1848102	1848104	+
cg25210633	MYT1L;MYT1L	83050	25210633	MYT1L;MYT1L	NM_001303052;NM_015025	Body;Body	2	1915734	1915736	-
cg25544525	MYT1L;MYT1L	83029	25544525	MYT1L;MYT1L	NM_001303052;NM_015025	Body;Body	2	1887750	1887752	+
cg26671132	MYT1L;MYT1L	82967	26671132	MYT1L;MYT1L	NM_001303052;NM_015025	Body;Body	2	1830370	1830372	-
cg26758781	MYT1L;MYT1L	82989	26758781	MYT1L;MYT1L	NM_001303052;NM_015025	Body;Body	2	1846293	1846295	+	chr2:1846426-1846908
cg27474855	MYT1L;MYT1L	83090	27474855	MYT1L;MYT1L	NM_001303052;NM_015025	5'UTR;5'UTR	2	1988114	1988116	+
cg27657368	MYT1L;MYT1L	82957	27657368	MYT1L;MYT1L	NM_001303052;NM_015025	Body;Body	2	1819669	1819671	+
cg10109486	MYT1L;MYT1L;MYT1L;MYT1L	83165	10109486	MYT1L;MYT1L;MYT1L;MYT1L	NM_001303052;NM_015025;NM_001303052;NM_015025	1stExon;1stExon;5'UTR;5'UTR	2	2331212	2331214	-
cg11109720	MYT1L;MYT1L;MYT1L;MYT1L	83046	11109720	MYT1L;MYT1L;MYT1L;MYT1L	NM_001303052;NM_015025;NM_001303052;NM_015025	ExonBnd;ExonBnd;Body;Body	2	1910246	1910248	+
cg19263684	MYT1L;MYT1L;MYT1L;MYT1L	83164	19263684	MYT1L;MYT1L;MYT1L;MYT1L	NM_001303052;NM_015025;NM_001303052;NM_015025	1stExon;1stExon;5'UTR;5'UTR	2	2330993	2330995	-
cg03221579	MYT1L-AS1;MYT1L;MYT1L	83156	3221579	MYT1L-AS1;MYT1L;MYT1L	NR_024468;NM_001303052;NM_015025	TSS1500;5'UTR;5'UTR	2	2317999	2318001	-
cg13234149	MYT1L-AS1;MYT1L;MYT1L	83158	13234149	MYT1L-AS1;MYT1L;MYT1L	NR_024468;NM_001303052;NM_015025	TSS200;5'UTR;5'UTR	2	2319100	2319102	+
cg20469284	MYT1L-AS1;MYT1L;MYT1L	83162	20469284	MYT1L-AS1;MYT1L;MYT1L	NR_024468;NM_001303052;NM_015025	Body;5'UTR;5'UTR	2	2326588	2326590	-
cg04359635	MZB1	260608	4359635	MZB1	NM_016459	TSS1500	5	139390285	139390287	-	chr5:138727710-138730911
cg11988321	MZB1	260604	11988321	MZB1	NM_016459	TSS200	5	139389932	139389934	-	chr5:138727710-138730911
cg20422507	MZB1	260610	20422507	MZB1	NM_016459	TSS1500	5	139391151	139391153	+	chr5:138727710-138730911
cg16396417	MZF1;LOC100131691;MZF1	791783	16396417	MZF1;LOC100131691;MZF1	NM_003422;NR_027334;NM_198055	TSS1500;Body;TSS1500	19	58573891	58573893	-	chr19:59086697-59087299
cg18429685	MZF1;LOC100131691;MZF1	791782	18429685	MZF1;LOC100131691;MZF1	NM_003422;NR_027334;NM_198055	TSS1500;Body;TSS1500	19	58573889	58573891	-	chr19:59086697-59087299
cg19609315	MZF1;LOC100131691;MZF1	791781	19609315	MZF1;LOC100131691;MZF1	NM_003422;NR_027334;NM_198055	TSS1500;Body;TSS1500	19	58573878	58573880	-	chr19:59086697-59087299
cg07786254	MZF1;MGC2752;LOC100131691;MZF1	791787	7786254	MZF1;MGC2752;LOC100131691;MZF1	NM_003422;NR_026052;NR_027334;NM_198055	TSS1500;TSS1500;Body;TSS1500	19	58574240	58574242	-	chr19:59086697-59087299
cg13923040	MZF1;MGC2752;LOC100131691;MZF1	791784	13923040	MZF1;MGC2752;LOC100131691;MZF1	NM_003422;NR_026052;NR_027334;NM_198055	TSS1500;TSS1500;Body;TSS1500	19	58573977	58573979	-	chr19:59086697-59087299
cg22010065	MZF1;MGC2752;LOC100131691;MZF1	791785	22010065	MZF1;MGC2752;LOC100131691;MZF1	NM_003422;NR_026052;NR_027334;NM_198055	TSS1500;TSS1500;Body;TSS1500	19	58574059	58574061	-	chr19:59086697-59087299
cg26954695	MZF1;MGC2752;LOC100131691;MZF1	791786	26954695	MZF1;MGC2752;LOC100131691;MZF1	NM_003422;NR_026052;NR_027334;NM_198055	TSS1500;TSS1500;Body;TSS1500	19	58574193	58574195	-	chr19:59086697-59087299
cg00577109	MZF1;MZF1;LOC100131691	791763	577109	MZF1;MZF1;LOC100131691	NM_198055;NM_003422;NR_027334	Body;Body;Body	19	58563139	58563141	-	chr19:59073413-59074755
cg01050704	MZF1;MZF1;LOC100131691	791776	1050704	MZF1;MZF1;LOC100131691	NM_003422;NM_198055;NR_027334	TSS200;TSS200;Body	19	58573627	58573629	-	chr19:59084201-59085059
cg02765403	MZF1;MZF1;LOC100131691	791765	2765403	MZF1;MZF1;LOC100131691	NM_198055;NM_003422;NR_027334	Body;Body;Body	19	58563981	58563983	-	chr19:59073413-59074755
cg03324815	MZF1;MZF1;LOC100131691	791768	3324815	MZF1;MZF1;LOC100131691	NM_198055;NM_003422;NR_027334	5'UTR;5'UTR;Body	19	58572655	58572657	+	chr19:59084201-59085059
cg05007985	MZF1;MZF1;LOC100131691	791770	5007985	MZF1;MZF1;LOC100131691	NM_198055;NM_003422;NR_027334	5'UTR;5'UTR;Body	19	58572874	58572876	-	chr19:59084201-59085059
cg05014211	MZF1;MZF1;LOC100131691	791759	5014211	MZF1;MZF1;LOC100131691	NM_198055;NM_003422;NR_027334	Body;Body;Body	19	58562637	58562639	+	chr19:59073413-59074755
cg08447733	MZF1;MZF1;LOC100131691	791761	8447733	MZF1;MZF1;LOC100131691	NM_198055;NM_003422;NR_027334	Body;Body;Body	19	58562940	58562942	+	chr19:59073413-59074755
cg09444255	MZF1;MZF1;LOC100131691	791778	9444255	MZF1;MZF1;LOC100131691	NM_003422;NM_198055;NR_027334	TSS200;TSS200;Body	19	58573656	58573658	+	chr19:59084201-59085059
cg11446693	MZF1;MZF1;LOC100131691	791764	11446693	MZF1;MZF1;LOC100131691	NM_198055;NM_003422;NR_027334	Body;Body;Body	19	58563626	58563628	-	chr19:59073413-59074755
cg11686214	MZF1;MZF1;LOC100131691	791775	11686214	MZF1;MZF1;LOC100131691	NM_003422;NM_198055;NR_027334	TSS200;TSS200;Body	19	58573616	58573618	-	chr19:59084201-59085059
cg11707067	MZF1;MZF1;LOC100131691	791757	11707067	MZF1;MZF1;LOC100131691	NM_198055;NM_003422;NR_027334	3'UTR;3'UTR;Body	19	58562062	58562064	+	chr19:59073413-59074755
cg14737320	MZF1;MZF1;LOC100131691	791766	14737320	MZF1;MZF1;LOC100131691	NM_198055;NM_003422;NR_027334	Body;Body;Body	19	58566433	58566435	-	chr19:59073413-59074755
cg14986359	MZF1;MZF1;LOC100131691	791779	14986359	MZF1;MZF1;LOC100131691	NM_003422;NM_198055;NR_027334	TSS200;TSS200;Body	19	58573662	58573664	+	chr19:59084201-59085059
cg15191848	MZF1;MZF1;LOC100131691	791774	15191848	MZF1;MZF1;LOC100131691	NM_003422;NM_198055;NR_027334	TSS200;TSS200;Body	19	58573574	58573576	+	chr19:59084201-59085059
cg17735983	MZF1;MZF1;LOC100131691	791762	17735983	MZF1;MZF1;LOC100131691	NM_198055;NM_003422;NR_027334	Body;Body;Body	19	58563114	58563116	-	chr19:59073413-59074755
cg18664773	MZF1;MZF1;LOC100131691	791780	18664773	MZF1;MZF1;LOC100131691	NM_003422;NM_198055;NR_027334	TSS200;TSS200;Body	19	58573681	58573683	+	chr19:59084201-59085059
cg19363466	MZF1;MZF1;LOC100131691	791760	19363466	MZF1;MZF1;LOC100131691	NM_198055;NM_003422;NR_027334	Body;Body;Body	19	58562897	58562899	+	chr19:59073413-59074755
cg21308197	MZF1;MZF1;LOC100131691	791769	21308197	MZF1;MZF1;LOC100131691	NM_198055;NM_003422;NR_027334	5'UTR;5'UTR;Body	19	58572770	58572772	+	chr19:59084201-59085059
cg22801907	MZF1;MZF1;LOC100131691	791767	22801907	MZF1;MZF1;LOC100131691	NM_198055;NM_003422;NR_027334	Body;Body;Body	19	58570577	58570579	+	chr19:59084201-59085059
cg22914897	MZF1;MZF1;LOC100131691	791756	22914897	MZF1;MZF1;LOC100131691	NM_198055;NM_003422;NR_027334	3'UTR;3'UTR;Body	19	58562046	58562048	+	chr19:59073413-59074755
cg23196670	MZF1;MZF1;LOC100131691	791777	23196670	MZF1;MZF1;LOC100131691	NM_003422;NM_198055;NR_027334	TSS200;TSS200;Body	19	58573651	58573653	+	chr19:59084201-59085059
cg26482665	MZF1;MZF1;LOC100131691	791758	26482665	MZF1;MZF1;LOC100131691	NM_198055;NM_003422;NR_027334	Body;Body;Body	19	58562534	58562536	+	chr19:59073413-59074755
cg26706163	MZF1;MZF1;LOC100131691	791755	26706163	MZF1;MZF1;LOC100131691	NM_198055;NM_003422;NR_027334	3'UTR;3'UTR;Body	19	58562001	58562003	+	chr19:59073413-59074755
cg18062360	MZF1;MZF1;MZF1;LOC100131691	791771	18062360	MZF1;MZF1;MZF1;LOC100131691	NM_198055;NM_198055;NM_003422;NR_027334	5'UTR;1stExon;5'UTR;Body	19	58573220	58573222	-	chr19:59084201-59085059
cg10075436	MZF1;MZF1;MZF1;MZF1;LOC100131691	791773	10075436	MZF1;MZF1;MZF1;MZF1;LOC100131691	NM_198055;NM_003422;NM_198055;NM_003422;NR_027334	5'UTR;1stExon;1stExon;5'UTR;Body	19	58573560	58573562	+	chr19:59084201-59085059
cg13979592	MZF1;MZF1;MZF1;MZF1;LOC100131691	791772	13979592	MZF1;MZF1;MZF1;MZF1;LOC100131691	NM_198055;NM_003422;NM_198055;NM_003422;NR_027334	5'UTR;1stExon;1stExon;5'UTR;Body	19	58573421	58573423	-	chr19:59084201-59085059
cg14984227	MZT2A;RNU6-81P	117665	14984227	MZT2A;RNU6-81P	NM_001085365;NR_046946	Body;Body	2	131484449	131484451	-
cg15790457	MZT2A;RNU6-81P	117666	15790457	MZT2A;RNU6-81P	NM_001085365;NR_046946	Body;Body	2	131486045	131486047	-
cg00465278	MZT2A;RNU6-81P;LOC150776	117681	465278	MZT2A;RNU6-81P;LOC150776	NM_001085365;NR_046946;NR_026922	TSS1500;Body;Body	2	131492870	131492872	-	chr2:132249335-132250975
cg03487611	MZT2B;MZT2B;SMPD4;SMPD4;SMPD4;SMPD4;SMPD4;SMPD4	117061	3487611	MZT2B;MZT2B;SMPD4;SMPD4;SMPD4;SMPD4;SMPD4;SMPD4	NM_025029;NM_025029;NM_017951;NM_001171083;NM_017751;NR_033232;NR_033231;NR_033230	5'UTR;1stExon;TSS1500;TSS1500;TSS1500;TSS1500;TSS1500;Body	2	130182088	130182090	-	chr2:130938840-130940428
cg15532568	MZT2B;SMPD4;SMPD4;SMPD4;SMPD4;SMPD4;SMPD4	117058	15532568	MZT2B;SMPD4;SMPD4;SMPD4;SMPD4;SMPD4;SMPD4	NM_025029;NM_017951;NM_001171083;NM_017751;NR_033232;NR_033231;NR_033230	TSS200;TSS200;TSS200;TSS200;TSS200;TSS200;Body	2	130181907	130181909	-	chr2:130938840-130940428
cg26582501	MZT2B;SMPD4;SMPD4;SMPD4;SMPD4;SMPD4;SMPD4	117063	26582501	MZT2B;SMPD4;SMPD4;SMPD4;SMPD4;SMPD4;SMPD4	NM_025029;NM_017951;NM_001171083;NM_017751;NR_033232;NR_033231;NR_033230	1stExon;TSS1500;TSS1500;TSS1500;TSS1500;TSS1500;Body	2	130182386	130182388	+	chr2:130938840-130940428
cg04463825	MZT2B;SMPD4;SMPD4;SMPD4;SMPD4;SMPD4;SMPD4;SMPD4;SMPD4;SMPD4	117054	4463825	MZT2B;SMPD4;SMPD4;SMPD4;SMPD4;SMPD4;SMPD4;SMPD4;SMPD4;SMPD4	NM_025029;NM_017951;NM_001171083;NM_017751;NM_017951;NM_001171083;NM_017751;NR_033232;NR_033231;NR_033230	TSS1500;1stExon;1stExon;1stExon;5'UTR;5'UTR;5'UTR;Body;Body;Body	2	130181680	130181682	+	chr2:130938840-130940428
cg01212978	N4BP1	674830	1212978	N4BP1	NM_153029	TSS200	16	48610299	48610301	-	chr16:48643589-48643860
cg01295034	N4BP1	674801	1295034	N4BP1	NM_153029	3'UTR	16	48542180	48542182	+
cg01377523	N4BP1	674800	1377523	N4BP1	NM_153029	3'UTR	16	48541633	48541635	-
cg01701649	N4BP1	674807	1701649	N4BP1	NM_153029	Body	16	48556042	48556044	-
cg04672837	N4BP1	674835	4672837	N4BP1	NM_153029	TSS1500	16	48610537	48610539	+	chr16:48643589-48643860
cg04721812	N4BP1	674828	4721812	N4BP1	NM_153029	TSS200	16	48610286	48610288	-	chr16:48643589-48643860
cg04834502	N4BP1	674833	4834502	N4BP1	NM_153029	TSS1500	16	48610448	48610450	-	chr16:48643589-48643860
cg05079544	N4BP1	674834	5079544	N4BP1	NM_153029	TSS1500	16	48610496	48610498	+	chr16:48643589-48643860
cg06431604	N4BP1	674821	6431604	N4BP1	NM_153029	Body	16	48606571	48606573	+	chr16:48643589-48643860
cg06642941	N4BP1	674824	6642941	N4BP1	NM_153029	1stExon	16	48609901	48609903	-	chr16:48643589-48643860
cg07839208	N4BP1	674813	7839208	N4BP1	NM_153029	Body	16	48562531	48562533	+
cg08033285	N4BP1	674820	8033285	N4BP1	NM_153029	Body	16	48604339	48604341	-
cg12989104	N4BP1	674836	12989104	N4BP1	NM_153029	TSS1500	16	48611139	48611141	-	chr16:48643589-48643860
cg26612252	N4BP1	674823	26612252	N4BP1	NM_153029	Body	16	48609393	48609395	-	chr16:48643589-48643860
cg26838860	N4BP1	674806	26838860	N4BP1	NM_153029	Body	16	48554662	48554664	+
cg27319917	N4BP1	674811	27319917	N4BP1	NM_153029	Body	16	48558782	48558784	-
cg03013259	N4BP1;MIR5095	674831	3013259	N4BP1;MIR5095	NM_153029;NR_039970	TSS200;Body	16	48610386	48610388	-	chr16:48643589-48643860
cg13615360	N4BP1;MIR5095	674799	13615360	N4BP1;MIR5095	NM_153029;NR_039970	3'UTR;Body	16	48538783	48538785	+
cg17345633	N4BP1;MIR5095	674832	17345633	N4BP1;MIR5095	NM_153029;NR_039970	TSS200;Body	16	48610388	48610390	-	chr16:48643589-48643860
cg23810424	N4BP1;MIR5095	674829	23810424	N4BP1;MIR5095	NM_153029;NR_039970	TSS200;Body	16	48610289	48610291	-	chr16:48643589-48643860
cg07267515	N4BP1;N4BP1	674827	7267515	N4BP1;N4BP1	NM_153029;NM_153029	5'UTR;1stExon	16	48610108	48610110	-	chr16:48643589-48643860
cg16419098	N4BP1;N4BP1	674826	16419098	N4BP1;N4BP1	NM_153029;NM_153029	5'UTR;1stExon	16	48610104	48610106	-	chr16:48643589-48643860
cg27470012	N4BP1;N4BP1	674825	27470012	N4BP1;N4BP1	NM_153029;NM_153029	5'UTR;1stExon	16	48610012	48610014	-	chr16:48643589-48643860
cg01077198	N4BP2	206631	1077198	N4BP2	NM_018177	5'UTR	4	40077742	40077744	-
cg01132160	N4BP2	206642	1132160	N4BP2	NM_018177	Body	4	40141574	40141576	+
cg01420022	N4BP2	206637	1420022	N4BP2	NM_018177	Body	4	40102807	40102809	+
cg03490609	N4BP2	206639	3490609	N4BP2	NM_018177	Body	4	40121671	40121673	-
cg04828041	N4BP2	206643	4828041	N4BP2	NM_018177	Body	4	40141979	40141981	+
cg07950661	N4BP2	206645	7950661	N4BP2	NM_018177	Body	4	40150228	40150230	+
cg08898622	N4BP2	206629	8898622	N4BP2	NM_018177	5'UTR	4	40060400	40060402	-	chr4:40057484-40059041
cg10906102	N4BP2	206641	10906102	N4BP2	NM_018177	Body	4	40141329	40141331	+
cg11521436	N4BP2	206630	11521436	N4BP2	NM_018177	5'UTR	4	40066608	40066610	-
cg12935012	N4BP2	206644	12935012	N4BP2	NM_018177	Body	4	40143962	40143964	-
cg13107169	N4BP2	206636	13107169	N4BP2	NM_018177	5'UTR	4	40096617	40096619	-
cg13860211	N4BP2	206632	13860211	N4BP2	NM_018177	5'UTR	4	40082143	40082145	-
cg20274300	N4BP2	206634	20274300	N4BP2	NM_018177	5'UTR	4	40082598	40082600	+
cg21410980	N4BP2	206638	21410980	N4BP2	NM_018177	Body	4	40120210	40120212	-
cg21545206	N4BP2	206640	21545206	N4BP2	NM_018177	Body	4	40134466	40134468	-
cg23245192	N4BP2	206633	23245192	N4BP2	NM_018177	5'UTR	4	40082147	40082149	-
cg24644629	N4BP2	206646	24644629	N4BP2	NM_018177	Body	4	40151038	40151040	-
cg26334051	N4BP2	206635	26334051	N4BP2	NM_018177	5'UTR	4	40082800	40082802	+
cg00323100	N4BP2;LOC344967	206628	323100	N4BP2;LOC344967	NM_018177;NR_027277	5'UTR;TSS1500	4	40058235	40058237	+	chr4:40057484-40059041
cg01492656	N4BP2;LOC344967	206613	1492656	N4BP2;LOC344967	NM_018177;NR_027277	TSS1500;Body	4	40055620	40055622	+	chr4:40057484-40059041
cg03903647	N4BP2;LOC344967	206617	3903647	N4BP2;LOC344967	NM_018177;NR_027277	TSS200;Body	4	40056723	40056725	-	chr4:40057484-40059041
cg04145065	N4BP2;LOC344967	206615	4145065	N4BP2;LOC344967	NM_018177;NR_027277	TSS1500;Body	4	40055938	40055940	+	chr4:40057484-40059041
cg07150629	N4BP2;LOC344967	206626	7150629	N4BP2;LOC344967	NM_018177;NR_027277	5'UTR;TSS1500	4	40057863	40057865	-	chr4:40057484-40059041
cg15565319	N4BP2;LOC344967	206614	15565319	N4BP2;LOC344967	NM_018177;NR_027277	TSS1500;Body	4	40055924	40055926	-	chr4:40057484-40059041
cg16860991	N4BP2;LOC344967	206625	16860991	N4BP2;LOC344967	NM_018177;NR_027277	5'UTR;TSS1500	4	40057419	40057421	-	chr4:40057484-40059041
cg25146111	N4BP2;LOC344967	206627	25146111	N4BP2;LOC344967	NM_018177;NR_027277	5'UTR;TSS1500	4	40057994	40057996	-	chr4:40057484-40059041
cg25806558	N4BP2;LOC344967	206619	25806558	N4BP2;LOC344967	NM_018177;NR_027277	5'UTR;Body	4	40057095	40057097	+	chr4:40057484-40059041
cg00241998	N4BP2;N4BP2;LOC344967	206618	241998	N4BP2;N4BP2;LOC344967	NM_018177;NM_018177;NR_027277	1stExon;5'UTR;Body	4	40056985	40056987	-	chr4:40057484-40059041
cg00785980	N4BP2L1;N4BP2L1	581837	785980	N4BP2L1;N4BP2L1	NM_001079691;NM_052818	Body;Body	13	32410099	32410101	-
cg00844328	N4BP2L1;N4BP2L1	581856	844328	N4BP2L1;N4BP2L1	NM_001079691;NM_052818	Body;Body	13	32427872	32427874	-	chr13:33001249-33002078
cg01373189	N4BP2L1;N4BP2L1	581868	1373189	N4BP2L1;N4BP2L1	NM_052818;NM_001079691	TSS1500;TSS1500	13	32428682	32428684	+	chr13:33001249-33002078
cg03855710	N4BP2L1;N4BP2L1	581861	3855710	N4BP2L1;N4BP2L1	NM_052818;NM_001079691	TSS200;TSS200	13	32428222	32428224	+	chr13:33001249-33002078
cg03881446	N4BP2L1;N4BP2L1	581863	3881446	N4BP2L1;N4BP2L1	NM_052818;NM_001079691	TSS200;TSS200	13	32428274	32428276	-	chr13:33001249-33002078
cg07328888	N4BP2L1;N4BP2L1	581867	7328888	N4BP2L1;N4BP2L1	NM_052818;NM_001079691	TSS1500;TSS1500	13	32428555	32428557	-	chr13:33001249-33002078
cg09716613	N4BP2L1;N4BP2L1	581852	9716613	N4BP2L1;N4BP2L1	NM_001079691;NM_052818	Body;Body	13	32426396	32426398	+	chr13:33001249-33002078
cg11008571	N4BP2L1;N4BP2L1	581843	11008571	N4BP2L1;N4BP2L1	NM_001079691;NM_052818	Body;Body	13	32416372	32416374	+
cg11294084	N4BP2L1;N4BP2L1	581858	11294084	N4BP2L1;N4BP2L1	NM_052818;NM_001079691	1stExon;1stExon	13	32427998	32428000	+	chr13:33001249-33002078
cg12054869	N4BP2L1;N4BP2L1	581853	12054869	N4BP2L1;N4BP2L1	NM_001079691;NM_052818	Body;Body	13	32427112	32427114	+	chr13:33001249-33002078
cg13424209	N4BP2L1;N4BP2L1	581865	13424209	N4BP2L1;N4BP2L1	NM_052818;NM_001079691	TSS200;TSS200	13	32428326	32428328	-	chr13:33001249-33002078
cg13760807	N4BP2L1;N4BP2L1	581857	13760807	N4BP2L1;N4BP2L1	NM_052818;NM_001079691	1stExon;1stExon	13	32427990	32427992	+	chr13:33001249-33002078
cg17070611	N4BP2L1;N4BP2L1	581854	17070611	N4BP2L1;N4BP2L1	NM_001079691;NM_052818	Body;Body	13	32427360	32427362	-	chr13:33001249-33002078
cg17867471	N4BP2L1;N4BP2L1	581838	17867471	N4BP2L1;N4BP2L1	NM_001079691;NM_052818	Body;Body	13	32410358	32410360	-
cg19511382	N4BP2L1;N4BP2L1	581836	19511382	N4BP2L1;N4BP2L1	NM_001079691;NM_052818	Body;Body	13	32409472	32409474	+
cg19907326	N4BP2L1;N4BP2L1	581866	19907326	N4BP2L1;N4BP2L1	NM_052818;NM_001079691	TSS1500;TSS1500	13	32428459	32428461	-	chr13:33001249-33002078
cg21278806	N4BP2L1;N4BP2L1	581855	21278806	N4BP2L1;N4BP2L1	NM_001079691;NM_052818	Body;Body	13	32427613	32427615	+	chr13:33001249-33002078
cg23206311	N4BP2L1;N4BP2L1	581864	23206311	N4BP2L1;N4BP2L1	NM_052818;NM_001079691	TSS200;TSS200	13	32428309	32428311	+	chr13:33001249-33002078
cg23217547	N4BP2L1;N4BP2L1	581834	23217547	N4BP2L1;N4BP2L1	NM_001079691;NM_052818	3'UTR;3'UTR	13	32402096	32402098	+
cg23983783	N4BP2L1;N4BP2L1	581850	23983783	N4BP2L1;N4BP2L1	NM_001079691;NM_052818	Body;Body	13	32423156	32423158	+	chr13:33001249-33002078
cg24330818	N4BP2L1;N4BP2L1	581862	24330818	N4BP2L1;N4BP2L1	NM_052818;NM_001079691	TSS200;TSS200	13	32428250	32428252	-	chr13:33001249-33002078
cg03040282	N4BP2L1;N4BP2L1;N4BP2L1;N4BP2L1	581860	3040282	N4BP2L1;N4BP2L1;N4BP2L1;N4BP2L1	NM_052818;NM_001079691;NM_001079691;NM_052818	1stExon;5'UTR;1stExon;5'UTR	13	32428131	32428133	-	chr13:33001249-33002078
cg12236156	N4BP2L1;N4BP2L1;N4BP2L1;N4BP2L1	581859	12236156	N4BP2L1;N4BP2L1;N4BP2L1;N4BP2L1	NM_052818;NM_001079691;NM_001079691;NM_052818	1stExon;5'UTR;1stExon;5'UTR	13	32428109	32428111	-	chr13:33001249-33002078
cg00427601	N4BP2L1;N4BP2L1;N4BP2L1;N4BP2L1;N4BP2L1	581839	427601	N4BP2L1;N4BP2L1;N4BP2L1;N4BP2L1;N4BP2L1	NM_001286460;NM_001286461;NM_052818;NM_001286459;NM_001079691	Body;Body;Body;Body;Body	13	32411683	32411685	+
cg03397483	N4BP2L1;N4BP2L1;N4BP2L1;N4BP2L1;N4BP2L1	581842	3397483	N4BP2L1;N4BP2L1;N4BP2L1;N4BP2L1;N4BP2L1	NM_001286460;NM_001286461;NM_052818;NM_001286459;NM_001079691	Body;Body;Body;Body;Body	13	32416327	32416329	-
cg03976830	N4BP2L1;N4BP2L1;N4BP2L1;N4BP2L1;N4BP2L1	581845	3976830	N4BP2L1;N4BP2L1;N4BP2L1;N4BP2L1;N4BP2L1	NM_001286460;NM_001286461;NM_052818;NM_001286459;NM_001079691	Body;Body;Body;Body;Body	13	32417569	32417571	-
cg09415231	N4BP2L1;N4BP2L1;N4BP2L1;N4BP2L1;N4BP2L1	581840	9415231	N4BP2L1;N4BP2L1;N4BP2L1;N4BP2L1;N4BP2L1	NM_001286460;NM_001286461;NM_052818;NM_001286459;NM_001079691	Body;Body;Body;Body;Body	13	32412064	32412066	+
cg14657004	N4BP2L1;N4BP2L1;N4BP2L1;N4BP2L1;N4BP2L1	581841	14657004	N4BP2L1;N4BP2L1;N4BP2L1;N4BP2L1;N4BP2L1	NM_001286460;NM_001286461;NM_052818;NM_001286459;NM_001079691	Body;Body;Body;Body;Body	13	32412828	32412830	-
cg16722527	N4BP2L1;N4BP2L1;N4BP2L1;N4BP2L1;N4BP2L1	581847	16722527	N4BP2L1;N4BP2L1;N4BP2L1;N4BP2L1;N4BP2L1	NM_001286460;NM_001286461;NM_052818;NM_001286459;NM_001079691	Body;Body;Body;Body;Body	13	32421270	32421272	-
cg16896921	N4BP2L1;N4BP2L1;N4BP2L1;N4BP2L1;N4BP2L1	581835	16896921	N4BP2L1;N4BP2L1;N4BP2L1;N4BP2L1;N4BP2L1	NM_001286460;NM_001286461;NM_052818;NM_001286459;NM_001079691	Body;Body;Body;Body;Body	13	32409105	32409107	-
cg20536421	N4BP2L1;N4BP2L1;N4BP2L1;N4BP2L1;N4BP2L1	581848	20536421	N4BP2L1;N4BP2L1;N4BP2L1;N4BP2L1;N4BP2L1	NM_001286460;NM_001286461;NM_052818;NM_001286459;NM_001079691	Body;Body;Body;Body;Body	13	32421847	32421849	+
cg21335098	N4BP2L1;N4BP2L1;N4BP2L1;N4BP2L1;N4BP2L1	581846	21335098	N4BP2L1;N4BP2L1;N4BP2L1;N4BP2L1;N4BP2L1	NM_001286460;NM_001286461;NM_052818;NM_001286459;NM_001079691	Body;Body;Body;Body;Body	13	32420608	32420610	+
cg25638252	N4BP2L1;N4BP2L1;N4BP2L1;N4BP2L1;N4BP2L1	581851	25638252	N4BP2L1;N4BP2L1;N4BP2L1;N4BP2L1;N4BP2L1	NM_001286460;NM_001286461;NM_052818;NM_001286459;NM_001079691	Body;Body;Body;Body;Body	13	32424717	32424719	-	chr13:33001249-33002078
cg26407307	N4BP2L1;N4BP2L1;N4BP2L1;N4BP2L1;N4BP2L1	581844	26407307	N4BP2L1;N4BP2L1;N4BP2L1;N4BP2L1;N4BP2L1	NM_001286460;NM_001286461;NM_052818;NM_001286459;NM_001079691	Body;Body;Body;Body;Body	13	32416775	32416777	+
cg26895791	N4BP2L1;N4BP2L1;N4BP2L1;N4BP2L1;N4BP2L1	581849	26895791	N4BP2L1;N4BP2L1;N4BP2L1;N4BP2L1;N4BP2L1	NM_001286460;NM_001286461;NM_052818;NM_001286459;NM_001079691	Body;Body;Body;Body;Body	13	32422246	32422248	+
cg04156897	N4BP2L2	581870	4156897	N4BP2L2	NM_033111	3'UTR	13	32432876	32432878	-
cg12812048	N4BP2L2	581875	12812048	N4BP2L2	NM_033111	Body	13	32448907	32448909	-
cg05666130	N4BP2L2;CG030	581886	5666130	N4BP2L2;CG030	NM_033111;NR_026928	Body;TSS200	13	32509422	32509424	+
cg03341991	N4BP2L2;N4BP2L2	581902	3341991	N4BP2L2;N4BP2L2	NM_033111;NM_014887	TSS200;TSS200	13	32538878	32538880	+
cg05044851	N4BP2L2;N4BP2L2	581896	5044851	N4BP2L2;N4BP2L2	NM_014887;NM_033111	5'UTR;5'UTR	13	32538082	32538084	-
cg05165976	N4BP2L2;N4BP2L2	581903	5165976	N4BP2L2;N4BP2L2	NM_033111;NM_014887	TSS200;TSS200	13	32538889	32538891	-
cg05397490	N4BP2L2;N4BP2L2	581891	5397490	N4BP2L2;N4BP2L2	NM_033111;NM_014887	Body;Body	13	32531338	32531340	+
cg06801957	N4BP2L2;N4BP2L2	581878	6801957	N4BP2L2;N4BP2L2	NM_001278432;NM_033111	Body;Body	13	32468661	32468663	-
cg06853298	N4BP2L2;N4BP2L2	581876	6853298	N4BP2L2;N4BP2L2	NM_001278432;NM_033111	Body;Body	13	32455278	32455280	+
cg08318014	N4BP2L2;N4BP2L2	581871	8318014	N4BP2L2;N4BP2L2	NM_001278432;NM_033111	Body;Body	13	32442464	32442466	-
cg08943772	N4BP2L2;N4BP2L2	581872	8943772	N4BP2L2;N4BP2L2	NM_001278432;NM_033111	Body;Body	13	32444386	32444388	-
cg09464509	N4BP2L2;N4BP2L2	581907	9464509	N4BP2L2;N4BP2L2	NM_014887;NM_033111	TSS1500;TSS1500	13	32539040	32539042	-
cg09922219	N4BP2L2;N4BP2L2	581874	9922219	N4BP2L2;N4BP2L2	NM_001278432;NM_033111	Body;Body	13	32446561	32446563	-
cg10890532	N4BP2L2;N4BP2L2	581877	10890532	N4BP2L2;N4BP2L2	NM_001278432;NM_033111	Body;Body	13	32467566	32467568	-
cg10983968	N4BP2L2;N4BP2L2	581884	10983968	N4BP2L2;N4BP2L2	NM_001278432;NM_033111	Body;Body	13	32501334	32501336	+
cg11630632	N4BP2L2;N4BP2L2	581909	11630632	N4BP2L2;N4BP2L2	NM_014887;NM_033111	TSS1500;TSS1500	13	32539205	32539207	-
cg12542281	N4BP2L2;N4BP2L2	581906	12542281	N4BP2L2;N4BP2L2	NM_033111;NM_014887	TSS200;TSS200	13	32538931	32538933	-
cg14077106	N4BP2L2;N4BP2L2	581905	14077106	N4BP2L2;N4BP2L2	NM_033111;NM_014887	TSS200;TSS200	13	32538922	32538924	-
cg16956944	N4BP2L2;N4BP2L2	581885	16956944	N4BP2L2;N4BP2L2	NM_001278432;NM_033111	Body;Body	13	32503768	32503770	+
cg17697393	N4BP2L2;N4BP2L2	581873	17697393	N4BP2L2;N4BP2L2	NM_001278432;NM_033111	Body;Body	13	32445549	32445551	-
cg17936564	N4BP2L2;N4BP2L2	581908	17936564	N4BP2L2;N4BP2L2	NM_014887;NM_033111	TSS1500;TSS1500	13	32539193	32539195	+
cg20557018	N4BP2L2;N4BP2L2	581880	20557018	N4BP2L2;N4BP2L2	NM_001278432;NM_033111	Body;Body	13	32481880	32481882	+
cg20758708	N4BP2L2;N4BP2L2	581879	20758708	N4BP2L2;N4BP2L2	NM_001278432;NM_033111	Body;Body	13	32475892	32475894	-
cg21682474	N4BP2L2;N4BP2L2	581897	21682474	N4BP2L2;N4BP2L2	NM_014887;NM_033111	5'UTR;5'UTR	13	32538337	32538339	-
cg23484948	N4BP2L2;N4BP2L2	581901	23484948	N4BP2L2;N4BP2L2	NM_033111;NM_014887	TSS200;TSS200	13	32538872	32538874	+
cg01644599	N4BP2L2;N4BP2L2;N4BP2L2	581892	1644599	N4BP2L2;N4BP2L2;N4BP2L2	NM_014887;NM_001278432;NM_033111	Body;5'UTR;Body	13	32535951	32535953	+
cg04177549	N4BP2L2;N4BP2L2;N4BP2L2	581898	4177549	N4BP2L2;N4BP2L2;N4BP2L2	NM_001278432;NM_014887;NM_033111	5'UTR;5'UTR;5'UTR	13	32538495	32538497	+
cg06263433	N4BP2L2;N4BP2L2;N4BP2L2	581888	6263433	N4BP2L2;N4BP2L2;N4BP2L2	NM_014887;NM_001278432;NM_033111	Body;Body;Body	13	32517979	32517981	+
cg10586664	N4BP2L2;N4BP2L2;N4BP2L2	581895	10586664	N4BP2L2;N4BP2L2;N4BP2L2	NM_014887;NM_001278432;NM_033111	Body;5'UTR;Body	13	32536973	32536975	+
cg15779381	N4BP2L2;N4BP2L2;N4BP2L2	581899	15779381	N4BP2L2;N4BP2L2;N4BP2L2	NM_014887;NM_014887;NM_033111	1stExon;5'UTR;5'UTR	13	32538704	32538706	-
cg19676292	N4BP2L2;N4BP2L2;N4BP2L2	581889	19676292	N4BP2L2;N4BP2L2;N4BP2L2	NM_014887;NM_001278432;NM_033111	Body;Body;Body	13	32522645	32522647	-
cg21555577	N4BP2L2;N4BP2L2;N4BP2L2	581893	21555577	N4BP2L2;N4BP2L2;N4BP2L2	NM_014887;NM_001278432;NM_033111	Body;5'UTR;Body	13	32536620	32536622	+
cg21921456	N4BP2L2;N4BP2L2;N4BP2L2	581904	21921456	N4BP2L2;N4BP2L2;N4BP2L2	NM_014887;NM_033111;NM_001278432	TSS200;TSS200;TSS200	13	32538894	32538896	-
cg21966910	N4BP2L2;N4BP2L2;N4BP2L2	581911	21966910	N4BP2L2;N4BP2L2;N4BP2L2	NM_014887;NM_033111;NM_001278432	TSS1500;TSS1500;TSS1500	13	32539867	32539869	+
cg24075637	N4BP2L2;N4BP2L2;N4BP2L2	581894	24075637	N4BP2L2;N4BP2L2;N4BP2L2	NM_014887;NM_001278432;NM_033111	Body;5'UTR;Body	13	32536693	32536695	-
cg27428961	N4BP2L2;N4BP2L2;N4BP2L2	581890	27428961	N4BP2L2;N4BP2L2;N4BP2L2	NM_014887;NM_001278432;NM_033111	Body;5'UTR;Body	13	32528483	32528485	-
cg27564802	N4BP2L2;N4BP2L2;N4BP2L2	581910	27564802	N4BP2L2;N4BP2L2;N4BP2L2	NM_014887;NM_033111;NM_001278432	TSS1500;TSS1500;TSS1500	13	32539650	32539652	+
cg22534336	N4BP2L2;N4BP2L2;N4BP2L2;N4BP2L2	581900	22534336	N4BP2L2;N4BP2L2;N4BP2L2;N4BP2L2	NM_014887;NM_014887;NM_033111;NM_033111	1stExon;5'UTR;1stExon;5'UTR	13	32538784	32538786	-
cg16443555	N4BP2L2-IT2;N4BP2L2;N4BP2L2	581887	16443555	N4BP2L2-IT2;N4BP2L2;N4BP2L2	NR_026928;NM_001278432;NM_033111	TSS200;Body;Body	13	32509451	32509453	+
cg00989249	N4BP3	273763	989249	N4BP3	NM_015111	Body	5	178121396	178121398	+
cg01142526	N4BP3	273754	1142526	N4BP3	NM_015111	5'UTR	5	178114752	178114754	+	chr5:177540207-177541234
cg02537163	N4BP3	273749	2537163	N4BP3	NM_015111	TSS200	5	178113450	178113452	+	chr5:177540207-177541234
cg03138970	N4BP3	273744	3138970	N4BP3	NM_015111	TSS1500	5	178112696	178112698	+	chr5:177540207-177541234
cg04777383	N4BP3	273757	4777383	N4BP3	NM_015111	5'UTR	5	178116664	178116666	+	chr5:177540207-177541234
cg07955871	N4BP3	273748	7955871	N4BP3	NM_015111	TSS1500	5	178113241	178113243	+	chr5:177540207-177541234
cg09263541	N4BP3	273756	9263541	N4BP3	NM_015111	5'UTR	5	178116659	178116661	+	chr5:177540207-177541234
cg09711399	N4BP3	273765	9711399	N4BP3	NM_015111	3'UTR	5	178122012	178122014	-
cg10803218	N4BP3	273758	10803218	N4BP3	NM_015111	5'UTR	5	178117992	178117994	+	chr5:177540207-177541234
cg11285049	N4BP3	273766	11285049	N4BP3	NM_015111	3'UTR	5	178123232	178123234	+
cg12526807	N4BP3	273762	12526807	N4BP3	NM_015111	Body	5	178121048	178121050	+
cg14772884	N4BP3	273764	14772884	N4BP3	NM_015111	Body	5	178121911	178121913	+
cg16424683	N4BP3	273752	16424683	N4BP3	NM_015111	5'UTR	5	178114049	178114051	+	chr5:177540207-177541234
cg17343167	N4BP3	273755	17343167	N4BP3	NM_015111	5'UTR	5	178115601	178115603	+	chr5:177540207-177541234
cg17796323	N4BP3	273761	17796323	N4BP3	NM_015111	Body	5	178120971	178120973	+
cg18049676	N4BP3	273747	18049676	N4BP3	NM_015111	TSS1500	5	178113237	178113239	+	chr5:177540207-177541234
cg18093358	N4BP3	273767	18093358	N4BP3	NM_015111	3'UTR	5	178124838	178124840	+
cg19882685	N4BP3	273753	19882685	N4BP3	NM_015111	5'UTR	5	178114120	178114122	-	chr5:177540207-177541234
cg20559537	N4BP3	273745	20559537	N4BP3	NM_015111	TSS1500	5	178112935	178112937	-	chr5:177540207-177541234
cg20703579	N4BP3	273760	20703579	N4BP3	NM_015111	Body	5	178120298	178120300	-
cg25462190	N4BP3	273759	25462190	N4BP3	NM_015111	Body	5	178120065	178120067	+
cg27035514	N4BP3	273746	27035514	N4BP3	NM_015111	TSS1500	5	178112996	178112998	+	chr5:177540207-177541234
cg01946760	N4BP3;N4BP3	273751	1946760	N4BP3;N4BP3	NM_015111;NM_015111	5'UTR;1stExon	5	178113736	178113738	+	chr5:177540207-177541234
cg26919818	N4BP3;N4BP3	273750	26919818	N4BP3;N4BP3	NM_015111;NM_015111	5'UTR;1stExon	5	178113564	178113566	+	chr5:177540207-177541234
cg00375829	N6AMT1;N6AMT1	816679	375829	N6AMT1;N6AMT1	NM_182749;NM_013240	Body;Body	21	28885019	28885021	+	chr21:30257425-30257771
cg02497290	N6AMT1;N6AMT1	816677	2497290	N6AMT1;N6AMT1	NM_013240;NM_182749	3'UTR;3'UTR	21	28872366	28872368	+
cg03476357	N6AMT1;N6AMT1	816680	3476357	N6AMT1;N6AMT1	NM_182749;NM_013240	Body;Body	21	28885067	28885069	-	chr21:30257425-30257771
cg08291430	N6AMT1;N6AMT1	816685	8291430	N6AMT1;N6AMT1	NM_013240;NM_182749	TSS200;TSS200	21	28885447	28885449	-	chr21:30257425-30257771
cg12834070	N6AMT1;N6AMT1	816681	12834070	N6AMT1;N6AMT1	NM_182749;NM_013240	1stExon;1stExon	21	28885321	28885323	-	chr21:30257425-30257771
cg22973115	N6AMT1;N6AMT1	816683	22973115	N6AMT1;N6AMT1	NM_013240;NM_182749	TSS200;TSS200	21	28885438	28885440	-	chr21:30257425-30257771
cg24917883	N6AMT1;N6AMT1	816678	24917883	N6AMT1;N6AMT1	NM_182749;NM_013240	Body;Body	21	28881932	28881934	-	chr21:30257425-30257771
cg01158367	N6AMT1;N6AMT1;N6AMT1	816689	1158367	N6AMT1;N6AMT1;N6AMT1	NM_013240;NM_182749;NR_047510	TSS1500;TSS1500;TSS1500	21	28885928	28885930	-	chr21:30257425-30257771
cg01341760	N6AMT1;N6AMT1;N6AMT1	816688	1341760	N6AMT1;N6AMT1;N6AMT1	NM_013240;NM_182749;NR_047510	TSS1500;TSS1500;TSS1500	21	28885919	28885921	-	chr21:30257425-30257771
cg07828302	N6AMT1;N6AMT1;N6AMT1	816682	7828302	N6AMT1;N6AMT1;N6AMT1	NM_013240;NM_182749;NR_047510	TSS200;TSS200;TSS200	21	28885383	28885385	-	chr21:30257425-30257771
cg11507097	N6AMT1;N6AMT1;N6AMT1	816687	11507097	N6AMT1;N6AMT1;N6AMT1	NM_013240;NM_182749;NR_047510	TSS1500;TSS1500;TSS1500	21	28885854	28885856	-	chr21:30257425-30257771
cg14648479	N6AMT1;N6AMT1;N6AMT1	816686	14648479	N6AMT1;N6AMT1;N6AMT1	NM_013240;NM_182749;NR_047510	TSS200;TSS200;TSS200	21	28885530	28885532	+	chr21:30257425-30257771
cg16062706	N6AMT1;N6AMT1;N6AMT1	816684	16062706	N6AMT1;N6AMT1;N6AMT1	NM_013240;NM_182749;NR_047510	TSS200;TSS200;TSS200	21	28885443	28885445	-	chr21:30257425-30257771
cg00817396	N6AMT2	578060	817396	N6AMT2	NM_174928	5'UTR	13	20773217	20773219	-	chr13:21347443-21348257
cg04923484	N6AMT2	578057	4923484	N6AMT2	NM_174928	5'UTR	13	20760472	20760474	-
cg07498743	N6AMT2	578070	7498743	N6AMT2	NM_174928	TSS1500	13	20774635	20774637	-	chr13:21347443-21348257
cg07795235	N6AMT2	578058	7795235	N6AMT2	NM_174928	5'UTR	13	20763806	20763808	-
cg07980777	N6AMT2	578049	7980777	N6AMT2	NM_174928	3'UTR	13	20728937	20728939	+
cg10599987	N6AMT2	578071	10599987	N6AMT2	NM_174928	TSS1500	13	20774801	20774803	+	chr13:21347443-21348257
cg10900603	N6AMT2	578068	10900603	N6AMT2	NM_174928	TSS1500	13	20774573	20774575	+	chr13:21347443-21348257
cg12953095	N6AMT2	578061	12953095	N6AMT2	NM_174928	5'UTR	13	20773346	20773348	-	chr13:21347443-21348257
cg13516017	N6AMT2	578053	13516017	N6AMT2	NM_174928	Body	13	20730038	20730040	-
cg13650247	N6AMT2	578067	13650247	N6AMT2	NM_174928	TSS1500	13	20774511	20774513	-	chr13:21347443-21348257
cg15830441	N6AMT2	578065	15830441	N6AMT2	NM_174928	TSS200	13	20774004	20774006	-	chr13:21347443-21348257
cg17903333	N6AMT2	578055	17903333	N6AMT2	NM_174928	Body	13	20733896	20733898	+
cg19474239	N6AMT2	578066	19474239	N6AMT2	NM_174928	TSS200	13	20774075	20774077	-	chr13:21347443-21348257
cg20694666	N6AMT2	578059	20694666	N6AMT2	NM_174928	5'UTR	13	20769474	20769476	-	chr13:21347443-21348257
cg21158149	N6AMT2	578069	21158149	N6AMT2	NM_174928	TSS1500	13	20774629	20774631	-	chr13:21347443-21348257
cg22053796	N6AMT2	578051	22053796	N6AMT2	NM_174928	Body	13	20729886	20729888	-
cg23396969	N6AMT2	578054	23396969	N6AMT2	NM_174928	Body	13	20730800	20730802	-
cg24222435	N6AMT2	578062	24222435	N6AMT2	NM_174928	5'UTR	13	20773700	20773702	-	chr13:21347443-21348257
cg24595791	N6AMT2	578064	24595791	N6AMT2	NM_174928	TSS200	13	20773992	20773994	-	chr13:21347443-21348257
cg27251720	N6AMT2	578056	27251720	N6AMT2	NM_174928	Body	13	20740241	20740243	-
cg27439396	N6AMT2	578052	27439396	N6AMT2	NM_174928	Body	13	20729951	20729953	-
cg27518375	N6AMT2	578050	27518375	N6AMT2	NM_174928	Body	13	20729308	20729310	+
cg04295991	N6AMT2;N6AMT2	578063	4295991	N6AMT2;N6AMT2	NM_174928;NM_174928	5'UTR;1stExon	13	20773872	20773874	+	chr13:21347443-21348257
cg00072288	NAA10	861548	72288	NAA10	NM_003491	TSS200	X	153935038	153935040	+	chrX:153199952-153200924
cg02602300	NAA10	861544	2602300	NAA10	NM_003491	Body	X	153934259	153934261	-	chrX:153199952-153200924
cg07635888	NAA10	861545	7635888	NAA10	NM_003491	Body	X	153934735	153934737	-	chrX:153199952-153200924
cg12521678	NAA10	861541	12521678	NAA10	NM_003491	Body	X	153932411	153932413	+	chrX:153199952-153200924
cg22971920	NAA10	861543	22971920	NAA10	NM_003491	Body	X	153934134	153934136	+	chrX:153199952-153200924
cg23175583	NAA10	861546	23175583	NAA10	NM_003491	Body	X	153934855	153934857	-	chrX:153199952-153200924
cg01945196	NAA10;NAA10;NAA10	861540	1945196	NAA10;NAA10;NAA10	NM_003491;NM_001256119;NM_001256120	Body;Body;Body	X	153931267	153931269	+	chrX:153199952-153200924
cg15448739	NAA10;NAA10;NAA10	861542	15448739	NAA10;NAA10;NAA10	NM_003491;NM_001256119;NM_001256120	Body;Body;Body	X	153933085	153933087	-	chrX:153199952-153200924
cg01501311	NAA10;NAA10;NAA10;NAA10;NAA10;NAA10	861547	1501311	NAA10;NAA10;NAA10;NAA10;NAA10;NAA10	NM_003491;NM_001256119;NM_001256120;NM_003491;NM_001256119;NM_001256120	1stExon;1stExon;1stExon;5'UTR;5'UTR;5'UTR	X	153935033	153935035	+	chrX:153199952-153200924
cg22749239	NAA10;NAA10;NAA10;NAA10;NAA10;NAA10	861549	22749239	NAA10;NAA10;NAA10;NAA10;NAA10;NAA10	NM_003491;NM_001256119;NM_001256120;NM_003491;NM_001256119;NM_001256120	1stExon;1stExon;1stExon;5'UTR;5'UTR;5'UTR	X	153935040	153935042	+	chrX:153199952-153200924
cg04968233	NAA10;NAA10;NAA10;RENBP	861551	4968233	NAA10;NAA10;NAA10;RENBP	NM_003491;NM_001256119;NM_001256120;NM_002910	TSS200;TSS200;TSS200;Body	X	153935335	153935337	-	chrX:153199952-153200924
cg07934435	NAA10;NAA10;NAA10;RENBP	861553	7934435	NAA10;NAA10;NAA10;RENBP	NM_003491;NM_001256119;NM_001256120;NM_002910	TSS1500;TSS1500;TSS1500;Body	X	153935353	153935355	-	chrX:153199952-153200924
cg09771319	NAA10;NAA10;NAA10;RENBP	861550	9771319	NAA10;NAA10;NAA10;RENBP	NM_003491;NM_001256119;NM_001256120;NM_002910	TSS200;TSS200;TSS200;Body	X	153935317	153935319	+	chrX:153199952-153200924
cg23676936	NAA10;NAA10;NAA10;RENBP	861552	23676936	NAA10;NAA10;NAA10;RENBP	NM_003491;NM_001256119;NM_001256120;NM_002910	TSS200;TSS200;TSS200;Body	X	153935340	153935342	-	chrX:153199952-153200924
cg01829407	NAA11	212916	1829407	NAA11	NM_032693	1stExon	4	79325624	79325626	+
cg06150828	NAA11	212920	6150828	NAA11	NM_032693	TSS200	4	79326024	79326026	-
cg08124867	NAA11	212921	8124867	NAA11	NM_032693	TSS200	4	79326062	79326064	-
cg08652808	NAA11	212914	8652808	NAA11	NM_032693	1stExon	4	79325558	79325560	-
cg09899801	NAA11	212923	9899801	NAA11	NM_032693	TSS1500	4	79326385	79326387	+
cg11574620	NAA11	212917	11574620	NAA11	NM_032693	1stExon	4	79325744	79325746	-
cg15260508	NAA11	212913	15260508	NAA11	NM_032693	3'UTR	4	79322170	79322172	+
cg18979371	NAA11	212924	18979371	NAA11	NM_032693	TSS1500	4	79326473	79326475	+
cg20073882	NAA11	212922	20073882	NAA11	NM_032693	TSS1500	4	79326369	79326371	-
cg21162304	NAA11	212919	21162304	NAA11	NM_032693	TSS200	4	79326016	79326018	+
cg25749724	NAA11	212915	25749724	NAA11	NM_032693	1stExon	4	79325567	79325569	-
cg08586692	NAA11;NAA11	212918	8586692	NAA11;NAA11	NM_032693;NM_032693	1stExon;5'UTR	4	79325933	79325935	-
cg00280758	NAA15	221732	280758	NAA15	NM_057175	TSS1500	4	139300812	139300814	+	chr4:140222426-140223335
cg00816906	NAA15	221766	816906	NAA15	NM_057175	Body	4	139329837	139329839	+
cg02826844	NAA15	221734	2826844	NAA15	NM_057175	TSS1500	4	139301063	139301065	+	chr4:140222426-140223335
cg06522833	NAA15	221759	6522833	NAA15	NM_057175	Body	4	139315439	139315441	-
cg06759209	NAA15	221770	6759209	NAA15	NM_057175	Body	4	139371541	139371543	-
cg08102826	NAA15	221760	8102826	NAA15	NM_057175	Body	4	139317121	139317123	+
cg08566298	NAA15	221762	8566298	NAA15	NM_057175	Body	4	139318132	139318134	+
cg09329496	NAA15	221745	9329496	NAA15	NM_057175	Body	4	139301908	139301910	-	chr4:140222426-140223335
cg09717333	NAA15	221733	9717333	NAA15	NM_057175	TSS1500	4	139300989	139300991	+	chr4:140222426-140223335
cg11660413	NAA15	221741	11660413	NAA15	NM_057175	TSS200	4	139301489	139301491	-	chr4:140222426-140223335
cg11842965	NAA15	221746	11842965	NAA15	NM_057175	Body	4	139302461	139302463	+	chr4:140222426-140223335
cg12664133	NAA15	221765	12664133	NAA15	NM_057175	Body	4	139326591	139326593	+
cg13210813	NAA15	221761	13210813	NAA15	NM_057175	Body	4	139317204	139317206	+
cg13400864	NAA15	221772	13400864	NAA15	NM_057175	Body	4	139385519	139385521	+
cg13466364	NAA15	221737	13466364	NAA15	NM_057175	TSS200	4	139301347	139301349	-	chr4:140222426-140223335
cg13735402	NAA15	221738	13735402	NAA15	NM_057175	TSS200	4	139301359	139301361	-	chr4:140222426-140223335
cg13849548	NAA15	221739	13849548	NAA15	NM_057175	TSS200	4	139301368	139301370	-	chr4:140222426-140223335
cg14180681	NAA15	221763	14180681	NAA15	NM_057175	Body	4	139318375	139318377	-
cg14286594	NAA15	221764	14286594	NAA15	NM_057175	Body	4	139324607	139324609	-
cg14704079	NAA15	221740	14704079	NAA15	NM_057175	TSS200	4	139301465	139301467	-	chr4:140222426-140223335
cg14955238	NAA15	221767	14955238	NAA15	NM_057175	Body	4	139330670	139330672	-
cg15607184	NAA15	221768	15607184	NAA15	NM_057175	Body	4	139337337	139337339	-
cg15822108	NAA15	221771	15822108	NAA15	NM_057175	Body	4	139385156	139385158	+
cg16117774	NAA15	221747	16117774	NAA15	NM_057175	Body	4	139302470	139302472	+	chr4:140222426-140223335
cg16752864	NAA15	221736	16752864	NAA15	NM_057175	TSS200	4	139301330	139301332	-	chr4:140222426-140223335
cg18239042	NAA15	221773	18239042	NAA15	NM_057175	3'UTR	4	139390745	139390747	-
cg20184165	NAA15	221742	20184165	NAA15	NM_057175	TSS200	4	139301491	139301493	-	chr4:140222426-140223335
cg21158361	NAA15	221758	21158361	NAA15	NM_057175	Body	4	139314609	139314611	+
cg21834908	NAA15	221769	21834908	NAA15	NM_057175	Body	4	139368303	139368305	+
cg25880939	NAA15	221757	25880939	NAA15	NM_057175	Body	4	139312596	139312598	-
cg04737207	NAA15;NAA15	221744	4737207	NAA15;NAA15	NM_057175;NM_057175	1stExon;5'UTR	4	139301703	139301705	+	chr4:140222426-140223335
cg11830546	NAA15;NAA15	221743	11830546	NAA15;NAA15	NM_057175;NM_057175	1stExon;5'UTR	4	139301547	139301549	+	chr4:140222426-140223335
cg03321912	NAA16	583726	3321912	NAA16	NM_024561	3'UTR	13	41376770	41376772	-
cg05374857	NAA16	583724	5374857	NAA16	NM_024561	Body	13	41369190	41369192	-
cg05543763	NAA16	583723	5543763	NAA16	NM_024561	Body	13	41362892	41362894	+
cg05980458	NAA16	583721	5980458	NAA16	NM_024561	Body	13	41362122	41362124	-
cg07769280	NAA16	583720	7769280	NAA16	NM_024561	Body	13	41361598	41361600	-
cg10673475	NAA16	583722	10673475	NAA16	NM_024561	Body	13	41362842	41362844	-
cg20846311	NAA16	583718	20846311	NAA16	NM_024561	Body	13	41361157	41361159	+
cg24288804	NAA16	583719	24288804	NAA16	NM_024561	Body	13	41361402	41361404	-
cg24898386	NAA16	583725	24898386	NAA16	NM_024561	Body	13	41372616	41372618	-
cg01531564	NAA16;NAA16;NAA16	583712	1531564	NAA16;NAA16;NAA16	NM_018527;NM_001110798;NM_024561	Body;Body;Body	13	41353223	41353225	+
cg01716380	NAA16;NAA16;NAA16	583702	1716380	NAA16;NAA16;NAA16	NM_024561;NM_018527;NM_001110798	TSS200;TSS200;TSS200	13	41311136	41311138	-	chr13:41885251-41886196
cg04250118	NAA16;NAA16;NAA16	583716	4250118	NAA16;NAA16;NAA16	NM_018527;NM_001110798;NM_024561	3'UTR;Body;Body	13	41355974	41355976	-
cg05401522	NAA16;NAA16;NAA16	583698	5401522	NAA16;NAA16;NAA16	NM_024561;NM_001110798;NM_018527	TSS1500;TSS1500;TSS1500	13	41310955	41310957	+	chr13:41885251-41886196
cg05490001	NAA16;NAA16;NAA16	583701	5490001	NAA16;NAA16;NAA16	NM_024561;NM_018527;NM_001110798	TSS200;TSS200;TSS200	13	41311123	41311125	+	chr13:41885251-41886196
cg07725527	NAA16;NAA16;NAA16	583717	7725527	NAA16;NAA16;NAA16	NM_001110798;NM_024561;NM_018527	Body;Body;3'UTR	13	41357044	41357046	-
cg08713116	NAA16;NAA16;NAA16	583703	8713116	NAA16;NAA16;NAA16	NM_024561;NM_018527;NM_001110798	TSS200;TSS200;TSS200	13	41311158	41311160	-	chr13:41885251-41886196
cg14552839	NAA16;NAA16;NAA16	583697	14552839	NAA16;NAA16;NAA16	NM_024561;NM_001110798;NM_018527	TSS1500;TSS1500;TSS1500	13	41310888	41310890	+	chr13:41885251-41886196
cg15753936	NAA16;NAA16;NAA16	583707	15753936	NAA16;NAA16;NAA16	NM_001110798;NM_024561;NM_018527	Body;Body;Body	13	41312281	41312283	+	chr13:41885251-41886196
cg16425060	NAA16;NAA16;NAA16	583709	16425060	NAA16;NAA16;NAA16	NM_001110798;NM_024561;NM_018527	Body;Body;Body	13	41312374	41312376	+	chr13:41885251-41886196
cg19750882	NAA16;NAA16;NAA16	583699	19750882	NAA16;NAA16;NAA16	NM_024561;NM_001110798;NM_018527	TSS200;TSS200;TSS1500	13	41311015	41311017	-	chr13:41885251-41886196
cg20458981	NAA16;NAA16;NAA16	583700	20458981	NAA16;NAA16;NAA16	NM_024561;NM_018527;NM_001110798	TSS200;TSS200;TSS200	13	41311094	41311096	+	chr13:41885251-41886196
cg21318318	NAA16;NAA16;NAA16	583715	21318318	NAA16;NAA16;NAA16	NM_018527;NM_001110798;NM_024561	3'UTR;Body;Body	13	41355706	41355708	-
cg21890002	NAA16;NAA16;NAA16	583708	21890002	NAA16;NAA16;NAA16	NM_001110798;NM_024561;NM_018527	Body;Body;Body	13	41312329	41312331	+	chr13:41885251-41886196
cg22532711	NAA16;NAA16;NAA16	583713	22532711	NAA16;NAA16;NAA16	NM_018527;NM_001110798;NM_024561	Body;Body;Body	13	41354974	41354976	-
cg22538664	NAA16;NAA16;NAA16	583704	22538664	NAA16;NAA16;NAA16	NM_024561;NM_018527;NM_001110798	TSS200;TSS200;TSS200	13	41311174	41311176	-	chr13:41885251-41886196
cg24804743	NAA16;NAA16;NAA16	583711	24804743	NAA16;NAA16;NAA16	NM_018527;NM_001110798;NM_024561	Body;Body;Body	13	41327662	41327664	-
cg25745600	NAA16;NAA16;NAA16	583710	25745600	NAA16;NAA16;NAA16	NM_001110798;NM_024561;NM_018527	Body;Body;Body	13	41315373	41315375	-	chr13:41885251-41886196
cg26301777	NAA16;NAA16;NAA16	583696	26301777	NAA16;NAA16;NAA16	NM_024561;NM_001110798;NM_018527	TSS1500;TSS1500;TSS1500	13	41310407	41310409	+	chr13:41885251-41886196
cg27357647	NAA16;NAA16;NAA16	583714	27357647	NAA16;NAA16;NAA16	NM_018527;NM_001110798;NM_024561	3'UTR;Body;Body	13	41355192	41355194	-
cg01417543	NAA16;NAA16;NAA16;NAA16;NAA16;NAA16	583706	1417543	NAA16;NAA16;NAA16;NAA16;NAA16;NAA16	NM_024561;NM_001110798;NM_018527;NM_024561;NM_001110798;NM_018527	5'UTR;5'UTR;1stExon;1stExon;1stExon;5'UTR	13	41311520	41311522	-	chr13:41885251-41886196
cg02750385	NAA16;NAA16;NAA16;NAA16;NAA16;NAA16	583705	2750385	NAA16;NAA16;NAA16;NAA16;NAA16;NAA16	NM_024561;NM_001110798;NM_018527;NM_024561;NM_001110798;NM_018527	5'UTR;5'UTR;1stExon;1stExon;1stExon;5'UTR	13	41311417	41311419	+	chr13:41885251-41886196
cg20574266	NAA20;NAA20	797122	20574266	NAA20;NAA20	NM_016100;NM_181528	TSS1500;TSS1500	20	20016266	20016268	-	chr20:19997704-19998559
cg05863896	NAA20;NAA20;NAA20	797148	5863896	NAA20;NAA20;NAA20	NM_181528;NM_016100;NM_181527	Body;Body;Body	20	20026866	20026868	-
cg07185584	NAA20;NAA20;NAA20	797131	7185584	NAA20;NAA20;NAA20	NM_016100;NM_181527;NM_181528	TSS200;TSS1500;TSS200	20	20017236	20017238	-	chr20:19997704-19998559
cg08699435	NAA20;NAA20;NAA20	797125	8699435	NAA20;NAA20;NAA20	NM_016100;NM_181528;NM_181527	TSS1500;TSS1500;TSS1500	20	20016961	20016963	-	chr20:19997704-19998559
cg08801329	NAA20;NAA20;NAA20	797135	8801329	NAA20;NAA20;NAA20	NM_016100;NM_181527;NM_181528	1stExon;TSS1500;1stExon	20	20017408	20017410	-	chr20:19997704-19998559
cg09560043	NAA20;NAA20;NAA20	797141	9560043	NAA20;NAA20;NAA20	NM_181528;NM_016100;NM_181527	Body;Body;TSS200	20	20017801	20017803	+	chr20:19997704-19998559
cg10533351	NAA20;NAA20;NAA20	797127	10533351	NAA20;NAA20;NAA20	NM_016100;NM_181528;NM_181527	TSS1500;TSS1500;TSS1500	20	20017077	20017079	+	chr20:19997704-19998559
cg10759293	NAA20;NAA20;NAA20	797145	10759293	NAA20;NAA20;NAA20	NM_181528;NM_181527;NM_016100	Body;Body;Body	20	20018581	20018583	-	chr20:19997704-19998559
cg12478150	NAA20;NAA20;NAA20	797136	12478150	NAA20;NAA20;NAA20	NM_181527;NM_181528;NM_016100	TSS200;Body;Body	20	20017659	20017661	-	chr20:19997704-19998559
cg12481283	NAA20;NAA20;NAA20	797126	12481283	NAA20;NAA20;NAA20	NM_016100;NM_181528;NM_181527	TSS1500;TSS1500;TSS1500	20	20017060	20017062	+	chr20:19997704-19998559
cg12600163	NAA20;NAA20;NAA20	797142	12600163	NAA20;NAA20;NAA20	NM_181528;NM_016100;NM_181527	Body;Body;TSS200	20	20017815	20017817	+	chr20:19997704-19998559
cg15889985	NAA20;NAA20;NAA20	797123	15889985	NAA20;NAA20;NAA20	NM_016100;NM_181528;NM_181527	TSS1500;TSS1500;TSS1500	20	20016412	20016414	+	chr20:19997704-19998559
cg16387943	NAA20;NAA20;NAA20	797146	16387943	NAA20;NAA20;NAA20	NM_181528;NM_016100;NM_181527	Body;Body;Body	20	20018767	20018769	+	chr20:19997704-19998559
cg16599225	NAA20;NAA20;NAA20	797132	16599225	NAA20;NAA20;NAA20	NM_016100;NM_181527;NM_181528	TSS200;TSS1500;TSS200	20	20017263	20017265	-	chr20:19997704-19998559
cg18253917	NAA20;NAA20;NAA20	797130	18253917	NAA20;NAA20;NAA20	NM_016100;NM_181527;NM_181528	TSS200;TSS1500;TSS200	20	20017229	20017231	-	chr20:19997704-19998559
cg19695842	NAA20;NAA20;NAA20	797133	19695842	NAA20;NAA20;NAA20	NM_016100;NM_181527;NM_181528	TSS200;TSS1500;TSS200	20	20017285	20017287	+	chr20:19997704-19998559
cg20759724	NAA20;NAA20;NAA20	797140	20759724	NAA20;NAA20;NAA20	NM_181528;NM_016100;NM_181527	Body;Body;TSS200	20	20017785	20017787	-	chr20:19997704-19998559
cg20956633	NAA20;NAA20;NAA20	797128	20956633	NAA20;NAA20;NAA20	NM_016100;NM_181527;NM_181528	TSS200;TSS1500;TSS200	20	20017194	20017196	+	chr20:19997704-19998559
cg21451702	NAA20;NAA20;NAA20	797137	21451702	NAA20;NAA20;NAA20	NM_181528;NM_016100;NM_181527	Body;Body;TSS200	20	20017723	20017725	+	chr20:19997704-19998559
cg21965391	NAA20;NAA20;NAA20	797138	21965391	NAA20;NAA20;NAA20	NM_181527;NM_181528;NM_016100	TSS200;Body;Body	20	20017727	20017729	+	chr20:19997704-19998559
cg22068570	NAA20;NAA20;NAA20	797147	22068570	NAA20;NAA20;NAA20	NM_181528;NM_181527;NM_016100	Body;Body;Body	20	20021488	20021490	-	chr20:19997704-19998559
cg23145487	NAA20;NAA20;NAA20	797139	23145487	NAA20;NAA20;NAA20	NM_181528;NM_016100;NM_181527	Body;Body;TSS200	20	20017774	20017776	+	chr20:19997704-19998559
cg25446676	NAA20;NAA20;NAA20	797129	25446676	NAA20;NAA20;NAA20	NM_016100;NM_181527;NM_181528	TSS200;TSS1500;TSS200	20	20017226	20017228	+	chr20:19997704-19998559
cg26189170	NAA20;NAA20;NAA20	797124	26189170	NAA20;NAA20;NAA20	NM_016100;NM_181528;NM_181527	TSS1500;TSS1500;TSS1500	20	20016517	20016519	-	chr20:19997704-19998559
cg04090022	NAA20;NAA20;NAA20;NAA20	797143	4090022	NAA20;NAA20;NAA20;NAA20	NM_181528;NM_016100;NM_181527;NM_181527	Body;Body;1stExon;5'UTR	20	20017913	20017915	-	chr20:19997704-19998559
cg20017214	NAA20;NAA20;NAA20;NAA20	797144	20017214	NAA20;NAA20;NAA20;NAA20	NM_181527;NM_181527;NM_181528;NM_016100	5'UTR;1stExon;Body;Body	20	20017968	20017970	+	chr20:19997704-19998559
cg25211013	NAA20;NAA20;NAA20;NAA20;NAA20	797134	25211013	NAA20;NAA20;NAA20;NAA20;NAA20	NM_016100;NM_016100;NM_181528;NM_181527;NM_181528	1stExon;5'UTR;5'UTR;TSS1500;1stExon	20	20017392	20017394	-	chr20:19997704-19998559
cg01030173	NAA25	565871	1030173	NAA25	NM_024953	TSS200	12	112108852	112108854	+	chr12:112546147-112546706
cg04001726	NAA25	565879	4001726	NAA25	NM_024953	TSS1500	12	112109238	112109240	+	chr12:112546147-112546706
cg04623168	NAA25	565869	4623168	NAA25	NM_024953	Body	12	112108455	112108457	-	chr12:112546147-112546706
cg04673882	NAA25	565861	4673882	NAA25	NM_024953	Body	12	112068947	112068949	+
cg05391260	NAA25	565864	5391260	NAA25	NM_024953	Body	12	112084266	112084268	+
cg07706687	NAA25	565878	7706687	NAA25	NM_024953	TSS1500	12	112109229	112109231	+	chr12:112546147-112546706
cg08013260	NAA25	565856	8013260	NAA25	NM_024953	Body	12	112035444	112035446	-
cg09949429	NAA25	565873	9949429	NAA25	NM_024953	TSS200	12	112108898	112108900	-	chr12:112546147-112546706
cg10294200	NAA25	565876	10294200	NAA25	NM_024953	TSS1500	12	112109100	112109102	+	chr12:112546147-112546706
cg11588270	NAA25	565868	11588270	NAA25	NM_024953	Body	12	112108119	112108121	-	chr12:112546147-112546706
cg12201514	NAA25	565857	12201514	NAA25	NM_024953	Body	12	112063166	112063168	-
cg16388252	NAA25	565863	16388252	NAA25	NM_024953	Body	12	112080005	112080007	+
cg16587594	NAA25	565877	16587594	NAA25	NM_024953	TSS1500	12	112109137	112109139	+	chr12:112546147-112546706
cg16731153	NAA25	565865	16731153	NAA25	NM_024953	Body	12	112087799	112087801	+
cg16964360	NAA25	565867	16964360	NAA25	NM_024953	Body	12	112104385	112104387	+	chr12:112546147-112546706
cg17301248	NAA25	565855	17301248	NAA25	NM_024953	3'UTR	12	112029398	112029400	-
cg18347534	NAA25	565859	18347534	NAA25	NM_024953	Body	12	112067760	112067762	+
cg18700744	NAA25	565866	18700744	NAA25	NM_024953	Body	12	112096754	112096756	+
cg19878849	NAA25	565875	19878849	NAA25	NM_024953	TSS200	12	112108944	112108946	-	chr12:112546147-112546706
cg20884502	NAA25	565874	20884502	NAA25	NM_024953	TSS200	12	112108900	112108902	-	chr12:112546147-112546706
cg20979926	NAA25	565870	20979926	NAA25	NM_024953	TSS200	12	112108818	112108820	-	chr12:112546147-112546706
cg23587258	NAA25	565860	23587258	NAA25	NM_024953	Body	12	112068788	112068790	+
cg23899427	NAA25	565858	23899427	NAA25	NM_024953	Body	12	112063525	112063527	-
cg24102601	NAA25	565872	24102601	NAA25	NM_024953	TSS200	12	112108882	112108884	-	chr12:112546147-112546706
cg24638271	NAA25	565880	24638271	NAA25	NM_024953	TSS1500	12	112109755	112109757	-	chr12:112546147-112546706
cg14480619	NAA25;NAA25	565862	14480619	NAA25;NAA25	NM_024953;NM_024953	ExonBnd;Body	12	112069000	112069002	+
cg00811020	NAA30	607730	811020	NAA30	NM_001011713	Body	14	57391616	57391618	-	chr14:57856944-57858351
cg01639635	NAA30	607732	1639635	NAA30	NM_001011713	Body	14	57392617	57392619	-	chr14:57856944-57858351
cg01757798	NAA30	607722	1757798	NAA30	NM_001011713	TSS200	14	57390534	57390536	-	chr14:57856944-57858351
cg02012445	NAA30	607715	2012445	NAA30	NM_001011713	TSS1500	14	57390039	57390041	+	chr14:57856944-57858351
cg03318573	NAA30	607714	3318573	NAA30	NM_001011713	TSS1500	14	57389746	57389748	-	chr14:57856944-57858351
cg05407558	NAA30	607726	5407558	NAA30	NM_001011713	5'UTR	14	57390792	57390794	+	chr14:57856944-57858351
cg07282964	NAA30	607720	7282964	NAA30	NM_001011713	TSS200	14	57390397	57390399	-	chr14:57856944-57858351
cg07974643	NAA30	607717	7974643	NAA30	NM_001011713	TSS1500	14	57390258	57390260	+	chr14:57856944-57858351
cg08769918	NAA30	607734	8769918	NAA30	NM_001011713	Body	14	57405692	57405694	-
cg11653789	NAA30	607728	11653789	NAA30	NM_001011713	5'UTR	14	57390947	57390949	-	chr14:57856944-57858351
cg14182682	NAA30	607727	14182682	NAA30	NM_001011713	5'UTR	14	57390870	57390872	+	chr14:57856944-57858351
cg14271729	NAA30	607731	14271729	NAA30	NM_001011713	Body	14	57391664	57391666	+	chr14:57856944-57858351
cg15657857	NAA30	607719	15657857	NAA30	NM_001011713	TSS1500	14	57390347	57390349	-	chr14:57856944-57858351
cg17308661	NAA30	607721	17308661	NAA30	NM_001011713	TSS200	14	57390516	57390518	-	chr14:57856944-57858351
cg23296325	NAA30	607718	23296325	NAA30	NM_001011713	TSS1500	14	57390336	57390338	-	chr14:57856944-57858351
cg25084477	NAA30	607716	25084477	NAA30	NM_001011713	TSS1500	14	57390119	57390121	+	chr14:57856944-57858351
cg26046968	NAA30	607729	26046968	NAA30	NM_001011713	Body	14	57391165	57391167	-	chr14:57856944-57858351
cg26270776	NAA30	607733	26270776	NAA30	NM_001011713	Body	14	57393994	57393996	+	chr14:57856944-57858351
cg11508034	NAA30;NAA30	607723	11508034	NAA30;NAA30	NM_001011713;NM_001011713	1stExon;5'UTR	14	57390579	57390581	+	chr14:57856944-57858351
cg13611173	NAA30;NAA30	607724	13611173	NAA30;NAA30	NM_001011713;NM_001011713	5'UTR;1stExon	14	57390586	57390588	+	chr14:57856944-57858351
cg18298706	NAA30;NAA30	607725	18298706	NAA30;NAA30	NM_001011713;NM_001011713	5'UTR;1stExon	14	57390651	57390653	+	chr14:57856944-57858351
cg00867453	NAA35	424392	867453	NAA35	NM_024635	TSS200	9	85940947	85940949	-	chr9:88555701-88556638
cg02120411	NAA35	424395	2120411	NAA35	NM_024635	5'UTR	9	85941342	85941344	-	chr9:88555701-88556638
cg02896358	NAA35	424400	2896358	NAA35	NM_024635	Body	9	85960876	85960878	-
cg03166286	NAA35	424388	3166286	NAA35	NM_024635	TSS1500	9	85940596	85940598	+	chr9:88555701-88556638
cg06341660	NAA35	424389	6341660	NAA35	NM_024635	TSS1500	9	85940743	85940745	-	chr9:88555701-88556638
cg10823546	NAA35	424390	10823546	NAA35	NM_024635	TSS1500	9	85940786	85940788	+	chr9:88555701-88556638
cg11236183	NAA35	424396	11236183	NAA35	NM_024635	5'UTR	9	85941491	85941493	-	chr9:88555701-88556638
cg12956230	NAA35	424394	12956230	NAA35	NM_024635	5'UTR	9	85941340	85941342	-	chr9:88555701-88556638
cg13727957	NAA35	424401	13727957	NAA35	NM_024635	Body	9	85964705	85964707	-
cg14008105	NAA35	424391	14008105	NAA35	NM_024635	TSS1500	9	85940823	85940825	+	chr9:88555701-88556638
cg18090228	NAA35	424398	18090228	NAA35	NM_024635	5'UTR	9	85941769	85941771	+	chr9:88555701-88556638
cg20859708	NAA35	424397	20859708	NAA35	NM_024635	5'UTR	9	85941706	85941708	-	chr9:88555701-88556638
cg26860198	NAA35	424399	26860198	NAA35	NM_024635	Body	9	85944449	85944451	-	chr9:88555701-88556638
cg01445895	NAA35;NAA35	424393	1445895	NAA35;NAA35	NM_024635;NM_024635	1stExon;5'UTR	9	85941261	85941263	-	chr9:88555701-88556638
cg04608317	NAA38	363907	4608317	NAA38	NM_016200	Body	7	118184359	118184361	+	chr7:117823984-117824485
cg05841967	NAA38	363908	5841967	NAA38	NM_016200	Body	7	118184588	118184590	-	chr7:117823984-117824485
cg06809455	NAA38	363904	6809455	NAA38	NM_016200	TSS200	7	118183978	118183980	-	chr7:117823984-117824485
cg08301459	NAA38	363905	8301459	NAA38	NM_016200	TSS200	7	118183985	118183987	-	chr7:117823984-117824485
cg13799581	NAA38	363910	13799581	NAA38	NM_016200	3'UTR	7	118195903	118195905	+
cg15635341	NAA38	363901	15635341	NAA38	NM_016200	TSS1500	7	118183613	118183615	-	chr7:117823984-117824485
cg27595580	NAA38	363909	27595580	NAA38	NM_016200	Body	7	118188124	118188126	-	chr7:117823984-117824485
cg04686253	NAA38;CYB5D1	701003	4686253	NAA38;CYB5D1	NM_032356;NM_144607	TSS1500;Body	17	7859097	7859099	+	chr17:7760281-7761680
cg13758611	NAA38;CYB5D1	701000	13758611	NAA38;CYB5D1	NM_032356;NM_144607	TSS1500;Body	17	7858782	7858784	+	chr17:7760281-7761680
cg08331305	NAA38;CYB5D1;CYB5D1	700999	8331305	NAA38;CYB5D1;CYB5D1	NM_032356;NM_144607;NM_144607	TSS1500;Body;ExonBnd	17	7858478	7858480	+	chr17:7760281-7761680
cg05076971	NAA38;NAA38	363906	5076971	NAA38;NAA38	NM_016200;NM_016200	1stExon;5'UTR	7	118184134	118184136	+	chr7:117823984-117824485
cg19372762	NAA38;NAA38;CYB5D1;CYB5D1	700990	19372762	NAA38;NAA38;CYB5D1;CYB5D1	NM_032356;NM_032356;NM_144607;NM_144607	1stExon;5'UTR;5'UTR;1stExon	17	7857838	7857840	+	chr17:7760281-7761680
cg00356723	NAA40	506395	356723	NAA40	NM_024771	TSS1500	11	63938224	63938226	-	chr11:63706029-63706868
cg02084325	NAA40	506400	2084325	NAA40	NM_024771	TSS200	11	63938802	63938804	+	chr11:63706029-63706868
cg08782557	NAA40	506401	8782557	NAA40	NM_024771	TSS200	11	63938806	63938808	+	chr11:63706029-63706868
cg12359114	NAA40	506399	12359114	NAA40	NM_024771	TSS200	11	63938773	63938775	+	chr11:63706029-63706868
cg12785087	NAA40	506397	12785087	NAA40	NM_024771	TSS1500	11	63938473	63938475	-	chr11:63706029-63706868
cg24554061	NAA40	506396	24554061	NAA40	NM_024771	TSS1500	11	63938287	63938289	+	chr11:63706029-63706868
cg26520976	NAA40	506402	26520976	NAA40	NM_024771	TSS200	11	63938839	63938841	-	chr11:63706029-63706868
cg26931872	NAA40	506409	26931872	NAA40	NM_024771	3'UTR	11	63954551	63954553	-
cg27110548	NAA40	506404	27110548	NAA40	NM_024771	Body	11	63939881	63939883	-	chr11:63706029-63706868
cg27642428	NAA40	506394	27642428	NAA40	NM_024771	TSS1500	11	63938220	63938222	+	chr11:63706029-63706868
cg04272952	NAA40;NAA40	506408	4272952	NAA40;NAA40	NM_024771;NM_001300800	Body;Body	11	63952288	63952290	+
cg11568498	NAA40;NAA40	506407	11568498	NAA40;NAA40	NM_024771;NM_001300800	Body;Body	11	63952035	63952037	-
cg12211947	NAA40;NAA40	506406	12211947	NAA40;NAA40	NM_001300800;NM_024771	5'UTR;Body	11	63942050	63942052	-	chr11:63706029-63706868
cg13588668	NAA40;NAA40	506405	13588668	NAA40;NAA40	NM_001300800;NM_024771	5'UTR;Body	11	63940958	63940960	+	chr11:63706029-63706868
cg13939958	NAA40;NAA40	506403	13939958	NAA40;NAA40	NM_001300800;NM_024771	TSS200;Body	11	63939237	63939239	-	chr11:63706029-63706868
cg27549932	NAA40;NAA40	506398	27549932	NAA40;NAA40	NM_024771;NM_001300800	TSS1500;TSS1500	11	63938637	63938639	+	chr11:63706029-63706868
cg09621472	NAA50	171952	9621472	NAA50	NM_025146	3'UTR	3	113720466	113720468	+
cg11884656	NAA50	171963	11884656	NAA50	NM_025146	Body	3	113745531	113745533	+	chr3:113464437-113465159
cg15067606	NAA50	171954	15067606	NAA50	NM_025146	Body	3	113739296	113739298	+
cg17186844	NAA50	171960	17186844	NAA50	NM_025146	Body	3	113742641	113742643	+	chr3:113464437-113465159
cg24454435	NAA50	171962	24454435	NAA50	NM_025146	Body	3	113745502	113745504	-	chr3:113464437-113465159
cg04378385	NAA50;NAA50	171961	4378385	NAA50;NAA50	NM_025146;NM_001308445	Body;Body	3	113743404	113743406	+	chr3:113464437-113465159
cg06489856	NAA50;NAA50	171956	6489856	NAA50;NAA50	NM_025146;NM_001308445	Body;Body	3	113739858	113739860	+
cg11615669	NAA50;NAA50	171959	11615669	NAA50;NAA50	NM_025146;NM_001308445	Body;Body	3	113741876	113741878	+	chr3:113464437-113465159
cg16951081	NAA50;NAA50	171953	16951081	NAA50;NAA50	NM_025146;NM_001308445	Body;Body	3	113721912	113721914	+
cg19458406	NAA50;NAA50	171957	19458406	NAA50;NAA50	NM_025146;NM_001308445	Body;Body	3	113740650	113740652	-
cg24674143	NAA50;NAA50	171958	24674143	NAA50;NAA50	NM_025146;NM_001308445	Body;Body	3	113741409	113741411	-
cg25621730	NAA50;NAA50	171955	25621730	NAA50;NAA50	NM_025146;NM_001308445	Body;Body	3	113739693	113739695	+
cg00793166	NAA50;NAA50;ATP6V1A	171983	793166	NAA50;NAA50;ATP6V1A	NM_025146;NM_001308445;NM_001690	TSS1500;TSS1500;5'UTR	3	113747536	113747538	-	chr3:113464437-113465159
cg15726556	NAA50;NAA50;ATP6V1A	171984	15726556	NAA50;NAA50;ATP6V1A	NM_025146;NM_001308445;NM_001690	TSS1500;TSS1500;5'UTR	3	113747577	113747579	+	chr3:113464437-113465159
cg27172310	NAA50;NAA50;ATP6V1A	171982	27172310	NAA50;NAA50;ATP6V1A	NM_025146;NM_001308445;NM_001690	TSS1500;TSS1500;5'UTR	3	113747504	113747506	+	chr3:113464437-113465159
cg00499521	NAA60;NAA60;NAA60	662250	499521	NAA60;NAA60;NAA60	NM_001083601;NM_001083600;NM_024845	5'UTR;5'UTR;5'UTR	16	3472127	3472129	-
cg01872901	NAA60;NAA60;NAA60	662259	1872901	NAA60;NAA60;NAA60	NM_001083600;NM_001083601;NM_024845	Body;Body;Body	16	3479890	3479892	-
cg02631469	NAA60;NAA60;NAA60	662256	2631469	NAA60;NAA60;NAA60	NM_001083601;NM_001083600;NM_024845	5'UTR;5'UTR;5'UTR	16	3476148	3476150	+
cg02831300	NAA60;NAA60;NAA60	662232	2831300	NAA60;NAA60;NAA60	NM_001083600;NM_024845;NM_001083601	TSS200;TSS200;5'UTR	16	3457909	3457911	-	chr16:3507545-3508606
cg03702497	NAA60;NAA60;NAA60	662254	3702497	NAA60;NAA60;NAA60	NM_001083601;NM_001083600;NM_024845	5'UTR;5'UTR;5'UTR	16	3474884	3474886	+
cg04411446	NAA60;NAA60;NAA60	662242	4411446	NAA60;NAA60;NAA60	NM_001083601;NM_001083600;NM_024845	5'UTR;5'UTR;5'UTR	16	3464526	3464528	+
cg05775000	NAA60;NAA60;NAA60	662257	5775000	NAA60;NAA60;NAA60	NM_001083600;NM_001083601;NM_024845	Body;Body;Body	16	3478364	3478366	+
cg06152276	NAA60;NAA60;NAA60	662255	6152276	NAA60;NAA60;NAA60	NM_001083601;NM_001083600;NM_024845	5'UTR;5'UTR;5'UTR	16	3476119	3476121	+
cg06214087	NAA60;NAA60;NAA60	662268	6214087	NAA60;NAA60;NAA60	NM_001083600;NM_001083601;NM_024845	Body;Body;Body	16	3484567	3484569	-	chr16:3534833-3535066
cg06495764	NAA60;NAA60;NAA60	662230	6495764	NAA60;NAA60;NAA60	NM_001083600;NM_024845;NM_001083601	TSS200;TSS200;5'UTR	16	3457894	3457896	-	chr16:3507545-3508606
cg08072369	NAA60;NAA60;NAA60	662252	8072369	NAA60;NAA60;NAA60	NM_001083601;NM_001083600;NM_024845	5'UTR;5'UTR;5'UTR	16	3474175	3474177	+
cg08312893	NAA60;NAA60;NAA60	662251	8312893	NAA60;NAA60;NAA60	NM_001083601;NM_001083600;NM_024845	5'UTR;5'UTR;5'UTR	16	3473070	3473072	+
cg08649500	NAA60;NAA60;NAA60	662248	8649500	NAA60;NAA60;NAA60	NM_001083601;NM_001083600;NM_024845	5'UTR;5'UTR;5'UTR	16	3470380	3470382	+
cg10589046	NAA60;NAA60;NAA60	662240	10589046	NAA60;NAA60;NAA60	NM_001083601;NM_001083600;NM_024845	5'UTR;5'UTR;5'UTR	16	3461532	3461534	-	chr16:3507545-3508606
cg10651617	NAA60;NAA60;NAA60	662247	10651617	NAA60;NAA60;NAA60	NM_001083601;NM_001083600;NM_024845	5'UTR;5'UTR;5'UTR	16	3469927	3469929	-
cg13487271	NAA60;NAA60;NAA60	662246	13487271	NAA60;NAA60;NAA60	NM_001083601;NM_001083600;NM_024845	5'UTR;5'UTR;5'UTR	16	3468672	3468674	+
cg15174538	NAA60;NAA60;NAA60	662253	15174538	NAA60;NAA60;NAA60	NM_001083601;NM_001083600;NM_024845	5'UTR;5'UTR;5'UTR	16	3474771	3474773	+
cg17191813	NAA60;NAA60;NAA60	662262	17191813	NAA60;NAA60;NAA60	NM_001083600;NM_001083601;NM_024845	Body;Body;Body	16	3482547	3482549	+	chr16:3534833-3535066
cg17384162	NAA60;NAA60;NAA60	662258	17384162	NAA60;NAA60;NAA60	NM_001083600;NM_001083601;NM_024845	Body;Body;Body	16	3479413	3479415	-
cg18192642	NAA60;NAA60;NAA60	662260	18192642	NAA60;NAA60;NAA60	NM_001083600;NM_001083601;NM_024845	Body;Body;Body	16	3479922	3479924	-
cg22593669	NAA60;NAA60;NAA60	662231	22593669	NAA60;NAA60;NAA60	NM_001083600;NM_024845;NM_001083601	TSS200;TSS200;5'UTR	16	3457898	3457900	-	chr16:3507545-3508606
cg25193686	NAA60;NAA60;NAA60	662249	25193686	NAA60;NAA60;NAA60	NM_001083601;NM_001083600;NM_024845	5'UTR;5'UTR;5'UTR	16	3472085	3472087	+
cg17055871	NAA60;NAA60;NAA60;NAA60;NAA60	662234	17055871	NAA60;NAA60;NAA60;NAA60;NAA60	NM_001083600;NM_024845;NM_001083601;NM_001083600;NM_024845	1stExon;1stExon;5'UTR;5'UTR;5'UTR	16	3458122	3458124	-	chr16:3507545-3508606
cg24027317	NAA60;ZNF597	662213	24027317	NAA60;ZNF597	NM_001083601;NM_152457	TSS200;TSS200	16	3443640	3443642	+	chr16:3493098-3493569
cg00809888	NAAA;NAAA	211986	809888	NAAA;NAAA	NM_001042402;NM_014435	TSS1500;TSS1500	4	75941271	75941273	+	chr4:76861089-76862426
cg02913810	NAAA;NAAA	211972	2913810	NAAA;NAAA	NM_001042402;NM_014435	Body;Body	4	75921144	75921146	-
cg03047277	NAAA;NAAA	211987	3047277	NAAA;NAAA	NM_001042402;NM_014435	TSS1500;TSS1500	4	75941632	75941634	-	chr4:76861089-76862426
cg04284985	NAAA;NAAA	211975	4284985	NAAA;NAAA	NM_001042402;NM_014435	Body;Body	4	75938018	75938020	-	chr4:76861089-76862426
cg04487425	NAAA;NAAA	211971	4487425	NAAA;NAAA	NM_001042402;NM_014435	Body;Body	4	75921030	75921032	-
cg07276861	NAAA;NAAA	211984	7276861	NAAA;NAAA	NM_014435;NM_001042402	TSS200;TSS200	4	75941201	75941203	-	chr4:76861089-76862426
cg07747559	NAAA;NAAA	211973	7747559	NAAA;NAAA	NM_001042402;NM_014435	Body;Body	4	75936098	75936100	-	chr4:76861089-76862426
cg08223534	NAAA;NAAA	211980	8223534	NAAA;NAAA	NM_014435;NM_001042402	TSS200;TSS200	4	75941100	75941102	-	chr4:76861089-76862426
cg09789526	NAAA;NAAA	211989	9789526	NAAA;NAAA	NM_001042402;NM_014435	TSS1500;TSS1500	4	75941961	75941963	-	chr4:76861089-76862426
cg10682057	NAAA;NAAA	211983	10682057	NAAA;NAAA	NM_014435;NM_001042402	TSS200;TSS200	4	75941124	75941126	-	chr4:76861089-76862426
cg11323225	NAAA;NAAA	211977	11323225	NAAA;NAAA	NM_001042402;NM_014435	Body;Body	4	75940295	75940297	+	chr4:76861089-76862426
cg12435134	NAAA;NAAA	211976	12435134	NAAA;NAAA	NM_001042402;NM_014435	Body;Body	4	75939736	75939738	+	chr4:76861089-76862426
cg12992778	NAAA;NAAA	211981	12992778	NAAA;NAAA	NM_014435;NM_001042402	TSS200;TSS200	4	75941113	75941115	-	chr4:76861089-76862426
cg13527630	NAAA;NAAA	211982	13527630	NAAA;NAAA	NM_014435;NM_001042402	TSS200;TSS200	4	75941122	75941124	-	chr4:76861089-76862426
cg17321362	NAAA;NAAA	211974	17321362	NAAA;NAAA	NM_001042402;NM_014435	Body;Body	4	75936148	75936150	+	chr4:76861089-76862426
cg17569235	NAAA;NAAA	211970	17569235	NAAA;NAAA	NM_001042402;NM_014435	Body;Body	4	75916019	75916021	+
cg19388996	NAAA;NAAA	211985	19388996	NAAA;NAAA	NM_001042402;NM_014435	TSS1500;TSS1500	4	75941235	75941237	+	chr4:76861089-76862426
cg22661950	NAAA;NAAA	211979	22661950	NAAA;NAAA	NM_001042402;NM_014435	Body;Body	4	75940651	75940653	+	chr4:76861089-76862426
cg23379958	NAAA;NAAA	211988	23379958	NAAA;NAAA	NM_001042402;NM_014435	TSS1500;TSS1500	4	75941758	75941760	+	chr4:76861089-76862426
cg26162428	NAAA;NAAA	211978	26162428	NAAA;NAAA	NM_001042402;NM_014435	Body;Body	4	75940440	75940442	+	chr4:76861089-76862426
cg01577414	NAALAD2	519294	1577414	NAALAD2	NM_005467	TSS200	11	90134484	90134486	-
cg05041596	NAALAD2	519289	5041596	NAALAD2	NM_005467	TSS1500	11	90134216	90134218	-
cg05442111	NAALAD2	519305	5442111	NAALAD2	NM_005467	Body	11	90168116	90168118	-
cg08523325	NAALAD2	519307	8523325	NAALAD2	NM_005467	Body	11	90168281	90168283	+
cg12403137	NAALAD2	519297	12403137	NAALAD2	NM_005467	TSS200	11	90134640	90134642	-
cg15645254	NAALAD2	519306	15645254	NAALAD2	NM_005467	Body	11	90168249	90168251	-
cg16886581	NAALAD2	519293	16886581	NAALAD2	NM_005467	TSS200	11	90134468	90134470	-
cg18540157	NAALAD2	519295	18540157	NAALAD2	NM_005467	TSS200	11	90134510	90134512	-
cg21500966	NAALAD2	519301	21500966	NAALAD2	NM_005467	1stExon	11	90134807	90134809	+
cg21817737	NAALAD2	519296	21817737	NAALAD2	NM_005467	TSS200	11	90134535	90134537	+
cg23743573	NAALAD2	519290	23743573	NAALAD2	NM_005467	TSS1500	11	90134251	90134253	-
cg24439307	NAALAD2	519308	24439307	NAALAD2	NM_005467	3'UTR	11	90192237	90192239	+
cg00080489	NAALAD2;NAALAD2	519304	80489	NAALAD2;NAALAD2	NM_005467;NM_001300930	Body;Body	11	90162488	90162490	+
cg05236757	NAALAD2;NAALAD2	519302	5236757	NAALAD2;NAALAD2	NM_005467;NM_001300930	Body;Body	11	90134935	90134937	-
cg05500015	NAALAD2;NAALAD2	519298	5500015	NAALAD2;NAALAD2	NM_005467;NM_005467	5'UTR;1stExon	11	90134650	90134652	-
cg14304817	NAALAD2;NAALAD2	519300	14304817	NAALAD2;NAALAD2	NM_005467;NM_005467	5'UTR;1stExon	11	90134742	90134744	-
cg14960550	NAALAD2;NAALAD2	519291	14960550	NAALAD2;NAALAD2	NM_005467;NM_001300930	TSS1500;TSS1500	11	90134281	90134283	-
cg24677793	NAALAD2;NAALAD2	519303	24677793	NAALAD2;NAALAD2	NM_005467;NM_001300930	Body;Body	11	90160288	90160290	-
cg26945217	NAALAD2;NAALAD2	519292	26945217	NAALAD2;NAALAD2	NM_005467;NM_001300930	TSS1500;TSS1500	11	90134318	90134320	-
cg09584827	NAALAD2;NAALAD2;NAALAD2;NAALAD2	519299	9584827	NAALAD2;NAALAD2;NAALAD2;NAALAD2	NM_005467;NM_001300930;NM_005467;NM_001300930	5'UTR;5'UTR;1stExon;1stExon	11	90134731	90134733	-
cg01548340	NAALADL1	507853	1548340	NAALADL1	NM_005468	TSS1500	11	65059080	65059082	+
cg01945543	NAALADL1	507833	1945543	NAALADL1	NM_005468	Body	11	65045866	65045868	+	chr11:64815040-64815722
cg03368248	NAALADL1	507842	3368248	NAALADL1	NM_005468	Body	11	65048653	65048655	+	chr11:64815040-64815722
cg05462570	NAALADL1	507835	5462570	NAALADL1	NM_005468	Body	11	65047475	65047477	-	chr11:64815040-64815722
cg05596552	NAALADL1	507851	5596552	NAALADL1	NM_005468	TSS1500	11	65058850	65058852	+
cg08902800	NAALADL1	507832	8902800	NAALADL1	NM_005468	Body	11	65045432	65045434	+	chr11:64815040-64815722
cg09963962	NAALADL1	507831	9963962	NAALADL1	NM_005468	3'UTR	11	65044941	65044943	+	chr11:64815040-64815722
cg11105761	NAALADL1	507845	11105761	NAALADL1	NM_005468	Body	11	65049607	65049609	+	chr11:64815040-64815722
cg15000841	NAALADL1	507839	15000841	NAALADL1	NM_005468	Body	11	65048169	65048171	-	chr11:64815040-64815722
cg15164733	NAALADL1	507854	15164733	NAALADL1	NM_005468	TSS1500	11	65059751	65059753	-
cg16825163	NAALADL1	507850	16825163	NAALADL1	NM_005468	TSS1500	11	65058761	65058763	+
cg16960112	NAALADL1	507846	16960112	NAALADL1	NM_005468	Body	11	65051653	65051655	+	chr11:64815040-64815722
cg17060882	NAALADL1	507847	17060882	NAALADL1	NM_005468	Body	11	65053822	65053824	+
cg17160439	NAALADL1	507840	17160439	NAALADL1	NM_005468	Body	11	65048271	65048273	-	chr11:64815040-64815722
cg19135889	NAALADL1	507844	19135889	NAALADL1	NM_005468	Body	11	65048854	65048856	-	chr11:64815040-64815722
cg19885625	NAALADL1	507837	19885625	NAALADL1	NM_005468	Body	11	65047840	65047842	-	chr11:64815040-64815722
cg19917412	NAALADL1	507836	19917412	NAALADL1	NM_005468	Body	11	65047716	65047718	+	chr11:64815040-64815722
cg20820138	NAALADL1	507852	20820138	NAALADL1	NM_005468	TSS1500	11	65058965	65058967	+
cg20854578	NAALADL1	507841	20854578	NAALADL1	NM_005468	Body	11	65048485	65048487	-	chr11:64815040-64815722
cg21527210	NAALADL1	507843	21527210	NAALADL1	NM_005468	Body	11	65048749	65048751	+	chr11:64815040-64815722
cg24316108	NAALADL1	507838	24316108	NAALADL1	NM_005468	Body	11	65048019	65048021	+	chr11:64815040-64815722
cg27607805	NAALADL1	507849	27607805	NAALADL1	NM_005468	TSS200	11	65058662	65058664	-
cg17996325	NAALADL1;NAALADL1	507834	17996325	NAALADL1;NAALADL1	NM_005468;NM_005468	ExonBnd;Body	11	65046445	65046447	-	chr11:64815040-64815722
cg26412441	NAALADL1;NAALADL1	507848	26412441	NAALADL1;NAALADL1	NM_005468;NM_005468	1stExon;5'UTR	11	65058525	65058527	-
cg00315255	NAALADL2	187009	315255	NAALADL2	NM_207015	Body	3	174958034	174958036	+
cg00363658	NAALADL2	187077	363658	NAALADL2	NM_207015	Body	3	175766233	175766235	+
cg01150105	NAALADL2	187054	1150105	NAALADL2	NM_207015	Body	3	175421371	175421373	+
cg01295999	NAALADL2	187026	1295999	NAALADL2	NM_207015	Body	3	175208543	175208545	+
cg01379656	NAALADL2	187031	1379656	NAALADL2	NM_207015	Body	3	175252906	175252908	-
cg01546106	NAALADL2	187038	1546106	NAALADL2	NM_207015	Body	3	175334922	175334924	+
cg01967317	NAALADL2	186998	1967317	NAALADL2	NM_207015	TSS1500	3	174858395	174858397	-
cg02245488	NAALADL2	187074	2245488	NAALADL2	NM_207015	Body	3	175731650	175731652	-
cg03525956	NAALADL2	187011	3525956	NAALADL2	NM_207015	Body	3	175002496	175002498	-
cg04108951	NAALADL2	187046	4108951	NAALADL2	NM_207015	Body	3	175356731	175356733	-
cg04784618	NAALADL2	187033	4784618	NAALADL2	NM_207015	Body	3	175270599	175270601	-
cg04862404	NAALADL2	187001	4862404	NAALADL2	NM_207015	Body	3	174859545	174859547	-
cg04998970	NAALADL2	187079	4998970	NAALADL2	NM_207015	Body	3	175766923	175766925	-
cg05279806	NAALADL2	187051	5279806	NAALADL2	NM_207015	Body	3	175410826	175410828	-
cg05816018	NAALADL2	187006	5816018	NAALADL2	NM_207015	Body	3	174891988	174891990	-
cg06296773	NAALADL2	187069	6296773	NAALADL2	NM_207015	Body	3	175620758	175620760	-
cg06588542	NAALADL2	187025	6588542	NAALADL2	NM_207015	Body	3	175194041	175194043	-
cg07601747	NAALADL2	187023	7601747	NAALADL2	NM_207015	Body	3	175132103	175132105	+
cg08076814	NAALADL2	187066	8076814	NAALADL2	NM_207015	Body	3	175609036	175609038	-
cg08398040	NAALADL2	187037	8398040	NAALADL2	NM_207015	Body	3	175287707	175287709	+
cg08995613	NAALADL2	187072	8995613	NAALADL2	NM_207015	Body	3	175672429	175672431	-
cg09439444	NAALADL2	187064	9439444	NAALADL2	NM_207015	Body	3	175608553	175608555	+
cg09506255	NAALADL2	187041	9506255	NAALADL2	NM_207015	Body	3	175342504	175342506	+
cg09602541	NAALADL2	187015	9602541	NAALADL2	NM_207015	Body	3	175074277	175074279	-
cg09620585	NAALADL2	187049	9620585	NAALADL2	NM_207015	Body	3	175397391	175397393	-
cg09717471	NAALADL2	187071	9717471	NAALADL2	NM_207015	Body	3	175621119	175621121	-
cg09890077	NAALADL2	187039	9890077	NAALADL2	NM_207015	Body	3	175338862	175338864	-
cg09969640	NAALADL2	187078	9969640	NAALADL2	NM_207015	Body	3	175766348	175766350	-
cg10992825	NAALADL2	187048	10992825	NAALADL2	NM_207015	Body	3	175396469	175396471	-
cg11358672	NAALADL2	187027	11358672	NAALADL2	NM_207015	Body	3	175212844	175212846	-
cg11632652	NAALADL2	187007	11632652	NAALADL2	NM_207015	Body	3	174931111	174931113	-
cg11640883	NAALADL2	187002	11640883	NAALADL2	NM_207015	Body	3	174859941	174859943	-
cg11775608	NAALADL2	187013	11775608	NAALADL2	NM_207015	Body	3	175041662	175041664	+
cg12680346	NAALADL2	187044	12680346	NAALADL2	NM_207015	Body	3	175347217	175347219	+
cg12817517	NAALADL2	187045	12817517	NAALADL2	NM_207015	Body	3	175349422	175349424	-
cg14249533	NAALADL2	187043	14249533	NAALADL2	NM_207015	Body	3	175346763	175346765	-
cg14250740	NAALADL2	187062	14250740	NAALADL2	NM_207015	Body	3	175526807	175526809	+
cg14368211	NAALADL2	187040	14368211	NAALADL2	NM_207015	Body	3	175339081	175339083	-
cg14508517	NAALADL2	187012	14508517	NAALADL2	NM_207015	Body	3	175004334	175004336	+
cg14531201	NAALADL2	187047	14531201	NAALADL2	NM_207015	Body	3	175386850	175386852	+
cg14903659	NAALADL2	187003	14903659	NAALADL2	NM_207015	Body	3	174862411	174862413	+
cg15294279	NAALADL2	187021	15294279	NAALADL2	NM_207015	Body	3	175124219	175124221	-
cg15622493	NAALADL2	186999	15622493	NAALADL2	NM_207015	TSS1500	3	174858778	174858780	+
cg15672986	NAALADL2	187076	15672986	NAALADL2	NM_207015	Body	3	175748200	175748202	+
cg16226037	NAALADL2	187067	16226037	NAALADL2	NM_207015	Body	3	175620472	175620474	+
cg16605566	NAALADL2	187073	16605566	NAALADL2	NM_207015	Body	3	175716484	175716486	-
cg16636878	NAALADL2	187005	16636878	NAALADL2	NM_207015	Body	3	174863217	174863219	-
cg16953031	NAALADL2	187042	16953031	NAALADL2	NM_207015	Body	3	175346750	175346752	-
cg16964064	NAALADL2	187022	16964064	NAALADL2	NM_207015	Body	3	175127126	175127128	+
cg16994572	NAALADL2	187059	16994572	NAALADL2	NM_207015	Body	3	175486373	175486375	+
cg17095685	NAALADL2	187020	17095685	NAALADL2	NM_207015	Body	3	175123618	175123620	+
cg17371709	NAALADL2	187024	17371709	NAALADL2	NM_207015	Body	3	175192734	175192736	+
cg17590835	NAALADL2	187065	17590835	NAALADL2	NM_207015	Body	3	175608971	175608973	+
cg18290666	NAALADL2	187063	18290666	NAALADL2	NM_207015	Body	3	175590929	175590931	-
cg19325051	NAALADL2	187010	19325051	NAALADL2	NM_207015	Body	3	174973699	174973701	+
cg19399866	NAALADL2	187061	19399866	NAALADL2	NM_207015	Body	3	175495655	175495657	+
cg19776822	NAALADL2	187050	19776822	NAALADL2	NM_207015	Body	3	175397694	175397696	-
cg19812670	NAALADL2	187075	19812670	NAALADL2	NM_207015	Body	3	175743568	175743570	-
cg20051133	NAALADL2	187060	20051133	NAALADL2	NM_207015	Body	3	175495419	175495421	-
cg20480368	NAALADL2	187000	20480368	NAALADL2	NM_207015	TSS1500	3	174858977	174858979	+
cg21145449	NAALADL2	187004	21145449	NAALADL2	NM_207015	Body	3	174862829	174862831	+
cg22156300	NAALADL2	187070	22156300	NAALADL2	NM_207015	Body	3	175621110	175621112	-
cg22464200	NAALADL2	187068	22464200	NAALADL2	NM_207015	Body	3	175620568	175620570	+
cg24063405	NAALADL2	187058	24063405	NAALADL2	NM_207015	Body	3	175484737	175484739	+
cg24310293	NAALADL2	187008	24310293	NAALADL2	NM_207015	Body	3	174950174	174950176	+
cg24575651	NAALADL2	187014	24575651	NAALADL2	NM_207015	Body	3	175046686	175046688	-
cg25488905	NAALADL2	187019	25488905	NAALADL2	NM_207015	Body	3	175121201	175121203	-
cg06997464	NAALADL2-AS1;NAALADL2	187081	6997464	NAALADL2-AS1;NAALADL2	NR_046714;NM_207015	TSS200;Body	3	175776494	175776496	+
cg12569169	NAALADL2-AS1;NAALADL2	187082	12569169	NAALADL2-AS1;NAALADL2	NR_046714;NM_207015	TSS1500;Body	3	175776632	175776634	+
cg12922314	NAALADL2-AS1;NAALADL2	187080	12922314	NAALADL2-AS1;NAALADL2	NR_046714;NM_207015	Body;Body	3	175776137	175776139	+
cg21566071	NAALADL2-AS1;NAALADL2	187083	21566071	NAALADL2-AS1;NAALADL2	NR_046714;NM_207015	TSS1500;Body	3	175777572	175777574	-
cg05067701	NAALADL2-AS2;NAALADL2	187032	5067701	NAALADL2-AS2;NAALADL2	NR_046713;NM_207015	Body;Body	3	175258967	175258969	-
cg08076558	NAALADL2-AS2;NAALADL2	187028	8076558	NAALADL2-AS2;NAALADL2	NR_046713;NM_207015	Body;Body	3	175246435	175246437	-
cg09444259	NAALADL2-AS2;NAALADL2	187030	9444259	NAALADL2-AS2;NAALADL2	NR_046713;NM_207015	Body;Body	3	175251622	175251624	-
cg16682960	NAALADL2-AS2;NAALADL2	187035	16682960	NAALADL2-AS2;NAALADL2	NR_046713;NM_207015	TSS1500;Body	3	175272098	175272100	-
cg19310980	NAALADL2-AS2;NAALADL2	187036	19310980	NAALADL2-AS2;NAALADL2	NR_046713;NM_207015	TSS1500;Body	3	175272569	175272571	-
cg20034201	NAALADL2-AS2;NAALADL2	187029	20034201	NAALADL2-AS2;NAALADL2	NR_046713;NM_207015	Body;Body	3	175247577	175247579	+
cg20967808	NAALADL2-AS2;NAALADL2	187034	20967808	NAALADL2-AS2;NAALADL2	NR_046713;NM_207015	TSS1500;Body	3	175272045	175272047	+
cg11921585	NAALADL2-AS3;NAALADL2	187017	11921585	NAALADL2-AS3;NAALADL2	NR_046390;NM_207015	Body;Body	3	175095013	175095015	-
cg18290025	NAALADL2-AS3;NAALADL2	187018	18290025	NAALADL2-AS3;NAALADL2	NR_046390;NM_207015	Body;Body	3	175112822	175112824	-
cg18345519	NAALADL2-AS3;NAALADL2	187016	18345519	NAALADL2-AS3;NAALADL2	NR_046390;NM_207015	Body;Body	3	175093939	175093941	-
cg02184764	NAB1	128910	2184764	NAB1	NM_005966	Body	2	190673759	190673761	+
cg03835755	NAB1	128896	3835755	NAB1	NM_005966	5'UTR	2	190654872	190654874	-
cg04211198	NAB1	128884	4211198	NAB1	NM_005966	TSS1500	2	190648570	190648572	-	chr2:191512946-191514439
cg04849129	NAB1	128885	4849129	NAB1	NM_005966	TSS1500	2	190648669	190648671	+	chr2:191512946-191514439
cg05109300	NAB1	128899	5109300	NAB1	NM_005966	5'UTR	2	190658408	190658410	+
cg05148623	NAB1	128886	5148623	NAB1	NM_005966	TSS1500	2	190648678	190648680	+	chr2:191512946-191514439
cg05343039	NAB1	128916	5343039	NAB1	NM_005966	Body	2	190682403	190682405	+
cg06169910	NAB1	128909	6169910	NAB1	NM_005966	Body	2	190668869	190668871	+
cg06759085	NAB1	128918	6759085	NAB1	NM_005966	3'UTR	2	190690349	190690351	+
cg06831998	NAB1	128906	6831998	NAB1	NM_005966	Body	2	190662837	190662839	-
cg06952117	NAB1	128890	6952117	NAB1	NM_005966	5'UTR	2	190649708	190649710	-	chr2:191512946-191514439
cg07329769	NAB1	128887	7329769	NAB1	NM_005966	TSS1500	2	190648755	190648757	-	chr2:191512946-191514439
cg08320860	NAB1	128921	8320860	NAB1	NM_005966	3'UTR	2	190690857	190690859	-
cg09242751	NAB1	128907	9242751	NAB1	NM_005966	Body	2	190664427	190664429	+
cg10962499	NAB1	128893	10962499	NAB1	NM_005966	5'UTR	2	190652997	190652999	+	chr2:191512946-191514439
cg11532947	NAB1	128920	11532947	NAB1	NM_005966	3'UTR	2	190690753	190690755	-
cg11714430	NAB1	128892	11714430	NAB1	NM_005966	5'UTR	2	190652918	190652920	-	chr2:191512946-191514439
cg11778001	NAB1	128882	11778001	NAB1	NM_005966	TSS1500	2	190648124	190648126	+	chr2:191512946-191514439
cg12394215	NAB1	128908	12394215	NAB1	NM_005966	Body	2	190667024	190667026	-
cg13394520	NAB1	128911	13394520	NAB1	NM_005966	Body	2	190675855	190675857	-
cg14777763	NAB1	128915	14777763	NAB1	NM_005966	Body	2	190680061	190680063	-
cg15667199	NAB1	128889	15667199	NAB1	NM_005966	TSS200	2	190648967	190648969	+	chr2:191512946-191514439
cg15740548	NAB1	128905	15740548	NAB1	NM_005966	Body	2	190659788	190659790	-
cg16009078	NAB1	128913	16009078	NAB1	NM_005966	Body	2	190678731	190678733	-
cg17118478	NAB1	128914	17118478	NAB1	NM_005966	Body	2	190679175	190679177	-
cg17401072	NAB1	128894	17401072	NAB1	NM_005966	5'UTR	2	190653532	190653534	+	chr2:191512946-191514439
cg18847562	NAB1	128919	18847562	NAB1	NM_005966	3'UTR	2	190690469	190690471	-
cg19765154	NAB1	128903	19765154	NAB1	NM_005966	Body	2	190659682	190659684	+
cg20093436	NAB1	128900	20093436	NAB1	NM_005966	5'UTR	2	190658725	190658727	-
cg20262915	NAB1	128904	20262915	NAB1	NM_005966	Body	2	190659762	190659764	-
cg20807948	NAB1	128912	20807948	NAB1	NM_005966	Body	2	190675986	190675988	-
cg22109841	NAB1	128883	22109841	NAB1	NM_005966	TSS1500	2	190648328	190648330	-	chr2:191512946-191514439
cg22203805	NAB1	128897	22203805	NAB1	NM_005966	5'UTR	2	190655239	190655241	+
cg22540582	NAB1	128917	22540582	NAB1	NM_005966	Body	2	190683937	190683939	+
cg24864105	NAB1	128888	24864105	NAB1	NM_005966	TSS200	2	190648965	190648967	+	chr2:191512946-191514439
cg26187876	NAB1	128891	26187876	NAB1	NM_005966	5'UTR	2	190650175	190650177	-	chr2:191512946-191514439
cg26468699	NAB1	128895	26468699	NAB1	NM_005966	5'UTR	2	190653893	190653895	-
cg27087536	NAB1	128901	27087536	NAB1	NM_005966	5'UTR	2	190658958	190658960	-
cg27418891	NAB1	128898	27418891	NAB1	NM_005966	5'UTR	2	190657826	190657828	-
cg27421994	NAB1	128902	27421994	NAB1	NM_005966	Body	2	190659183	190659185	-
cg01756730	NAB2	552647	1756730	NAB2	NM_005967	Body	12	57089729	57089731	+	chr12:57480797-57483116
cg02138198	NAB2	552651	2138198	NAB2	NM_005967	Body	12	57091332	57091334	-	chr12:57480797-57483116
cg03559831	NAB2	552633	3559831	NAB2	NM_005967	TSS1500	12	57087825	57087827	+	chr12:57480797-57483116
cg04207741	NAB2	552641	4207741	NAB2	NM_005967	TSS200	12	57088769	57088771	-	chr12:57480797-57483116
cg05013129	NAB2	552637	5013129	NAB2	NM_005967	TSS1500	12	57088600	57088602	-	chr12:57480797-57483116
cg06200494	NAB2	552638	6200494	NAB2	NM_005967	TSS200	12	57088744	57088746	-	chr12:57480797-57483116
cg06422659	NAB2	552632	6422659	NAB2	NM_005967	TSS1500	12	57087586	57087588	-	chr12:57480797-57483116
cg07134316	NAB2	552652	7134316	NAB2	NM_005967	Body	12	57094328	57094330	-
cg10535858	NAB2	552640	10535858	NAB2	NM_005967	TSS200	12	57088765	57088767	-	chr12:57480797-57483116
cg14574369	NAB2	552648	14574369	NAB2	NM_005967	Body	12	57089847	57089849	+	chr12:57480797-57483116
cg17639059	NAB2	552646	17639059	NAB2	NM_005967	1stExon	12	57089324	57089326	-	chr12:57480797-57483116
cg18843500	NAB2	552634	18843500	NAB2	NM_005967	TSS1500	12	57088103	57088105	-	chr12:57480797-57483116
cg19311889	NAB2	552649	19311889	NAB2	NM_005967	Body	12	57090009	57090011	+	chr12:57480797-57483116
cg19466605	NAB2	552653	19466605	NAB2	NM_005967	3'UTR	12	57095177	57095179	-
cg20263444	NAB2	552642	20263444	NAB2	NM_005967	TSS200	12	57088806	57088808	-	chr12:57480797-57483116
cg23550060	NAB2	552650	23550060	NAB2	NM_005967	Body	12	57090532	57090534	-	chr12:57480797-57483116
cg23912823	NAB2	552635	23912823	NAB2	NM_005967	TSS1500	12	57088119	57088121	-	chr12:57480797-57483116
cg25997661	NAB2	552636	25997661	NAB2	NM_005967	TSS1500	12	57088238	57088240	-	chr12:57480797-57483116
cg27093645	NAB2	552639	27093645	NAB2	NM_005967	TSS200	12	57088754	57088756	-	chr12:57480797-57483116
cg02766820	NAB2;NAB2	552644	2766820	NAB2;NAB2	NM_005967;NM_005967	1stExon;5'UTR	12	57088978	57088980	-	chr12:57480797-57483116
cg12080431	NAB2;NAB2	552645	12080431	NAB2;NAB2	NM_005967;NM_005967	1stExon;5'UTR	12	57088990	57088992	-	chr12:57480797-57483116
cg27574140	NAB2;NAB2	552643	27574140	NAB2;NAB2	NM_005967;NM_005967	5'UTR;1stExon	12	57088972	57088974	-	chr12:57480797-57483116
cg10164034	NABP1;NABP1;NABP1;NABP1	129218	10164034	NABP1;NABP1;NABP1;NABP1	NM_001254736;NR_045622;NM_001031716;NR_045623	TSS1500;TSS1500;TSS1500;TSS1500	2	191677011	191677013	-	chr2:192542573-192543329
cg16191389	NABP1;NABP1;NABP1;NABP1	129219	16191389	NABP1;NABP1;NABP1;NABP1	NM_001254736;NR_045622;NM_001031716;NR_045623	TSS1500;TSS1500;TSS1500;TSS1500	2	191677221	191677223	+	chr2:192542573-192543329
cg24711512	NABP1;NABP1;NABP1;NABP1	129240	24711512	NABP1;NABP1;NABP1;NABP1	NM_001254736;NR_045622;NR_045623;NM_001031716	Body;Body;Body;Body	2	191683340	191683342	-
cg17990964	NABP1;NABP1;NABP1;NABP1;NABP1	129231	17990964	NABP1;NABP1;NABP1;NABP1;NABP1	NM_001031716;NM_001031716;NM_001254736;NR_045622;NR_045623	5'UTR;1stExon;5'UTR;Body;Body	2	191678478	191678480	+	chr2:192542573-192543329
cg26088372	NABP1;NABP1;NABP1;NABP1;NABP1	129230	26088372	NABP1;NABP1;NABP1;NABP1;NABP1	NM_001031716;NM_001031716;NM_001254736;NR_045622;NR_045623	5'UTR;1stExon;5'UTR;Body;Body	2	191678337	191678339	+	chr2:192542573-192543329
cg12166292	NABP1;NABP1;NABP1;NABP1;NABP1;NABP1	129229	12166292	NABP1;NABP1;NABP1;NABP1;NABP1;NABP1	NM_001254736;NM_001031716;NM_001031716;NM_001254736;NR_045622;NR_045623	1stExon;5'UTR;1stExon;5'UTR;Body;Body	2	191678181	191678183	+	chr2:192542573-192543329
cg15923482	NABP1;NABP1;NABP1;NABP1;NABP1;NABP1	129238	15923482	NABP1;NABP1;NABP1;NABP1;NABP1;NABP1	NM_001254736;NR_045623;NR_045622;NR_045622;NR_045623;NM_001031716	Body;ExonBnd;ExonBnd;Body;Body;Body	2	191682499	191682501	-	chr2:192542573-192543329
cg03201458	NABP2	552048	3201458	NABP2	NM_024068	Body	12	56224860	56224862	-	chr12:56617995-56618374
cg25069473	NABP2	552030	25069473	NABP2	NM_024068	TSS1500	12	56223933	56223935	-	chr12:56617995-56618374
cg22810917	NABP2;NABP2	552047	22810917	NABP2;NABP2	NM_024068;NM_024068	5'UTR;ExonBnd	12	56224841	56224843	+	chr12:56617995-56618374
cg23438182	NABP2;SLC39A5	552052	23438182	NABP2;SLC39A5	NM_024068;NM_173596	Body;TSS1500	12	56228856	56228858	+
cg02948357	NACA;NACA;NACA	552454	2948357	NACA;NACA;NACA	NR_045277;NM_001113203;NM_001113202	Body;Body;Body	12	56714863	56714865	+
cg07045155	NACA;NACA;NACA	552472	7045155	NACA;NACA;NACA	NR_045277;NM_001113203;NM_001113202	TSS1500;TSS1500;TSS1500	12	56726050	56726052	+	chr12:57118977-57119374
cg07315715	NACA;NACA;NACA	552464	7315715	NACA;NACA;NACA	NR_045277;NM_001113203;NM_001113202	TSS1500;TSS200;TSS200	12	56725569	56725571	-	chr12:57118977-57119374
cg11673745	NACA;NACA;NACA	552457	11673745	NACA;NACA;NACA	NM_001113203;NM_001113202;NR_045277	5'UTR;5'UTR;Body	12	56724999	56725001	+	chr12:57118977-57119374
cg16576294	NACA;NACA;NACA	552471	16576294	NACA;NACA;NACA	NR_045277;NM_001113203;NM_001113202	TSS1500;TSS1500;TSS1500	12	56726005	56726007	+	chr12:57118977-57119374
cg17944542	NACA;NACA;NACA	552452	17944542	NACA;NACA;NACA	NR_045277;NM_001113203;NM_001113202	Body;Body;Body	12	56713660	56713662	+
cg27185521	NACA;NACA;NACA	552469	27185521	NACA;NACA;NACA	NR_045277;NM_001113203;NM_001113202	TSS1500;TSS1500;TSS1500	12	56725910	56725912	+	chr12:57118977-57119374
cg02954252	NACA;NACA;NACA;NACA	552465	2954252	NACA;NACA;NACA;NACA	NM_005594;NM_001113201;NM_001113202;NM_001113203	TSS1500;TSS1500;TSS200;TSS200	12	56725580	56725582	-	chr12:57118977-57119374
cg04413986	NACA;NACA;NACA;NACA	552467	4413986	NACA;NACA;NACA;NACA	NM_005594;NM_001113201;NM_001113202;NM_001113203	TSS1500;TSS1500;TSS200;TSS200	12	56725588	56725590	-	chr12:57118977-57119374
cg08088948	NACA;NACA;NACA;NACA	552455	8088948	NACA;NACA;NACA;NACA	NM_001113202;NM_001113201;NM_005594;NM_001113203	Body;Body;Body;Body	12	56719678	56719680	+
cg08134859	NACA;NACA;NACA;NACA	552470	8134859	NACA;NACA;NACA;NACA	NM_005594;NM_001113201;NM_001113203;NM_001113202	TSS1500;TSS1500;TSS1500;TSS1500	12	56725935	56725937	+	chr12:57118977-57119374
cg11004401	NACA;NACA;NACA;NACA	552466	11004401	NACA;NACA;NACA;NACA	NM_005594;NM_001113201;NM_001113202;NM_001113203	TSS1500;TSS1500;TSS200;TSS200	12	56725586	56725588	-	chr12:57118977-57119374
cg20482364	NACA;NACA;NACA;NACA	552456	20482364	NACA;NACA;NACA;NACA	NM_001113203;NM_001113202;NM_005594;NM_001113201	5'UTR;5'UTR;5'UTR;5'UTR	12	56724888	56724890	-	chr12:57118977-57119374
cg21041956	NACA;NACA;NACA;NACA	552468	21041956	NACA;NACA;NACA;NACA	NM_005594;NM_001113201;NM_001113203;NM_001113202	TSS1500;TSS1500;TSS1500;TSS1500	12	56725896	56725898	+	chr12:57118977-57119374
cg06074958	NACA;NACA;NACA;NACA;NACA;NACA	552458	6074958	NACA;NACA;NACA;NACA;NACA;NACA	NM_005594;NM_001113203;NM_001113202;NM_001113201;NM_005594;NM_001113201	1stExon;5'UTR;5'UTR;1stExon;5'UTR;5'UTR	12	56725123	56725125	-	chr12:57118977-57119374
cg10230355	NACA;NACA;NACA;NACA;NACA;NACA	552463	10230355	NACA;NACA;NACA;NACA;NACA;NACA	NM_005594;NM_001113203;NM_001113201;NM_001113202;NM_001113202;NM_001113203	TSS200;5'UTR;TSS200;5'UTR;1stExon;1stExon	12	56725479	56725481	-	chr12:57118977-57119374
cg11147030	NACA;NACA;NACA;NACA;NACA;NACA	552453	11147030	NACA;NACA;NACA;NACA;NACA;NACA	NM_001113203;NM_001113202;NR_045277;NR_045277;NM_001113203;NM_001113202	ExonBnd;ExonBnd;ExonBnd;Body;Body;Body	12	56714365	56714367	+
cg12011897	NACA;NACA;NACA;NACA;NACA;NACA	552462	12011897	NACA;NACA;NACA;NACA;NACA;NACA	NM_005594;NM_001113203;NM_001113201;NM_001113202;NM_001113202;NM_001113203	TSS200;5'UTR;TSS200;5'UTR;1stExon;1stExon	12	56725424	56725426	+	chr12:57118977-57119374
cg15402075	NACA;NACA;NACA;NACA;NACA;NACA	552461	15402075	NACA;NACA;NACA;NACA;NACA;NACA	NM_005594;NM_001113203;NM_001113201;NM_001113202;NM_001113202;NM_001113203	TSS200;5'UTR;TSS200;5'UTR;1stExon;1stExon	12	56725368	56725370	-	chr12:57118977-57119374
cg17772490	NACA;NACA;NACA;NACA;NACA;NACA	552460	17772490	NACA;NACA;NACA;NACA;NACA;NACA	NM_005594;NM_001113203;NM_001113201;NM_001113202;NM_001113202;NM_001113203	TSS200;5'UTR;TSS200;5'UTR;1stExon;1stExon	12	56725301	56725303	+	chr12:57118977-57119374
cg13329981	NACA;NACA;NACA;NACA;NACA;NACA;NACA;NACA	552459	13329981	NACA;NACA;NACA;NACA;NACA;NACA;NACA;NACA	NM_001113202;NM_001113201;NM_005594;NM_005594;NM_001113203;NM_001113203;NM_001113202;NM_001113201	5'UTR;1stExon;5'UTR;1stExon;5'UTR;1stExon;1stExon;5'UTR	12	56725275	56725277	+	chr12:57118977-57119374
cg00463052	NACA2	724412	463052	NACA2	NM_199290	TSS1500	17	61591685	61591687	+
cg03745555	NACA2	724405	3745555	NACA2	NM_199290	TSS200	17	61591209	61591211	+
cg06646715	NACA2	724411	6646715	NACA2	NM_199290	TSS1500	17	61591533	61591535	+
cg08116952	NACA2	724413	8116952	NACA2	NM_199290	TSS1500	17	61592014	61592016	-
cg14372532	NACA2	724408	14372532	NACA2	NM_199290	TSS200	17	61591233	61591235	-
cg14641092	NACA2	724414	14641092	NACA2	NM_199290	TSS1500	17	61592033	61592035	+
cg16537749	NACA2	724406	16537749	NACA2	NM_199290	TSS200	17	61591221	61591223	+
cg17894008	NACA2	724409	17894008	NACA2	NM_199290	TSS200	17	61591242	61591244	-
cg18217668	NACA2	724410	18217668	NACA2	NM_199290	TSS200	17	61591254	61591256	-
cg19014186	NACA2	724415	19014186	NACA2	NM_199290	TSS1500	17	61592058	61592060	-
cg20992503	NACA2	724407	20992503	NACA2	NM_199290	TSS200	17	61591227	61591229	-
cg25794694	NACA2	724403	25794694	NACA2	NM_199290	1stExon	17	61591155	61591157	+
cg06363918	NACA2;NACA2	724404	6363918	NACA2;NACA2	NM_199290;NM_199290	1stExon;5'UTR	17	61591195	61591197	+
cg00263358	NACAD	347048	263358	NACAD	NM_001146334	Body	7	45080686	45080688	-
cg00733493	NACAD	347053	733493	NACAD	NM_001146334	Body	7	45087055	45087057	-	chr7:45127979-45128263
cg01373024	NACAD	347059	1373024	NACAD	NM_001146334	TSS1500	7	45089510	45089512	+	chr7:45127979-45128263
cg02023043	NACAD	347061	2023043	NACAD	NM_001146334	TSS1500	7	45089737	45089739	-	chr7:45127979-45128263
cg02598756	NACAD	347052	2598756	NACAD	NM_001146334	Body	7	45086548	45086550	+	chr7:45127979-45128263
cg04890277	NACAD	347051	4890277	NACAD	NM_001146334	Body	7	45086063	45086065	+	chr7:45127979-45128263
cg05031195	NACAD	347056	5031195	NACAD	NM_001146334	TSS1500	7	45089175	45089177	+	chr7:45128417-45128780
cg05598919	NACAD	347054	5598919	NACAD	NM_001146334	Body	7	45088453	45088455	-	chr7:45127979-45128263
cg08947062	NACAD	347057	8947062	NACAD	NM_001146334	TSS1500	7	45089257	45089259	+	chr7:45127979-45128263
cg12102579	NACAD	347049	12102579	NACAD	NM_001146334	Body	7	45081240	45081242	+
cg12908802	NACAD	347060	12908802	NACAD	NM_001146334	TSS1500	7	45089614	45089616	+	chr7:45127979-45128263
cg18500300	NACAD	347055	18500300	NACAD	NM_001146334	Body	7	45088599	45088601	-	chr7:45127979-45128263
cg20048561	NACAD	347058	20048561	NACAD	NM_001146334	TSS1500	7	45089261	45089263	+	chr7:45128417-45128780
cg24370203	NACAD	347050	24370203	NACAD	NM_001146334	Body	7	45081544	45081546	-
cg25308878	NACAD	347047	25308878	NACAD	NM_001146334	3'UTR	7	45080498	45080500	-
cg00413370	NACAP1	402760	413370	NACAP1	NR_002182	TSS1500	8	101368400	101368402	-
cg01579370	NACAP1	402765	1579370	NACAP1	NR_002182	Body	8	101368932	101368934	-
cg03465280	NACAP1	402761	3465280	NACAP1	NR_002182	TSS200	8	101368731	101368733	+
cg13164141	NACAP1	402763	13164141	NACAP1	NR_002182	TSS200	8	101368845	101368847	+
cg15959262	NACAP1	402764	15959262	NACAP1	NR_002182	TSS200	8	101368878	101368880	+
cg23963995	NACAP1	402762	23963995	NACAP1	NR_002182	TSS200	8	101368821	101368823	+
cg26134095	NACAP1	402759	26134095	NACAP1	NR_002182	TSS1500	8	101367864	101367866	+
cg01008666	NACC1	765628	1008666	NACC1	NM_052876	Body	19	13138308	13138310	+	chr19:13248997-13249238
cg02191127	NACC1	765621	2191127	NACC1	NM_052876	5'UTR	19	13129591	13129593	+
cg02802073	NACC1	765622	2802073	NACC1	NM_052876	5'UTR	19	13132771	13132773	+
cg07468710	NACC1	765618	7468710	NACC1	NM_052876	5'UTR	19	13120251	13120253	+	chr19:13228886-13229576
cg08342560	NACC1	765632	8342560	NACC1	NM_052876	3'UTR	19	13141074	13141076	-	chr19:13248997-13249238
cg08882904	NACC1	765620	8882904	NACC1	NM_052876	5'UTR	19	13122476	13122478	+	chr19:13228886-13229576
cg11805383	NACC1	765623	11805383	NACC1	NM_052876	5'UTR	19	13133228	13133230	+
cg16671682	NACC1	765629	16671682	NACC1	NM_052876	Body	19	13138386	13138388	-	chr19:13248997-13249238
cg16795266	NACC1	765617	16795266	NACC1	NM_052876	5'UTR	19	13119577	13119579	+	chr19:13228886-13229576
cg19635533	NACC1	765627	19635533	NACC1	NM_052876	Body	19	13138235	13138237	-	chr19:13248997-13249238
cg20975013	NACC1	765631	20975013	NACC1	NM_052876	3'UTR	19	13140619	13140621	+	chr19:13248997-13249238
cg21300382	NACC1	765626	21300382	NACC1	NM_052876	Body	19	13137277	13137279	-	chr19:13248997-13249238
cg22339744	NACC1	765616	22339744	NACC1	NM_052876	5'UTR	19	13118611	13118613	+	chr19:13228886-13229576
cg22856222	NACC1	765619	22856222	NACC1	NM_052876	5'UTR	19	13122198	13122200	-	chr19:13228886-13229576
cg23323926	NACC1	765630	23323926	NACC1	NM_052876	3'UTR	19	13140344	13140346	+	chr19:13248997-13249238
cg23888010	NACC1	765624	23888010	NACC1	NM_052876	5'UTR	19	13133671	13133673	+
cg24446823	NACC1	765625	24446823	NACC1	NM_052876	Body	19	13135393	13135395	+	chr19:13248997-13249238
cg02289791	NACC1;TRMT1;TRMT1;TRMT1	765612	2289791	NACC1;TRMT1;TRMT1;TRMT1	NM_052876;NM_001142554;NM_017722;NM_001136035	TSS1500;TSS1500;TSS1500;TSS1500	19	13117380	13117382	-	chr19:13226897-13227660
cg00031823	NACC2	439871	31823	NACC2	NM_144653	Body	9	136023845	136023847	-
cg00236077	NACC2	439887	236077	NACC2	NM_144653	5'UTR	9	136072954	136072956	-	chr9:138966648-138967467
cg00648203	NACC2	439890	648203	NACC2	NM_144653	5'UTR	9	136075348	136075350	-	chr9:138966648-138967467
cg01072106	NACC2	439886	1072106	NACC2	NM_144653	5'UTR	9	136060464	136060466	+
cg01166384	NACC2	439895	1166384	NACC2	NM_144653	5'UTR	9	136078755	136078757	-	chr9:138966648-138967467
cg01235057	NACC2	439915	1235057	NACC2	NM_144653	TSS1500	9	136096024	136096026	-	chr9:138985837-138987846
cg01430633	NACC2	439911	1430633	NACC2	NM_144653	TSS200	9	136095465	136095467	+	chr9:138985837-138987846
cg01612110	NACC2	439889	1612110	NACC2	NM_144653	5'UTR	9	136075180	136075182	-	chr9:138966648-138967467
cg02493986	NACC2	439877	2493986	NACC2	NM_144653	Body	9	136049102	136049104	+	chr9:138941470-138944021
cg03587907	NACC2	439906	3587907	NACC2	NM_144653	5'UTR	9	136094338	136094340	-	chr9:138985837-138987846
cg06132598	NACC2	439856	6132598	NACC2	NM_144653	3'UTR	9	136007589	136007591	-
cg06412582	NACC2	439907	6412582	NACC2	NM_144653	5'UTR	9	136094532	136094534	-	chr9:138985837-138987846
cg06969740	NACC2	439905	6969740	NACC2	NM_144653	5'UTR	9	136094302	136094304	-	chr9:138985837-138987846
cg08472444	NACC2	439913	8472444	NACC2	NM_144653	TSS200	9	136095473	136095475	+	chr9:138985837-138987846
cg08763846	NACC2	439903	8763846	NACC2	NM_144653	5'UTR	9	136092686	136092688	-	chr9:138985837-138987846
cg11598034	NACC2	439897	11598034	NACC2	NM_144653	5'UTR	9	136079081	136079083	-	chr9:138966648-138967467
cg12857080	NACC2	439893	12857080	NACC2	NM_144653	5'UTR	9	136076025	136076027	-	chr9:138966648-138967467
cg13549345	NACC2	439862	13549345	NACC2	NM_144653	Body	9	136013117	136013119	-	chr9:138903474-138903921
cg13588388	NACC2	439901	13588388	NACC2	NM_144653	5'UTR	9	136089737	136089739	+
cg13781414	NACC2	439884	13781414	NACC2	NM_144653	5'UTR	9	136059801	136059803	+
cg13798270	NACC2	439863	13798270	NACC2	NM_144653	Body	9	136015603	136015605	-	chr9:138903474-138903921
cg13849232	NACC2	439873	13849232	NACC2	NM_144653	Body	9	136024817	136024819	+
cg13923277	NACC2	439891	13923277	NACC2	NM_144653	5'UTR	9	136075500	136075502	-	chr9:138966648-138967467
cg13959241	NACC2	439861	13959241	NACC2	NM_144653	Body	9	136012868	136012870	-	chr9:138903474-138903921
cg13978542	NACC2	439899	13978542	NACC2	NM_144653	5'UTR	9	136081305	136081307	+
cg13979562	NACC2	439892	13979562	NACC2	NM_144653	5'UTR	9	136075997	136075999	-	chr9:138966648-138967467
cg14126392	NACC2	439904	14126392	NACC2	NM_144653	5'UTR	9	136094095	136094097	-	chr9:138985837-138987846
cg14147151	NACC2	439882	14147151	NACC2	NM_144653	5'UTR	9	136056153	136056155	+	chr9:138941470-138944021
cg14152854	NACC2	439902	14152854	NACC2	NM_144653	5'UTR	9	136091912	136091914	-	chr9:138985837-138987846
cg14175330	NACC2	439883	14175330	NACC2	NM_144653	5'UTR	9	136057537	136057539	+
cg14242024	NACC2	439888	14242024	NACC2	NM_144653	5'UTR	9	136075001	136075003	-	chr9:138966648-138967467
cg14253096	NACC2	439864	14253096	NACC2	NM_144653	Body	9	136019345	136019347	+
cg14333935	NACC2	439867	14333935	NACC2	NM_144653	Body	9	136020921	136020923	-
cg14350701	NACC2	439894	14350701	NACC2	NM_144653	5'UTR	9	136077865	136077867	-	chr9:138966648-138967467
cg14796499	NACC2	439865	14796499	NACC2	NM_144653	Body	9	136019518	136019520	-
cg15344596	NACC2	439870	15344596	NACC2	NM_144653	Body	9	136022679	136022681	-
cg15783578	NACC2	439872	15783578	NACC2	NM_144653	Body	9	136024704	136024706	-
cg17189724	NACC2	439868	17189724	NACC2	NM_144653	Body	9	136021693	136021695	-
cg17338411	NACC2	439874	17338411	NACC2	NM_144653	Body	9	136035331	136035333	-
cg17353478	NACC2	439900	17353478	NACC2	NM_144653	5'UTR	9	136084345	136084347	-
cg21229179	NACC2	439898	21229179	NACC2	NM_144653	5'UTR	9	136080755	136080757	+
cg21508025	NACC2	439866	21508025	NACC2	NM_144653	Body	9	136020310	136020312	+
cg22747092	NACC2	439914	22747092	NACC2	NM_144653	TSS1500	9	136095971	136095973	-	chr9:138985837-138987846
cg23460082	NACC2	439885	23460082	NACC2	NM_144653	5'UTR	9	136060136	136060138	-
cg23699638	NACC2	439910	23699638	NACC2	NM_144653	TSS200	9	136095443	136095445	+	chr9:138985837-138987846
cg24597547	NACC2	439869	24597547	NACC2	NM_144653	Body	9	136022178	136022180	+
cg26248766	NACC2	439896	26248766	NACC2	NM_144653	5'UTR	9	136078998	136079000	-	chr9:138966648-138967467
cg26611911	NACC2	439912	26611911	NACC2	NM_144653	TSS200	9	136095468	136095470	+	chr9:138985837-138987846
cg27408683	NACC2	439860	27408683	NACC2	NM_144653	Body	9	136012073	136012075	-	chr9:138903474-138903921
cg12004206	NACC2;NACC2	439909	12004206	NACC2;NACC2	NM_144653;NM_144653	5'UTR;1stExon	9	136095255	136095257	-	chr9:138985837-138987846
cg13742648	NACC2;NACC2	439908	13742648	NACC2;NACC2	NM_144653;NM_144653	5'UTR;1stExon	9	136095238	136095240	-	chr9:138985837-138987846
cg00328972	NADK	1888	328972	NADK	NM_023018	TSS1500	1	1778797	1778799	-	chr1:1709394-1710582
cg00343906	NADK	1880	343906	NADK	NM_023018	Body	1	1765252	1765254	+
cg00423114	NADK	1873	423114	NADK	NM_023018	Body	1	1760476	1760478	-	chr1:1691767-1692063
cg00992048	NADK	1879	992048	NADK	NM_023018	Body	1	1764145	1764147	+	chr1:1691767-1692063
cg00997530	NADK	1887	997530	NADK	NM_023018	TSS1500	1	1778789	1778791	-	chr1:1709394-1710582
cg02297801	NADK	1896	2297801	NADK	NM_023018	TSS1500	1	1779223	1779225	+	chr1:1709394-1710582
cg03386811	NADK	1842	3386811	NADK	NM_023018	3'UTR	1	1752623	1752625	+	chr1:1685373-1685971
cg03606098	NADK	1870	3606098	NADK	NM_023018	Body	1	1759400	1759402	-	chr1:1691767-1692063
cg04407228	NADK	1885	4407228	NADK	NM_023018	TSS1500	1	1778718	1778720	-	chr1:1709394-1710582
cg04439557	NADK	1862	4439557	NADK	NM_023018	Body	1	1758012	1758014	-	chr1:1691767-1692063
cg05152432	NADK	1864	5152432	NADK	NM_023018	Body	1	1758447	1758449	-	chr1:1691767-1692063
cg05983502	NADK	1848	5983502	NADK	NM_023018	Body	1	1754530	1754532	-	chr1:1685373-1685971
cg08122070	NADK	1863	8122070	NADK	NM_023018	Body	1	1758170	1758172	-	chr1:1691767-1692063
cg08937102	NADK	1867	8937102	NADK	NM_023018	Body	1	1758949	1758951	+	chr1:1691767-1692063
cg09182189	NADK	1883	9182189	NADK	NM_023018	5'UTR	1	1777763	1777765	+	chr1:1709394-1710582
cg09185911	NADK	1859	9185911	NADK	NM_023018	Body	1	1757443	1757445	+	chr1:1691767-1692063
cg09233730	NADK	1856	9233730	NADK	NM_023018	Body	1	1757006	1757008	+	chr1:1691767-1692063
cg09932345	NADK	1895	9932345	NADK	NM_023018	TSS1500	1	1779121	1779123	-	chr1:1709394-1710582
cg10317445	NADK	1844	10317445	NADK	NM_023018	Body	1	1754113	1754115	+	chr1:1685373-1685971
cg10388316	NADK	1886	10388316	NADK	NM_023018	TSS1500	1	1778768	1778770	-	chr1:1709394-1710582
cg10543797	NADK	1854	10543797	NADK	NM_023018	Body	1	1756683	1756685	-	chr1:1691767-1692063
cg11163532	NADK	1841	11163532	NADK	NM_023018	3'UTR	1	1752432	1752434	+	chr1:1685373-1685971
cg11725331	NADK	1852	11725331	NADK	NM_023018	Body	1	1756289	1756291	-	chr1:1685373-1685971
cg12406875	NADK	1847	12406875	NADK	NM_023018	Body	1	1754414	1754416	+	chr1:1685373-1685971
cg12552303	NADK	1872	12552303	NADK	NM_023018	Body	1	1760377	1760379	-	chr1:1691767-1692063
cg14018698	NADK	1838	14018698	NADK	NM_023018	3'UTR	1	1751912	1751914	+	chr1:1685373-1685971
cg14027380	NADK	1840	14027380	NADK	NM_023018	3'UTR	1	1752356	1752358	+	chr1:1685373-1685971
cg14778560	NADK	1876	14778560	NADK	NM_023018	Body	1	1761928	1761930	-	chr1:1691767-1692063
cg15260978	NADK	1846	15260978	NADK	NM_023018	Body	1	1754392	1754394	+	chr1:1685373-1685971
cg15578948	NADK	1861	15578948	NADK	NM_023018	Body	1	1757572	1757574	-	chr1:1691767-1692063
cg15824543	NADK	1878	15824543	NADK	NM_023018	Body	1	1763951	1763953	-	chr1:1691767-1692063
cg17157064	NADK	1884	17157064	NADK	NM_023018	5'UTR	1	1778157	1778159	-	chr1:1709394-1710582
cg17266431	NADK	1898	17266431	NADK	NM_023018	TSS1500	1	1779629	1779631	+	chr1:1709394-1710582
cg17282211	NADK	1849	17282211	NADK	NM_023018	Body	1	1754640	1754642	-	chr1:1685373-1685971
cg18763089	NADK	1839	18763089	NADK	NM_023018	3'UTR	1	1752298	1752300	+	chr1:1685373-1685971
cg18947110	NADK	1855	18947110	NADK	NM_023018	Body	1	1756943	1756945	-	chr1:1691767-1692063
cg21580588	NADK	1845	21580588	NADK	NM_023018	Body	1	1754283	1754285	-	chr1:1685373-1685971
cg21692735	NADK	1874	21692735	NADK	NM_023018	Body	1	1760557	1760559	-	chr1:1691767-1692063
cg22707691	NADK	1843	22707691	NADK	NM_023018	3'UTR	1	1752655	1752657	-	chr1:1685373-1685971
cg22877644	NADK	1907	22877644	NADK	NM_001198994	TSS1500	1	1780965	1780967	+	chr1:1713639-1714141
cg23159992	NADK	1875	23159992	NADK	NM_023018	Body	1	1760622	1760624	-	chr1:1691767-1692063
cg23834034	NADK	1908	23834034	NADK	NM_001198994	TSS1500	1	1781381	1781383	-	chr1:1713639-1714141
cg25031205	NADK	1860	25031205	NADK	NM_023018	Body	1	1757536	1757538	-	chr1:1691767-1692063
cg26342907	NADK	1851	26342907	NADK	NM_023018	Body	1	1756092	1756094	-	chr1:1685373-1685971
cg26421735	NADK	1889	26421735	NADK	NM_023018	TSS1500	1	1778825	1778827	-	chr1:1709394-1710582
cg27433479	NADK	1850	27433479	NADK	NM_023018	Body	1	1756041	1756043	-	chr1:1685373-1685971
cg00735586	NADK;NADK	1905	735586	NADK;NADK	NM_001198993;NM_001198994	TSS1500;TSS1500	1	1780276	1780278	-	chr1:1713639-1714141
cg04157786	NADK;NADK	1903	4157786	NADK;NADK	NM_001198993;NM_001198994	TSS1500;TSS200	1	1780195	1780197	-	chr1:1709394-1710582
cg05627004	NADK;NADK	1900	5627004	NADK;NADK	NM_001198993;NM_001198994	TSS1500;TSS200	1	1780090	1780092	+	chr1:1709394-1710582
cg11837076	NADK;NADK	1901	11837076	NADK;NADK	NM_001198993;NM_001198994	TSS1500;TSS200	1	1780148	1780150	+	chr1:1709394-1710582
cg14958032	NADK;NADK	1904	14958032	NADK;NADK	NM_001198993;NM_001198994	TSS1500;TSS200	1	1780221	1780223	-	chr1:1713639-1714141
cg18591364	NADK;NADK	1902	18591364	NADK;NADK	NM_001198993;NM_001198994	TSS1500;TSS200	1	1780180	1780182	+	chr1:1709394-1710582
cg02400530	NADK;NADK;NADK	1897	2400530	NADK;NADK;NADK	NM_023018;NM_001198993;NM_001198994	TSS1500;TSS1500;5'UTR	1	1779440	1779442	-	chr1:1709394-1710582
cg12523155	NADK;NADK;NADK	1890	12523155	NADK;NADK;NADK	NM_023018;NM_001198993;NM_001198994	TSS1500;TSS200;5'UTR	1	1778906	1778908	-	chr1:1709394-1710582
cg13185289	NADK;NADK;NADK	1882	13185289	NADK;NADK;NADK	NM_023018;NM_001198993;NM_001198994	5'UTR;5'UTR;5'UTR	1	1776217	1776219	+	chr1:1709394-1710582
cg15851414	NADK;NADK;NADK	1877	15851414	NADK;NADK;NADK	NM_001198994;NM_001198993;NM_023018	Body;Body;Body	1	1763807	1763809	-	chr1:1691767-1692063
cg18509696	NADK;NADK;NADK	1891	18509696	NADK;NADK;NADK	NM_023018;NM_001198993;NM_001198994	TSS1500;TSS200;5'UTR	1	1778984	1778986	+	chr1:1709394-1710582
cg20045172	NADK;NADK;NADK	1893	20045172	NADK;NADK;NADK	NM_023018;NM_001198993;NM_001198994	TSS1500;TSS200;5'UTR	1	1779008	1779010	+	chr1:1709394-1710582
cg25852883	NADK;NADK;NADK	1894	25852883	NADK;NADK;NADK	NM_023018;NM_001198993;NM_001198994	TSS1500;TSS200;5'UTR	1	1779013	1779015	+	chr1:1709394-1710582
cg25877525	NADK;NADK;NADK	1892	25877525	NADK;NADK;NADK	NM_023018;NM_001198993;NM_001198994	TSS1500;TSS200;5'UTR	1	1779002	1779004	+	chr1:1709394-1710582
cg27605903	NADK;NADK;NADK	1881	27605903	NADK;NADK;NADK	NM_023018;NM_001198993;NM_001198994	5'UTR;5'UTR;5'UTR	1	1769154	1769156	+
cg07015961	NADK;NADK;NADK;NADK	1853	7015961	NADK;NADK;NADK;NADK	NM_001198995;NM_001198994;NM_001198993;NM_023018	Body;Body;Body;Body	1	1756399	1756401	-	chr1:1685373-1685971
cg07328316	NADK;NADK;NADK;NADK	1865	7328316	NADK;NADK;NADK;NADK	NM_001198995;NM_001198994;NM_001198993;NM_023018	TSS200;Body;Body;Body	1	1758795	1758797	-	chr1:1691767-1692063
cg11296110	NADK;NADK;NADK;NADK	1869	11296110	NADK;NADK;NADK;NADK	NM_001198995;NM_001198994;NM_001198993;NM_023018	TSS1500;Body;Body;Body	1	1759371	1759373	-	chr1:1691767-1692063
cg15274273	NADK;NADK;NADK;NADK	1868	15274273	NADK;NADK;NADK;NADK	NM_001198995;NM_001198994;NM_001198993;NM_023018	TSS1500;Body;Body;Body	1	1759170	1759172	-	chr1:1691767-1692063
cg17010445	NADK;NADK;NADK;NADK	1858	17010445	NADK;NADK;NADK;NADK	NM_001198995;NM_001198994;NM_001198993;NM_023018	Body;Body;Body;Body	1	1757276	1757278	+	chr1:1691767-1692063
cg18956079	NADK;NADK;NADK;NADK	1871	18956079	NADK;NADK;NADK;NADK	NM_001198995;NM_001198994;NM_001198993;NM_023018	TSS1500;Body;Body;Body	1	1759542	1759544	-	chr1:1691767-1692063
cg19114248	NADK;NADK;NADK;NADK	1899	19114248	NADK;NADK;NADK;NADK	NM_023018;NM_001198993;NM_001198994;NM_001198994	TSS1500;TSS1500;1stExon;5'UTR	1	1779953	1779955	+	chr1:1709394-1710582
cg22906442	NADK;NADK;NADK;NADK	1866	22906442	NADK;NADK;NADK;NADK	NM_001198995;NM_001198994;NM_001198993;NM_023018	TSS200;Body;Body;Body	1	1758820	1758822	-	chr1:1691767-1692063
cg15688635	NADK;NADK;NADK;NADK;NADK	1857	15688635	NADK;NADK;NADK;NADK;NADK	NM_001198994;NM_001198995;NM_001198994;NM_001198993;NM_023018	ExonBnd;Body;Body;Body;Body	1	1757110	1757112	-	chr1:1691767-1692063
cg12475783	NADK2;NADK2	240288	12475783	NADK2;NADK2	NM_001287341;NM_153013	TSS1500;TSS1500	5	36243426	36243428	-	chr5:36241003-36242664
cg13959705	NADK2;NADK2	240287	13959705	NADK2;NADK2	NM_001287341;NM_153013	TSS1500;TSS1500	5	36243358	36243360	-	chr5:36241003-36242664
cg20532127	NADK2;NADK2;NADK2	240286	20532127	NADK2;NADK2;NADK2	NM_001085411;NM_001287341;NM_153013	TSS1500;TSS1500;TSS1500	5	36243177	36243179	+	chr5:36241003-36242664
cg01751640	NADK2;NADK2;NADK2;NADK2	240267	1751640	NADK2;NADK2;NADK2;NADK2	NM_001085411;NM_001287340;NM_001287341;NM_153013	Body;5'UTR;5'UTR;5'UTR	5	36239715	36239717	-	chr5:36241003-36242664
cg01927148	NADK2;NADK2;NADK2;NADK2	240255	1927148	NADK2;NADK2;NADK2;NADK2	NM_001287341;NM_001287340;NM_153013;NM_001085411	Body;Body;Body;Body	5	36200806	36200808	-
cg03098110	NADK2;NADK2;NADK2;NADK2	240257	3098110	NADK2;NADK2;NADK2;NADK2	NM_001287341;NM_001287340;NM_153013;NM_001085411	Body;Body;Body;Body	5	36209924	36209926	+
cg03733190	NADK2;NADK2;NADK2;NADK2	240258	3733190	NADK2;NADK2;NADK2;NADK2	NM_001287341;NM_001287340;NM_153013;NM_001085411	Body;Body;Body;Body	5	36213131	36213133	+
cg03966322	NADK2;NADK2;NADK2;NADK2	240283	3966322	NADK2;NADK2;NADK2;NADK2	NM_001287340;NM_001085411;NM_001287341;NM_153013	TSS1500;TSS1500;TSS200;TSS200	5	36242411	36242413	+	chr5:36241003-36242664
cg04648346	NADK2;NADK2;NADK2;NADK2	240261	4648346	NADK2;NADK2;NADK2;NADK2	NM_001287341;NM_001287340;NM_153013;NM_001085411	Body;Body;Body;Body	5	36220770	36220772	-
cg08711845	NADK2;NADK2;NADK2;NADK2	240260	8711845	NADK2;NADK2;NADK2;NADK2	NM_001287341;NM_001287340;NM_153013;NM_001085411	Body;Body;Body;Body	5	36220508	36220510	-
cg11140591	NADK2;NADK2;NADK2;NADK2	240263	11140591	NADK2;NADK2;NADK2;NADK2	NM_001287341;NM_001287340;NM_153013;NM_001085411	Body;Body;Body;Body	5	36220883	36220885	-
cg11373304	NADK2;NADK2;NADK2;NADK2	240285	11373304	NADK2;NADK2;NADK2;NADK2	NM_001287340;NM_001085411;NM_001287341;NM_153013	TSS1500;TSS1500;TSS1500;TSS1500	5	36242796	36242798	-	chr5:36241003-36242664
cg19618143	NADK2;NADK2;NADK2;NADK2	240262	19618143	NADK2;NADK2;NADK2;NADK2	NM_001287341;NM_001287340;NM_153013;NM_001085411	Body;Body;Body;Body	5	36220804	36220806	-
cg24298788	NADK2;NADK2;NADK2;NADK2	240259	24298788	NADK2;NADK2;NADK2;NADK2	NM_001287341;NM_001287340;NM_153013;NM_001085411	Body;Body;Body;Body	5	36214458	36214460	-
cg24669247	NADK2;NADK2;NADK2;NADK2	240271	24669247	NADK2;NADK2;NADK2;NADK2	NM_001287340;NM_001085411;NM_001287341;NM_153013	TSS200;Body;5'UTR;5'UTR	5	36241472	36241474	-	chr5:36241003-36242664
cg25600136	NADK2;NADK2;NADK2;NADK2	240270	25600136	NADK2;NADK2;NADK2;NADK2	NM_001287340;NM_001085411;NM_001287341;NM_153013	TSS200;Body;5'UTR;5'UTR	5	36241410	36241412	+	chr5:36241003-36242664
cg27183551	NADK2;NADK2;NADK2;NADK2	240275	27183551	NADK2;NADK2;NADK2;NADK2	NM_001287340;NM_001085411;NM_001287341;NM_153013	TSS1500;TSS200;5'UTR;5'UTR	5	36241934	36241936	+	chr5:36241003-36242664
cg00268518	NADSYN1	513866	268518	NADSYN1	NM_018161	TSS200	11	71453059	71453061	+	chr11:71164097-71164680
cg00404142	NADSYN1	513927	404142	NADSYN1	NM_018161	Body	11	71495552	71495554	+
cg00776741	NADSYN1	513935	776741	NADSYN1	NM_018161	Body	11	71501231	71501233	+
cg01065422	NADSYN1	513924	1065422	NADSYN1	NM_018161	Body	11	71491321	71491323	+
cg01604138	NADSYN1	513926	1604138	NADSYN1	NM_018161	Body	11	71491747	71491749	-
cg01630362	NADSYN1	513861	1630362	NADSYN1	NM_018161	TSS1500	11	71452481	71452483	-	chr11:71164097-71164680
cg02099699	NADSYN1	513913	2099699	NADSYN1	NM_018161	Body	11	71483119	71483121	+
cg02121892	NADSYN1	513881	2121892	NADSYN1	NM_018161	Body	11	71463929	71463931	-
cg02399233	NADSYN1	513921	2399233	NADSYN1	NM_018161	Body	11	71490868	71490870	-
cg02411493	NADSYN1	513883	2411493	NADSYN1	NM_018161	Body	11	71464104	71464106	+
cg03018369	NADSYN1	513893	3018369	NADSYN1	NM_018161	Body	11	71476398	71476400	+
cg03146219	NADSYN1	513901	3146219	NADSYN1	NM_018161	Body	11	71478467	71478469	+
cg04003658	NADSYN1	513876	4003658	NADSYN1	NM_018161	Body	11	71454970	71454972	+	chr11:71164097-71164680
cg04774822	NADSYN1	513875	4774822	NADSYN1	NM_018161	Body	11	71454792	71454794	+	chr11:71164097-71164680
cg04815334	NADSYN1	513934	4815334	NADSYN1	NM_018161	Body	11	71499248	71499250	+
cg04946948	NADSYN1	513918	4946948	NADSYN1	NM_018161	Body	11	71485606	71485608	+
cg05215649	NADSYN1	513916	5215649	NADSYN1	NM_018161	Body	11	71485544	71485546	-
cg05240381	NADSYN1	513872	5240381	NADSYN1	NM_018161	1stExon	11	71453302	71453304	-	chr11:71164097-71164680
cg05633238	NADSYN1	513929	5633238	NADSYN1	NM_018161	Body	11	71496175	71496177	+
cg05785753	NADSYN1	513900	5785753	NADSYN1	NM_018161	Body	11	71478443	71478445	-
cg05818068	NADSYN1	513907	5818068	NADSYN1	NM_018161	Body	11	71479970	71479972	+
cg05963690	NADSYN1	513860	5963690	NADSYN1	NM_018161	TSS1500	11	71452419	71452421	+	chr11:71164097-71164680
cg06146607	NADSYN1	513877	6146607	NADSYN1	NM_018161	Body	11	71456458	71456460	-	chr11:71164097-71164680
cg06327995	NADSYN1	513891	6327995	NADSYN1	NM_018161	Body	11	71475249	71475251	+
cg06417365	NADSYN1	513897	6417365	NADSYN1	NM_018161	Body	11	71477488	71477490	-
cg07212292	NADSYN1	513867	7212292	NADSYN1	NM_018161	TSS200	11	71453065	71453067	+	chr11:71164097-71164680
cg07272089	NADSYN1	513914	7272089	NADSYN1	NM_018161	Body	11	71483808	71483810	-
cg07513083	NADSYN1	513874	7513083	NADSYN1	NM_018161	Body	11	71453734	71453736	+	chr11:71164097-71164680
cg07617163	NADSYN1	513890	7617163	NADSYN1	NM_018161	Body	11	71474602	71474604	+
cg07793224	NADSYN1	513884	7793224	NADSYN1	NM_018161	Body	11	71472133	71472135	+
cg08634826	NADSYN1	513912	8634826	NADSYN1	NM_018161	Body	11	71482525	71482527	+
cg08839958	NADSYN1	513889	8839958	NADSYN1	NM_018161	Body	11	71474071	71474073	+
cg09300216	NADSYN1	513879	9300216	NADSYN1	NM_018161	Body	11	71459568	71459570	+
cg09776041	NADSYN1	513919	9776041	NADSYN1	NM_018161	Body	11	71489442	71489444	+
cg10484746	NADSYN1	513903	10484746	NADSYN1	NM_018161	Body	11	71478922	71478924	+
cg10847948	NADSYN1	513863	10847948	NADSYN1	NM_018161	TSS1500	11	71452696	71452698	+	chr11:71164097-71164680
cg11724562	NADSYN1	513917	11724562	NADSYN1	NM_018161	Body	11	71485595	71485597	+
cg11784454	NADSYN1	513906	11784454	NADSYN1	NM_018161	Body	11	71479953	71479955	+
cg11977753	NADSYN1	513915	11977753	NADSYN1	NM_018161	Body	11	71484196	71484198	+
cg12090177	NADSYN1	513925	12090177	NADSYN1	NM_018161	Body	11	71491672	71491674	-
cg12293902	NADSYN1	513930	12293902	NADSYN1	NM_018161	Body	11	71497436	71497438	-
cg12400342	NADSYN1	513894	12400342	NADSYN1	NM_018161	Body	11	71476461	71476463	-
cg12467833	NADSYN1	513858	12467833	NADSYN1	NM_018161	TSS1500	11	71452335	71452337	-	chr11:71164097-71164680
cg12474705	NADSYN1	513911	12474705	NADSYN1	NM_018161	Body	11	71482452	71482454	+
cg12623742	NADSYN1	513904	12623742	NADSYN1	NM_018161	Body	11	71478970	71478972	-
cg12813185	NADSYN1	513910	12813185	NADSYN1	NM_018161	Body	11	71480712	71480714	+
cg14090148	NADSYN1	513909	14090148	NADSYN1	NM_018161	Body	11	71480501	71480503	-
cg14628066	NADSYN1	513905	14628066	NADSYN1	NM_018161	Body	11	71479624	71479626	+
cg15757022	NADSYN1	513864	15757022	NADSYN1	NM_018161	TSS1500	11	71452806	71452808	+	chr11:71164097-71164680
cg16616105	NADSYN1	513908	16616105	NADSYN1	NM_018161	Body	11	71480001	71480003	+
cg17496711	NADSYN1	513928	17496711	NADSYN1	NM_018161	Body	11	71495996	71495998	-
cg17553080	NADSYN1	513873	17553080	NADSYN1	NM_018161	Body	11	71453554	71453556	+	chr11:71164097-71164680
cg17559402	NADSYN1	513896	17559402	NADSYN1	NM_018161	Body	11	71476843	71476845	-
cg18313719	NADSYN1	513922	18313719	NADSYN1	NM_018161	Body	11	71491065	71491067	-
cg19089328	NADSYN1	513933	19089328	NADSYN1	NM_018161	Body	11	71499163	71499165	+
cg19227606	NADSYN1	513923	19227606	NADSYN1	NM_018161	Body	11	71491282	71491284	-
cg19345671	NADSYN1	513868	19345671	NADSYN1	NM_018161	TSS200	11	71453142	71453144	+	chr11:71164097-71164680
cg19732743	NADSYN1	513880	19732743	NADSYN1	NM_018161	Body	11	71460205	71460207	-
cg20006855	NADSYN1	513932	20006855	NADSYN1	NM_018161	Body	11	71498471	71498473	-
cg20728496	NADSYN1	513862	20728496	NADSYN1	NM_018161	TSS1500	11	71452508	71452510	+	chr11:71164097-71164680
cg20733846	NADSYN1	513931	20733846	NADSYN1	NM_018161	Body	11	71498369	71498371	+
cg21201884	NADSYN1	513885	21201884	NADSYN1	NM_018161	Body	11	71472214	71472216	-
cg21560157	NADSYN1	513936	21560157	NADSYN1	NM_018161	3'UTR	11	71501355	71501357	+
cg22488173	NADSYN1	513892	22488173	NADSYN1	NM_018161	Body	11	71475633	71475635	+
cg22960616	NADSYN1	513898	22960616	NADSYN1	NM_018161	Body	11	71477669	71477671	-
cg23305502	NADSYN1	513865	23305502	NADSYN1	NM_018161	TSS200	11	71453051	71453053	+	chr11:71164097-71164680
cg23434285	NADSYN1	513887	23434285	NADSYN1	NM_018161	Body	11	71473638	71473640	-
cg23875752	NADSYN1	513899	23875752	NADSYN1	NM_018161	Body	11	71478338	71478340	+
cg24013826	NADSYN1	513895	24013826	NADSYN1	NM_018161	Body	11	71476531	71476533	+
cg24229579	NADSYN1	513902	24229579	NADSYN1	NM_018161	Body	11	71478535	71478537	+
cg25543401	NADSYN1	513888	25543401	NADSYN1	NM_018161	Body	11	71474069	71474071	+
cg25623977	NADSYN1	513859	25623977	NADSYN1	NM_018161	TSS1500	11	71452381	71452383	-	chr11:71164097-71164680
cg26801536	NADSYN1	513878	26801536	NADSYN1	NM_018161	Body	11	71458899	71458901	-
cg27048527	NADSYN1	513886	27048527	NADSYN1	NM_018161	Body	11	71473456	71473458	+
cg27254468	NADSYN1	513882	27254468	NADSYN1	NM_018161	Body	11	71463992	71463994	-
cg27263778	NADSYN1	513920	27263778	NADSYN1	NM_018161	Body	11	71490635	71490637	-
cg03589557	NADSYN1;NADSYN1	513871	3589557	NADSYN1;NADSYN1	NM_018161;NM_018161	5'UTR;1stExon	11	71453236	71453238	-	chr11:71164097-71164680
cg06169276	NADSYN1;NADSYN1	513869	6169276	NADSYN1;NADSYN1	NM_018161;NM_018161	5'UTR;1stExon	11	71453215	71453217	-	chr11:71164097-71164680
cg07864189	NADSYN1;NADSYN1	513870	7864189	NADSYN1;NADSYN1	NM_018161;NM_018161	5'UTR;1stExon	11	71453218	71453220	-	chr11:71164097-71164680
cg00161345	NAE1;NAE1;NAE1	679879	161345	NAE1;NAE1;NAE1	NM_003905;NM_001018160;NM_001018159	TSS1500;TSS1500;TSS1500	16	66832322	66832324	-	chr16:66864407-66864991
cg02948236	NAE1;NAE1;NAE1	679870	2948236	NAE1;NAE1;NAE1	NM_001018159;NM_003905;NM_001018160	5'UTR;Body;5'UTR	16	66830828	66830830	-	chr16:66864407-66864991
cg04825262	NAE1;NAE1;NAE1	679866	4825262	NAE1;NAE1;NAE1	NM_001018159;NM_003905;NM_001018160	5'UTR;Body;5'UTR	16	66828130	66828132	+	chr16:66864407-66864991
cg05319212	NAE1;NAE1;NAE1	679868	5319212	NAE1;NAE1;NAE1	NM_001018159;NM_003905;NM_001018160	5'UTR;Body;5'UTR	16	66830471	66830473	+	chr16:66864407-66864991
cg07272566	NAE1;NAE1;NAE1	679865	7272566	NAE1;NAE1;NAE1	NM_001018160;NM_001018159;NM_003905	Body;Body;Body	16	66820350	66820352	+
cg08948240	NAE1;NAE1;NAE1	679861	8948240	NAE1;NAE1;NAE1	NM_001018160;NM_001018159;NM_003905	Body;Body;Body	16	66805242	66805244	-	chr16:66835271-66835790
cg10878287	NAE1;NAE1;NAE1	679872	10878287	NAE1;NAE1;NAE1	NM_001018160;NM_003905;NM_001018159	TSS200;TSS200;TSS200	16	66831086	66831088	-	chr16:66864407-66864991
cg12085044	NAE1;NAE1;NAE1	679875	12085044	NAE1;NAE1;NAE1	NM_001018160;NM_003905;NM_001018159	TSS200;TSS200;TSS200	16	66831173	66831175	-	chr16:66864407-66864991
cg20100381	NAE1;NAE1;NAE1	679869	20100381	NAE1;NAE1;NAE1	NM_001018159;NM_003905;NM_001018160	5'UTR;Body;5'UTR	16	66830504	66830506	+	chr16:66864407-66864991
cg05301965	NAE1;NAE1;NAE1;NAE1	679864	5301965	NAE1;NAE1;NAE1;NAE1	NM_001018160;NM_001018159;NM_003905;NM_001286500	Body;Body;Body;Body	16	66816786	66816788	-
cg12467025	NAE1;NAE1;NAE1;NAE1	679876	12467025	NAE1;NAE1;NAE1;NAE1	NM_001018159;NM_003905;NM_001286500;NM_001018160	TSS1500;TSS1500;TSS1500;TSS1500	16	66831208	66831210	+	chr16:66864407-66864991
cg16059425	NAE1;NAE1;NAE1;NAE1	679867	16059425	NAE1;NAE1;NAE1;NAE1	NM_001018160;NM_001018159;NM_003905;NM_001286500	5'UTR;5'UTR;Body;Body	16	66829578	66829580	+	chr16:66864407-66864991
cg18744117	NAE1;NAE1;NAE1;NAE1	679878	18744117	NAE1;NAE1;NAE1;NAE1	NM_001018159;NM_003905;NM_001286500;NM_001018160	TSS1500;TSS1500;TSS1500;TSS1500	16	66832194	66832196	+	chr16:66864407-66864991
cg19391854	NAE1;NAE1;NAE1;NAE1	679877	19391854	NAE1;NAE1;NAE1;NAE1	NM_001018159;NM_003905;NM_001286500;NM_001018160	TSS1500;TSS1500;TSS1500;TSS1500	16	66831722	66831724	-	chr16:66864407-66864991
cg21546146	NAE1;NAE1;NAE1;NAE1	679863	21546146	NAE1;NAE1;NAE1;NAE1	NM_001018160;NM_001018159;NM_003905;NM_001286500	Body;Body;Body;Body	16	66811991	66811993	-
cg23231601	NAE1;NAE1;NAE1;NAE1	679874	23231601	NAE1;NAE1;NAE1;NAE1	NM_001018159;NM_003905;NM_001286500;NM_001018160	TSS200;TSS200;TSS200;TSS200	16	66831129	66831131	-	chr16:66864407-66864991
cg23955827	NAE1;NAE1;NAE1;NAE1	679873	23955827	NAE1;NAE1;NAE1;NAE1	NM_001018159;NM_003905;NM_001286500;NM_001018160	TSS200;TSS200;TSS200;TSS200	16	66831111	66831113	-	chr16:66864407-66864991
cg25012320	NAE1;NAE1;NAE1;NAE1	679862	25012320	NAE1;NAE1;NAE1;NAE1	NM_001018160;NM_001018159;NM_003905;NM_001286500	Body;Body;Body;Body	16	66810472	66810474	-
cg06586239	NAE1;NAE1;NAE1;NAE1;NAE1;NAE1	679871	6586239	NAE1;NAE1;NAE1;NAE1;NAE1;NAE1	NM_001018159;NM_001018160;NM_003905;NM_003905;NM_001018159;NM_001018160	5'UTR;1stExon;5'UTR;1stExon;1stExon;5'UTR	16	66830915	66830917	-	chr16:66864407-66864991
cg07072878	NAF1	226068	7072878	NAF1	NM_001128931	3'UTR	4	163126838	163126840	+
cg01622668	NAF1;NAF1	226078	1622668	NAF1;NAF1	NM_138386;NM_001128931	Body;Body	4	163162546	163162548	+	chr4:164087461-164088146
cg01986883	NAF1;NAF1	226080	1986883	NAF1;NAF1	NM_138386;NM_001128931	Body;Body	4	163165856	163165858	+	chr4:164087461-164088146
cg03725688	NAF1;NAF1	226070	3725688	NAF1;NAF1	NM_001128931;NM_138386	Body;Body	4	163140336	163140338	+
cg04137949	NAF1;NAF1	226079	4137949	NAF1;NAF1	NM_001128931;NM_138386	Body;Body	4	163164916	163164918	+	chr4:164087461-164088146
cg07854831	NAF1;NAF1	226082	7854831	NAF1;NAF1	NM_138386;NM_001128931	1stExon;1stExon	4	163166519	163166521	-	chr4:164087461-164088146
cg09150075	NAF1;NAF1	226089	9150075	NAF1;NAF1	NM_138386;NM_001128931	TSS200;TSS200	4	163167033	163167035	+	chr4:164087461-164088146
cg12810518	NAF1;NAF1	226083	12810518	NAF1;NAF1	NM_138386;NM_001128931	1stExon;1stExon	4	163166708	163166710	+	chr4:164087461-164088146
cg13399164	NAF1;NAF1	226088	13399164	NAF1;NAF1	NM_138386;NM_001128931	TSS200;TSS200	4	163167013	163167015	+	chr4:164087461-164088146
cg13601318	NAF1;NAF1	226073	13601318	NAF1;NAF1	NM_001128931;NM_138386	Body;Body	4	163141325	163141327	-
cg15586945	NAF1;NAF1	226086	15586945	NAF1;NAF1	NM_138386;NM_001128931	TSS200;TSS200	4	163166942	163166944	+	chr4:164087461-164088146
cg15879179	NAF1;NAF1	226087	15879179	NAF1;NAF1	NM_138386;NM_001128931	TSS200;TSS200	4	163166958	163166960	-	chr4:164087461-164088146
cg16454998	NAF1;NAF1	226094	16454998	NAF1;NAF1	NM_001128931;NM_138386	TSS1500;TSS1500	4	163167714	163167716	-	chr4:164087461-164088146
cg17198200	NAF1;NAF1	226076	17198200	NAF1;NAF1	NM_138386;NM_001128931	Body;Body	4	163153167	163153169	-
cg18023724	NAF1;NAF1	226091	18023724	NAF1;NAF1	NM_138386;NM_001128931	TSS1500;TSS1500	4	163167340	163167342	-	chr4:164087461-164088146
cg18120808	NAF1;NAF1	226093	18120808	NAF1;NAF1	NM_138386;NM_001128931	TSS1500;TSS1500	4	163167506	163167508	+	chr4:164087461-164088146
cg19800801	NAF1;NAF1	226074	19800801	NAF1;NAF1	NM_001128931;NM_138386	Body;Body	4	163141429	163141431	+
cg21409704	NAF1;NAF1	226092	21409704	NAF1;NAF1	NM_001128931;NM_138386	TSS1500;TSS1500	4	163167412	163167414	+	chr4:164087461-164088146
cg21640312	NAF1;NAF1	226069	21640312	NAF1;NAF1	NM_001128931;NM_138386	Body;Body	4	163135062	163135064	-
cg21725754	NAF1;NAF1	226081	21725754	NAF1;NAF1	NM_138386;NM_001128931	Body;Body	4	163166227	163166229	-	chr4:164087461-164088146
cg21916555	NAF1;NAF1	226072	21916555	NAF1;NAF1	NM_001128931;NM_138386	Body;Body	4	163140670	163140672	+
cg22685907	NAF1;NAF1	226075	22685907	NAF1;NAF1	NM_138386;NM_001128931	Body;Body	4	163153050	163153052	+
cg24309739	NAF1;NAF1	226090	24309739	NAF1;NAF1	NM_138386;NM_001128931	TSS1500;TSS1500	4	163167325	163167327	-	chr4:164087461-164088146
cg24340919	NAF1;NAF1	226077	24340919	NAF1;NAF1	NM_001128931;NM_138386	Body;Body	4	163161704	163161706	+
cg04977810	NAF1;NAF1;NAF1;NAF1	226084	4977810	NAF1;NAF1;NAF1;NAF1	NM_138386;NM_138386;NM_001128931;NM_001128931	1stExon;5'UTR;1stExon;5'UTR	4	163166749	163166751	-	chr4:164087461-164088146
cg13785949	NAF1;NAF1;NAF1;NAF1	226085	13785949	NAF1;NAF1;NAF1;NAF1	NM_138386;NM_138386;NM_001128931;NM_001128931	1stExon;5'UTR;1stExon;5'UTR	4	163166869	163166871	-	chr4:164087461-164088146
cg21939447	NAF1;NAF1;NAF1;NAF1	226071	21939447	NAF1;NAF1;NAF1;NAF1	NM_001128931;NM_138386;NM_001128931;NM_138386	ExonBnd;ExonBnd;Body;Body	4	163140376	163140378	+
cg03869703	NAGA	837902	3869703	NAGA	NM_000262	TSS200	22	42070862	42070864	-	chr22:42466407-42467121
cg04733989	NAGA	837904	4733989	NAGA	NM_000262	TSS200	22	42071008	42071010	+	chr22:42466407-42467121
cg05380008	NAGA	837901	5380008	NAGA	NM_000262	TSS200	22	42070860	42070862	+	chr22:42466407-42467121
cg05732749	NAGA	837906	5732749	NAGA	NM_000262	TSS1500	22	42071115	42071117	-	chr22:42466407-42467121
cg06333359	NAGA	837896	6333359	NAGA	NM_000262	Body	22	42068230	42068232	+	chr22:42466407-42467121
cg08679510	NAGA	837894	8679510	NAGA	NM_000262	Body	22	42067256	42067258	+	chr22:42466407-42467121
cg12963850	NAGA	837905	12963850	NAGA	NM_000262	TSS1500	22	42071089	42071091	+	chr22:42466407-42467121
cg14604826	NAGA	837893	14604826	NAGA	NM_000262	Body	22	42067254	42067256	+	chr22:42466407-42467121
cg14682699	NAGA	837907	14682699	NAGA	NM_000262	TSS1500	22	42071247	42071249	+	chr22:42466407-42467121
cg20299810	NAGA	837895	20299810	NAGA	NM_000262	Body	22	42067906	42067908	+	chr22:42466407-42467121
cg21558490	NAGA	837892	21558490	NAGA	NM_000262	Body	22	42065823	42065825	+
cg22140261	NAGA	837903	22140261	NAGA	NM_000262	TSS200	22	42070890	42070892	-	chr22:42466407-42467121
cg24423099	NAGA	837900	24423099	NAGA	NM_000262	TSS200	22	42070846	42070848	-	chr22:42466407-42467121
cg25599641	NAGA	837891	25599641	NAGA	NM_000262	3'UTR	22	42060134	42060136	+
cg27532242	NAGA	837908	27532242	NAGA	NM_000262	TSS1500	22	42071904	42071906	-	chr22:42466407-42467121
cg00264208	NAGA;NAGA	837898	264208	NAGA;NAGA	NM_000262;NM_000262	1stExon;5'UTR	22	42070579	42070581	+	chr22:42466407-42467121
cg08134518	NAGA;NAGA	837899	8134518	NAGA;NAGA	NM_000262;NM_000262	1stExon;5'UTR	22	42070748	42070750	-	chr22:42466407-42467121
cg27187881	NAGA;NAGA	837897	27187881	NAGA;NAGA	NM_000262;NM_000262	1stExon;5'UTR	22	42070340	42070342	-	chr22:42466407-42467121
cg00464596	NAGK	102821	464596	NAGK	NM_017567	Body	2	71070364	71070366	+	chr2:71295160-71296002
cg00592063	NAGK	102808	592063	NAGK	NM_017567	TSS200	2	71068227	71068229	+	chr2:71295160-71296002
cg02341114	NAGK	102820	2341114	NAGK	NM_017567	Body	2	71070200	71070202	-	chr2:71295160-71296002
cg02728422	NAGK	102823	2728422	NAGK	NM_017567	Body	2	71070467	71070469	+	chr2:71295160-71296002
cg02909068	NAGK	102818	2909068	NAGK	NM_017567	Body	2	71069338	71069340	+	chr2:71295160-71296002
cg03195748	NAGK	102825	3195748	NAGK	NM_017567	Body	2	71071735	71071737	-	chr2:71295160-71296002
cg03762431	NAGK	102810	3762431	NAGK	NM_017567	TSS200	2	71068263	71068265	-	chr2:71295160-71296002
cg03766027	NAGK	102815	3766027	NAGK	NM_017567	Body	2	71068870	71068872	-	chr2:71295160-71296002
cg05818854	NAGK	102806	5818854	NAGK	NM_017567	TSS200	2	71068142	71068144	-	chr2:71295160-71296002
cg06439298	NAGK	102814	6439298	NAGK	NM_017567	1stExon	2	71068600	71068602	+	chr2:71295160-71296002
cg07923200	NAGK	102801	7923200	NAGK	NM_017567	TSS1500	2	71067888	71067890	-	chr2:71295160-71296002
cg08088684	NAGK	102817	8088684	NAGK	NM_017567	Body	2	71069157	71069159	-	chr2:71295160-71296002
cg08856473	NAGK	102824	8856473	NAGK	NM_017567	Body	2	71071356	71071358	+	chr2:71295160-71296002
cg10168434	NAGK	102804	10168434	NAGK	NM_017567	TSS1500	2	71068041	71068043	-	chr2:71295160-71296002
cg13627972	NAGK	102819	13627972	NAGK	NM_017567	Body	2	71069665	71069667	+	chr2:71295160-71296002
cg14476266	NAGK	102830	14476266	NAGK	NM_017567	Body	2	71077351	71077353	+
cg15660630	NAGK	102802	15660630	NAGK	NM_017567	TSS1500	2	71068030	71068032	-	chr2:71295160-71296002
cg16973606	NAGK	102803	16973606	NAGK	NM_017567	TSS1500	2	71068036	71068038	-	chr2:71295160-71296002
cg18404600	NAGK	102809	18404600	NAGK	NM_017567	TSS200	2	71068229	71068231	+	chr2:71295160-71296002
cg18991240	NAGK	102826	18991240	NAGK	NM_017567	Body	2	71071789	71071791	+	chr2:71295160-71296002
cg19176530	NAGK	102807	19176530	NAGK	NM_017567	TSS200	2	71068203	71068205	+	chr2:71295160-71296002
cg21156793	NAGK	102829	21156793	NAGK	NM_017567	Body	2	71074445	71074447	-
cg23985163	NAGK	102805	23985163	NAGK	NM_017567	TSS200	2	71068096	71068098	+	chr2:71295160-71296002
cg24333813	NAGK	102816	24333813	NAGK	NM_017567	Body	2	71068971	71068973	+	chr2:71295160-71296002
cg25403608	NAGK	102827	25403608	NAGK	NM_017567	Body	2	71072223	71072225	+	chr2:71295160-71296002
cg25780966	NAGK	102828	25780966	NAGK	NM_017567	Body	2	71073428	71073430	+
cg27050844	NAGK	102822	27050844	NAGK	NM_017567	Body	2	71070392	71070394	-	chr2:71295160-71296002
cg05362467	NAGK;NAGK	102811	5362467	NAGK;NAGK	NM_017567;NM_017567	1stExon;5'UTR	2	71068359	71068361	+	chr2:71295160-71296002
cg06962121	NAGK;NAGK	102812	6962121	NAGK;NAGK	NM_017567;NM_017567	1stExon;5'UTR	2	71068435	71068437	+	chr2:71295160-71296002
cg08675498	NAGK;NAGK	102813	8675498	NAGK;NAGK	NM_017567;NM_017567	5'UTR;1stExon	2	71068455	71068457	-	chr2:71295160-71296002
cg01515741	NAGLU	715186	1515741	NAGLU	NM_000263	Body	17	42543667	42543669	-
cg01692574	NAGLU	715165	1692574	NAGLU	NM_000263	TSS1500	17	42535557	42535559	+	chr17:40688033-40688745
cg02393525	NAGLU	715171	2393525	NAGLU	NM_000263	TSS200	17	42535906	42535908	+	chr17:40688033-40688745
cg06867417	NAGLU	715184	6867417	NAGLU	NM_000263	Body	17	42541341	42541343	+
cg07554030	NAGLU	715172	7554030	NAGLU	NM_000263	TSS200	17	42535916	42535918	+	chr17:40688033-40688745
cg08649568	NAGLU	715173	8649568	NAGLU	NM_000263	TSS200	17	42535924	42535926	-	chr17:40688033-40688745
cg09397798	NAGLU	715188	9397798	NAGLU	NM_000263	3'UTR	17	42544244	42544246	+	chr17:40700164-40700859
cg11020315	NAGLU	715179	11020315	NAGLU	NM_000263	1stExon	17	42536645	42536647	-	chr17:40688033-40688745
cg12034757	NAGLU	715187	12034757	NAGLU	NM_000263	Body	17	42543881	42543883	+
cg12280065	NAGLU	715169	12280065	NAGLU	NM_000263	TSS200	17	42535866	42535868	+	chr17:40688033-40688745
cg13244110	NAGLU	715178	13244110	NAGLU	NM_000263	1stExon	17	42536553	42536555	-	chr17:40688033-40688745
cg13364288	NAGLU	715180	13364288	NAGLU	NM_000263	Body	17	42536751	42536753	-	chr17:40688033-40688745
cg13392587	NAGLU	715182	13392587	NAGLU	NM_000263	Body	17	42537542	42537544	+	chr17:40688033-40688745
cg13614092	NAGLU	715177	13614092	NAGLU	NM_000263	1stExon	17	42536319	42536321	+	chr17:40688033-40688745
cg14787477	NAGLU	715166	14787477	NAGLU	NM_000263	TSS1500	17	42535577	42535579	-	chr17:40688033-40688745
cg16347155	NAGLU	715168	16347155	NAGLU	NM_000263	TSS200	17	42535811	42535813	+	chr17:40688033-40688745
cg18223939	NAGLU	715167	18223939	NAGLU	NM_000263	TSS200	17	42535803	42535805	+	chr17:40688033-40688745
cg19705541	NAGLU	715181	19705541	NAGLU	NM_000263	Body	17	42537458	42537460	+	chr17:40688033-40688745
cg20623645	NAGLU	715164	20623645	NAGLU	NM_000263	TSS1500	17	42535373	42535375	+	chr17:40688033-40688745
cg20871314	NAGLU	715183	20871314	NAGLU	NM_000263	Body	17	42538846	42538848	+	chr17:40688033-40688745
cg22541808	NAGLU	715163	22541808	NAGLU	NM_000263	TSS1500	17	42535207	42535209	+	chr17:40688033-40688745
cg22962428	NAGLU	715185	22962428	NAGLU	NM_000263	Body	17	42541523	42541525	-
cg26559015	NAGLU	715170	26559015	NAGLU	NM_000263	TSS200	17	42535900	42535902	+	chr17:40688033-40688745
cg10754695	NAGLU;NAGLU	715176	10754695	NAGLU;NAGLU	NM_000263;NM_000263	5'UTR;1stExon	17	42536222	42536224	+	chr17:40688033-40688745
cg17756022	NAGLU;NAGLU	715174	17756022	NAGLU;NAGLU	NM_000263;NM_000263	5'UTR;1stExon	17	42536059	42536061	+	chr17:40688033-40688745
cg25664725	NAGLU;NAGLU	715175	25664725	NAGLU;NAGLU	NM_000263;NM_000263	5'UTR;1stExon	17	42536119	42536121	-	chr17:40688033-40688745
cg00849365	NAGPA	663644	849365	NAGPA	NM_016256	3'UTR	16	5024997	5024999	-
cg00998410	NAGPA	663664	998410	NAGPA	NM_016256	TSS200	16	5034108	5034110	-	chr16:5083244-5084032
cg02494512	NAGPA	663650	2494512	NAGPA	NM_016256	Body	16	5029172	5029174	-
cg02859934	NAGPA	663654	2859934	NAGPA	NM_016256	Body	16	5033070	5033072	-	chr16:5083244-5084032
cg02889450	NAGPA	663670	2889450	NAGPA	NM_016256	TSS1500	16	5034883	5034885	+	chr16:5083244-5084032
cg03147312	NAGPA	663646	3147312	NAGPA	NM_016256	Body	16	5028129	5028131	-
cg03877960	NAGPA	663648	3877960	NAGPA	NM_016256	Body	16	5029021	5029023	+
cg04899681	NAGPA	663666	4899681	NAGPA	NM_016256	TSS1500	16	5034543	5034545	+	chr16:5083244-5084032
cg06545328	NAGPA	663660	6545328	NAGPA	NM_016256	1stExon	16	5033908	5033910	+	chr16:5083244-5084032
cg07202092	NAGPA	663669	7202092	NAGPA	NM_016256	TSS1500	16	5034830	5034832	+	chr16:5083244-5084032
cg07497645	NAGPA	663655	7497645	NAGPA	NM_016256	Body	16	5033351	5033353	-	chr16:5083244-5084032
cg07960787	NAGPA	663661	7960787	NAGPA	NM_016256	TSS200	16	5033974	5033976	+	chr16:5083244-5084032
cg07987051	NAGPA	663652	7987051	NAGPA	NM_016256	Body	16	5030403	5030405	-	chr16:5083244-5084032
cg09203880	NAGPA	663649	9203880	NAGPA	NM_016256	Body	16	5029024	5029026	+
cg09578463	NAGPA	663658	9578463	NAGPA	NM_016256	Body	16	5033741	5033743	+	chr16:5083244-5084032
cg09584112	NAGPA	663663	9584112	NAGPA	NM_016256	TSS200	16	5034029	5034031	+	chr16:5083244-5084032
cg09645516	NAGPA	663662	9645516	NAGPA	NM_016256	TSS200	16	5034025	5034027	+	chr16:5083244-5084032
cg09689342	NAGPA	663645	9689342	NAGPA	NM_016256	Body	16	5027983	5027985	-
cg10652805	NAGPA	663653	10652805	NAGPA	NM_016256	Body	16	5030663	5030665	-	chr16:5083244-5084032
cg19263562	NAGPA	663647	19263562	NAGPA	NM_016256	Body	16	5028779	5028781	-
cg21990155	NAGPA	663651	21990155	NAGPA	NM_016256	Body	16	5030353	5030355	+	chr16:5083244-5084032
cg04338588	NAGPA-AS1	663673	4338588	NAGPA-AS1	NR_038913	Body	16	5042079	5042081	+
cg10680826	NAGPA-AS1;NAGPA	663668	10680826	NAGPA-AS1;NAGPA	NR_038913;NM_016256	Body;TSS1500	16	5034801	5034803	-	chr16:5083244-5084032
cg15649083	NAGPA-AS1;NAGPA	663659	15649083	NAGPA-AS1;NAGPA	NR_038913;NM_016256	Body;Body	16	5033767	5033769	+	chr16:5083244-5084032
cg15719142	NAGPA-AS1;NAGPA	663656	15719142	NAGPA-AS1;NAGPA	NR_038913;NM_016256	TSS1500;Body	16	5033360	5033362	-	chr16:5083244-5084032
cg17400957	NAGPA-AS1;NAGPA	663665	17400957	NAGPA-AS1;NAGPA	NR_038913;NM_016256	Body;TSS1500	16	5034241	5034243	+	chr16:5083244-5084032
cg23434767	NAGPA-AS1;NAGPA	663667	23434767	NAGPA-AS1;NAGPA	NR_038913;NM_016256	Body;TSS1500	16	5034780	5034782	-	chr16:5083244-5084032
cg13176715	NAGPA-AS1;NAGPA;NAGPA	663657	13176715	NAGPA-AS1;NAGPA;NAGPA	NR_038913;NM_016256;NM_016256	Body;ExonBnd;Body	16	5033737	5033739	+	chr16:5083244-5084032
cg00483503	NAGS	716455	483503	NAGS	NM_153006	Body	17	44007243	44007245	+	chr17:42082027-42084972
cg04196345	NAGS	716457	4196345	NAGS	NM_153006	Body	17	44007584	44007586	-	chr17:42082027-42084972
cg04614296	NAGS	716451	4614296	NAGS	NM_153006	Body	17	44006489	44006491	-	chr17:42082027-42084972
cg11117809	NAGS	716453	11117809	NAGS	NM_153006	Body	17	44007007	44007009	+	chr17:42082027-42084972
cg11952315	NAGS	716456	11952315	NAGS	NM_153006	Body	17	44007413	44007415	+	chr17:42082027-42084972
cg22241593	NAGS	716452	22241593	NAGS	NM_153006	Body	17	44006620	44006622	+	chr17:42082027-42084972
cg24976131	NAGS	716458	24976131	NAGS	NM_153006	3'UTR	17	44008758	44008760	-	chr17:42082027-42084972
cg27246277	NAGS	716454	27246277	NAGS	NM_153006	Body	17	44007108	44007110	-	chr17:42082027-42084972
cg00462994	NAGS;PYY	716441	462994	NAGS;PYY	NM_153006;NM_004160	TSS200;TSS200	17	44004586	44004588	-	chr17:42082027-42084972
cg03384000	NAGS;PYY	716440	3384000	NAGS;PYY	NM_153006;NM_004160	TSS200;TSS200	17	44004579	44004581	-	chr17:42082027-42084972
cg03902729	NAGS;PYY	716439	3902729	NAGS;PYY	NM_153006;NM_004160	TSS200;TSS200	17	44004563	44004565	-	chr17:42082027-42084972
cg06189869	NAGS;PYY	716432	6189869	NAGS;PYY	NM_153006;NM_004160	TSS1500;5'UTR	17	44003278	44003280	-	chr17:42082027-42084972
cg07803108	NAGS;PYY	716438	7803108	NAGS;PYY	NM_153006;NM_004160	TSS200;TSS200	17	44004558	44004560	-	chr17:42082027-42084972
cg10172783	NAGS;PYY	716443	10172783	NAGS;PYY	NM_153006;NM_004160	1stExon;TSS200	17	44004667	44004669	+	chr17:42082027-42084972
cg11770325	NAGS;PYY	716433	11770325	NAGS;PYY	NM_153006;NM_004160	TSS1500;5'UTR	17	44003810	44003812	+	chr17:42082027-42084972
cg19579216	NAGS;PYY	716437	19579216	NAGS;PYY	NM_153006;NM_004160	TSS200;TSS200	17	44004487	44004489	+	chr17:42082027-42084972
cg21515349	NAGS;PYY	716442	21515349	NAGS;PYY	NM_153006;NM_004160	TSS200;TSS200	17	44004659	44004661	+	chr17:42082027-42084972
cg23739910	NAGS;PYY	716434	23739910	NAGS;PYY	NM_153006;NM_004160	TSS1500;5'UTR	17	44004225	44004227	+	chr17:42082027-42084972
cg07739179	NAGS;PYY;PYY	716436	7739179	NAGS;PYY;PYY	NM_153006;NM_004160;NM_004160	TSS1500;1stExon;5'UTR	17	44004441	44004443	+	chr17:42082027-42084972
cg18960565	NAGS;PYY;PYY	716435	18960565	NAGS;PYY;PYY	NM_153006;NM_004160;NM_004160	TSS1500;1stExon;5'UTR	17	44004429	44004431	+	chr17:42082027-42084972
cg01673185	NAIF1	434949	1673185	NAIF1	NM_197956	3'UTR	9	128061557	128061559	-
cg02431687	NAIF1	434952	2431687	NAIF1	NM_197956	Body	9	128066372	128066374	-	chr9:130829535-130830949
cg09296212	NAIF1	434953	9296212	NAIF1	NM_197956	1stExon	9	128066689	128066691	+	chr9:130829535-130830949
cg20303917	NAIF1	434951	20303917	NAIF1	NM_197956	Body	9	128063760	128063762	+	chr9:130829535-130830949
cg21169779	NAIF1	434950	21169779	NAIF1	NM_197956	3'UTR	9	128063336	128063338	-	chr9:130829535-130830949
cg07688412	NAIF1;SLC25A25	434961	7688412	NAIF1;SLC25A25	NM_197956;NM_001006641	TSS1500;TSS1500	9	128067816	128067818	+	chr9:130829535-130830949
cg08011890	NAIF1;SLC25A25	434965	8011890	NAIF1;SLC25A25	NM_197956;NM_001006641	TSS1500;1stExon	9	128068559	128068561	+	chr9:130829535-130830949
cg08715923	NAIF1;SLC25A25	434962	8715923	NAIF1;SLC25A25	NM_197956;NM_001006641	TSS1500;TSS200	9	128068085	128068087	+	chr9:130829535-130830949
cg14061230	NAIF1;SLC25A25	434955	14061230	NAIF1;SLC25A25	NM_197956;NM_001006641	1stExon;TSS1500	9	128067040	128067042	+	chr9:130829535-130830949
cg14554618	NAIF1;SLC25A25	434954	14554618	NAIF1;SLC25A25	NM_197956;NM_001006641	1stExon;TSS1500	9	128066755	128066757	+	chr9:130829535-130830949
cg16224854	NAIF1;SLC25A25	434960	16224854	NAIF1;SLC25A25	NM_197956;NM_001006641	TSS1500;TSS1500	9	128067706	128067708	+	chr9:130829535-130830949
cg21260583	NAIF1;SLC25A25	434963	21260583	NAIF1;SLC25A25	NM_197956;NM_001006641	TSS1500;TSS200	9	128068183	128068185	-	chr9:130829535-130830949
cg02871875	NAIF1;SLC25A25;NAIF1	434956	2871875	NAIF1;SLC25A25;NAIF1	NM_197956;NM_001006641;NM_197956	1stExon;TSS1500;5'UTR	9	128067294	128067296	-	chr9:130829535-130830949
cg02669207	NAIF1;SLC25A25;SLC25A25	434964	2669207	NAIF1;SLC25A25;SLC25A25	NM_197956;NM_001006641;NM_001006641	TSS1500;5'UTR;1stExon	9	128068206	128068208	-	chr9:130829535-130830949
cg01324291	NAIP;NAIP	246331	1324291	NAIP;NAIP	NM_004536;NM_022892	Body;Body	5	71011710	71011712	+
cg07799572	NAIP;NAIP	246334	7799572	NAIP;NAIP	NM_022892;NM_004536	Body;5'UTR	5	71014015	71014017	+
cg25238640	NAIP;NAIP	246332	25238640	NAIP;NAIP	NM_004536;NM_022892	Body;Body	5	71011881	71011883	+
cg27059340	NAIP;NAIP	246333	27059340	NAIP;NAIP	NM_004536;NM_022892	Body;Body	5	71012669	71012671	+
cg01656567	NAIP;NAIP;NAIP;NAIP	246336	1656567	NAIP;NAIP;NAIP;NAIP	NM_022892;NM_004536;NM_022892;NM_004536	5'UTR;1stExon;1stExon;5'UTR	5	71024870	71024872	+
cg11988985	NAIP;NAIP;NAIP;NAIP	246335	11988985	NAIP;NAIP;NAIP;NAIP	NM_004536;NM_022892;NM_004536;NM_022892	1stExon;1stExon;5'UTR;5'UTR	5	71024865	71024867	+
cg01129320	NALCN	592613	1129320	NALCN	NM_052867	5'UTR	13	101412590	101412592	+	chr13:102068116-102069258
cg01415826	NALCN	592563	1415826	NALCN	NM_052867	Body	13	101100857	101100859	-
cg01427231	NALCN	592607	1427231	NALCN	NM_052867	Body	13	101398789	101398791	+
cg02562690	NALCN	592573	2562690	NALCN	NM_052867	Body	13	101156490	101156492	+
cg02932669	NALCN	592617	2932669	NALCN	NM_052867	5'UTR	13	101415906	101415908	+	chr13:102068116-102069258
cg03717460	NALCN	592589	3717460	NALCN	NM_052867	Body	13	101243635	101243637	-
cg04117435	NALCN	592625	4117435	NALCN	NM_052867	TSS1500	13	101416899	101416901	-	chr13:102068116-102069258
cg04438345	NALCN	592602	4438345	NALCN	NM_052867	Body	13	101308244	101308246	+
cg05078644	NALCN	592593	5078644	NALCN	NM_052867	Body	13	101258505	101258507	+
cg05673756	NALCN	592620	5673756	NALCN	NM_052867	5'UTR	13	101416298	101416300	-	chr13:102068116-102069258
cg06201608	NALCN	592584	6201608	NALCN	NM_052867	Body	13	101191960	101191962	-
cg06454659	NALCN	592603	6454659	NALCN	NM_052867	Body	13	101325103	101325105	+
cg06808259	NALCN	592578	6808259	NALCN	NM_052867	Body	13	101173653	101173655	-
cg06844602	NALCN	592559	6844602	NALCN	NM_052867	Body	13	101068242	101068244	+
cg06934394	NALCN	592601	6934394	NALCN	NM_052867	Body	13	101307496	101307498	+
cg07170932	NALCN	592566	7170932	NALCN	NM_052867	Body	13	101121836	101121838	-
cg07229366	NALCN	592598	7229366	NALCN	NM_052867	Body	13	101298647	101298649	-
cg07494300	NALCN	592606	7494300	NALCN	NM_052867	Body	13	101398667	101398669	-
cg07836549	NALCN	592576	7836549	NALCN	NM_052867	Body	13	101171506	101171508	-
cg08138256	NALCN	592583	8138256	NALCN	NM_052867	Body	13	101190370	101190372	-
cg08417857	NALCN	592611	8417857	NALCN	NM_052867	5'UTR	13	101405638	101405640	-
cg08669495	NALCN	592608	8669495	NALCN	NM_052867	5'UTR	13	101399609	101399611	+
cg08858272	NALCN	592558	8858272	NALCN	NM_052867	3'UTR	13	101053930	101053932	+
cg10774877	NALCN	592621	10774877	NALCN	NM_052867	TSS200	13	101416637	101416639	+	chr13:102068116-102069258
cg11147919	NALCN	592628	11147919	NALCN	NM_052867	TSS1500	13	101417204	101417206	+	chr13:102068116-102069258
cg11621911	NALCN	592627	11621911	NALCN	NM_052867	TSS1500	13	101416944	101416946	+	chr13:102068116-102069258
cg11795628	NALCN	592561	11795628	NALCN	NM_052867	Body	13	101083715	101083717	+
cg11865315	NALCN	592575	11865315	NALCN	NM_052867	Body	13	101161342	101161344	+
cg11998675	NALCN	592610	11998675	NALCN	NM_052867	5'UTR	13	101400409	101400411	-
cg12384932	NALCN	592572	12384932	NALCN	NM_052867	Body	13	101151131	101151133	-
cg12839005	NALCN	592609	12839005	NALCN	NM_052867	5'UTR	13	101399852	101399854	+
cg13400423	NALCN	592590	13400423	NALCN	NM_052867	Body	13	101246117	101246119	+
cg13743251	NALCN	592571	13743251	NALCN	NM_052867	Body	13	101150260	101150262	-
cg14120759	NALCN	592577	14120759	NALCN	NM_052867	Body	13	101172202	101172204	-
cg14123640	NALCN	592560	14123640	NALCN	NM_052867	Body	13	101072952	101072954	-
cg14431397	NALCN	592579	14431397	NALCN	NM_052867	Body	13	101177457	101177459	-
cg14687331	NALCN	592570	14687331	NALCN	NM_052867	Body	13	101146806	101146808	-
cg14696743	NALCN	592582	14696743	NALCN	NM_052867	Body	13	101186392	101186394	+
cg14762528	NALCN	592562	14762528	NALCN	NM_052867	Body	13	101093946	101093948	+
cg15202954	NALCN	592622	15202954	NALCN	NM_052867	TSS200	13	101416644	101416646	+	chr13:102068116-102069258
cg15488636	NALCN	592587	15488636	NALCN	NM_052867	Body	13	101208097	101208099	+
cg16204989	NALCN	592580	16204989	NALCN	NM_052867	Body	13	101178644	101178646	+
cg16460272	NALCN	592585	16460272	NALCN	NM_052867	Body	13	101203009	101203011	+
cg16819395	NALCN	592605	16819395	NALCN	NM_052867	Body	13	101398655	101398657	-
cg17145476	NALCN	592581	17145476	NALCN	NM_052867	Body	13	101179735	101179737	-
cg17474357	NALCN	592599	17474357	NALCN	NM_052867	Body	13	101303297	101303299	-
cg17635943	NALCN	592567	17635943	NALCN	NM_052867	Body	13	101133426	101133428	-
cg17910274	NALCN	592616	17910274	NALCN	NM_052867	5'UTR	13	101415882	101415884	+	chr13:102068116-102069258
cg18115507	NALCN	592624	18115507	NALCN	NM_052867	TSS1500	13	101416817	101416819	+	chr13:102068116-102069258
cg18571782	NALCN	592568	18571782	NALCN	NM_052867	Body	13	101138740	101138742	-
cg18686498	NALCN	592626	18686498	NALCN	NM_052867	TSS1500	13	101416905	101416907	-	chr13:102068116-102069258
cg18706316	NALCN	592604	18706316	NALCN	NM_052867	Body	13	101325663	101325665	+
cg19743676	NALCN	592569	19743676	NALCN	NM_052867	Body	13	101146371	101146373	+
cg20236424	NALCN	592592	20236424	NALCN	NM_052867	Body	13	101258459	101258461	+
cg21482569	NALCN	592564	21482569	NALCN	NM_052867	Body	13	101101769	101101771	-
cg22134823	NALCN	592595	22134823	NALCN	NM_052867	Body	13	101275523	101275525	-
cg22191606	NALCN	592612	22191606	NALCN	NM_052867	5'UTR	13	101408228	101408230	+
cg22411185	NALCN	592586	22411185	NALCN	NM_052867	Body	13	101208056	101208058	-
cg22746426	NALCN	592615	22746426	NALCN	NM_052867	5'UTR	13	101415302	101415304	-	chr13:102068116-102069258
cg23056157	NALCN	592623	23056157	NALCN	NM_052867	TSS200	13	101416658	101416660	+	chr13:102068116-102069258
cg23988883	NALCN	592588	23988883	NALCN	NM_052867	Body	13	101209089	101209091	+
cg25024321	NALCN	592591	25024321	NALCN	NM_052867	Body	13	101258392	101258394	+
cg25032963	NALCN	592565	25032963	NALCN	NM_052867	Body	13	101114588	101114590	+
cg25201811	NALCN	592619	25201811	NALCN	NM_052867	5'UTR	13	101416178	101416180	-	chr13:102068116-102069258
cg25640837	NALCN	592594	25640837	NALCN	NM_052867	Body	13	101262353	101262355	+
cg25646968	NALCN	592600	25646968	NALCN	NM_052867	Body	13	101303732	101303734	-
cg25670685	NALCN	592618	25670685	NALCN	NM_052867	5'UTR	13	101416080	101416082	-	chr13:102068116-102069258
cg25785623	NALCN	592574	25785623	NALCN	NM_052867	Body	13	101159409	101159411	+
cg25890074	NALCN	592614	25890074	NALCN	NM_052867	5'UTR	13	101414991	101414993	-	chr13:102068116-102069258
cg26867202	NALCN	592596	26867202	NALCN	NM_052867	Body	13	101289943	101289945	+
cg25310917	NALCN;NALCN	592597	25310917	NALCN;NALCN	NM_052867;NM_052867	ExonBnd;Body	13	101292348	101292350	-
cg00078142	NALCN-AS1	592547	78142	NALCN-AS1	NR_047687	Body	13	100887313	100887315	-
cg00525717	NALCN-AS1	592527	525717	NALCN-AS1	NR_047687	TSS1500	13	100707755	100707757	+
cg00569194	NALCN-AS1	592557	569194	NALCN-AS1	NR_047687	Body	13	100988165	100988167	+
cg02324238	NALCN-AS1	592545	2324238	NALCN-AS1	NR_047687	Body	13	100875819	100875821	+
cg02734896	NALCN-AS1	592533	2734896	NALCN-AS1	NR_047687	Body	13	100751995	100751997	-
cg05261953	NALCN-AS1	592538	5261953	NALCN-AS1	NR_047687	Body	13	100813299	100813301	+
cg05628983	NALCN-AS1	592548	5628983	NALCN-AS1	NR_047687	Body	13	100926816	100926818	+
cg07135335	NALCN-AS1	592535	7135335	NALCN-AS1	NR_047687	Body	13	100768617	100768619	-
cg08074482	NALCN-AS1	592537	8074482	NALCN-AS1	NR_047687	Body	13	100809044	100809046	-
cg09380536	NALCN-AS1	592543	9380536	NALCN-AS1	NR_047687	Body	13	100850378	100850380	-
cg16058527	NALCN-AS1	592534	16058527	NALCN-AS1	NR_047687	Body	13	100767756	100767758	-
cg16762639	NALCN-AS1	592532	16762639	NALCN-AS1	NR_047687	Body	13	100751693	100751695	-
cg16881282	NALCN-AS1	592546	16881282	NALCN-AS1	NR_047687	Body	13	100883592	100883594	-
cg16896959	NALCN-AS1	592542	16896959	NALCN-AS1	NR_047687	Body	13	100848225	100848227	-
cg17051930	NALCN-AS1	592529	17051930	NALCN-AS1	NR_047687	Body	13	100723117	100723119	-
cg17709391	NALCN-AS1	592541	17709391	NALCN-AS1	NR_047687	Body	13	100828496	100828498	+
cg18812697	NALCN-AS1	592530	18812697	NALCN-AS1	NR_047687	Body	13	100724531	100724533	-
cg20046827	NALCN-AS1	592540	20046827	NALCN-AS1	NR_047687	Body	13	100825674	100825676	-
cg21411914	NALCN-AS1	592536	21411914	NALCN-AS1	NR_047687	Body	13	100789809	100789811	+
cg21863200	NALCN-AS1	592528	21863200	NALCN-AS1	NR_047687	TSS1500	13	100707936	100707938	-
cg24643625	NALCN-AS1	592556	24643625	NALCN-AS1	NR_047687	Body	13	100988107	100988109	-
cg25722795	NALCN-AS1	592526	25722795	NALCN-AS1	NR_047687	TSS1500	13	100707421	100707423	-
cg25899004	NALCN-AS1	592531	25899004	NALCN-AS1	NR_047687	Body	13	100734966	100734968	+
cg06157815	NAMA;NAMA	428281	6157815	NAMA;NAMA	NR_102271;NR_102270	Body;Body	9	99362074	99362076	-
cg06947648	NAMA;NAMA	428279	6947648	NAMA;NAMA	NR_102271;NR_102270	Body;Body	9	99357828	99357830	-
cg08464076	NAMA;NAMA	428282	8464076	NAMA;NAMA	NR_102271;NR_102270	Body;Body	9	99365018	99365020	-
cg25374629	NAMA;NAMA	428283	25374629	NAMA;NAMA	NR_102271;NR_102270	Body;Body	9	99369138	99369140	+
cg00559179	NAMPT	361816	559179	NAMPT	NM_005746	TSS1500	7	106285403	106285405	-	chr7:105924650-105925975
cg01373473	NAMPT	361817	1373473	NAMPT	NM_005746	TSS1500	7	106285412	106285414	-	chr7:105924650-105925975
cg01674623	NAMPT	361802	1674623	NAMPT	NM_005746	Body	7	106254838	106254840	+
cg02027541	NAMPT	361819	2027541	NAMPT	NM_005746	TSS1500	7	106285679	106285681	+	chr7:105924650-105925975
cg02882624	NAMPT	361810	2882624	NAMPT	NM_005746	1stExon	7	106284872	106284874	+	chr7:105924650-105925975
cg03338959	NAMPT	361820	3338959	NAMPT	NM_005746	TSS1500	7	106285858	106285860	-	chr7:105924650-105925975
cg05004518	NAMPT	361806	5004518	NAMPT	NM_005746	Body	7	106282874	106282876	+	chr7:105924650-105925975
cg05424678	NAMPT	361804	5424678	NAMPT	NM_005746	Body	7	106269786	106269788	-
cg10618262	NAMPT	361808	10618262	NAMPT	NM_005746	Body	7	106284685	106284687	-	chr7:105924650-105925975
cg11124980	NAMPT	361815	11124980	NAMPT	NM_005746	TSS200	7	106285390	106285392	-	chr7:105924650-105925975
cg13145193	NAMPT	361822	13145193	NAMPT	NM_005746	TSS1500	7	106286370	106286372	-	chr7:105924650-105925975
cg13938341	NAMPT	361803	13938341	NAMPT	NM_005746	Body	7	106263860	106263862	+
cg16127415	NAMPT	361809	16127415	NAMPT	NM_005746	Body	7	106284694	106284696	-	chr7:105924650-105925975
cg17113124	NAMPT	361818	17113124	NAMPT	NM_005746	TSS1500	7	106285525	106285527	-	chr7:105924650-105925975
cg18989536	NAMPT	361801	18989536	NAMPT	NM_005746	3'UTR	7	106248800	106248802	-
cg19772754	NAMPT	361807	19772754	NAMPT	NM_005746	Body	7	106284204	106284206	+	chr7:105924650-105925975
cg20557534	NAMPT	361814	20557534	NAMPT	NM_005746	TSS200	7	106285367	106285369	+	chr7:105924650-105925975
cg21710157	NAMPT	361821	21710157	NAMPT	NM_005746	TSS1500	7	106285900	106285902	+	chr7:105924650-105925975
cg24298648	NAMPT	361805	24298648	NAMPT	NM_005746	Body	7	106277688	106277690	+
cg07756783	NAMPT;NAMPT	361813	7756783	NAMPT;NAMPT	NM_005746;NM_005746	1stExon;5'UTR	7	106285092	106285094	-	chr7:105924650-105925975
cg16466893	NAMPT;NAMPT	361811	16466893	NAMPT;NAMPT	NM_005746;NM_005746	1stExon;5'UTR	7	106284934	106284936	-	chr7:105924650-105925975
cg21010566	NAMPT;NAMPT	361812	21010566	NAMPT;NAMPT	NM_005746;NM_005746	5'UTR;1stExon	7	106285090	106285092	-	chr7:105924650-105925975
cg01663696	NANOG	537418	1663696	NANOG	NM_024865	Body	12	7790220	7790222	-
cg01734240	NANOG	537414	1734240	NANOG	NM_024865	TSS1500	12	7788446	7788448	-
cg05134987	NANOG	537422	5134987	NANOG	NM_024865	3'UTR	12	7795934	7795936	-
cg07477922	NANOG	537420	7477922	NANOG	NM_024865	Body	12	7794217	7794219	-
cg07655261	NANOG	537421	7655261	NANOG	NM_024865	3'UTR	12	7795920	7795922	-
cg10660253	NANOG	537411	10660253	NANOG	NM_024865	TSS1500	12	7787949	7787951	-
cg12688240	NANOG	537412	12688240	NANOG	NM_024865	TSS1500	12	7788255	7788257	-
cg18781032	NANOG	537415	18781032	NANOG	NM_024865	TSS1500	12	7788523	7788525	-
cg20970752	NANOG	537419	20970752	NANOG	NM_024865	Body	12	7790647	7790649	-
cg25540142	NANOG	537416	25540142	NANOG	NM_024865	TSS200	12	7789362	7789364	-
cg13729538	NANOG;NANOG	537417	13729538	NANOG;NANOG	NM_001297698;NM_024865	1stExon;1stExon	12	7789756	7789758	-
cg17928406	NANOG;NANOG	537413	17928406	NANOG;NANOG	NM_001297698;NM_024865	TSS1500;TSS1500	12	7788435	7788437	-
cg14739080	NANOGNB	537403	14739080	NANOGNB	NM_001145465	Body	12	7772932	7772934	-
cg23567315	NANOGNB	537402	23567315	NANOGNB	NM_001145465	Body	12	7772055	7772057	+
cg00853148	NANOS1	476208	853148	NANOS1	NM_199461	TSS1500	10	119029085	119029087	+
cg10686225	NANOS1	476210	10686225	NANOS1	NM_199461	TSS200	10	119029646	119029648	+
cg14916079	NANOS1	476209	14916079	NANOS1	NM_199461	TSS1500	10	119029183	119029185	-
cg15539330	NANOS1	476206	15539330	NANOS1	NM_199461	TSS1500	10	119028860	119028862	-
cg15752043	NANOS1	476212	15752043	NANOS1	NM_199461	1stExon	10	119030442	119030444	-
cg16913555	NANOS1	476207	16913555	NANOS1	NM_199461	TSS1500	10	119028951	119028953	-
cg19924829	NANOS1	476211	19924829	NANOS1	NM_199461	TSS200	10	119029648	119029650	+
cg23089913	NANOS1	476205	23089913	NANOS1	NM_199461	TSS1500	10	119028853	119028855	-
cg13202090	NANOS1;NANOS1	476217	13202090	NANOS1;NANOS1	NM_199461;NM_199461	1stExon;3'UTR	10	119032131	119032133	-
cg19049569	NANOS1;NANOS1	476213	19049569	NANOS1;NANOS1	NM_199461;NM_199461	1stExon;3'UTR	10	119031219	119031221	+
cg20039978	NANOS1;NANOS1	476214	20039978	NANOS1;NANOS1	NM_199461;NM_199461	1stExon;3'UTR	10	119031281	119031283	-
cg20566084	NANOS1;NANOS1	476215	20566084	NANOS1;NANOS1	NM_199461;NM_199461	1stExon;3'UTR	10	119031292	119031294	+
cg22378737	NANOS1;NANOS1	476216	22378737	NANOS1;NANOS1	NM_199461;NM_199461	1stExon;3'UTR	10	119031587	119031589	-
cg23579606	NANOS1;NANOS1	476218	23579606	NANOS1;NANOS1	NM_199461;NM_199461	1stExon;3'UTR	10	119032564	119032566	+
cg04436389	NANOS2	781509	4436389	NANOS2	NM_001029861	1stExon	19	45914475	45914477	-	chr19:46417528-46417745
cg13849525	NANOS2	781511	13849525	NANOS2	NM_001029861	TSS200	19	45914810	45914812	-	chr19:46417528-46417745
cg14192299	NANOS2	781507	14192299	NANOS2	NM_001029861	1stExon	19	45914380	45914382	+	chr19:46417528-46417745
cg19702802	NANOS2	781508	19702802	NANOS2	NM_001029861	1stExon	19	45914470	45914472	+	chr19:46417528-46417745
cg20921712	NANOS2	781513	20921712	NANOS2	NM_001029861	TSS1500	19	45915590	45915592	-	chr19:46417528-46417745
cg23448153	NANOS2	781514	23448153	NANOS2	NM_001029861	TSS1500	19	45915682	45915684	-	chr19:46417528-46417745
cg24324984	NANOS2	781515	24324984	NANOS2	NM_001029861	TSS1500	19	45915795	45915797	+	chr19:46417528-46417745
cg25673584	NANOS2	781506	25673584	NANOS2	NM_001029861	1stExon	19	45914292	45914294	+	chr19:46417528-46417745
cg25897814	NANOS2	781512	25897814	NANOS2	NM_001029861	TSS1500	19	45915120	45915122	+	chr19:46417528-46417745
cg05206559	NANOS2;NANOS2	781505	5206559	NANOS2;NANOS2	NM_001029861;NM_001029861	3'UTR;1stExon	19	45913996	45913998	+	chr19:46417528-46417745
cg20446404	NANOS2;NANOS2	781510	20446404	NANOS2;NANOS2	NM_001029861;NM_001029861	1stExon;5'UTR	19	45914770	45914772	-	chr19:46417528-46417745
cg00810187	NANOS3	766004	810187	NANOS3	NM_001098622	Body	19	13880275	13880277	+	chr19:13991001-13991217
cg00863306	NANOS3	766007	863306	NANOS3	NM_001098622	3'UTR	19	13880655	13880657	-	chr19:13991001-13991217
cg01568269	NANOS3	765995	1568269	NANOS3	NM_001098622	TSS1500	19	13876617	13876619	-	chr19:13988204-13988559
cg03346733	NANOS3	765994	3346733	NANOS3	NM_001098622	TSS1500	19	13876549	13876551	+	chr19:13988204-13988559
cg05281328	NANOS3	766001	5281328	NANOS3	NM_001098622	1stExon	19	13877740	13877742	+	chr19:13988204-13988559
cg06168875	NANOS3	766000	6168875	NANOS3	NM_001098622	1stExon	19	13877623	13877625	-	chr19:13988204-13988559
cg07462848	NANOS3	766006	7462848	NANOS3	NM_001098622	Body	19	13880372	13880374	-	chr19:13991001-13991217
cg08482080	NANOS3	766002	8482080	NANOS3	NM_001098622	Body	19	13880145	13880147	-	chr19:13991001-13991217
cg09212407	NANOS3	765998	9212407	NANOS3	NM_001098622	TSS200	19	13876985	13876987	-	chr19:13988204-13988559
cg11612215	NANOS3	766005	11612215	NANOS3	NM_001098622	Body	19	13880339	13880341	+	chr19:13991001-13991217
cg14075424	NANOS3	765999	14075424	NANOS3	NM_001098622	1stExon	19	13877420	13877422	-	chr19:13988204-13988559
cg14958084	NANOS3	765996	14958084	NANOS3	NM_001098622	TSS1500	19	13876736	13876738	-	chr19:13988204-13988559
cg22075918	NANOS3	765997	22075918	NANOS3	NM_001098622	TSS200	19	13876944	13876946	+	chr19:13988204-13988559
cg22489740	NANOS3	766003	22489740	NANOS3	NM_001098622	Body	19	13880187	13880189	+	chr19:13991001-13991217
cg24411480	NANOS3	765993	24411480	NANOS3	NM_001098622	TSS1500	19	13875677	13875679	-	chr19:13988204-13988559
cg00555094	NANP	798853	555094	NANP	NM_152667	TSS1500	20	25625252	25625254	-	chr20:25603815-25605187
cg00696763	NANP	798834	696763	NANP	NM_152667	Body	20	25621576	25621578	+	chr20:25603815-25605187
cg01411731	NANP	798850	1411731	NANP	NM_152667	TSS1500	20	25624404	25624406	-	chr20:25603815-25605187
cg02651400	NANP	798851	2651400	NANP	NM_152667	TSS1500	20	25624458	25624460	+	chr20:25603815-25605187
cg05005113	NANP	798847	5005113	NANP	NM_152667	TSS200	20	25624168	25624170	+	chr20:25603815-25605187
cg07072140	NANP	798836	7072140	NANP	NM_152667	Body	20	25623339	25623341	-	chr20:25603815-25605187
cg09479134	NANP	798845	9479134	NANP	NM_152667	TSS200	20	25624120	25624122	-	chr20:25603815-25605187
cg10768318	NANP	798837	10768318	NANP	NM_152667	Body	20	25623825	25623827	-	chr20:25603815-25605187
cg11162385	NANP	798844	11162385	NANP	NM_152667	TSS200	20	25624103	25624105	-	chr20:25603815-25605187
cg19074533	NANP	798841	19074533	NANP	NM_152667	TSS200	20	25624063	25624065	-	chr20:25603815-25605187
cg19294125	NANP	798843	19294125	NANP	NM_152667	TSS200	20	25624100	25624102	-	chr20:25603815-25605187
cg19658812	NANP	798832	19658812	NANP	NM_152667	3'UTR	20	25615193	25615195	-
cg19695335	NANP	798846	19695335	NANP	NM_152667	TSS200	20	25624122	25624124	-	chr20:25603815-25605187
cg20318748	NANP	798852	20318748	NANP	NM_152667	TSS1500	20	25624541	25624543	-	chr20:25603815-25605187
cg24342002	NANP	798842	24342002	NANP	NM_152667	TSS200	20	25624078	25624080	-	chr20:25603815-25605187
cg26141336	NANP	798833	26141336	NANP	NM_152667	Body	20	25620618	25620620	-	chr20:25603815-25605187
cg06575763	NANP;NANP	798840	6575763	NANP;NANP	NM_152667;NM_152667	1stExon;5'UTR	20	25624006	25624008	-	chr20:25603815-25605187
cg09769749	NANP;ZNF337-AS1;ZNF337-AS1;ZNF337-AS1	798835	9769749	NANP;ZNF337-AS1;ZNF337-AS1;ZNF337-AS1	NM_152667;NR_126465;NR_126466;NR_126467	Body;TSS1500;TSS1500;TSS1500	20	25622995	25622997	-	chr20:25603815-25605187
cg10398581	NANP;ZNF337-AS1;ZNF337-AS1;ZNF337-AS1	798848	10398581	NANP;ZNF337-AS1;ZNF337-AS1;ZNF337-AS1	NM_152667;NR_126467;NR_126466;NR_126465	TSS200;TSS200;Body;Body	20	25624174	25624176	+	chr20:25603815-25605187
cg13304904	NANP;ZNF337-AS1;ZNF337-AS1;ZNF337-AS1	798849	13304904	NANP;ZNF337-AS1;ZNF337-AS1;ZNF337-AS1	NM_152667;NR_126467;NR_126466;NR_126465	TSS200;TSS200;Body;Body	20	25624183	25624185	+	chr20:25603815-25605187
cg26322322	NANP;ZNF337-AS1;ZNF337-AS1;ZNF337-AS1	798854	26322322	NANP;ZNF337-AS1;ZNF337-AS1;ZNF337-AS1	NM_152667;NR_126466;NR_126465;NR_126467	TSS1500;Body;Body;Body	20	25625392	25625394	+	chr20:25603815-25605187
cg00511220	NANS	427876	511220	NANS	NM_018946	Body	9	98073752	98073754	+
cg01298990	NANS	427860	1298990	NANS	NM_018946	TSS1500	9	98056140	98056142	+	chr9:100818729-100819368
cg01429996	NANS	427872	1429996	NANS	NM_018946	Body	9	98057259	98057261	-	chr9:100818729-100819368
cg02262195	NANS	427880	2262195	NANS	NM_018946	Body	9	98076705	98076707	-
cg02367091	NANS	427877	2367091	NANS	NM_018946	Body	9	98074203	98074205	-
cg02630770	NANS	427862	2630770	NANS	NM_018946	TSS1500	9	98056403	98056405	+	chr9:100818729-100819368
cg03040243	NANS	427871	3040243	NANS	NM_018946	Body	9	98056946	98056948	+	chr9:100818729-100819368
cg04935253	NANS	427865	4935253	NANS	NM_018946	TSS200	9	98056508	98056510	-	chr9:100818729-100819368
cg05336648	NANS	427864	5336648	NANS	NM_018946	TSS200	9	98056506	98056508	-	chr9:100818729-100819368
cg05761355	NANS	427881	5761355	NANS	NM_018946	Body	9	98078256	98078258	+
cg08271803	NANS	427878	8271803	NANS	NM_018946	Body	9	98074602	98074604	+
cg12841113	NANS	427863	12841113	NANS	NM_018946	TSS200	9	98056499	98056501	-	chr9:100818729-100819368
cg13527921	NANS	427873	13527921	NANS	NM_018946	Body	9	98057645	98057647	+	chr9:100818729-100819368
cg14451771	NANS	427874	14451771	NANS	NM_018946	Body	9	98059757	98059759	-	chr9:100818729-100819368
cg24062472	NANS	427867	24062472	NANS	NM_018946	TSS200	9	98056566	98056568	+	chr9:100818729-100819368
cg24958206	NANS	427866	24958206	NANS	NM_018946	TSS200	9	98056516	98056518	-	chr9:100818729-100819368
cg25479216	NANS	427861	25479216	NANS	NM_018946	TSS1500	9	98056401	98056403	+	chr9:100818729-100819368
cg27327281	NANS	427875	27327281	NANS	NM_018946	Body	9	98072151	98072153	+
cg02811038	NANS;NANS	427870	2811038	NANS;NANS	NM_018946;NM_018946	5'UTR;1stExon	9	98056748	98056750	+	chr9:100818729-100819368
cg15832710	NANS;NANS	427869	15832710	NANS;NANS	NM_018946;NM_018946	5'UTR;1stExon	9	98056707	98056709	+	chr9:100818729-100819368
cg16132443	NANS;NANS	427868	16132443	NANS;NANS	NM_018946;NM_018946	5'UTR;1stExon	9	98056693	98056695	+	chr9:100818729-100819368
cg00238692	NAP1L1;NAP1L1	556990	238692	NAP1L1;NAP1L1	NM_004537;NM_139207	Body;Body	12	76055131	76055133	-
cg01407073	NAP1L1;NAP1L1	557013	1407073	NAP1L1;NAP1L1	NM_139207;NM_004537	TSS200;TSS200	12	76085117	76085119	-	chr12:76477717-76479131
cg07656304	NAP1L1;NAP1L1	557016	7656304	NAP1L1;NAP1L1	NM_004537;NM_139207	TSS1500;TSS1500	12	76085367	76085369	-	chr12:76477717-76479131
cg07784012	NAP1L1;NAP1L1	556999	7784012	NAP1L1;NAP1L1	NM_004537;NM_139207	Body;Body	12	76073111	76073113	+
cg08270953	NAP1L1;NAP1L1	557002	8270953	NAP1L1;NAP1L1	NM_139207;NM_004537	5'UTR;5'UTR	12	76084112	76084114	-	chr12:76477717-76479131
cg12152938	NAP1L1;NAP1L1	557014	12152938	NAP1L1;NAP1L1	NM_139207;NM_004537	TSS200;TSS200	12	76085124	76085126	-	chr12:76477717-76479131
cg12404990	NAP1L1;NAP1L1	557011	12404990	NAP1L1;NAP1L1	NM_139207;NM_004537	TSS200;TSS200	12	76085099	76085101	-	chr12:76477717-76479131
cg12436713	NAP1L1;NAP1L1	557015	12436713	NAP1L1;NAP1L1	NM_004537;NM_139207	TSS1500;TSS1500	12	76085224	76085226	-	chr12:76477717-76479131
cg14761901	NAP1L1;NAP1L1	557001	14761901	NAP1L1;NAP1L1	NM_139207;NM_004537	5'UTR;5'UTR	12	76083852	76083854	-	chr12:76477717-76479131
cg14765183	NAP1L1;NAP1L1	556987	14765183	NAP1L1;NAP1L1	NM_139207;NM_004537	3'UTR;3'UTR	12	76048214	76048216	-
cg17278249	NAP1L1;NAP1L1	557010	17278249	NAP1L1;NAP1L1	NM_139207;NM_004537	TSS200;TSS200	12	76085024	76085026	+	chr12:76477717-76479131
cg19739704	NAP1L1;NAP1L1	556998	19739704	NAP1L1;NAP1L1	NM_004537;NM_139207	Body;Body	12	76068727	76068729	+
cg21018647	NAP1L1;NAP1L1	557000	21018647	NAP1L1;NAP1L1	NM_139207;NM_004537	5'UTR;5'UTR	12	76074666	76074668	+
cg26576481	NAP1L1;NAP1L1	557012	26576481	NAP1L1;NAP1L1	NM_139207;NM_004537	TSS200;TSS200	12	76085103	76085105	-	chr12:76477717-76479131
cg26810925	NAP1L1;NAP1L1	556986	26810925	NAP1L1;NAP1L1	NM_004537;NM_139207	3'UTR;3'UTR	12	76047099	76047101	-
cg04237131	NAP1L1;NAP1L1;NAP1L1	556997	4237131	NAP1L1;NAP1L1;NAP1L1	NM_139207;NM_004537;NM_001307924	Body;Body;Body	12	76067603	76067605	-
cg08573053	NAP1L1;NAP1L1;NAP1L1	556993	8573053	NAP1L1;NAP1L1;NAP1L1	NM_139207;NM_004537;NM_001307924	Body;Body;Body	12	76058731	76058733	-
cg08770949	NAP1L1;NAP1L1;NAP1L1	556995	8770949	NAP1L1;NAP1L1;NAP1L1	NM_139207;NM_004537;NM_001307924	Body;Body;Body	12	76065970	76065972	-
cg16786678	NAP1L1;NAP1L1;NAP1L1	556989	16786678	NAP1L1;NAP1L1;NAP1L1	NM_139207;NM_004537;NM_001307924	Body;Body;Body	12	76053275	76053277	+
cg17862599	NAP1L1;NAP1L1;NAP1L1	556992	17862599	NAP1L1;NAP1L1;NAP1L1	NM_139207;NM_004537;NM_001307924	Body;Body;Body	12	76058102	76058104	-
cg23400248	NAP1L1;NAP1L1;NAP1L1	556994	23400248	NAP1L1;NAP1L1;NAP1L1	NM_139207;NM_004537;NM_001307924	Body;Body;Body	12	76059312	76059314	+
cg24115092	NAP1L1;NAP1L1;NAP1L1	557017	24115092	NAP1L1;NAP1L1;NAP1L1	NM_001307924;NM_139207;NM_004537	TSS1500;TSS1500;TSS1500	12	76085673	76085675	-	chr12:76477717-76479131
cg24704621	NAP1L1;NAP1L1;NAP1L1	556991	24704621	NAP1L1;NAP1L1;NAP1L1	NM_139207;NM_004537;NM_001307924	Body;Body;Body	12	76055556	76055558	-
cg26932772	NAP1L1;NAP1L1;NAP1L1	557018	26932772	NAP1L1;NAP1L1;NAP1L1	NM_001307924;NM_139207;NM_004537	TSS1500;TSS1500;TSS1500	12	76085734	76085736	-	chr12:76477717-76479131
cg20095338	NAP1L1;NAP1L1;NAP1L1;NAP1L1	557003	20095338	NAP1L1;NAP1L1;NAP1L1;NAP1L1	NM_139207;NM_004537;NM_139207;NM_004537	1stExon;1stExon;5'UTR;5'UTR	12	76084621	76084623	+	chr12:76477717-76479131
cg03018643	NAP1L1;NAP1L1;NAP1L1;NAP1L1;NAP1L1;NAP1L1	557009	3018643	NAP1L1;NAP1L1;NAP1L1;NAP1L1;NAP1L1;NAP1L1	NM_001307924;NM_139207;NM_004537;NM_001307924;NM_139207;NM_004537	5'UTR;5'UTR;5'UTR;1stExon;1stExon;1stExon	12	76084892	76084894	-	chr12:76477717-76479131
cg03960952	NAP1L1;NAP1L1;NAP1L1;NAP1L1;NAP1L1;NAP1L1	557005	3960952	NAP1L1;NAP1L1;NAP1L1;NAP1L1;NAP1L1;NAP1L1	NM_001307924;NM_139207;NM_004537;NM_001307924;NM_139207;NM_004537	5'UTR;5'UTR;5'UTR;1stExon;1stExon;1stExon	12	76084674	76084676	-	chr12:76477717-76479131
cg10626768	NAP1L1;NAP1L1;NAP1L1;NAP1L1;NAP1L1;NAP1L1	557004	10626768	NAP1L1;NAP1L1;NAP1L1;NAP1L1;NAP1L1;NAP1L1	NM_001307924;NM_139207;NM_004537;NM_001307924;NM_139207;NM_004537	5'UTR;5'UTR;5'UTR;1stExon;1stExon;1stExon	12	76084663	76084665	-	chr12:76477717-76479131
cg10649865	NAP1L1;NAP1L1;NAP1L1;NAP1L1;NAP1L1;NAP1L1	556988	10649865	NAP1L1;NAP1L1;NAP1L1;NAP1L1;NAP1L1;NAP1L1	NM_001307924;NM_139207;NM_004537;NM_139207;NM_004537;NM_001307924	ExonBnd;ExonBnd;ExonBnd;Body;Body;Body	12	76049761	76049763	+
cg15754540	NAP1L1;NAP1L1;NAP1L1;NAP1L1;NAP1L1;NAP1L1	556996	15754540	NAP1L1;NAP1L1;NAP1L1;NAP1L1;NAP1L1;NAP1L1	NM_001307924;NM_139207;NM_004537;NM_139207;NM_004537;NM_001307924	ExonBnd;ExonBnd;ExonBnd;Body;Body;Body	12	76067469	76067471	+
cg21229886	NAP1L1;NAP1L1;NAP1L1;NAP1L1;NAP1L1;NAP1L1	557006	21229886	NAP1L1;NAP1L1;NAP1L1;NAP1L1;NAP1L1;NAP1L1	NM_001307924;NM_139207;NM_004537;NM_001307924;NM_139207;NM_004537	5'UTR;5'UTR;5'UTR;1stExon;1stExon;1stExon	12	76084705	76084707	-	chr12:76477717-76479131
cg22021160	NAP1L1;NAP1L1;NAP1L1;NAP1L1;NAP1L1;NAP1L1	557007	22021160	NAP1L1;NAP1L1;NAP1L1;NAP1L1;NAP1L1;NAP1L1	NM_001307924;NM_139207;NM_004537;NM_001307924;NM_139207;NM_004537	5'UTR;5'UTR;5'UTR;1stExon;1stExon;1stExon	12	76084840	76084842	-	chr12:76477717-76479131
cg26599174	NAP1L1;NAP1L1;NAP1L1;NAP1L1;NAP1L1;NAP1L1	557008	26599174	NAP1L1;NAP1L1;NAP1L1;NAP1L1;NAP1L1;NAP1L1	NM_001307924;NM_139207;NM_004537;NM_001307924;NM_139207;NM_004537	5'UTR;5'UTR;5'UTR;1stExon;1stExon;1stExon	12	76084887	76084889	-	chr12:76477717-76479131
cg02379437	NAP1L2	853254	2379437	NAP1L2	NM_021963	TSS1500	X	73215280	73215282	-
cg07693661	NAP1L2	853253	7693661	NAP1L2	NM_021963	TSS1500	X	73215170	73215172	+
cg16371598	NAP1L2	853249	16371598	NAP1L2	NM_021963	1stExon	X	73214160	73214162	+
cg21642401	NAP1L2	853256	21642401	NAP1L2	NM_021963	TSS1500	X	73215622	73215624	+
cg25689375	NAP1L2	853255	25689375	NAP1L2	NM_021963	TSS1500	X	73215460	73215462	-
cg15963542	NAP1L2;NAP1L2	853252	15963542	NAP1L2;NAP1L2	NM_021963;NM_021963	5'UTR;1stExon	X	73214837	73214839	-
cg20001978	NAP1L2;NAP1L2	853251	20001978	NAP1L2;NAP1L2	NM_021963;NM_021963	1stExon;5'UTR	X	73214824	73214826	-
cg23483095	NAP1L2;NAP1L2	853250	23483095	NAP1L2;NAP1L2	NM_021963;NM_021963	1stExon;5'UTR	X	73214717	73214719	+
cg14863455	NAP1L3;FAM133A;FAM133A;FAM133A;FAM133A	854185	14863455	NAP1L3;FAM133A;FAM133A;FAM133A;FAM133A	NM_004538;NM_001171111;NM_001171110;NM_001171109;NM_173698	TSS1500;5'UTR;5'UTR;5'UTR;5'UTR	X	93674356	93674358	+	chrX:92928546-92928786
cg20258613	NAP1L3;FAM133A;FAM133A;FAM133A;FAM133A	854184	20258613	NAP1L3;FAM133A;FAM133A;FAM133A;FAM133A	NM_004538;NM_001171111;NM_001171110;NM_001171109;NM_173698	TSS1500;5'UTR;5'UTR;5'UTR;5'UTR	X	93674273	93674275	+	chrX:92928546-92928786
cg00805076	NAP1L4	488425	805076	NAP1L4	NM_005969	3'UTR	11	2944925	2944927	+	chr11:2965785-2966102
cg01057893	NAP1L4	488422	1057893	NAP1L4	NM_005969	3'UTR	11	2944768	2944770	+	chr11:2965785-2966102
cg02454483	NAP1L4	488481	2454483	NAP1L4	NM_005969	TSS1500	11	2992770	2992772	-	chr11:3012799-3014181
cg02877538	NAP1L4	488470	2877538	NAP1L4	NM_005969	TSS200	11	2992420	2992422	-	chr11:3012799-3014181
cg03029175	NAP1L4	488423	3029175	NAP1L4	NM_005969	3'UTR	11	2944818	2944820	-	chr11:2965785-2966102
cg03085262	NAP1L4	488431	3085262	NAP1L4	NM_005969	Body	11	2952859	2952861	+
cg03124680	NAP1L4	488474	3124680	NAP1L4	NM_005969	TSS200	11	2992560	2992562	+	chr11:3012799-3014181
cg03686392	NAP1L4	488464	3686392	NAP1L4	NM_005969	5'UTR	11	2992078	2992080	-	chr11:3012799-3014181
cg05080976	NAP1L4	488454	5080976	NAP1L4	NM_005969	5'UTR	11	2989389	2989391	+	chr11:3012799-3014181
cg06427502	NAP1L4	488462	6427502	NAP1L4	NM_005969	5'UTR	11	2991569	2991571	+	chr11:3012799-3014181
cg06538881	NAP1L4	488457	6538881	NAP1L4	NM_005969	5'UTR	11	2989819	2989821	+	chr11:3012799-3014181
cg07442639	NAP1L4	488489	7442639	NAP1L4	NM_005969	TSS1500	11	2992994	2992996	-	chr11:3012799-3014181
cg07967644	NAP1L4	488428	7967644	NAP1L4	NM_005969	Body	11	2949339	2949341	-
cg08036934	NAP1L4	488456	8036934	NAP1L4	NM_005969	5'UTR	11	2989686	2989688	-	chr11:3012799-3014181
cg08468577	NAP1L4	488429	8468577	NAP1L4	NM_005969	Body	11	2952111	2952113	-
cg08642707	NAP1L4	488493	8642707	NAP1L4	NM_005969	TSS1500	11	2993287	2993289	+	chr11:3012799-3014181
cg08764579	NAP1L4	488449	8764579	NAP1L4	NM_005969	Body	11	2977106	2977108	+
cg09101963	NAP1L4	488461	9101963	NAP1L4	NM_005969	5'UTR	11	2991532	2991534	+	chr11:3012799-3014181
cg10318313	NAP1L4	488494	10318313	NAP1L4	NM_005969	TSS1500	11	2993706	2993708	+	chr11:3012799-3014181
cg10490315	NAP1L4	488430	10490315	NAP1L4	NM_005969	Body	11	2952737	2952739	-
cg11560985	NAP1L4	488459	11560985	NAP1L4	NM_005969	5'UTR	11	2991165	2991167	-	chr11:3012799-3014181
cg12041628	NAP1L4	488435	12041628	NAP1L4	NM_005969	Body	11	2960162	2960164	+
cg12139190	NAP1L4	488487	12139190	NAP1L4	NM_005969	TSS1500	11	2992940	2992942	+	chr11:3012799-3014181
cg12184541	NAP1L4	488458	12184541	NAP1L4	NM_005969	5'UTR	11	2991079	2991081	+	chr11:3012799-3014181
cg12214005	NAP1L4	488436	12214005	NAP1L4	NM_005969	Body	11	2961362	2961364	-
cg12923242	NAP1L4	488447	12923242	NAP1L4	NM_005969	Body	11	2973331	2973333	-
cg13409589	NAP1L4	488473	13409589	NAP1L4	NM_005969	TSS200	11	2992546	2992548	+	chr11:3012799-3014181
cg13500430	NAP1L4	488421	13500430	NAP1L4	NM_005969	3'UTR	11	2944674	2944676	-	chr11:2965785-2966102
cg13723316	NAP1L4	488444	13723316	NAP1L4	NM_005969	Body	11	2967956	2967958	+
cg14022622	NAP1L4	488477	14022622	NAP1L4	NM_005969	TSS1500	11	2992584	2992586	-	chr11:3012799-3014181
cg14043925	NAP1L4	488476	14043925	NAP1L4	NM_005969	TSS1500	11	2992578	2992580	+	chr11:3012799-3014181
cg14157917	NAP1L4	488420	14157917	NAP1L4	NM_005969	3'UTR	11	2944585	2944587	-	chr11:2965785-2966102
cg14210971	NAP1L4	488485	14210971	NAP1L4	NM_005969	TSS1500	11	2992871	2992873	-	chr11:3012799-3014181
cg14485145	NAP1L4	488434	14485145	NAP1L4	NM_005969	Body	11	2959956	2959958	-
cg14945182	NAP1L4	488463	14945182	NAP1L4	NM_005969	5'UTR	11	2991648	2991650	-	chr11:3012799-3014181
cg15053769	NAP1L4	488445	15053769	NAP1L4	NM_005969	Body	11	2968679	2968681	-
cg15839394	NAP1L4	488480	15839394	NAP1L4	NM_005969	TSS1500	11	2992737	2992739	-	chr11:3012799-3014181
cg16098531	NAP1L4	488483	16098531	NAP1L4	NM_005969	TSS1500	11	2992825	2992827	-	chr11:3012799-3014181
cg16195933	NAP1L4	488446	16195933	NAP1L4	NM_005969	Body	11	2969960	2969962	-
cg16255017	NAP1L4	488433	16255017	NAP1L4	NM_005969	Body	11	2959005	2959007	+
cg16785050	NAP1L4	488484	16785050	NAP1L4	NM_005969	TSS1500	11	2992841	2992843	-	chr11:3012799-3014181
cg17097087	NAP1L4	488479	17097087	NAP1L4	NM_005969	TSS1500	11	2992716	2992718	-	chr11:3012799-3014181
cg17105689	NAP1L4	488478	17105689	NAP1L4	NM_005969	TSS1500	11	2992711	2992713	-	chr11:3012799-3014181
cg17855991	NAP1L4	488424	17855991	NAP1L4	NM_005969	3'UTR	11	2944870	2944872	-	chr11:2965785-2966102
cg19825639	NAP1L4	488488	19825639	NAP1L4	NM_005969	TSS1500	11	2992982	2992984	-	chr11:3012799-3014181
cg19860704	NAP1L4	488432	19860704	NAP1L4	NM_005969	Body	11	2956304	2956306	-
cg20013151	NAP1L4	488452	20013151	NAP1L4	NM_005969	5'UTR	11	2988471	2988473	-	chr11:3012799-3014181
cg20263490	NAP1L4	488468	20263490	NAP1L4	NM_005969	TSS200	11	2992397	2992399	-	chr11:3012799-3014181
cg20560862	NAP1L4	488448	20560862	NAP1L4	NM_005969	Body	11	2975820	2975822	-
cg21204356	NAP1L4	488469	21204356	NAP1L4	NM_005969	TSS200	11	2992402	2992404	-	chr11:3012799-3014181
cg21871465	NAP1L4	488472	21871465	NAP1L4	NM_005969	TSS200	11	2992425	2992427	-	chr11:3012799-3014181
cg21881074	NAP1L4	488475	21881074	NAP1L4	NM_005969	TSS200	11	2992570	2992572	+	chr11:3012799-3014181
cg22858366	NAP1L4	488453	22858366	NAP1L4	NM_005969	5'UTR	11	2989225	2989227	+	chr11:3012799-3014181
cg23470137	NAP1L4	488482	23470137	NAP1L4	NM_005969	TSS1500	11	2992780	2992782	-	chr11:3012799-3014181
cg23644132	NAP1L4	488455	23644132	NAP1L4	NM_005969	5'UTR	11	2989409	2989411	+	chr11:3012799-3014181
cg23951171	NAP1L4	488450	23951171	NAP1L4	NM_005969	5'UTR	11	2981859	2981861	+
cg24512005	NAP1L4	488491	24512005	NAP1L4	NM_005969	TSS1500	11	2993060	2993062	-	chr11:3012799-3014181
cg24601835	NAP1L4	488492	24601835	NAP1L4	NM_005969	TSS1500	11	2993248	2993250	-	chr11:3012799-3014181
cg24890446	NAP1L4	488486	24890446	NAP1L4	NM_005969	TSS1500	11	2992938	2992940	+	chr11:3012799-3014181
cg26093023	NAP1L4	488460	26093023	NAP1L4	NM_005969	5'UTR	11	2991234	2991236	-	chr11:3012799-3014181
cg26513837	NAP1L4	488490	26513837	NAP1L4	NM_005969	TSS1500	11	2993038	2993040	-	chr11:3012799-3014181
cg26843469	NAP1L4	488471	26843469	NAP1L4	NM_005969	TSS200	11	2992422	2992424	-	chr11:3012799-3014181
cg26886572	NAP1L4	488451	26886572	NAP1L4	NM_005969	5'UTR	11	2987975	2987977	-	chr11:3012799-3014181
cg27477067	NAP1L4	488426	27477067	NAP1L4	NM_005969	3'UTR	11	2945579	2945581	-	chr11:2965785-2966102
cg27623562	NAP1L4	488427	27623562	NAP1L4	NM_005969	3'UTR	11	2947445	2947447	-	chr11:2965785-2966102
cg04853958	NAP1L4;NAP1L4	488467	4853958	NAP1L4;NAP1L4	NM_005969;NM_005969	1stExon;5'UTR	11	2992313	2992315	-	chr11:3012799-3014181
cg05597766	NAP1L4;NAP1L4	488466	5597766	NAP1L4;NAP1L4	NM_005969;NM_005969	1stExon;5'UTR	11	2992310	2992312	-	chr11:3012799-3014181
cg16791539	NAP1L4;NAP1L4	488465	16791539	NAP1L4;NAP1L4	NM_005969;NM_005969	1stExon;5'UTR	11	2992278	2992280	-	chr11:3012799-3014181
cg01026744	NAP1L5;HERC3	215051	1026744	NAP1L5;HERC3	NM_153757;NM_014606	TSS200;Body	4	88697901	88697903	-
cg01578057	NAP1L5;HERC3	215043	1578057	NAP1L5;HERC3	NM_153757;NM_014606	1stExon;Body	4	88697515	88697517	+
cg05065100	NAP1L5;HERC3	215041	5065100	NAP1L5;HERC3	NM_153757;NM_014606	1stExon;Body	4	88697381	88697383	-
cg06617468	NAP1L5;HERC3	215047	6617468	NAP1L5;HERC3	NM_153757;NM_014606	TSS200;Body	4	88697871	88697873	+
cg11300971	NAP1L5;HERC3	215049	11300971	NAP1L5;HERC3	NM_153757;NM_014606	TSS200;Body	4	88697886	88697888	-
cg12759554	NAP1L5;HERC3	215042	12759554	NAP1L5;HERC3	NM_153757;NM_014606	1stExon;Body	4	88697485	88697487	+
cg13610072	NAP1L5;HERC3	215052	13610072	NAP1L5;HERC3	NM_153757;NM_014606	TSS200;Body	4	88697933	88697935	-
cg18607468	NAP1L5;HERC3	215048	18607468	NAP1L5;HERC3	NM_153757;NM_014606	TSS200;Body	4	88697878	88697880	-
cg19151808	NAP1L5;HERC3	215050	19151808	NAP1L5;HERC3	NM_153757;NM_014606	TSS200;Body	4	88697899	88697901	-
cg27150681	NAP1L5;HERC3	215044	27150681	NAP1L5;HERC3	NM_153757;NM_014606	1stExon;Body	4	88697709	88697711	-
cg01174175	NAP1L5;HERC3;NAP1L5	215046	1174175	NAP1L5;HERC3;NAP1L5	NM_153757;NM_014606;NM_153757	1stExon;Body;5'UTR	4	88697862	88697864	+
cg08147330	NAP1L5;HERC3;NAP1L5	215039	8147330	NAP1L5;HERC3;NAP1L5	NM_153757;NM_014606;NM_153757	1stExon;Body;3'UTR	4	88696773	88696775	-
cg18772071	NAP1L5;HERC3;NAP1L5	215040	18772071	NAP1L5;HERC3;NAP1L5	NM_153757;NM_014606;NM_153757	1stExon;Body;3'UTR	4	88697172	88697174	+
cg23954636	NAP1L5;HERC3;NAP1L5	215045	23954636	NAP1L5;HERC3;NAP1L5	NM_153757;NM_014606;NM_153757	1stExon;Body;5'UTR	4	88697830	88697832	+
cg04454036	NAP1L6	853245	4454036	NAP1L6	NR_027291	TSS200	X	73128178	73128180	+
cg15482806	NAP1L6	853246	15482806	NAP1L6	NR_027291	TSS1500	X	73128296	73128298	-
cg18423110	NAP1L6	853243	18423110	NAP1L6	NR_027291	Body	X	73127519	73127521	+
cg22049474	NAP1L6	853248	22049474	NAP1L6	NR_027291	TSS1500	X	73128530	73128532	-
cg26557308	NAP1L6	853244	26557308	NAP1L6	NR_027291	TSS200	X	73128175	73128177	+
cg26600878	NAP1L6	853247	26600878	NAP1L6	NR_027291	TSS1500	X	73128355	73128357	-
cg02429684	NAPA	782671	2429684	NAPA	NM_003827	1stExon	19	47514927	47514929	-	chr19:48017717-48018782
cg03606222	NAPA	782677	3606222	NAPA	NM_003827	TSS200	19	47515383	47515385	-	chr19:48017717-48018782
cg13236854	NAPA	782679	13236854	NAPA	NM_003827	TSS200	19	47515410	47515412	-	chr19:48017717-48018782
cg14189313	NAPA	782680	14189313	NAPA	NM_003827	TSS200	19	47515435	47515437	-	chr19:48017717-48018782
cg14660446	NAPA	782666	14660446	NAPA	NM_003827	Body	19	47512363	47512365	-	chr19:48017717-48018782
cg15139906	NAPA	782676	15139906	NAPA	NM_003827	TSS200	19	47515373	47515375	+	chr19:48017717-48018782
cg15433097	NAPA	782675	15433097	NAPA	NM_003827	TSS200	19	47515324	47515326	-	chr19:48017717-48018782
cg17705615	NAPA	782655	17705615	NAPA	NM_003827	3'UTR	19	47487979	47487981	-	chr19:47987329-47987622
cg22307009	NAPA	782682	22307009	NAPA	NM_003827	TSS1500	19	47515523	47515525	-	chr19:48017717-48018782
cg22857726	NAPA	782678	22857726	NAPA	NM_003827	TSS200	19	47515408	47515410	-	chr19:48017717-48018782
cg23314866	NAPA	782667	23314866	NAPA	NM_003827	Body	19	47512762	47512764	+	chr19:48017717-48018782
cg24009074	NAPA	782660	24009074	NAPA	NM_003827	Body	19	47497106	47497108	+
cg26880073	NAPA	782681	26880073	NAPA	NM_003827	TSS1500	19	47515487	47515489	-	chr19:48017717-48018782
cg26979537	NAPA	782670	26979537	NAPA	NM_003827	Body	19	47513602	47513604	+	chr19:48017717-48018782
cg07806715	NAPA;NAPA	782673	7806715	NAPA;NAPA	NM_003827;NM_003827	5'UTR;1stExon	19	47514996	47514998	+	chr19:48017717-48018782
cg13775575	NAPA;NAPA	782674	13775575	NAPA;NAPA	NM_003827;NM_003827	5'UTR;1stExon	19	47515071	47515073	-	chr19:48017717-48018782
cg22387994	NAPA;NAPA	782672	22387994	NAPA;NAPA	NM_003827;NM_003827	5'UTR;1stExon	19	47514942	47514944	-	chr19:48017717-48018782
cg01803995	NAPA;NAPA;NAPA	782661	1803995	NAPA;NAPA;NAPA	NR_038457;NR_038456;NM_003827	Body;Body;Body	19	47503906	47503908	+
cg02119866	NAPA;NAPA;NAPA	782684	2119866	NAPA;NAPA;NAPA	NM_003827;NR_038457;NR_038456	TSS1500;TSS1500;TSS1500	19	47516353	47516355	-	chr19:48017717-48018782
cg02240352	NAPA;NAPA;NAPA	782664	2240352	NAPA;NAPA;NAPA	NR_038457;NR_038456;NM_003827	Body;Body;Body	19	47508479	47508481	-
cg03145915	NAPA;NAPA;NAPA	782662	3145915	NAPA;NAPA;NAPA	NR_038457;NR_038456;NM_003827	Body;Body;Body	19	47506656	47506658	-
cg07824155	NAPA;NAPA;NAPA	782669	7824155	NAPA;NAPA;NAPA	NR_038457;NR_038456;NM_003827	Body;Body;Body	19	47513564	47513566	+	chr19:48017717-48018782
cg10957755	NAPA;NAPA;NAPA	782663	10957755	NAPA;NAPA;NAPA	NR_038457;NR_038456;NM_003827	Body;Body;Body	19	47507003	47507005	-
cg13141812	NAPA;NAPA;NAPA	782665	13141812	NAPA;NAPA;NAPA	NR_038457;NR_038456;NM_003827	Body;Body;Body	19	47511741	47511743	-	chr19:48017717-48018782
cg20573913	NAPA;NAPA;NAPA	782683	20573913	NAPA;NAPA;NAPA	NM_003827;NR_038457;NR_038456	TSS1500;TSS1500;TSS1500	19	47515621	47515623	-	chr19:48017717-48018782
cg22116061	NAPA;NAPA;NAPA	782668	22116061	NAPA;NAPA;NAPA	NR_038457;NR_038456;NM_003827	Body;Body;Body	19	47512818	47512820	+	chr19:48017717-48018782
cg00374173	NAPA;NAPA;NAPA;NAPA-AS1;NAPA;NAPA;NAPA	782658	374173	NAPA;NAPA;NAPA;NAPA-AS1;NAPA;NAPA;NAPA	NM_003827;NR_038457;NR_038456;NR_038452;NR_038457;NR_038456;NM_003827	ExonBnd;ExonBnd;ExonBnd;Body;Body;Body;Body	19	47493475	47493477	+
cg10207536	NAPA-AS1;KPTN;KPTN;KPTN	782653	10207536	NAPA-AS1;KPTN;KPTN;KPTN	NR_038452;NM_007059;NM_001291296;NR_111923	Body;TSS1500;TSS1500;TSS1500	19	47485232	47485234	+	chr19:47987329-47987622
cg14533336	NAPA-AS1;NAPA;NAPA;NAPA	782657	14533336	NAPA-AS1;NAPA;NAPA;NAPA	NR_038452;NR_038457;NR_038456;NM_003827	Body;Body;Body;Body	19	47489894	47489896	+
cg16085626	NAPA-AS1;NAPA;NAPA;NAPA	782659	16085626	NAPA-AS1;NAPA;NAPA;NAPA	NR_038452;NR_038457;NR_038456;NM_003827	Body;Body;Body;Body	19	47496622	47496624	+
cg17680785	NAPA-AS1;NAPA;NAPA;NAPA	782656	17680785	NAPA-AS1;NAPA;NAPA;NAPA	NR_038452;NR_038457;NR_038456;NM_003827	Body;Body;Body;Body	19	47489367	47489369	-
cg02693125	NAPB	798094	2693125	NAPB	NM_022080	Body	20	23420947	23420949	+	chr20:23401108-23402294
cg03027037	NAPB	798105	3027037	NAPB	NM_022080	TSS1500	20	23421766	23421768	+	chr20:23401108-23402294
cg11879722	NAPB	798099	11879722	NAPB	NM_022080	TSS200	20	23421560	23421562	+	chr20:23401108-23402294
cg12062639	NAPB	798092	12062639	NAPB	NM_022080	Body	20	23420422	23420424	-	chr20:23401108-23402294
cg13285189	NAPB	798090	13285189	NAPB	NM_022080	Body	20	23420098	23420100	+	chr20:23401108-23402294
cg15739758	NAPB	798104	15739758	NAPB	NM_022080	TSS1500	20	23421729	23421731	-	chr20:23401108-23402294
cg16392585	NAPB	798103	16392585	NAPB	NM_022080	TSS200	20	23421655	23421657	-	chr20:23401108-23402294
cg16502049	NAPB	798100	16502049	NAPB	NM_022080	TSS200	20	23421565	23421567	+	chr20:23401108-23402294
cg16736954	NAPB	798091	16736954	NAPB	NM_022080	Body	20	23420385	23420387	-	chr20:23401108-23402294
cg17759093	NAPB	798101	17759093	NAPB	NM_022080	TSS200	20	23421620	23421622	+	chr20:23401108-23402294
cg18353178	NAPB	798093	18353178	NAPB	NM_022080	Body	20	23420625	23420627	-	chr20:23401108-23402294
cg18456149	NAPB	798095	18456149	NAPB	NM_022080	Body	20	23421166	23421168	+	chr20:23401108-23402294
cg20469977	NAPB	798102	20469977	NAPB	NM_022080	TSS200	20	23421625	23421627	+	chr20:23401108-23402294
cg21612701	NAPB	798107	21612701	NAPB	NM_022080	TSS1500	20	23422508	23422510	+	chr20:23401108-23402294
cg23765153	NAPB	798076	23765153	NAPB	NM_022080	3'UTR	20	23377238	23377240	+
cg24165121	NAPB	798088	24165121	NAPB	NM_022080	Body	20	23417653	23417655	+	chr20:23401108-23402294
cg24300439	NAPB	798098	24300439	NAPB	NM_022080	TSS200	20	23421558	23421560	+	chr20:23401108-23402294
cg14127347	NAPB;NAPB	798097	14127347	NAPB;NAPB	NM_022080;NM_022080	1stExon;5'UTR	20	23421417	23421419	-	chr20:23401108-23402294
cg25045127	NAPB;NAPB	798096	25045127	NAPB;NAPB	NM_022080;NM_022080	1stExon;5'UTR	20	23421413	23421415	-	chr20:23401108-23402294
cg03458682	NAPB;NAPB;NAPB;NAPB;NAPB	798077	3458682	NAPB;NAPB;NAPB;NAPB;NAPB	NR_104266;NM_001283026;NM_022080;NM_001283018;NM_001283020	Body;Body;Body;Body;Body	20	23381103	23381105	+
cg04185991	NAPB;NAPB;NAPB;NAPB;NAPB	798083	4185991	NAPB;NAPB;NAPB;NAPB;NAPB	NR_104266;NM_022080;NM_001283018;NM_001283020;NM_001283026	Body;Body;Body;Body;5'UTR	20	23399809	23399811	-
cg06508655	NAPB;NAPB;NAPB;NAPB;NAPB	798085	6508655	NAPB;NAPB;NAPB;NAPB;NAPB	NR_104266;NM_022080;NM_001283018;NM_001283020;NM_001283026	Body;Body;Body;Body;5'UTR	20	23407925	23407927	-
cg07237542	NAPB;NAPB;NAPB;NAPB;NAPB	798084	7237542	NAPB;NAPB;NAPB;NAPB;NAPB	NR_104266;NM_022080;NM_001283018;NM_001283020;NM_001283026	Body;Body;Body;Body;5'UTR	20	23404379	23404381	-
cg12170419	NAPB;NAPB;NAPB;NAPB;NAPB	798081	12170419	NAPB;NAPB;NAPB;NAPB;NAPB	NR_104266;NM_001283026;NM_022080;NM_001283018;NM_001283020	Body;Body;Body;Body;Body	20	23386739	23386741	-
cg12304750	NAPB;NAPB;NAPB;NAPB;NAPB	798082	12304750	NAPB;NAPB;NAPB;NAPB;NAPB	NR_104266;NM_001283026;NM_022080;NM_001283018;NM_001283020	Body;Body;Body;Body;Body	20	23397004	23397006	-
cg15595931	NAPB;NAPB;NAPB;NAPB;NAPB	798089	15595931	NAPB;NAPB;NAPB;NAPB;NAPB	NR_104266;NM_022080;NM_001283018;NM_001283020;NM_001283026	Body;Body;Body;Body;5'UTR	20	23418268	23418270	-	chr20:23401108-23402294
cg17435674	NAPB;NAPB;NAPB;NAPB;NAPB	798087	17435674	NAPB;NAPB;NAPB;NAPB;NAPB	NR_104266;NM_022080;NM_001283018;NM_001283020;NM_001283026	Body;Body;Body;Body;5'UTR	20	23416588	23416590	+	chr20:23401108-23402294
cg22323987	NAPB;NAPB;NAPB;NAPB;NAPB	798078	22323987	NAPB;NAPB;NAPB;NAPB;NAPB	NR_104266;NM_001283026;NM_022080;NM_001283018;NM_001283020	Body;Body;Body;Body;Body	20	23381163	23381165	-
cg22356976	NAPB;NAPB;NAPB;NAPB;NAPB	798086	22356976	NAPB;NAPB;NAPB;NAPB;NAPB	NR_104266;NM_022080;NM_001283018;NM_001283020;NM_001283026	Body;Body;Body;Body;5'UTR	20	23412190	23412192	+
cg26443531	NAPB;NAPB;NAPB;NAPB;NAPB	798106	26443531	NAPB;NAPB;NAPB;NAPB;NAPB	NM_001283026;NM_022080;NM_001283018;NM_001283020;NR_104266	TSS1500;TSS1500;TSS1500;TSS1500;TSS1500	20	23421948	23421950	+	chr20:23401108-23402294
cg26657794	NAPB;NAPB;NAPB;NAPB;NAPB	798108	26657794	NAPB;NAPB;NAPB;NAPB;NAPB	NM_001283026;NM_022080;NM_001283018;NM_001283020;NR_104266	TSS1500;TSS1500;TSS1500;TSS1500;TSS1500	20	23422636	23422638	-	chr20:23401108-23402294
cg18496597	NAPB;NAPB;NAPB;NAPB;NAPB;NAPB;NAPB;NAPB;NAPB;NAPB	798079	18496597	NAPB;NAPB;NAPB;NAPB;NAPB;NAPB;NAPB;NAPB;NAPB;NAPB	NM_001283026;NM_022080;NM_001283018;NM_001283020;NR_104266;NR_104266;NM_001283026;NM_022080;NM_001283018;NM_001283020	ExonBnd;ExonBnd;ExonBnd;ExonBnd;ExonBnd;Body;Body;Body;Body;Body	20	23381226	23381228	+
cg23531718	NAPB;NAPB;NAPB;NAPB;NAPB;NAPB;NAPB;NAPB;NAPB;NAPB	798080	23531718	NAPB;NAPB;NAPB;NAPB;NAPB;NAPB;NAPB;NAPB;NAPB;NAPB	NM_001283026;NM_022080;NM_001283018;NM_001283020;NR_104266;NR_104266;NM_001283026;NM_022080;NM_001283018;NM_001283020	ExonBnd;ExonBnd;ExonBnd;ExonBnd;ExonBnd;Body;Body;Body;Body;Body	20	23381329	23381331	+
cg02146468	NAPEPLD;NAPEPLD	361048	2146468	NAPEPLD;NAPEPLD	NM_001122838;NM_198990	TSS1500;TSS1500	7	103150050	103150052	-	chr7:102789395-102790120
cg02432267	NAPEPLD;NAPEPLD	361035	2432267	NAPEPLD;NAPEPLD	NM_001122838;NM_198990	5'UTR;5'UTR	7	103145755	103145757	+	chr7:102789395-102790120
cg02925800	NAPEPLD;NAPEPLD	361042	2925800	NAPEPLD;NAPEPLD	NM_198990;NM_001122838	TSS200;TSS200	7	103149169	103149171	-	chr7:102789395-102790120
cg03532673	NAPEPLD;NAPEPLD	361037	3532673	NAPEPLD;NAPEPLD	NM_001122838;NM_198990	5'UTR;5'UTR	7	103147298	103147300	+	chr7:102789395-102790120
cg07148407	NAPEPLD;NAPEPLD	361029	7148407	NAPEPLD;NAPEPLD	NM_001122838;NM_198990	5'UTR;5'UTR	7	103135311	103135313	-
cg08159594	NAPEPLD;NAPEPLD	361046	8159594	NAPEPLD;NAPEPLD	NM_198990;NM_001122838	TSS1500;TSS1500	7	103149720	103149722	-	chr7:102789395-102790120
cg08756467	NAPEPLD;NAPEPLD	361027	8756467	NAPEPLD;NAPEPLD	NM_001122838;NM_198990	Body;Body	7	103125568	103125570	-
cg08904363	NAPEPLD;NAPEPLD	361045	8904363	NAPEPLD;NAPEPLD	NM_198990;NM_001122838	TSS1500;TSS1500	7	103149671	103149673	-	chr7:102789395-102790120
cg08905662	NAPEPLD;NAPEPLD	361043	8905662	NAPEPLD;NAPEPLD	NM_198990;NM_001122838	TSS1500;TSS1500	7	103149500	103149502	-	chr7:102789395-102790120
cg11542898	NAPEPLD;NAPEPLD	361025	11542898	NAPEPLD;NAPEPLD	NM_001122838;NM_198990	Body;Body	7	103119912	103119914	-
cg11692070	NAPEPLD;NAPEPLD	361047	11692070	NAPEPLD;NAPEPLD	NM_198990;NM_001122838	TSS1500;TSS1500	7	103149958	103149960	-	chr7:102789395-102790120
cg14739104	NAPEPLD;NAPEPLD	361024	14739104	NAPEPLD;NAPEPLD	NM_001122838;NM_198990	Body;Body	7	103115265	103115267	-
cg16225498	NAPEPLD;NAPEPLD	361038	16225498	NAPEPLD;NAPEPLD	NM_001122838;NM_198990	5'UTR;5'UTR	7	103148388	103148390	+	chr7:102789395-102790120
cg19273773	NAPEPLD;NAPEPLD	361044	19273773	NAPEPLD;NAPEPLD	NM_198990;NM_001122838	TSS1500;TSS1500	7	103149664	103149666	-	chr7:102789395-102790120
cg20081724	NAPEPLD;NAPEPLD	361036	20081724	NAPEPLD;NAPEPLD	NM_001122838;NM_198990	5'UTR;5'UTR	7	103146725	103146727	+	chr7:102789395-102790120
cg22556358	NAPEPLD;NAPEPLD	361041	22556358	NAPEPLD;NAPEPLD	NM_001122838;NM_198990	TSS200;TSS200	7	103149158	103149160	-	chr7:102789395-102790120
cg23183144	NAPEPLD;NAPEPLD	361028	23183144	NAPEPLD;NAPEPLD	NM_001122838;NM_198990	5'UTR;5'UTR	7	103133479	103133481	-
cg24741899	NAPEPLD;NAPEPLD	361023	24741899	NAPEPLD;NAPEPLD	NM_001122838;NM_198990	Body;Body	7	103113239	103113241	+
cg25520505	NAPEPLD;NAPEPLD	361026	25520505	NAPEPLD;NAPEPLD	NM_001122838;NM_198990	Body;Body	7	103120115	103120117	+
cg27115996	NAPEPLD;NAPEPLD	361022	27115996	NAPEPLD;NAPEPLD	NM_001122838;NM_198990	3'UTR;3'UTR	7	103101115	103101117	-
cg04036714	NAPEPLD;NAPEPLD;NAPEPLD;NAPEPLD	361040	4036714	NAPEPLD;NAPEPLD;NAPEPLD;NAPEPLD	NM_001122838;NM_001122838;NM_198990;NM_198990	1stExon;5'UTR;5'UTR;1stExon	7	103149061	103149063	-	chr7:102789395-102790120
cg09739907	NAPEPLD;NAPEPLD;NAPEPLD;NAPEPLD	361039	9739907	NAPEPLD;NAPEPLD;NAPEPLD;NAPEPLD	NM_001122838;NM_001122838;NM_198990;NM_198990	1stExon;5'UTR;5'UTR;1stExon	7	103148948	103148950	+	chr7:102789395-102790120
cg24542046	NAPEPLD;NAPEPLD;RPL19P12	361030	24542046	NAPEPLD;NAPEPLD;RPL19P12	NM_001122838;NM_198990;NR_026660	5'UTR;5'UTR;Body	7	103141676	103141678	-
cg01442193	NAPG	740789	1442193	NAPG	NM_003826	Body	18	10526434	10526436	-	chr18:10525841-10526433
cg03262503	NAPG	740795	3262503	NAPG	NM_003826	Body	18	10547111	10547113	-
cg04584649	NAPG	740780	4584649	NAPG	NM_003826	TSS1500	18	10525077	10525079	-	chr18:10525841-10526433
cg05199682	NAPG	740778	5199682	NAPG	NM_003826	TSS1500	18	10524511	10524513	+	chr18:10525841-10526433
cg05775542	NAPG	740791	5775542	NAPG	NM_003826	Body	18	10529738	10529740	-	chr18:10525841-10526433
cg06479653	NAPG	740783	6479653	NAPG	NM_003826	TSS200	18	10525739	10525741	-	chr18:10525841-10526433
cg06826349	NAPG	740792	6826349	NAPG	NM_003826	Body	18	10530365	10530367	+	chr18:10525841-10526433
cg07392482	NAPG	740779	7392482	NAPG	NM_003826	TSS1500	18	10524912	10524914	-	chr18:10525841-10526433
cg07886144	NAPG	740786	7886144	NAPG	NM_003826	TSS200	18	10525844	10525846	+	chr18:10525841-10526433
cg13121605	NAPG	740790	13121605	NAPG	NM_003826	Body	18	10526495	10526497	+	chr18:10525841-10526433
cg14064262	NAPG	740785	14064262	NAPG	NM_003826	TSS200	18	10525825	10525827	-	chr18:10525841-10526433
cg16702194	NAPG	740782	16702194	NAPG	NM_003826	TSS1500	18	10525527	10525529	-	chr18:10525841-10526433
cg21544540	NAPG	740794	21544540	NAPG	NM_003826	Body	18	10544523	10544525	+
cg21707323	NAPG	740784	21707323	NAPG	NM_003826	TSS200	18	10525765	10525767	-	chr18:10525841-10526433
cg22389991	NAPG	740793	22389991	NAPG	NM_003826	Body	18	10544349	10544351	+
cg25587662	NAPG	740781	25587662	NAPG	NM_003826	TSS1500	18	10525449	10525451	+	chr18:10525841-10526433
cg26847156	NAPG	740796	26847156	NAPG	NM_003826	3'UTR	18	10550305	10550307	+
cg27275115	NAPG	740788	27275115	NAPG	NM_003826	Body	18	10526344	10526346	+	chr18:10525841-10526433
cg17903428	NAPG;NAPG	740787	17903428	NAPG;NAPG	NM_003826;NM_003826	1stExon;5'UTR	18	10525883	10525885	+	chr18:10525841-10526433
cg15575696	NAPRT;NAPRT	414032	15575696	NAPRT;NAPRT	NM_145201;NM_001286829	Body;Body	8	143576995	143576997	+	chr8:144659745-144660635
cg16294143	NAPRT;NAPRT	414046	16294143	NAPRT;NAPRT	NM_145201;NM_001286829	TSS1500;TSS1500	8	143578701	143578703	-	chr8:144659745-144660635
cg17041038	NAPRT;NAPRT	414049	17041038	NAPRT;NAPRT	NM_145201;NM_001286829	TSS1500;TSS1500	8	143579348	143579350	-	chr8:144659745-144660635
cg17244719	NAPRT;NAPRT	414047	17244719	NAPRT;NAPRT	NM_145201;NM_001286829	TSS1500;TSS1500	8	143578830	143578832	+	chr8:144659745-144660635
cg18081071	NAPRT;NAPRT	414030	18081071	NAPRT;NAPRT	NM_145201;NM_001286829	Body;Body	8	143576318	143576320	-	chr8:144659745-144660635
cg18409562	NAPRT;NAPRT	414027	18409562	NAPRT;NAPRT	NM_145201;NM_001286829	Body;Body	8	143575465	143575467	-	chr8:144659745-144660635
cg23966224	NAPRT;NAPRT	414040	23966224	NAPRT;NAPRT	NM_145201;NM_001286829	TSS200;TSS200	8	143578458	143578460	+	chr8:144659745-144660635
cg25405203	NAPRT;NAPRT	414044	25405203	NAPRT;NAPRT	NM_145201;NM_001286829	TSS1500;TSS1500	8	143578657	143578659	+	chr8:144659745-144660635
cg25786937	NAPRT;NAPRT	414045	25786937	NAPRT;NAPRT	NM_145201;NM_001286829	TSS1500;TSS1500	8	143578660	143578662	-	chr8:144659745-144660635
cg26355053	NAPRT;NAPRT	414029	26355053	NAPRT;NAPRT	NM_145201;NM_001286829	Body;Body	8	143576242	143576244	-	chr8:144659745-144660635
cg25978374	NAPRT;NAPRT;NAPRT;NAPRT	414028	25978374	NAPRT;NAPRT;NAPRT;NAPRT	NM_145201;NM_001286829;NM_145201;NM_001286829	Body;Body;ExonBnd;ExonBnd	8	143576166	143576168	+	chr8:144659745-144660635
cg00713939	NAPRT1	414038	713939	NAPRT1	NM_145201	TSS200	8	143578419	143578421	+	chr8:144659745-144660635
cg01494348	NAPRT1	414037	1494348	NAPRT1	NM_145201	1stExon	8	143578224	143578226	-	chr8:144659745-144660635
cg03569564	NAPRT1	414033	3569564	NAPRT1	NM_145201	Body	8	143577321	143577323	+	chr8:144659745-144660635
cg07691531	NAPRT1	414042	7691531	NAPRT1	NM_145201	TSS200	8	143578488	143578490	-	chr8:144659745-144660635
cg08017634	NAPRT1	414035	8017634	NAPRT1	NM_145201	Body	8	143577660	143577662	-	chr8:144659745-144660635
cg08197509	NAPRT1	414031	8197509	NAPRT1	NM_145201	Body	8	143576734	143576736	-	chr8:144659745-144660635
cg08508337	NAPRT1	414039	8508337	NAPRT1	NM_145201	TSS200	8	143578436	143578438	+	chr8:144659745-144660635
cg13282195	NAPRT1	414043	13282195	NAPRT1	NM_145201	TSS1500	8	143578601	143578603	+	chr8:144659745-144660635
cg15537850	NAPRT1	414048	15537850	NAPRT1	NM_145201	TSS1500	8	143578880	143578882	-	chr8:144659745-144660635
cg17524265	NAPRT1	414036	17524265	NAPRT1	NM_145201	Body	8	143577712	143577714	+	chr8:144659745-144660635
cg18047920	NAPRT1	414026	18047920	NAPRT1	NM_145201	3'UTR	8	143574826	143574828	-	chr8:144659745-144660635
cg19357499	NAPRT1	414041	19357499	NAPRT1	NM_145201	TSS200	8	143578460	143578462	+	chr8:144659745-144660635
cg21187068	NAPRT1	414034	21187068	NAPRT1	NM_145201	Body	8	143577456	143577458	-	chr8:144659745-144660635
cg00297876	NAPSA	785277	297876	NAPSA	NM_004851	3'UTR	19	50358516	50358518	+	chr19:50861773-50862083
cg00342590	NAPSA	785282	342590	NAPSA	NM_004851	Body	19	50361696	50361698	-	chr19:50860846-50861263
cg03444485	NAPSA	785283	3444485	NAPSA	NM_004851	Body	19	50362960	50362962	-
cg06747330	NAPSA	785279	6747330	NAPSA	NM_004851	Body	19	50358665	50358667	-	chr19:50861773-50862083
cg08194323	NAPSA	785280	8194323	NAPSA	NM_004851	Body	19	50358746	50358748	+	chr19:50861773-50862083
cg14894368	NAPSA	785288	14894368	NAPSA	NM_004851	TSS1500	19	50366074	50366076	-
cg19901005	NAPSA	785286	19901005	NAPSA	NM_004851	TSS200	19	50365749	50365751	-
cg22018083	NAPSA	785278	22018083	NAPSA	NM_004851	3'UTR	19	50358531	50358533	+	chr19:50861773-50862083
cg23318600	NAPSA	785284	23318600	NAPSA	NM_004851	Body	19	50363895	50363897	+
cg25286393	NAPSA	785287	25286393	NAPSA	NM_004851	TSS1500	19	50365880	50365882	+
cg26456183	NAPSA	785281	26456183	NAPSA	NM_004851	Body	19	50358863	50358865	-	chr19:50860846-50861263
cg27285056	NAPSA;NAPSA	785285	27285056	NAPSA;NAPSA	NM_004851;NM_004851	5'UTR;1stExon	19	50365621	50365623	+
cg00754552	NAPSB	785268	754552	NAPSB	NR_002798	TSS1500	19	50345203	50345205	+
cg04669023	NAPSB	785260	4669023	NAPSB	NR_002798	Body	19	50335840	50335842	+	chr19:50836390-50837447
cg07830695	NAPSB	785270	7830695	NAPSB	NR_002798	TSS1500	19	50345582	50345584	-
cg08584144	NAPSB	785265	8584144	NAPSB	NR_002798	TSS200	19	50344833	50344835	-
cg10938135	NAPSB	785269	10938135	NAPSB	NR_002798	TSS1500	19	50345290	50345292	+
cg14225784	NAPSB	785261	14225784	NAPSB	NR_002798	Body	19	50337050	50337052	-	chr19:50836390-50837447
cg15244633	NAPSB	785263	15244633	NAPSB	NR_002798	Body	19	50343353	50343355	-
cg15474337	NAPSB	785267	15474337	NAPSB	NR_002798	TSS1500	19	50344989	50344991	+
cg18787876	NAPSB	785258	18787876	NAPSB	NR_002798	Body	19	50334463	50334465	-	chr19:50836390-50837447
cg21794163	NAPSB	785262	21794163	NAPSB	NR_002798	Body	19	50341147	50341149	-
cg24832215	NAPSB	785257	24832215	NAPSB	NR_002798	Body	19	50334188	50334190	-	chr19:50836390-50837447
cg25094735	NAPSB	785264	25094735	NAPSB	NR_002798	TSS200	19	50344766	50344768	+
cg26609120	NAPSB	785266	26609120	NAPSB	NR_002798	TSS200	19	50344856	50344858	-
cg00705328	NARF;NARF;NARF;NARF	737392	705328	NARF;NARF;NARF;NARF	NM_012336;NM_031968;NM_001038618;NM_001083608	TSS1500;TSS1500;TSS200;TSS1500	17	82458136	82458138	+	chr17:80416004-80417259
cg01206910	NARF;NARF;NARF;NARF	737400	1206910	NARF;NARF;NARF;NARF	NM_001038618;NM_012336;NM_031968;NM_001083608	5'UTR;TSS200;TSS200;TSS200	17	82458638	82458640	+	chr17:80416004-80417259
cg01940743	NARF;NARF;NARF;NARF	737394	1940743	NARF;NARF;NARF;NARF	NM_012336;NM_031968;NM_001038618;NM_001083608	TSS1500;TSS1500;TSS200;TSS1500	17	82458168	82458170	+	chr17:80416004-80417259
cg02428652	NARF;NARF;NARF;NARF	737397	2428652	NARF;NARF;NARF;NARF	NM_001038618;NM_012336;NM_031968;NM_001083608	5'UTR;TSS200;TSS200;TSS200	17	82458540	82458542	-	chr17:80416004-80417259
cg05003417	NARF;NARF;NARF;NARF	737404	5003417	NARF;NARF;NARF;NARF	NM_001038618;NM_001083608;NM_031968;NM_012336	5'UTR;Body;Body;Body	17	82459371	82459373	+	chr17:80416004-80417259
cg05613273	NARF;NARF;NARF;NARF	737407	5613273	NARF;NARF;NARF;NARF	NM_001038618;NM_001083608;NM_031968;NM_012336	5'UTR;Body;Body;Body	17	82461997	82461999	+	chr17:80416004-80417259
cg05655915	NARF;NARF;NARF;NARF	737385	5655915	NARF;NARF;NARF;NARF	NM_012336;NM_031968;NM_001038618;NM_001083608	TSS1500;TSS1500;TSS1500;TSS1500	17	82457543	82457545	+	chr17:80416004-80417259
cg05996835	NARF;NARF;NARF;NARF	737413	5996835	NARF;NARF;NARF;NARF	NM_001038618;NM_001083608;NM_031968;NM_012336	Body;Body;Body;Body	17	82478541	82478543	+
cg06152601	NARF;NARF;NARF;NARF	737416	6152601	NARF;NARF;NARF;NARF	NM_031968;NM_001083608;NM_012336;NM_001038618	Body;Body;Body;Body	17	82486871	82486873	-
cg08766469	NARF;NARF;NARF;NARF	737391	8766469	NARF;NARF;NARF;NARF	NM_012336;NM_031968;NM_001038618;NM_001083608	TSS1500;TSS1500;TSS200;TSS1500	17	82458128	82458130	+	chr17:80416004-80417259
cg09651496	NARF;NARF;NARF;NARF	737388	9651496	NARF;NARF;NARF;NARF	NM_012336;NM_031968;NM_001038618;NM_001083608	TSS1500;TSS1500;TSS1500;TSS1500	17	82457845	82457847	+	chr17:80416004-80417259
cg09673444	NARF;NARF;NARF;NARF	737405	9673444	NARF;NARF;NARF;NARF	NM_001038618;NM_001083608;NM_031968;NM_012336	5'UTR;Body;Body;Body	17	82459413	82459415	-	chr17:80416004-80417259
cg11690666	NARF;NARF;NARF;NARF	737386	11690666	NARF;NARF;NARF;NARF	NM_012336;NM_031968;NM_001038618;NM_001083608	TSS1500;TSS1500;TSS1500;TSS1500	17	82457592	82457594	-	chr17:80416004-80417259
cg12006045	NARF;NARF;NARF;NARF	737406	12006045	NARF;NARF;NARF;NARF	NM_001038618;NM_031968;NM_001083608;NM_012336	5'UTR;Body;Body;Body	17	82460149	82460151	+	chr17:80416004-80417259
cg12956941	NARF;NARF;NARF;NARF	737390	12956941	NARF;NARF;NARF;NARF	NM_031968;NM_001083608;NM_012336;NM_001038618	TSS1500;TSS1500;TSS1500;TSS200	17	82458091	82458093	-	chr17:80416004-80417259
cg13749424	NARF;NARF;NARF;NARF	737398	13749424	NARF;NARF;NARF;NARF	NM_001038618;NM_012336;NM_031968;NM_001083608	5'UTR;TSS200;TSS200;TSS200	17	82458567	82458569	-	chr17:80416004-80417259
cg14556515	NARF;NARF;NARF;NARF	737399	14556515	NARF;NARF;NARF;NARF	NM_001038618;NM_012336;NM_031968;NM_001083608	5'UTR;TSS200;TSS200;TSS200	17	82458577	82458579	-	chr17:80416004-80417259
cg14980188	NARF;NARF;NARF;NARF	737408	14980188	NARF;NARF;NARF;NARF	NM_001038618;NM_031968;NM_001083608;NM_012336	5'UTR;Body;Body;Body	17	82464015	82464017	+
cg15785120	NARF;NARF;NARF;NARF	737414	15785120	NARF;NARF;NARF;NARF	NM_001038618;NM_001083608;NM_031968;NM_012336	Body;Body;Body;Body	17	82481035	82481037	+
cg16558358	NARF;NARF;NARF;NARF	737393	16558358	NARF;NARF;NARF;NARF	NM_012336;NM_031968;NM_001038618;NM_001083608	TSS1500;TSS1500;TSS200;TSS1500	17	82458147	82458149	+	chr17:80416004-80417259
cg17174661	NARF;NARF;NARF;NARF	737387	17174661	NARF;NARF;NARF;NARF	NM_001038618;NM_031968;NM_001083608;NM_012336	TSS1500;TSS1500;TSS1500;TSS1500	17	82457740	82457742	+	chr17:80416004-80417259
cg17635236	NARF;NARF;NARF;NARF	737410	17635236	NARF;NARF;NARF;NARF	NM_031968;NM_001083608;NM_012336;NM_001038618	Body;Body;Body;Body	17	82465288	82465290	-
cg18538270	NARF;NARF;NARF;NARF	737389	18538270	NARF;NARF;NARF;NARF	NM_012336;NM_031968;NM_001038618;NM_001083608	TSS1500;TSS1500;TSS1500;TSS1500	17	82457941	82457943	+	chr17:80416004-80417259
cg19025166	NARF;NARF;NARF;NARF	737411	19025166	NARF;NARF;NARF;NARF	NM_031968;NM_001083608;NM_012336;NM_001038618	Body;Body;Body;Body	17	82475771	82475773	-
cg19886335	NARF;NARF;NARF;NARF	737417	19886335	NARF;NARF;NARF;NARF	NM_031968;NM_001083608;NM_012336;NM_001038618	Body;Body;Body;Body	17	82487695	82487697	+
cg21997403	NARF;NARF;NARF;NARF	737412	21997403	NARF;NARF;NARF;NARF	NM_001038618;NM_001083608;NM_031968;NM_012336	Body;Body;Body;Body	17	82478419	82478421	+
cg23652146	NARF;NARF;NARF;NARF	737403	23652146	NARF;NARF;NARF;NARF	NM_001038618;NM_001083608;NM_031968;NM_012336	5'UTR;Body;Body;Body	17	82459238	82459240	-	chr17:80416004-80417259
cg26586300	NARF;NARF;NARF;NARF	737396	26586300	NARF;NARF;NARF;NARF	NM_001038618;NM_012336;NM_031968;NM_001083608	5'UTR;TSS200;TSS200;TSS200	17	82458538	82458540	-	chr17:80416004-80417259
cg04323069	NARF;NARF;NARF;NARF;NARF	737395	4323069	NARF;NARF;NARF;NARF;NARF	NM_012336;NM_001038618;NM_031968;NM_001038618;NM_001083608	TSS1500;5'UTR;TSS1500;1stExon;TSS1500	17	82458378	82458380	-	chr17:80416004-80417259
cg06413206	NARF;NARF;NARF;NARF;NARF;NARF;NARF	737402	6413206	NARF;NARF;NARF;NARF;NARF;NARF;NARF	NM_001038618;NM_031968;NM_001083608;NM_012336;NM_031968;NM_001083608;NM_012336	5'UTR;5'UTR;5'UTR;5'UTR;1stExon;1stExon;1stExon	17	82458774	82458776	+	chr17:80416004-80417259
cg11381395	NARF;NARF;NARF;NARF;NARF;NARF;NARF	737409	11381395	NARF;NARF;NARF;NARF;NARF;NARF;NARF	NM_001038618;NM_031968;NM_001038618;NM_012336;NM_031968;NM_001083608;NM_012336	5'UTR;ExonBnd;ExonBnd;ExonBnd;Body;Body;Body	17	82464271	82464273	-
cg24975666	NARF;NARF;NARF;NARF;NARF;NARF;NARF	737401	24975666	NARF;NARF;NARF;NARF;NARF;NARF;NARF	NM_001038618;NM_001083608;NM_031968;NM_012336;NM_031968;NM_012336;NM_001083608	5'UTR;5'UTR;5'UTR;1stExon;1stExon;5'UTR;1stExon	17	82458752	82458754	+	chr17:80416004-80417259
cg26196808	NARF;NARF;NARF;NARF;NARF;NARF;NARF;NARF	737415	26196808	NARF;NARF;NARF;NARF;NARF;NARF;NARF;NARF	NM_031968;NM_001038618;NM_001083608;NM_012336;NM_031968;NM_001083608;NM_012336;NM_001038618	ExonBnd;ExonBnd;ExonBnd;ExonBnd;Body;Body;Body;Body	17	82483702	82483704	-
cg00331210	NARFL	657544	331210	NARFL	NM_022493	3'UTR	16	730257	730259	+	chr16:776636-779417
cg00881372	NARFL	657545	881372	NARFL	NM_022493	Body	16	730554	730556	-	chr16:776636-779417
cg00936733	NARFL	657554	936733	NARFL	NM_022493	Body	16	733596	733598	-	chr16:784367-785034
cg01579052	NARFL	657571	1579052	NARFL	NM_022493	Body	16	738034	738036	-	chr16:787070-787327
cg02459859	NARFL	657566	2459859	NARFL	NM_022493	Body	16	737265	737267	+	chr16:787070-787327
cg03063946	NARFL	657552	3063946	NARFL	NM_022493	Body	16	733323	733325	-	chr16:784367-785034
cg03541381	NARFL	657576	3541381	NARFL	NM_022493	Body	16	740594	740596	+	chr16:790626-791332
cg03911015	NARFL	657561	3911015	NARFL	NM_022493	Body	16	735081	735083	-	chr16:787070-787327
cg06661638	NARFL	657567	6661638	NARFL	NM_022493	Body	16	737322	737324	-	chr16:787070-787327
cg06860422	NARFL	657572	6860422	NARFL	NM_022493	Body	16	738078	738080	-	chr16:787070-787327
cg07243736	NARFL	657555	7243736	NARFL	NM_022493	Body	16	733729	733731	-	chr16:784367-785034
cg07716624	NARFL	657565	7716624	NARFL	NM_022493	Body	16	737122	737124	-	chr16:787070-787327
cg07870854	NARFL	657583	7870854	NARFL	NM_022493	TSS1500	16	741251	741253	+	chr16:790626-791332
cg08100221	NARFL	657556	8100221	NARFL	NM_022493	Body	16	733799	733801	+	chr16:784367-785034
cg08505355	NARFL	657584	8505355	NARFL	NM_022493	TSS1500	16	741389	741391	-	chr16:790626-791332
cg10034642	NARFL	657581	10034642	NARFL	NM_022493	TSS1500	16	741240	741242	+	chr16:790626-791332
cg10179297	NARFL	657569	10179297	NARFL	NM_022493	Body	16	737798	737800	-	chr16:787070-787327
cg10471683	NARFL	657558	10471683	NARFL	NM_022493	Body	16	734386	734388	+	chr16:784367-785034
cg14711016	NARFL	657577	14711016	NARFL	NM_022493	Body	16	740765	740767	+	chr16:790626-791332
cg16732880	NARFL	657582	16732880	NARFL	NM_022493	TSS1500	16	741243	741245	+	chr16:790626-791332
cg16743101	NARFL	657580	16743101	NARFL	NM_022493	TSS200	16	741131	741133	-	chr16:790626-791332
cg17710440	NARFL	657564	17710440	NARFL	NM_022493	Body	16	737070	737072	+	chr16:787070-787327
cg19130301	NARFL	657560	19130301	NARFL	NM_022493	Body	16	735032	735034	-	chr16:784367-785034
cg26538942	NARFL	657575	26538942	NARFL	NM_022493	Body	16	740217	740219	-	chr16:790626-791332
cg27144592	NARFL	657557	27144592	NARFL	NM_022493	Body	16	733915	733917	+	chr16:784367-785034
cg27209265	NARFL	657578	27209265	NARFL	NM_022493	Body	16	740911	740913	-	chr16:790626-791332
cg27638778	NARFL	657574	27638778	NARFL	NM_022493	Body	16	738934	738936	-	chr16:790626-791332
cg01791544	NARFL;NARFL	657550	1791544	NARFL;NARFL	NM_001304799;NM_022493	Body;Body	16	733025	733027	-	chr16:784367-785034
cg06594077	NARFL;NARFL	657585	6594077	NARFL;NARFL	NM_001304799;NM_022493	TSS1500;TSS1500	16	742170	742172	-	chr16:790626-791332
cg07580241	NARFL;NARFL	657568	7580241	NARFL;NARFL	NM_022493;NM_001304799	Body;5'UTR	16	737517	737519	+	chr16:787070-787327
cg09122454	NARFL;NARFL	657546	9122454	NARFL;NARFL	NM_001304799;NM_022493	Body;Body	16	731617	731619	+	chr16:784367-785034
cg09513224	NARFL;NARFL	657559	9513224	NARFL;NARFL	NM_001304799;NM_022493	Body;Body	16	734430	734432	-	chr16:784367-785034
cg11446420	NARFL;NARFL	657548	11446420	NARFL;NARFL	NM_001304799;NM_022493	Body;Body	16	732256	732258	-	chr16:784367-785034
cg14158687	NARFL;NARFL	657553	14158687	NARFL;NARFL	NM_001304799;NM_022493	Body;Body	16	733399	733401	-	chr16:784367-785034
cg15637874	NARFL;NARFL	657547	15637874	NARFL;NARFL	NM_001304799;NM_022493	Body;Body	16	731786	731788	-	chr16:784367-785034
cg17199430	NARFL;NARFL	657549	17199430	NARFL;NARFL	NM_001304799;NM_022493	Body;Body	16	732980	732982	+	chr16:784367-785034
cg17893439	NARFL;NARFL	657563	17893439	NARFL;NARFL	NM_022493;NM_001304799	Body;5'UTR	16	736417	736419	-	chr16:787070-787327
cg18389601	NARFL;NARFL	657573	18389601	NARFL;NARFL	NM_022493;NM_001304799	Body;5'UTR	16	738267	738269	+	chr16:787070-787327
cg24638462	NARFL;NARFL	657570	24638462	NARFL;NARFL	NM_022493;NM_001304799	Body;5'UTR	16	737901	737903	+	chr16:787070-787327
cg27494390	NARFL;NARFL	657551	27494390	NARFL;NARFL	NM_001304799;NM_022493	Body;Body	16	733085	733087	-	chr16:784367-785034
cg11415166	NARFL;NARFL;NARFL	657579	11415166	NARFL;NARFL;NARFL	NM_001304799;NM_022493;NM_001304799	1stExon;1stExon;5'UTR	16	740925	740927	-	chr16:790626-791332
cg04478147	NARFL;NARFL;NARFL;NARFL	657562	4478147	NARFL;NARFL;NARFL;NARFL	NM_001304799;NM_001304799;NM_022493;NM_022493	Body;ExonBnd;ExonBnd;Body	16	736392	736394	+	chr16:787070-787327
cg00448889	NARG2;NARG2	639659	448889	NARG2;NARG2	NM_001018089;NM_024611	3'UTR;3'UTR	15	60422292	60422294	-
cg02351575	NARG2;NARG2	639664	2351575	NARG2;NARG2	NM_001018089;NM_024611	Body;Body	15	60447679	60447681	-
cg03827375	NARG2;NARG2	639677	3827375	NARG2;NARG2	NM_001018089;NM_024611	TSS200;TSS200	15	60479298	60479300	+	chr15:60771068-60771558
cg03960681	NARG2;NARG2	639671	3960681	NARG2;NARG2	NM_001018089;NM_024611	5'UTR;Body	15	60477781	60477783	-	chr15:60771068-60771558
cg06101738	NARG2;NARG2	639673	6101738	NARG2;NARG2	NM_001018089;NM_024611	5'UTR;5'UTR	15	60478871	60478873	-	chr15:60771068-60771558
cg13804457	NARG2;NARG2	639681	13804457	NARG2;NARG2	NM_024611;NM_001018089	TSS1500;TSS1500	15	60479415	60479417	+	chr15:60771068-60771558
cg16455476	NARG2;NARG2	639680	16455476	NARG2;NARG2	NM_001018089;NM_024611	TSS200;TSS200	15	60479340	60479342	-	chr15:60771068-60771558
cg19196230	NARG2;NARG2	639672	19196230	NARG2;NARG2	NM_001018089;NM_024611	5'UTR;5'UTR	15	60478318	60478320	-	chr15:60771068-60771558
cg19895051	NARG2;NARG2	639678	19895051	NARG2;NARG2	NM_001018089;NM_024611	TSS200;TSS200	15	60479305	60479307	+	chr15:60771068-60771558
cg21667061	NARG2;NARG2	639684	21667061	NARG2;NARG2	NM_024611;NM_001018089	TSS1500;TSS1500	15	60479894	60479896	+	chr15:60771068-60771558
cg22384801	NARG2;NARG2	639670	22384801	NARG2;NARG2	NM_001018089;NM_024611	5'UTR;Body	15	60475108	60475110	-	chr15:60771068-60771558
cg25730732	NARG2;NARG2	639679	25730732	NARG2;NARG2	NM_001018089;NM_024611	TSS200;TSS200	15	60479308	60479310	+	chr15:60771068-60771558
cg05502662	NARG2;NARG2;NARG2;NARG2	639676	5502662	NARG2;NARG2;NARG2;NARG2	NM_001018089;NM_024611;NM_024611;NM_001018089	5'UTR;1stExon;5'UTR;1stExon	15	60479117	60479119	+	chr15:60771068-60771558
cg14925012	NARG2;NARG2;NARG2;NARG2	639675	14925012	NARG2;NARG2;NARG2;NARG2	NM_001018089;NM_024611;NM_024611;NM_001018089	5'UTR;1stExon;5'UTR;1stExon	15	60479115	60479117	+	chr15:60771068-60771558
cg02098463	NARR;RAB34;RAB34;RAB34;RAB34;RAB34;RAB34;RAB34;RAB34	708080	2098463	NARR;RAB34;RAB34;RAB34;RAB34;RAB34;RAB34;RAB34;RAB34	NM_001256281;NM_031934;NM_001144942;NM_001142625;NM_001142624;NM_001256278;NM_001256277;NM_001256276;NM_001144943	TSS1500;TSS1500;TSS1500;TSS200;TSS200;TSS200;TSS200;TSS200;TSS200	17	28718304	28718306	+	chr17:27044168-27045049
cg06756709	NARR;RAB34;RAB34;RAB34;RAB34;RAB34;RAB34;RAB34;RAB34;RPL23A	708082	6756709	NARR;RAB34;RAB34;RAB34;RAB34;RAB34;RAB34;RAB34;RAB34;RPL23A	NM_001256281;NM_031934;NM_001144942;NM_001142625;NM_001142624;NM_001256278;NM_001256277;NM_001256276;NM_001144943;NM_000984	TSS1500;TSS1500;TSS1500;TSS1500;TSS1500;TSS1500;TSS1500;TSS1500;TSS1500;TSS1500	17	28718529	28718531	+	chr17:27044168-27045049
cg22833124	NARR;RAB34;RAB34;RAB34;RAB34;RAB34;RAB34;RAB34;RAB34;RPL23A	708083	22833124	NARR;RAB34;RAB34;RAB34;RAB34;RAB34;RAB34;RAB34;RAB34;RPL23A	NM_001256281;NM_031934;NM_001144942;NM_001142625;NM_001142624;NM_001256278;NM_001256277;NM_001256276;NM_001144943;NM_000984	TSS1500;TSS1500;TSS1500;TSS1500;TSS1500;TSS1500;TSS1500;TSS1500;TSS1500;TSS1500	17	28718875	28718877	-	chr17:27044168-27045049
cg27547165	NARR;RAB34;RAB34;RAB34;RAB34;RAB34;RAB34;RAB34;RAB34;RPL23A	708081	27547165	NARR;RAB34;RAB34;RAB34;RAB34;RAB34;RAB34;RAB34;RAB34;RPL23A	NM_001256281;NM_031934;NM_001144942;NM_001142625;NM_001142624;NM_001256278;NM_001256277;NM_001256276;NM_001144943;NM_000984	TSS1500;TSS1500;TSS1500;TSS1500;TSS1500;TSS1500;TSS1500;TSS1500;TSS1500;TSS1500	17	28718517	28718519	+	chr17:27044168-27045049
cg00300859	NARS	748260	300859	NARS	NM_004539	TSS200	18	57622142	57622144	-	chr18:55288640-55289482
cg00371926	NARS	748256	371926	NARS	NM_004539	TSS200	18	57621998	57622000	-	chr18:55288640-55289482
cg01306161	NARS	748261	1306161	NARS	NM_004539	TSS1500	18	57622147	57622149	-	chr18:55288640-55289482
cg06381846	NARS	748259	6381846	NARS	NM_004539	TSS200	18	57622111	57622113	-	chr18:55288640-55289482
cg07710247	NARS	748247	7710247	NARS	NM_004539	3'UTR	18	57601436	57601438	+
cg08569124	NARS	748262	8569124	NARS	NM_004539	TSS1500	18	57622196	57622198	+	chr18:55288640-55289482
cg08648241	NARS	748265	8648241	NARS	NM_004539	TSS1500	18	57622592	57622594	-	chr18:55288640-55289482
cg09244222	NARS	748249	9244222	NARS	NM_004539	Body	18	57603843	57603845	-
cg12752396	NARS	748258	12752396	NARS	NM_004539	TSS200	18	57622107	57622109	-	chr18:55288640-55289482
cg16353345	NARS	748257	16353345	NARS	NM_004539	TSS200	18	57622092	57622094	-	chr18:55288640-55289482
cg16526848	NARS	748251	16526848	NARS	NM_004539	Body	18	57620629	57620631	-	chr18:55288640-55289482
cg19430948	NARS	748248	19430948	NARS	NM_004539	Body	18	57601723	57601725	+
cg20711496	NARS	748264	20711496	NARS	NM_004539	TSS1500	18	57622582	57622584	-	chr18:55288640-55289482
cg21714610	NARS	748252	21714610	NARS	NM_004539	Body	18	57621408	57621410	+	chr18:55288640-55289482
cg21911276	NARS	748263	21911276	NARS	NM_004539	TSS1500	18	57622564	57622566	-	chr18:55288640-55289482
cg27036456	NARS	748250	27036456	NARS	NM_004539	Body	18	57618514	57618516	-	chr18:55288640-55289482
cg10724379	NARS;NARS	748254	10724379	NARS;NARS	NM_004539;NM_004539	1stExon;5'UTR	18	57621862	57621864	+	chr18:55288640-55289482
cg24474701	NARS;NARS	748255	24474701	NARS;NARS	NM_004539;NM_004539	1stExon;5'UTR	18	57621865	57621867	+	chr18:55288640-55289482
cg25261764	NARS;NARS	748253	25261764	NARS;NARS	NM_004539;NM_004539	1stExon;5'UTR	18	57621765	57621767	+	chr18:55288640-55289482
cg00747928	NARS2;NARS2	517485	747928	NARS2;NARS2	NM_001243251;NM_024678	Body;Body	11	78470068	78470070	-
cg01088387	NARS2;NARS2	517486	1088387	NARS2;NARS2	NR_027479;NM_024678	Body;Body	11	78504398	78504400	+
cg01703818	NARS2;NARS2	517495	1703818	NARS2;NARS2	NR_027479;NM_024678	Body;Body	11	78550016	78550018	-
cg04411390	NARS2;NARS2	517478	4411390	NARS2;NARS2	NM_001243251;NM_024678	Body;Body	11	78438690	78438692	-
cg04542047	NARS2;NARS2	517481	4542047	NARS2;NARS2	NR_027479;NM_024678	Body;Body	11	78464206	78464208	+
cg04905092	NARS2;NARS2	517487	4905092	NARS2;NARS2	NM_001243251;NM_024678	Body;Body	11	78515024	78515026	-
cg07278975	NARS2;NARS2	517512	7278975	NARS2;NARS2	NM_024678;NR_027479	TSS200;TSS200	11	78574948	78574950	-	chr11:78285405-78285995
cg09204936	NARS2;NARS2	517516	9204936	NARS2;NARS2	NM_024678;NM_001243251	TSS1500;TSS1500	11	78575181	78575183	+	chr11:78285405-78285995
cg11014109	NARS2;NARS2	517515	11014109	NARS2;NARS2	NM_024678;NR_027479	TSS1500;TSS1500	11	78575161	78575163	+	chr11:78285405-78285995
cg11095416	NARS2;NARS2	517480	11095416	NARS2;NARS2	NM_001243251;NM_024678	Body;Body	11	78460577	78460579	-
cg11458618	NARS2;NARS2	517477	11458618	NARS2;NARS2	NR_027479;NM_024678	Body;3'UTR	11	78436485	78436487	+
cg12492835	NARS2;NARS2	517519	12492835	NARS2;NARS2	NM_024678;NR_027479	TSS1500;TSS1500	11	78575300	78575302	-	chr11:78285405-78285995
cg12856939	NARS2;NARS2	517499	12856939	NARS2;NARS2	NM_024678;NM_001243251	Body;5'UTR	11	78560909	78560911	-
cg13236541	NARS2;NARS2	517505	13236541	NARS2;NARS2	NM_024678;NM_001243251	Body;5'UTR	11	78571858	78571860	+	chr11:78285405-78285995
cg13513395	NARS2;NARS2	517518	13513395	NARS2;NARS2	NM_024678;NM_001243251	TSS1500;TSS1500	11	78575293	78575295	+	chr11:78285405-78285995
cg14924594	NARS2;NARS2	517513	14924594	NARS2;NARS2	NM_024678;NR_027479	TSS200;TSS200	11	78574980	78574982	-	chr11:78285405-78285995
cg15084964	NARS2;NARS2	517497	15084964	NARS2;NARS2	NM_024678;NM_001243251	Body;5'UTR	11	78560021	78560023	-
cg15143698	NARS2;NARS2	517514	15143698	NARS2;NARS2	NM_024678;NR_027479	TSS200;TSS200	11	78574991	78574993	-	chr11:78285405-78285995
cg15401317	NARS2;NARS2	517484	15401317	NARS2;NARS2	NR_027479;NM_024678	Body;Body	11	78469778	78469780	-
cg15459715	NARS2;NARS2	517496	15459715	NARS2;NARS2	NR_027479;NM_024678	Body;Body	11	78558427	78558429	+
cg15658149	NARS2;NARS2	517498	15658149	NARS2;NARS2	NM_024678;NM_001243251	Body;5'UTR	11	78560057	78560059	+
cg15769414	NARS2;NARS2	517502	15769414	NARS2;NARS2	NM_024678;NM_001243251	Body;5'UTR	11	78566451	78566453	-
cg18341054	NARS2;NARS2	517506	18341054	NARS2;NARS2	NR_027479;NM_024678	Body;Body	11	78574249	78574251	-	chr11:78285405-78285995
cg18500174	NARS2;NARS2	517479	18500174	NARS2;NARS2	NM_001243251;NM_024678	Body;Body	11	78453613	78453615	+
cg19696680	NARS2;NARS2	517488	19696680	NARS2;NARS2	NM_001243251;NM_024678	Body;Body	11	78525832	78525834	-
cg21099029	NARS2;NARS2	517501	21099029	NARS2;NARS2	NM_024678;NM_001243251	Body;5'UTR	11	78562480	78562482	+
cg21366298	NARS2;NARS2	517503	21366298	NARS2;NARS2	NM_024678;NM_001243251	Body;5'UTR	11	78567471	78567473	+
cg23243312	NARS2;NARS2	517511	23243312	NARS2;NARS2	NM_024678;NM_001243251	TSS200;TSS200	11	78574943	78574945	-	chr11:78285405-78285995
cg23986826	NARS2;NARS2	517517	23986826	NARS2;NARS2	NM_024678;NR_027479	TSS1500;TSS1500	11	78575211	78575213	-	chr11:78285405-78285995
cg24004370	NARS2;NARS2	517483	24004370	NARS2;NARS2	NM_001243251;NM_024678	Body;Body	11	78466392	78466394	+
cg24080291	NARS2;NARS2	517504	24080291	NARS2;NARS2	NR_027479;NM_024678	Body;Body	11	78570631	78570633	+	chr11:78285405-78285995
cg25324569	NARS2;NARS2	517500	25324569	NARS2;NARS2	NM_024678;NM_001243251	Body;5'UTR	11	78561696	78561698	-
cg00042736	NARS2;NARS2;LOC101928896	517493	42736	NARS2;NARS2;LOC101928896	NM_024678;NM_001243251;NR_120566	Body;5'UTR;Body	11	78540428	78540430	-
cg05989360	NARS2;NARS2;LOC101928896	517494	5989360	NARS2;NARS2;LOC101928896	NM_024678;NM_001243251;NR_120566	Body;5'UTR;Body	11	78541876	78541878	+
cg14077010	NARS2;NARS2;NARS2	517507	14077010	NARS2;NARS2;NARS2	NR_027479;NM_024678;NM_024678	Body;1stExon;5'UTR	11	78574496	78574498	-	chr11:78285405-78285995
cg27205649	NARS2;NARS2;NARS2	517509	27205649	NARS2;NARS2;NARS2	NR_027479;NM_024678;NM_024678	Body;1stExon;5'UTR	11	78574788	78574790	-	chr11:78285405-78285995
cg27281008	NARS2;NARS2;NARS2	517508	27281008	NARS2;NARS2;NARS2	NR_027479;NM_024678;NM_024678	Body;1stExon;5'UTR	11	78574696	78574698	-	chr11:78285405-78285995
cg14673254	NARS2;NARS2;NARS2;NARS2	517482	14673254	NARS2;NARS2;NARS2;NARS2	NM_024678;NM_001243251;NM_001243251;NM_024678	ExonBnd;ExonBnd;Body;Body	11	78465996	78465998	+
cg22389370	NARS2;NARS2;NARS2;NARS2	517510	22389370	NARS2;NARS2;NARS2;NARS2	NM_024678;NM_024678;NM_001243251;NM_001243251	1stExon;5'UTR;1stExon;5'UTR	11	78574850	78574852	-	chr11:78285405-78285995
cg00920579	NASP;NASP;NASP	29007	920579	NASP;NASP;NASP	NM_152298;NM_002482;NM_001195193	Body;Body;Body	1	45588138	45588140	+	chr1:46049590-46050582
cg01524359	NASP;NASP;NASP	28995	1524359	NASP;NASP;NASP	NM_002482;NM_152298;NM_172164	TSS1500;TSS1500;TSS1500	1	45583633	45583635	-	chr1:46049590-46050582
cg02278864	NASP;NASP;NASP	29010	2278864	NASP;NASP;NASP	NM_152298;NM_002482;NM_001195193	Body;Body;Body	1	45608775	45608777	-
cg03509991	NASP;NASP;NASP	29002	3509991	NASP;NASP;NASP	NM_002482;NM_172164;NM_152298	Body;5'UTR;Body	1	45584548	45584550	-	chr1:46049590-46050582
cg03807852	NASP;NASP;NASP	28994	3807852	NASP;NASP;NASP	NM_152298;NM_002482;NM_001195193	TSS1500;TSS1500;TSS1500	1	45583587	45583589	+	chr1:46049590-46050582
cg08160066	NASP;NASP;NASP	29001	8160066	NASP;NASP;NASP	NM_002482;NM_172164;NM_152298	Body;5'UTR;Body	1	45584379	45584381	+	chr1:46049590-46050582
cg09047233	NASP;NASP;NASP	29000	9047233	NASP;NASP;NASP	NM_002482;NM_152298;NM_172164	TSS200;TSS200;TSS200	1	45584034	45584036	-	chr1:46049590-46050582
cg09598085	NASP;NASP;NASP	28997	9598085	NASP;NASP;NASP	NM_152298;NM_002482;NM_001195193	TSS200;TSS200;TSS200	1	45583805	45583807	+	chr1:46049590-46050582
cg10898971	NASP;NASP;NASP	29013	10898971	NASP;NASP;NASP	NM_152298;NM_002482;NM_001195193	Body;Body;Body	1	45610466	45610468	+
cg12454156	NASP;NASP;NASP	29009	12454156	NASP;NASP;NASP	NM_152298;NM_002482;NM_001195193	Body;Body;Body	1	45607893	45607895	-
cg12476455	NASP;NASP;NASP	29006	12476455	NASP;NASP;NASP	NM_002482;NM_172164;NM_152298	Body;5'UTR;Body	1	45586780	45586782	-	chr1:46049590-46050582
cg12477012	NASP;NASP;NASP	28993	12477012	NASP;NASP;NASP	NM_002482;NM_152298;NM_172164	TSS1500;TSS1500;TSS1500	1	45583541	45583543	-	chr1:46049590-46050582
cg13430104	NASP;NASP;NASP	29005	13430104	NASP;NASP;NASP	NM_002482;NM_172164;NM_152298	Body;5'UTR;Body	1	45585070	45585072	+	chr1:46049590-46050582
cg14826093	NASP;NASP;NASP	29011	14826093	NASP;NASP;NASP	NM_152298;NM_002482;NM_001195193	Body;Body;Body	1	45609162	45609164	+
cg16305186	NASP;NASP;NASP	28999	16305186	NASP;NASP;NASP	NM_002482;NM_152298;NM_172164	TSS200;TSS200;TSS200	1	45584032	45584034	+	chr1:46049590-46050582
cg17191639	NASP;NASP;NASP	29014	17191639	NASP;NASP;NASP	NM_152298;NM_002482;NM_001195193	Body;Body;Body	1	45613021	45613023	-
cg18450079	NASP;NASP;NASP	29012	18450079	NASP;NASP;NASP	NM_152298;NM_002482;NM_001195193	Body;Body;Body	1	45609291	45609293	+
cg19183192	NASP;NASP;NASP	28996	19183192	NASP;NASP;NASP	NM_152298;NM_002482;NM_001195193	TSS1500;TSS1500;TSS1500	1	45583760	45583762	+	chr1:46049590-46050582
cg21986239	NASP;NASP;NASP	29008	21986239	NASP;NASP;NASP	NM_152298;NM_002482;NM_001195193	Body;Body;Body	1	45595354	45595356	+
cg24352281	NASP;NASP;NASP	28998	24352281	NASP;NASP;NASP	NM_002482;NM_152298;NM_172164	TSS200;TSS200;TSS200	1	45584030	45584032	+	chr1:46049590-46050582
cg25029986	NASP;NASP;NASP	29004	25029986	NASP;NASP;NASP	NM_002482;NM_172164;NM_152298	Body;5'UTR;Body	1	45584836	45584838	+	chr1:46049590-46050582
cg25599763	NASP;NASP;NASP	28992	25599763	NASP;NASP;NASP	NM_002482;NM_152298;NM_172164	TSS1500;TSS1500;TSS1500	1	45583480	45583482	-	chr1:46049590-46050582
cg26366459	NASP;NASP;NASP	28991	26366459	NASP;NASP;NASP	NM_002482;NM_152298;NM_172164	TSS1500;TSS1500;TSS1500	1	45583353	45583355	+	chr1:46049590-46050582
cg27317026	NASP;NASP;NASP	29003	27317026	NASP;NASP;NASP	NM_002482;NM_172164;NM_152298	Body;5'UTR;Body	1	45584566	45584568	-	chr1:46049590-46050582
cg14503070	NASP;NASP;NASP;NASP;NASP;NASP	29015	14503070	NASP;NASP;NASP;NASP;NASP;NASP	NM_152298;NM_002482;NM_001195193;NM_152298;NM_002482;NM_001195193	ExonBnd;ExonBnd;ExonBnd;Body;Body;Body	1	45615212	45615214	-
cg02041869	NAT1	383838	2041869	NAT1	NM_001160179	5'UTR	8	18170561	18170563	+
cg03083853	NAT1	383840	3083853	NAT1	NM_001160179	5'UTR	8	18202653	18202655	+
cg06450790	NAT1	383836	6450790	NAT1	NM_001160179	TSS1500	8	18170203	18170205	-
cg19721541	NAT1	383834	19721541	NAT1	NM_001160179	TSS1500	8	18169857	18169859	-
cg21298408	NAT1	383837	21298408	NAT1	NM_001160179	TSS200	8	18170343	18170345	-
cg06163789	NAT1;NAT1	383839	6163789	NAT1;NAT1	NM_001291962;NM_001160179	5'UTR;5'UTR	8	18176188	18176190	+
cg12371010	NAT1;NAT1	383835	12371010	NAT1;NAT1	NM_001291962;NM_001160179	TSS1500;TSS1500	8	18169859	18169861	-
cg04149472	NAT1;NAT1;NAT1;NAT1;NAT1;NAT1;NAT1;NAT1	383842	4149472	NAT1;NAT1;NAT1;NAT1;NAT1;NAT1;NAT1;NAT1	NM_001160173;NM_001160172;NM_001160176;NM_001160175;NM_001160170;NM_001160171;NM_000662;NM_001160179	TSS1500;TSS1500;TSS1500;TSS1500;TSS1500;TSS1500;TSS1500;5'UTR	8	18208634	18208636	-
cg04241863	NAT1;NAT1;NAT1;NAT1;NAT1;NAT1;NAT1;NAT1	383845	4241863	NAT1;NAT1;NAT1;NAT1;NAT1;NAT1;NAT1;NAT1	NM_001160173;NM_001160172;NM_001160176;NM_001160175;NM_001160170;NM_001160171;NM_000662;NM_001160179	TSS1500;TSS1500;TSS1500;TSS1500;TSS1500;TSS1500;TSS1500;5'UTR	8	18209821	18209823	-
cg15138846	NAT1;NAT1;NAT1;NAT1;NAT1;NAT1;NAT1;NAT1	383848	15138846	NAT1;NAT1;NAT1;NAT1;NAT1;NAT1;NAT1;NAT1	NM_001160176;NM_001160175;NM_001160173;NM_000662;NM_001160172;NM_001160171;NM_001160179;NM_001160170	TSS200;TSS200;TSS200;TSS200;TSS200;TSS200;5'UTR;TSS200	8	18210050	18210052	-
cg15797286	NAT1;NAT1;NAT1;NAT1;NAT1;NAT1;NAT1;NAT1	383846	15797286	NAT1;NAT1;NAT1;NAT1;NAT1;NAT1;NAT1;NAT1	NM_001160173;NM_001160172;NM_001160176;NM_001160175;NM_001160170;NM_001160171;NM_000662;NM_001160179	TSS1500;TSS1500;TSS1500;TSS1500;TSS1500;TSS1500;TSS1500;5'UTR	8	18209906	18209908	+
cg21172319	NAT1;NAT1;NAT1;NAT1;NAT1;NAT1;NAT1;NAT1	383850	21172319	NAT1;NAT1;NAT1;NAT1;NAT1;NAT1;NAT1;NAT1	NM_001160171;NM_001160173;NM_001160175;NM_001160170;NM_001160172;NM_001160179;NM_001160176;NM_000662	5'UTR;5'UTR;5'UTR;5'UTR;5'UTR;5'UTR;5'UTR;5'UTR	8	18210260	18210262	-
cg21363706	NAT1;NAT1;NAT1;NAT1;NAT1;NAT1;NAT1;NAT1	383843	21363706	NAT1;NAT1;NAT1;NAT1;NAT1;NAT1;NAT1;NAT1	NM_001160173;NM_001160172;NM_001160176;NM_001160175;NM_001160170;NM_001160171;NM_000662;NM_001160179	TSS1500;TSS1500;TSS1500;TSS1500;TSS1500;TSS1500;TSS1500;5'UTR	8	18208975	18208977	-
cg02032682	NAT1;NAT1;NAT1;NAT1;NAT1;NAT1;NAT1;NAT1;NAT1	383851	2032682	NAT1;NAT1;NAT1;NAT1;NAT1;NAT1;NAT1;NAT1;NAT1	NM_001291962;NM_001160179;NM_001160175;NM_001160176;NM_000662;NM_001160173;NM_001160172;NM_001160171;NM_001160170	5'UTR;5'UTR;5'UTR;5'UTR;5'UTR;5'UTR;5'UTR;5'UTR;5'UTR	8	18211083	18211085	-
cg02116955	NAT1;NAT1;NAT1;NAT1;NAT1;NAT1;NAT1;NAT1;NAT1	383853	2116955	NAT1;NAT1;NAT1;NAT1;NAT1;NAT1;NAT1;NAT1;NAT1	NM_001291962;NM_001160179;NM_001160175;NM_001160176;NM_000662;NM_001160173;NM_001160172;NM_001160171;NM_001160170	5'UTR;5'UTR;5'UTR;5'UTR;5'UTR;5'UTR;5'UTR;5'UTR;5'UTR	8	18211919	18211921	+
cg05524170	NAT1;NAT1;NAT1;NAT1;NAT1;NAT1;NAT1;NAT1;NAT1	383854	5524170	NAT1;NAT1;NAT1;NAT1;NAT1;NAT1;NAT1;NAT1;NAT1	NM_001291962;NM_001160179;NM_001160175;NM_001160176;NM_000662;NM_001160173;NM_001160172;NM_001160171;NM_001160170	5'UTR;5'UTR;5'UTR;5'UTR;5'UTR;5'UTR;5'UTR;5'UTR;5'UTR	8	18212131	18212133	-
cg07470176	NAT1;NAT1;NAT1;NAT1;NAT1;NAT1;NAT1;NAT1;NAT1	383855	7470176	NAT1;NAT1;NAT1;NAT1;NAT1;NAT1;NAT1;NAT1;NAT1	NM_001160171;NM_001160173;NM_001160176;NM_001160172;NM_000662;NM_001160170;NM_001160174;NM_001160175;NM_001160179	5'UTR;5'UTR;Body;5'UTR;5'UTR;5'UTR;TSS1500;Body;5'UTR	8	18220391	18220393	-
cg07910816	NAT1;NAT1;NAT1;NAT1;NAT1;NAT1;NAT1;NAT1;NAT1	383841	7910816	NAT1;NAT1;NAT1;NAT1;NAT1;NAT1;NAT1;NAT1;NAT1	NM_000662;NM_001160175;NM_001160173;NM_001160172;NM_001160171;NM_001160170;NM_001160176;NM_001291962;NM_001160179	TSS1500;TSS1500;TSS1500;TSS1500;TSS1500;TSS1500;TSS1500;5'UTR;5'UTR	8	18208624	18208626	-
cg09102997	NAT1;NAT1;NAT1;NAT1;NAT1;NAT1;NAT1;NAT1;NAT1	383859	9102997	NAT1;NAT1;NAT1;NAT1;NAT1;NAT1;NAT1;NAT1;NAT1	NM_001160171;NM_001160173;NM_001160176;NM_001160172;NM_000662;NM_001160170;NM_001160174;NM_001160175;NM_001160179	5'UTR;5'UTR;Body;5'UTR;5'UTR;5'UTR;TSS1500;Body;5'UTR	8	18221246	18221248	+
cg17579232	NAT1;NAT1;NAT1;NAT1;NAT1;NAT1;NAT1;NAT1;NAT1	383847	17579232	NAT1;NAT1;NAT1;NAT1;NAT1;NAT1;NAT1;NAT1;NAT1	NM_000662;NM_001160175;NM_001160173;NM_001160172;NM_001160171;NM_001160170;NM_001160176;NM_001291962;NM_001160179	TSS200;TSS200;TSS200;TSS200;TSS200;TSS200;TSS200;5'UTR;5'UTR	8	18209924	18209926	+
cg18509990	NAT1;NAT1;NAT1;NAT1;NAT1;NAT1;NAT1;NAT1;NAT1	383863	18509990	NAT1;NAT1;NAT1;NAT1;NAT1;NAT1;NAT1;NAT1;NAT1	NM_001160170;NM_001160176;NM_001160179;NM_001160174;NM_001160171;NM_001160172;NM_001160173;NM_000662;NM_001160175	Body;Body;Body;1stExon;Body;Body;Body;Body;Body	8	18222306	18222308	-
cg21991500	NAT1;NAT1;NAT1;NAT1;NAT1;NAT1;NAT1;NAT1;NAT1	383844	21991500	NAT1;NAT1;NAT1;NAT1;NAT1;NAT1;NAT1;NAT1;NAT1	NM_000662;NM_001160175;NM_001160173;NM_001160172;NM_001160171;NM_001160170;NM_001160176;NM_001291962;NM_001160179	TSS1500;TSS1500;TSS1500;TSS1500;TSS1500;TSS1500;TSS1500;5'UTR;5'UTR	8	18209265	18209267	-
cg22904102	NAT1;NAT1;NAT1;NAT1;NAT1;NAT1;NAT1;NAT1;NAT1	383860	22904102	NAT1;NAT1;NAT1;NAT1;NAT1;NAT1;NAT1;NAT1;NAT1	NM_001160171;NM_001160173;NM_001160176;NM_001160172;NM_000662;NM_001160174;NM_001160170;NM_001160175;NM_001160179	5'UTR;5'UTR;Body;5'UTR;5'UTR;TSS200;5'UTR;Body;5'UTR	8	18221600	18221602	-
cg01315181	NAT1;NAT1;NAT1;NAT1;NAT1;NAT1;NAT1;NAT1;NAT1;NAT1	383861	1315181	NAT1;NAT1;NAT1;NAT1;NAT1;NAT1;NAT1;NAT1;NAT1;NAT1	NM_001160175;NM_001160176;NM_001291962;NM_001160174;NM_001160179;NM_000662;NM_001160173;NM_001160172;NM_001160171;NM_001160170	Body;Body;Body;TSS200;5'UTR;5'UTR;5'UTR;5'UTR;5'UTR;5'UTR	8	18221655	18221657	-
cg09152224	NAT1;NAT1;NAT1;NAT1;NAT1;NAT1;NAT1;NAT1;NAT1;NAT1	383857	9152224	NAT1;NAT1;NAT1;NAT1;NAT1;NAT1;NAT1;NAT1;NAT1;NAT1	NM_001160175;NM_001160176;NM_001291962;NM_001160174;NM_001160179;NM_000662;NM_001160173;NM_001160172;NM_001160171;NM_001160170	Body;Body;Body;TSS1500;5'UTR;5'UTR;5'UTR;5'UTR;5'UTR;5'UTR	8	18220934	18220936	+
cg13828131	NAT1;NAT1;NAT1;NAT1;NAT1;NAT1;NAT1;NAT1;NAT1;NAT1	383858	13828131	NAT1;NAT1;NAT1;NAT1;NAT1;NAT1;NAT1;NAT1;NAT1;NAT1	NM_001160175;NM_001160176;NM_001291962;NM_001160174;NM_001160179;NM_000662;NM_001160173;NM_001160172;NM_001160171;NM_001160170	Body;Body;Body;TSS1500;5'UTR;5'UTR;5'UTR;5'UTR;5'UTR;5'UTR	8	18221178	18221180	+
cg20871592	NAT1;NAT1;NAT1;NAT1;NAT1;NAT1;NAT1;NAT1;NAT1;NAT1	383856	20871592	NAT1;NAT1;NAT1;NAT1;NAT1;NAT1;NAT1;NAT1;NAT1;NAT1	NM_001160175;NM_001160176;NM_001291962;NM_001160174;NM_001160179;NM_000662;NM_001160173;NM_001160172;NM_001160171;NM_001160170	Body;Body;Body;TSS1500;5'UTR;5'UTR;5'UTR;5'UTR;5'UTR;5'UTR	8	18220798	18220800	+
cg21476731	NAT1;NAT1;NAT1;NAT1;NAT1;NAT1;NAT1;NAT1;NAT1;NAT1;NAT1	383862	21476731	NAT1;NAT1;NAT1;NAT1;NAT1;NAT1;NAT1;NAT1;NAT1;NAT1;NAT1	NM_001160175;NM_001160176;NM_001291962;NM_001160174;NM_001160174;NM_001160179;NM_000662;NM_001160173;NM_001160172;NM_001160171;NM_001160170	Body;Body;Body;5'UTR;1stExon;5'UTR;5'UTR;5'UTR;5'UTR;5'UTR;5'UTR	8	18221703	18221705	+
cg20726908	NAT1;NAT1;NAT1;NAT1;NAT1;NAT1;NAT1;NAT1;NAT1;NAT1;NAT1;NAT1;NAT1	383852	20726908	NAT1;NAT1;NAT1;NAT1;NAT1;NAT1;NAT1;NAT1;NAT1;NAT1;NAT1;NAT1;NAT1	NM_001160175;NM_001160173;NM_001160172;NM_001160170;NM_001291962;NM_001160179;NM_001160175;NM_001160176;NM_000662;NM_001160173;NM_001160172;NM_001160171;NM_001160170	ExonBnd;ExonBnd;ExonBnd;ExonBnd;5'UTR;5'UTR;5'UTR;5'UTR;5'UTR;5'UTR;5'UTR;5'UTR;5'UTR	8	18211194	18211196	-
cg22116708	NAT1;NAT1;NAT1;NAT1;NAT1;NAT1;NAT1;NAT1;NAT1;NAT1;NAT1;NAT1;NAT1;NAT1;NAT1;NAT1	383849	22116708	NAT1;NAT1;NAT1;NAT1;NAT1;NAT1;NAT1;NAT1;NAT1;NAT1;NAT1;NAT1;NAT1;NAT1;NAT1;NAT1	NM_000662;NM_001160175;NM_001160173;NM_001160172;NM_001160171;NM_001160170;NM_001160176;NM_001291962;NM_001160179;NM_001160175;NM_001160176;NM_000662;NM_001160173;NM_001160172;NM_001160171;NM_001160170	1stExon;1stExon;1stExon;1stExon;1stExon;1stExon;1stExon;5'UTR;5'UTR;5'UTR;5'UTR;5'UTR;5'UTR;5'UTR;5'UTR;5'UTR	8	18210164	18210166	-
cg00104126	NAT10;NAT10	497823	104126	NAT10;NAT10	NM_024662;NM_001144030	5'UTR;5'UTR	11	34108178	34108180	+	chr11:34126828-34127573
cg00258500	NAT10;NAT10	497821	258500	NAT10;NAT10	NM_024662;NM_001144030	5'UTR;5'UTR	11	34107302	34107304	-	chr11:34126828-34127573
cg01664310	NAT10;NAT10	497815	1664310	NAT10;NAT10	NM_024662;NM_001144030	TSS200;TSS200	11	34105498	34105500	-	chr11:34126828-34127573
cg01980966	NAT10;NAT10	497822	1980966	NAT10;NAT10	NM_024662;NM_001144030	5'UTR;5'UTR	11	34107345	34107347	+	chr11:34126828-34127573
cg04934483	NAT10;NAT10	497833	4934483	NAT10;NAT10	NM_024662;NM_001144030	Body;Body	11	34144946	34144948	+
cg05239609	NAT10;NAT10	497824	5239609	NAT10;NAT10	NM_024662;NM_001144030	Body;5'UTR	11	34108231	34108233	+	chr11:34126828-34127573
cg05284740	NAT10;NAT10	497807	5284740	NAT10;NAT10	NM_024662;NM_001144030	TSS1500;TSS1500	11	34104293	34104295	+	chr11:34126828-34127573
cg06513075	NAT10;NAT10	497808	6513075	NAT10;NAT10	NM_001144030;NM_024662	TSS1500;TSS1500	11	34105166	34105168	-	chr11:34126828-34127573
cg08132789	NAT10;NAT10	497835	8132789	NAT10;NAT10	NM_024662;NM_001144030	3'UTR;3'UTR	11	34146529	34146531	+
cg08930421	NAT10;NAT10	497832	8930421	NAT10;NAT10	NM_024662;NM_001144030	Body;Body	11	34141838	34141840	-
cg09508189	NAT10;NAT10	497827	9508189	NAT10;NAT10	NM_024662;NM_001144030	Body;Body	11	34139501	34139503	+
cg09902061	NAT10;NAT10	497812	9902061	NAT10;NAT10	NM_024662;NM_001144030	TSS200;TSS200	11	34105409	34105411	+	chr11:34126828-34127573
cg11803008	NAT10;NAT10	497809	11803008	NAT10;NAT10	NM_024662;NM_001144030	TSS1500;TSS1500	11	34105170	34105172	+	chr11:34126828-34127573
cg12403841	NAT10;NAT10	497820	12403841	NAT10;NAT10	NM_024662;NM_001144030	5'UTR;5'UTR	11	34106758	34106760	-	chr11:34126828-34127573
cg13497506	NAT10;NAT10	497814	13497506	NAT10;NAT10	NM_024662;NM_001144030	TSS200;TSS200	11	34105492	34105494	-	chr11:34126828-34127573
cg15267303	NAT10;NAT10	497819	15267303	NAT10;NAT10	NM_024662;NM_001144030	5'UTR;5'UTR	11	34106062	34106064	+	chr11:34126828-34127573
cg17600693	NAT10;NAT10	497810	17600693	NAT10;NAT10	NM_001144030;NM_024662	TSS1500;TSS1500	11	34105288	34105290	+	chr11:34126828-34127573
cg19045191	NAT10;NAT10	497834	19045191	NAT10;NAT10	NM_024662;NM_001144030	3'UTR;3'UTR	11	34146307	34146309	+
cg20301020	NAT10;NAT10	497828	20301020	NAT10;NAT10	NM_024662;NM_001144030	Body;Body	11	34141450	34141452	-
cg20535715	NAT10;NAT10	497813	20535715	NAT10;NAT10	NM_024662;NM_001144030	TSS200;TSS200	11	34105472	34105474	-	chr11:34126828-34127573
cg20537413	NAT10;NAT10	497830	20537413	NAT10;NAT10	NM_024662;NM_001144030	Body;Body	11	34141791	34141793	-
cg25027541	NAT10;NAT10	497811	25027541	NAT10;NAT10	NM_024662;NM_001144030	TSS200;TSS200	11	34105383	34105385	+	chr11:34126828-34127573
cg26544051	NAT10;NAT10	497829	26544051	NAT10;NAT10	NM_024662;NM_001144030	Body;Body	11	34141569	34141571	+
cg26846647	NAT10;NAT10	497816	26846647	NAT10;NAT10	NM_024662;NM_001144030	TSS200;TSS200	11	34105540	34105542	+	chr11:34126828-34127573
cg13350744	NAT10;NAT10;NAT10;NAT10	497826	13350744	NAT10;NAT10;NAT10;NAT10	NM_024662;NM_001144030;NM_024662;NM_001144030	ExonBnd;ExonBnd;Body;Body	11	34139366	34139368	+
cg18137135	NAT10;NAT10;NAT10;NAT10	497831	18137135	NAT10;NAT10;NAT10;NAT10	NM_024662;NM_001144030;NM_024662;NM_001144030	ExonBnd;ExonBnd;Body;Body	11	34141810	34141812	-
cg19072037	NAT10;NAT10;NAT10;NAT10	497817	19072037	NAT10;NAT10;NAT10;NAT10	NM_024662;NM_001144030;NM_024662;NM_001144030	5'UTR;1stExon;1stExon;5'UTR	11	34105733	34105735	+	chr11:34126828-34127573
cg25864042	NAT10;NAT10;NAT10;NAT10	497818	25864042	NAT10;NAT10;NAT10;NAT10	NM_024662;NM_001144030;NM_024662;NM_001144030	5'UTR;1stExon;1stExon;5'UTR	11	34105743	34105745	+	chr11:34126828-34127573
cg27539210	NAT10;NAT10;NAT10;NAT10	497825	27539210	NAT10;NAT10;NAT10;NAT10	NM_024662;NM_001144030;NM_024662;NM_001144030	ExonBnd;ExonBnd;Body;Body	11	34135161	34135163	-
cg00734970	NAT14	789492	734970	NAT14	NM_020378	TSS200	19	55485175	55485177	-	chr19:55992577-55996916
cg02464563	NAT14	789487	2464563	NAT14	NM_020378	TSS1500	19	55484961	55484963	+	chr19:55992577-55996916
cg06423357	NAT14	789495	6423357	NAT14	NM_020378	Body	19	55486412	55486414	-	chr19:55997776-55998219
cg07778837	NAT14	789491	7778837	NAT14	NM_020378	TSS200	19	55485093	55485095	-	chr19:55992577-55996916
cg14884197	NAT14	789489	14884197	NAT14	NM_020378	TSS200	19	55485070	55485072	-	chr19:55992577-55996916
cg15698995	NAT14	789493	15698995	NAT14	NM_020378	TSS200	19	55485198	55485200	-	chr19:55992577-55996916
cg17924085	NAT14	789490	17924085	NAT14	NM_020378	TSS200	19	55485078	55485080	-	chr19:55992577-55996916
cg22468123	NAT14	789494	22468123	NAT14	NM_020378	5'UTR	19	55485284	55485286	+	chr19:55992577-55996916
cg23530263	NAT14	789488	23530263	NAT14	NM_020378	TSS200	19	55485063	55485065	-	chr19:55992577-55996916
cg23954731	NAT14	789497	23954731	NAT14	NM_020378	Body	19	55486713	55486715	+	chr19:55997776-55998219
cg25313090	NAT14	789496	25313090	NAT14	NM_020378	Body	19	55486697	55486699	+	chr19:55997776-55998219
cg03645984	NAT14;SSC5D	789498	3645984	NAT14;SSC5D	NM_020378;NM_001144950	3'UTR;TSS1500	19	55487122	55487124	-	chr19:55992577-55996916
cg17379828	NAT14;SSC5D	789500	17379828	NAT14;SSC5D	NM_020378;NM_001144950	3'UTR;TSS1500	19	55487364	55487366	-	chr19:56000722-56001026
cg19820609	NAT14;SSC5D	789501	19820609	NAT14;SSC5D	NM_020378;NM_001144950	3'UTR;TSS1500	19	55487563	55487565	+	chr19:56000722-56001026
cg21244105	NAT14;SSC5D;SSC5D	789499	21244105	NAT14;SSC5D;SSC5D	NM_020378;NM_001195267;NM_001144950	3'UTR;TSS1500;TSS1500	19	55487288	55487290	+	chr19:55997776-55998219
cg00931339	NAT14;ZNF628	789484	931339	NAT14;ZNF628	NM_020378;NM_033113	TSS1500;Body	19	55483874	55483876	+	chr19:55992577-55996916
cg12155450	NAT14;ZNF628	789485	12155450	NAT14;ZNF628	NM_020378;NM_033113	TSS1500;Body	19	55483903	55483905	+	chr19:55992577-55996916
cg23258940	NAT14;ZNF628	789486	23258940	NAT14;ZNF628	NM_020378;NM_033113	TSS1500;3'UTR	19	55484483	55484485	+	chr19:55992577-55996916
cg00910355	NAT15	662222	910355	NAT15	NM_001083601	5'UTR	16	3454483	3454485	+	chr16:3507545-3508606
cg08473863	NAT15	662221	8473863	NAT15	NM_001083601	5'UTR	16	3447279	3447281	-	chr16:3493098-3493569
cg00033209	NAT15;NAT15;NAT15	662241	33209	NAT15;NAT15;NAT15	NM_001083601;NM_001083600;NM_024845	5'UTR;5'UTR;5'UTR	16	3461786	3461788	-	chr16:3507545-3508606
cg00036440	NAT15;NAT15;NAT15	662229	36440	NAT15;NAT15;NAT15	NM_001083601;NM_001083600;NM_024845	5'UTR;TSS200;TSS200	16	3457874	3457876	-	chr16:3507545-3508606
cg00484396	NAT15;NAT15;NAT15	662223	484396	NAT15;NAT15;NAT15	NM_024845;NM_001083601;NM_001083600	TSS1500;5'UTR;TSS1500	16	3457459	3457461	-	chr16:3507545-3508606
cg01055099	NAT15;NAT15;NAT15	662244	1055099	NAT15;NAT15;NAT15	NM_001083601;NM_001083600;NM_024845	5'UTR;5'UTR;5'UTR	16	3466098	3466100	+
cg01073479	NAT15;NAT15;NAT15	662239	1073479	NAT15;NAT15;NAT15	NM_001083601;NM_001083600;NM_024845	5'UTR;5'UTR;5'UTR	16	3459473	3459475	-	chr16:3507545-3508606
cg02212606	NAT15;NAT15;NAT15	662271	2212606	NAT15;NAT15;NAT15	NM_001083600;NM_024845;NM_001083601	3'UTR;3'UTR;3'UTR	16	3486022	3486024	+	chr16:3534833-3535066
cg02446681	NAT15;NAT15;NAT15	662235	2446681	NAT15;NAT15;NAT15	NM_001083601;NM_001083600;NM_024845	5'UTR;5'UTR;5'UTR	16	3458256	3458258	+	chr16:3507545-3508606
cg02645450	NAT15;NAT15;NAT15	662263	2645450	NAT15;NAT15;NAT15	NM_001083601;NM_001083600;NM_024845	Body;Body;Body	16	3482569	3482571	+	chr16:3534833-3535066
cg03454041	NAT15;NAT15;NAT15	662269	3454041	NAT15;NAT15;NAT15	NM_001083600;NM_024845;NM_001083601	3'UTR;3'UTR;3'UTR	16	3484971	3484973	+	chr16:3534833-3535066
cg03831869	NAT15;NAT15;NAT15	662237	3831869	NAT15;NAT15;NAT15	NM_001083601;NM_001083600;NM_024845	5'UTR;5'UTR;5'UTR	16	3458545	3458547	+	chr16:3507545-3508606
cg05118364	NAT15;NAT15;NAT15	662267	5118364	NAT15;NAT15;NAT15	NM_001083601;NM_001083600;NM_024845	Body;Body;Body	16	3483811	3483813	+	chr16:3534833-3535066
cg05236768	NAT15;NAT15;NAT15	662264	5236768	NAT15;NAT15;NAT15	NM_001083601;NM_001083600;NM_024845	Body;Body;Body	16	3482911	3482913	-	chr16:3534833-3535066
cg05754148	NAT15;NAT15;NAT15	662226	5754148	NAT15;NAT15;NAT15	NM_024845;NM_001083601;NM_001083600	TSS1500;5'UTR;TSS1500	16	3457554	3457556	+	chr16:3507545-3508606
cg06276229	NAT15;NAT15;NAT15	662245	6276229	NAT15;NAT15;NAT15	NM_001083601;NM_001083600;NM_024845	5'UTR;5'UTR;5'UTR	16	3467149	3467151	-
cg06434344	NAT15;NAT15;NAT15	662243	6434344	NAT15;NAT15;NAT15	NM_001083601;NM_001083600;NM_024845	5'UTR;5'UTR;5'UTR	16	3465990	3465992	-
cg07537798	NAT15;NAT15;NAT15	662228	7537798	NAT15;NAT15;NAT15	NM_024845;NM_001083601;NM_001083600	TSS1500;5'UTR;TSS1500	16	3457734	3457736	+	chr16:3507545-3508606
cg08003810	NAT15;NAT15;NAT15	662270	8003810	NAT15;NAT15;NAT15	NM_001083600;NM_024845;NM_001083601	3'UTR;3'UTR;3'UTR	16	3485036	3485038	-	chr16:3534833-3535066
cg08943906	NAT15;NAT15;NAT15	662265	8943906	NAT15;NAT15;NAT15	NM_001083601;NM_001083600;NM_024845	Body;Body;Body	16	3482928	3482930	-	chr16:3534833-3535066
cg09048038	NAT15;NAT15;NAT15	662238	9048038	NAT15;NAT15;NAT15	NM_001083601;NM_001083600;NM_024845	5'UTR;5'UTR;5'UTR	16	3459001	3459003	+	chr16:3507545-3508606
cg09108404	NAT15;NAT15;NAT15	662266	9108404	NAT15;NAT15;NAT15	NM_001083601;NM_001083600;NM_024845	Body;Body;Body	16	3482953	3482955	+	chr16:3534833-3535066
cg09873201	NAT15;NAT15;NAT15	662227	9873201	NAT15;NAT15;NAT15	NM_024845;NM_001083601;NM_001083600	TSS1500;5'UTR;TSS1500	16	3457581	3457583	+	chr16:3507545-3508606
cg14187965	NAT15;NAT15;NAT15	662236	14187965	NAT15;NAT15;NAT15	NM_001083601;NM_001083600;NM_024845	5'UTR;5'UTR;5'UTR	16	3458541	3458543	+	chr16:3507545-3508606
cg16560432	NAT15;NAT15;NAT15	662261	16560432	NAT15;NAT15;NAT15	NM_001083601;NM_001083600;NM_024845	Body;Body;Body	16	3482415	3482417	+	chr16:3534833-3535066
cg21433313	NAT15;NAT15;NAT15	662224	21433313	NAT15;NAT15;NAT15	NM_024845;NM_001083601;NM_001083600	TSS1500;5'UTR;TSS1500	16	3457491	3457493	-	chr16:3507545-3508606
cg22508957	NAT15;NAT15;NAT15	662225	22508957	NAT15;NAT15;NAT15	NM_024845;NM_001083601;NM_001083600	TSS1500;5'UTR;TSS1500	16	3457545	3457547	+	chr16:3507545-3508606
cg01494303	NAT15;NAT15;NAT15;NAT15;NAT15	662233	1494303	NAT15;NAT15;NAT15;NAT15;NAT15	NM_001083601;NM_001083600;NM_001083600;NM_024845;NM_024845	5'UTR;5'UTR;1stExon;1stExon;5'UTR	16	3458001	3458003	+	chr16:3507545-3508606
cg26918062	NAT15;NAT15;ZNF597	662216	26918062	NAT15;NAT15;ZNF597	NM_001083601;NM_001083601;NM_152457	1stExon;5'UTR;TSS1500	16	3443814	3443816	-	chr16:3493098-3493569
cg27460547	NAT15;NAT15;ZNF597	662214	27460547	NAT15;NAT15;ZNF597	NM_001083601;NM_001083601;NM_152457	1stExon;5'UTR;TSS200	16	3443680	3443682	+	chr16:3493098-3493569
cg03933495	NAT15;ZNF597	662212	3933495	NAT15;ZNF597	NM_001083601;NM_152457	TSS200;TSS200	16	3443613	3443615	+	chr16:3493098-3493569
cg06121207	NAT15;ZNF597	662220	6121207	NAT15;ZNF597	NM_001083601;NM_152457	5'UTR;TSS1500	16	3444154	3444156	+	chr16:3493098-3493569
cg10406676	NAT15;ZNF597	662219	10406676	NAT15;ZNF597	NM_001083601;NM_152457	5'UTR;TSS1500	16	3444093	3444095	+	chr16:3493098-3493569
cg14654875	NAT15;ZNF597	662217	14654875	NAT15;ZNF597	NM_001083601;NM_152457	5'UTR;TSS1500	16	3443996	3443998	-	chr16:3493098-3493569
cg27136643	NAT15;ZNF597	662211	27136643	NAT15;ZNF597	NM_001083601;NM_152457	TSS200;TSS200	16	3443533	3443535	-	chr16:3493098-3493569
cg02894373	NAT16	360001	2894373	NAT16	NM_198571	TSS1500	7	101180922	101180924	-	chr7:100823307-100823701
cg07216054	NAT16	359998	7216054	NAT16	NM_198571	TSS1500	7	101180684	101180686	-	chr7:100823307-100823701
cg07534945	NAT16	359986	7534945	NAT16	NM_198571	5'UTR	7	101176662	101176664	+	chr7:100817759-100817975
cg10059991	NAT16	359988	10059991	NAT16	NM_198571	5'UTR	7	101177884	101177886	-	chr7:100823307-100823701
cg23594475	NAT16	359999	23594475	NAT16	NM_198571	TSS1500	7	101180823	101180825	-	chr7:100823307-100823701
cg00593212	NAT2	383879	593212	NAT2	NM_000015	5'UTR	8	18393416	18393418	-
cg01029926	NAT2	383882	1029926	NAT2	NM_000015	5'UTR	8	18399940	18399942	-
cg07102632	NAT2	383877	7102632	NAT2	NM_000015	TSS200	8	18391233	18391235	-	chr8:18244455-18245226
cg12639234	NAT2	383878	12639234	NAT2	NM_000015	5'UTR	8	18391453	18391455	-	chr8:18244455-18245226
cg14494313	NAT2	383875	14494313	NAT2	NM_000015	TSS1500	8	18390942	18390944	+	chr8:18244455-18245226
cg16703353	NAT2	383873	16703353	NAT2	NM_000015	TSS1500	8	18389931	18389933	-	chr8:18244455-18245226
cg17522953	NAT2	383881	17522953	NAT2	NM_000015	5'UTR	8	18398644	18398646	+
cg18736775	NAT2	383876	18736775	NAT2	NM_000015	TSS200	8	18391138	18391140	-	chr8:18244455-18245226
cg19910147	NAT2	383880	19910147	NAT2	NM_000015	5'UTR	8	18398606	18398608	+
cg24441621	NAT2	383874	24441621	NAT2	NM_000015	TSS1500	8	18390203	18390205	-	chr8:18244455-18245226
cg25195374	NAT2	383883	25195374	NAT2	NM_000015	Body	8	18400099	18400101	+
cg15682608	NAT6;HYAL3	160927	15682608	NAT6;HYAL3	NM_012191;NM_003549	TSS1500;TSS1500	3	50299740	50299742	-	chr3:50336331-50336879
cg20912205	NAT6;HYAL3	160928	20912205	NAT6;HYAL3	NM_012191;NM_003549	TSS1500;TSS1500	3	50299873	50299875	+	chr3:50336331-50336879
cg08574671	NAT6;NAT6;HYAL3;HYAL3;HYAL3;HYAL3;HYAL1;HYAL1;HYAL1;HYAL1;HYAL1;HYAL1	160930	8574671	NAT6;NAT6;HYAL3;HYAL3;HYAL3;HYAL3;HYAL1;HYAL1;HYAL1;HYAL1;HYAL1;HYAL1	NM_012191;NM_001200016;NM_001200032;NM_001200031;NM_001200030;NM_003549;NR_047690;NM_153285;NM_153283;NM_033159;NM_153282;NM_153281	TSS1500;TSS1500;TSS1500;TSS1500;TSS1500;TSS1500;Body;Body;Body;Body;Body;Body	3	50300739	50300741	-	chr3:50336331-50336879
cg07544392	NAT8	103690	7544392	NAT8	NM_003960	5'UTR	2	73641789	73641791	+
cg12728240	NAT8	103697	12728240	NAT8	NM_003960	TSS1500	2	73643166	73643168	-
cg13617154	NAT8	103688	13617154	NAT8	NM_003960	Body	2	73641379	73641381	+
cg15060346	NAT8	103689	15060346	NAT8	NM_003960	Body	2	73641608	73641610	-
cg15701317	NAT8	103691	15701317	NAT8	NM_003960	5'UTR	2	73641791	73641793	-
cg19565262	NAT8	103694	19565262	NAT8	NM_003960	TSS1500	2	73642838	73642840	-
cg23021160	NAT8	103693	23021160	NAT8	NM_003960	TSS200	2	73642538	73642540	+
cg23103346	NAT8	103695	23103346	NAT8	NM_003960	TSS1500	2	73642977	73642979	+
cg24634165	NAT8	103696	24634165	NAT8	NM_003960	TSS1500	2	73643108	73643110	+
cg08116137	NAT8;ALMS1P	103698	8116137	NAT8;ALMS1P	NM_003960;NR_003683	TSS1500;TSS1500	2	73643525	73643527	-
cg21376120	NAT8;NAT8	103692	21376120	NAT8;NAT8	NM_003960;NM_003960	5'UTR;1stExon	2	73642388	73642390	-
cg01790530	NAT8B	103716	1790530	NAT8B	NM_016347	TSS1500	2	73702637	73702639	+
cg02105352	NAT8B	103717	2105352	NAT8B	NM_016347	TSS1500	2	73702764	73702766	+
cg02615352	NAT8B	103713	2615352	NAT8B	NM_016347	TSS200	2	73701372	73701374	+
cg03862705	NAT8B	103712	3862705	NAT8B	NM_016347	TSS200	2	73701364	73701366	+
cg07899983	NAT8B	103715	7899983	NAT8B	NM_016347	TSS1500	2	73702506	73702508	+
cg14839087	NAT8B	103711	14839087	NAT8B	NM_016347	1stExon	2	73701220	73701222	+
cg21395158	NAT8B	103714	21395158	NAT8B	NM_016347	TSS1500	2	73702375	73702377	-
cg10066188	NAT8B;NAT8B	103710	10066188	NAT8B;NAT8B	NM_016347;NM_016347	1stExon;3'UTR	2	73700582	73700584	-
cg00145177	NAT8L	197407	145177	NAT8L	NM_178557	TSS1500	4	2059290	2059292	-	chr4:2059928-2063181
cg01854076	NAT8L	197417	1854076	NAT8L	NM_178557	Body	4	2061308	2061310	+	chr4:2059928-2063181
cg03538934	NAT8L	197426	3538934	NAT8L	NM_178557	3'UTR	4	2067955	2067957	+	chr4:2065542-2066398
cg05029983	NAT8L	197424	5029983	NAT8L	NM_178557	3'UTR	4	2066526	2066528	+	chr4:2065542-2066398
cg06822120	NAT8L	197406	6822120	NAT8L	NM_178557	TSS1500	4	2059206	2059208	-	chr4:2059928-2063181
cg06913330	NAT8L	197404	6913330	NAT8L	NM_178557	TSS1500	4	2058585	2058587	-	chr4:2059928-2063181
cg07795964	NAT8L	197422	7795964	NAT8L	NM_178557	3'UTR	4	2064592	2064594	-	chr4:2065542-2066398
cg08211091	NAT8L	197413	8211091	NAT8L	NM_178557	Body	4	2060195	2060197	+	chr4:2059928-2063181
cg10030636	NAT8L	197405	10030636	NAT8L	NM_178557	TSS1500	4	2058838	2058840	-	chr4:2059928-2063181
cg10432947	NAT8L	197416	10432947	NAT8L	NM_178557	Body	4	2060713	2060715	+	chr4:2059928-2063181
cg10457066	NAT8L	197420	10457066	NAT8L	NM_178557	3'UTR	4	2064197	2064199	-	chr4:2065542-2066398
cg10901867	NAT8L	197419	10901867	NAT8L	NM_178557	Body	4	2062625	2062627	-	chr4:2065542-2066398
cg12179884	NAT8L	197421	12179884	NAT8L	NM_178557	3'UTR	4	2064275	2064277	+	chr4:2065542-2066398
cg12595016	NAT8L	197414	12595016	NAT8L	NM_178557	Body	4	2060202	2060204	+	chr4:2059928-2063181
cg13447391	NAT8L	197408	13447391	NAT8L	NM_178557	1stExon	4	2059597	2059599	+	chr4:2059928-2063181
cg15875437	NAT8L	197409	15875437	NAT8L	NM_178557	1stExon	4	2059779	2059781	-	chr4:2059928-2063181
cg16067739	NAT8L	197418	16067739	NAT8L	NM_178557	Body	4	2061838	2061840	+	chr4:2065542-2066398
cg16417840	NAT8L	197428	16417840	NAT8L	NM_178557	3'UTR	4	2068197	2068199	-	chr4:2065542-2066398
cg16464933	NAT8L	197410	16464933	NAT8L	NM_178557	1stExon	4	2059782	2059784	-	chr4:2059928-2063181
cg18030372	NAT8L	197427	18030372	NAT8L	NM_178557	3'UTR	4	2068022	2068024	-	chr4:2065542-2066398
cg19300568	NAT8L	197402	19300568	NAT8L	NM_178557	TSS1500	4	2058384	2058386	-	chr4:2059928-2063181
cg20656751	NAT8L	197411	20656751	NAT8L	NM_178557	1stExon	4	2059784	2059786	-	chr4:2059928-2063181
cg20978694	NAT8L	197412	20978694	NAT8L	NM_178557	Body	4	2060076	2060078	+	chr4:2059928-2063181
cg21269934	NAT8L	197403	21269934	NAT8L	NM_178557	TSS1500	4	2058491	2058493	+	chr4:2059928-2063181
cg23855319	NAT8L	197415	23855319	NAT8L	NM_178557	Body	4	2060664	2060666	-	chr4:2059928-2063181
cg24382178	NAT8L	197423	24382178	NAT8L	NM_178557	3'UTR	4	2064669	2064671	-	chr4:2065542-2066398
cg26179133	NAT8L	197425	26179133	NAT8L	NM_178557	3'UTR	4	2067941	2067943	+	chr4:2065542-2066398
cg06126809	NAT9	728864	6126809	NAT9	NM_015654	3'UTR	17	74770868	74770870	+
cg09489234	NAT9	728868	9489234	NAT9	NM_015654	Body	17	74773012	74773014	-	chr17:72772244-72772692
cg11300930	NAT9;NAT9;NAT9;NAT9;NAT9;NAT9;NAT9;NAT9;NAT9;NAT9;NAT9;NAT9;NAT9;NAT9;NAT9	728867	11300930	NAT9;NAT9;NAT9;NAT9;NAT9;NAT9;NAT9;NAT9;NAT9;NAT9;NAT9;NAT9;NAT9;NAT9;NAT9	NR_130954;NR_130953;NM_001305077;NM_001305083;NM_001305081;NM_001305080;NM_001305078;NM_015654;NM_001305082;NM_001305087;NM_001305085;NM_001305084;NM_001305086;NM_001305088;NM_001305079	Body;Body;Body;Body;Body;Body;Body;Body;Body;Body;Body;Body;Body;Body;Body	17	74772988	74772990	-	chr17:72772244-72772692
cg13093727	NAT9;NAT9;NAT9;NAT9;NAT9;NAT9;NAT9;NAT9;NAT9;NAT9;NAT9;NAT9;NAT9;NAT9;NAT9	728865	13093727	NAT9;NAT9;NAT9;NAT9;NAT9;NAT9;NAT9;NAT9;NAT9;NAT9;NAT9;NAT9;NAT9;NAT9;NAT9	NM_001305085;NM_001305084;NM_001305087;NM_001305086;NM_001305079;NM_001305088;NR_130954;NR_130953;NM_001305077;NM_001305083;NM_001305081;NM_001305080;NM_001305078;NM_015654;NM_001305082	3'UTR;3'UTR;3'UTR;3'UTR;3'UTR;3'UTR;Body;Body;Body;Body;Body;Body;Body;Body;Body	17	74771767	74771769	-
cg12492799	NAT9;NAT9;NAT9;NAT9;NAT9;NAT9;NAT9;NAT9;NAT9;NAT9;NAT9;NAT9;NAT9;NAT9;NAT9;NAT9;NAT9;NAT9;NAT9;NAT9;NAT9;NAT9;NAT9	728866	12492799	NAT9;NAT9;NAT9;NAT9;NAT9;NAT9;NAT9;NAT9;NAT9;NAT9;NAT9;NAT9;NAT9;NAT9;NAT9;NAT9;NAT9;NAT9;NAT9;NAT9;NAT9;NAT9;NAT9	NR_130954;NR_130953;NM_001305077;NM_001305083;NM_001305081;NM_001305080;NM_001305078;NM_015654;NM_001305082;NM_001305087;NM_001305085;NM_001305084;NM_001305086;NM_001305088;NM_001305079;NM_001305083;NM_001305080;NM_001305081;NM_001305077;NM_001305082;NM_001305078;NM_015654;NR_130953	Body;Body;Body;Body;Body;Body;Body;Body;Body;Body;Body;Body;Body;Body;Body;ExonBnd;ExonBnd;ExonBnd;ExonBnd;ExonBnd;ExonBnd;ExonBnd;ExonBnd	17	74772043	74772045	+
cg09224958	NAT9;NAT9;NAT9;NAT9;NAT9;NAT9;NAT9;NAT9;NAT9;NAT9;NAT9;NAT9;NAT9;NAT9;NAT9;NAT9;NAT9;NAT9;NAT9;NAT9;NAT9;NAT9;NAT9;NAT9;NAT9;NAT9;NAT9;NAT9;TMEM104	728875	9224958	NAT9;NAT9;NAT9;NAT9;NAT9;NAT9;NAT9;NAT9;NAT9;NAT9;NAT9;NAT9;NAT9;NAT9;NAT9;NAT9;NAT9;NAT9;NAT9;NAT9;NAT9;NAT9;NAT9;NAT9;NAT9;NAT9;NAT9;NAT9;TMEM104	NR_130954;NR_130953;NM_001305088;NM_001305087;NM_001305085;NM_001305084;NM_001305079;NM_001305077;NM_001305086;NM_001305083;NM_001305081;NM_001305080;NM_001305078;NM_015654;NM_001305082;NM_001305085;NM_001305084;NM_001305079;NM_001305077;NM_001305088;NM_001305087;NM_001305086;NM_001305083;NM_001305082;NM_001305081;NM_001305080;NM_015654;NM_001305078;NM_017728	Body;Body;5'UTR;5'UTR;5'UTR;5'UTR;5'UTR;5'UTR;5'UTR;5'UTR;5'UTR;5'UTR;5'UTR;5'UTR;5'UTR;1stExon;1stExon;1stExon;1stExon;1stExon;1stExon;1stExon;1stExon;1stExon;1stExon;1stExon;1stExon;1stExon;TSS200	17	74776289	74776291	-	chr17:72772244-72772692
cg10577578	NAT9;NAT9;NAT9;NAT9;NAT9;NAT9;NAT9;NAT9;NAT9;NAT9;NAT9;NAT9;NAT9;NAT9;NAT9;TMEM104	728886	10577578	NAT9;NAT9;NAT9;NAT9;NAT9;NAT9;NAT9;NAT9;NAT9;NAT9;NAT9;NAT9;NAT9;NAT9;NAT9;TMEM104	NM_001305085;NM_001305084;NM_001305079;NM_001305077;NM_001305088;NM_001305087;NM_001305086;NM_001305083;NM_001305082;NM_001305081;NM_001305080;NM_001305078;NM_015654;NR_130954;NR_130953;NM_017728	TSS1500;TSS1500;TSS1500;TSS1500;TSS1500;TSS1500;TSS1500;TSS1500;TSS1500;TSS1500;TSS1500;TSS1500;TSS1500;TSS1500;TSS1500;Body	17	74777519	74777521	-	chr17:72772244-72772692
cg02562246	NAT9;NAT9;NAT9;NAT9;NAT9;NAT9;NAT9;NAT9;NAT9;NAT9;NAT9;NAT9;NAT9;NAT9;NAT9;TMEM104;TMEM104	728880	2562246	NAT9;NAT9;NAT9;NAT9;NAT9;NAT9;NAT9;NAT9;NAT9;NAT9;NAT9;NAT9;NAT9;NAT9;NAT9;TMEM104;TMEM104	NM_001305085;NM_001305084;NM_001305079;NM_001305077;NM_001305088;NM_001305087;NM_001305086;NM_001305083;NM_001305082;NM_001305081;NM_001305080;NM_001305078;NM_015654;NR_130954;NR_130953;NM_017728;NM_017728	TSS200;TSS200;TSS200;TSS200;TSS200;TSS200;TSS200;TSS200;TSS200;TSS200;TSS200;TSS200;TSS200;TSS200;TSS200;1stExon;5'UTR	17	74776521	74776523	+	chr17:72772244-72772692
cg18092021	NAT9;NAT9;NAT9;TMEM104;NAT9;NAT9;NAT9;NAT9;NAT9;NAT9;NAT9;NAT9;NAT9;NAT9;NAT9;NAT9;NAT9;NAT9;NAT9;NAT9;NAT9;NAT9;NAT9;NAT9;NAT9;NAT9;NAT9;NAT9;NAT9	728874	18092021	NAT9;NAT9;NAT9;TMEM104;NAT9;NAT9;NAT9;NAT9;NAT9;NAT9;NAT9;NAT9;NAT9;NAT9;NAT9;NAT9;NAT9;NAT9;NAT9;NAT9;NAT9;NAT9;NAT9;NAT9;NAT9;NAT9;NAT9;NAT9;NAT9	NR_130954;NR_130953;NM_001305088;NM_017728;NM_001305087;NM_001305085;NM_001305084;NM_001305079;NM_001305077;NM_001305086;NM_001305083;NM_001305081;NM_001305080;NM_001305078;NM_015654;NM_001305082;NM_001305085;NM_001305084;NM_001305079;NM_001305077;NM_001305088;NM_001305087;NM_001305086;NM_001305083;NM_001305082;NM_001305081;NM_001305080;NM_015654;NM_001305078	Body;Body;5'UTR;TSS1500;5'UTR;5'UTR;5'UTR;5'UTR;5'UTR;5'UTR;5'UTR;5'UTR;5'UTR;5'UTR;5'UTR;5'UTR;1stExon;1stExon;1stExon;1stExon;1stExon;1stExon;1stExon;1stExon;1stExon;1stExon;1stExon;1stExon;1stExon	17	74776276	74776278	-	chr17:72772244-72772692
cg05891497	NAT9;TMEM104	728883	5891497	NAT9;TMEM104	NM_015654;NM_017728	TSS1500;5'UTR	17	74776601	74776603	+	chr17:72772244-72772692
cg12575325	NAT9;TMEM104	728884	12575325	NAT9;TMEM104	NM_015654;NM_017728	TSS1500;5'UTR	17	74776605	74776607	+	chr17:72772244-72772692
cg17202948	NAT9;TMEM104	728882	17202948	NAT9;TMEM104	NM_015654;NM_017728	TSS1500;5'UTR	17	74776596	74776598	+	chr17:72772244-72772692
cg25054828	NAT9;TMEM104	728881	25054828	NAT9;TMEM104	NM_015654;NM_017728	TSS1500;5'UTR	17	74776586	74776588	+	chr17:72772244-72772692
cg02558505	NATD1	706763	2558505	NATD1	NM_152914	TSS200	17	21253388	21253390	+
cg06677753	NATD1	706767	6677753	NATD1	NM_152914	TSS200	17	21253416	21253418	+
cg09192177	NATD1	706766	9192177	NATD1	NM_152914	TSS200	17	21253400	21253402	+
cg11636864	NATD1	706758	11636864	NATD1	NM_152914	3'UTR	17	21239390	21239392	-
cg15438065	NATD1	706768	15438065	NATD1	NM_152914	TSS1500	17	21253499	21253501	+
cg23009899	NATD1	706772	23009899	NATD1	NM_152914	TSS1500	17	21253948	21253950	+
cg25263912	NATD1	706771	25263912	NATD1	NM_152914	TSS1500	17	21253781	21253783	-
cg25721201	NATD1	706765	25721201	NATD1	NM_152914	TSS200	17	21253397	21253399	+
cg01819910	NAV1	65530	1819910	NAV1	NM_020443	Body	1	201718609	201718611	-
cg02914673	NAV1	65513	2914673	NAV1	NM_020443	Body	1	201674763	201674765	+
cg03328935	NAV1	65519	3328935	NAV1	NM_020443	Body	1	201685842	201685844	-
cg03375194	NAV1	65484	3375194	NAV1	NM_020443	TSS1500	1	201646846	201646848	+	chr1:201617041-201619788
cg03400139	NAV1	65499	3400139	NAV1	NM_020443	Body	1	201650771	201650773	+	chr1:201617041-201619788
cg04179952	NAV1	65496	4179952	NAV1	NM_020443	Body	1	201650166	201650168	+	chr1:201617041-201619788
cg04226892	NAV1	65506	4226892	NAV1	NM_020443	Body	1	201668044	201668046	+
cg04277574	NAV1	65539	4277574	NAV1	NM_020443	Body	1	201731357	201731359	+
cg04287574	NAV1	65497	4287574	NAV1	NM_020443	Body	1	201650493	201650495	+	chr1:201617041-201619788
cg04316885	NAV1	65510	4316885	NAV1	NM_020443	Body	1	201674204	201674206	+
cg05695876	NAV1	65523	5695876	NAV1	NM_020443	Body	1	201696293	201696295	+
cg05930496	NAV1	65517	5930496	NAV1	NM_020443	Body	1	201676978	201676980	+
cg06621080	NAV1	65503	6621080	NAV1	NM_020443	Body	1	201662037	201662039	-
cg07599786	NAV1	65495	7599786	NAV1	NM_020443	Body	1	201649525	201649527	-	chr1:201617041-201619788
cg07617173	NAV1	65508	7617173	NAV1	NM_020443	Body	1	201671962	201671964	+
cg07999988	NAV1	65501	7999988	NAV1	NM_020443	Body	1	201656370	201656372	+
cg08126198	NAV1	65511	8126198	NAV1	NM_020443	Body	1	201674322	201674324	-
cg08883485	NAV1	65498	8883485	NAV1	NM_020443	Body	1	201650658	201650660	-	chr1:201617041-201619788
cg09358973	NAV1	65492	9358973	NAV1	NM_020443	1stExon	1	201648901	201648903	-	chr1:201617041-201619788
cg10975391	NAV1	65504	10975391	NAV1	NM_020443	Body	1	201663349	201663351	-
cg10985158	NAV1	65535	10985158	NAV1	NM_020443	Body	1	201720559	201720561	+
cg11230961	NAV1	65518	11230961	NAV1	NM_020443	Body	1	201679315	201679317	+
cg11670321	NAV1	65512	11670321	NAV1	NM_020443	Body	1	201674501	201674503	-
cg12417362	NAV1	65488	12417362	NAV1	NM_020443	TSS200	1	201648226	201648228	+	chr1:201617041-201619788
cg12468255	NAV1	65486	12468255	NAV1	NM_020443	TSS1500	1	201647927	201647929	-	chr1:201617041-201619788
cg12724277	NAV1	65507	12724277	NAV1	NM_020443	Body	1	201670936	201670938	-
cg12941324	NAV1	65502	12941324	NAV1	NM_020443	Body	1	201661140	201661142	+
cg13071729	NAV1	65489	13071729	NAV1	NM_020443	TSS200	1	201648314	201648316	+	chr1:201617041-201619788
cg13077784	NAV1	65541	13077784	NAV1	NM_020443	Body	1	201737234	201737236	+	chr1:201708787-201709429
cg13177275	NAV1	65527	13177275	NAV1	NM_020443	Body	1	201714420	201714422	-
cg14282634	NAV1	65526	14282634	NAV1	NM_020443	Body	1	201711030	201711032	-
cg14834267	NAV1	65490	14834267	NAV1	NM_020443	1stExon	1	201648718	201648720	+	chr1:201617041-201619788
cg14920846	NAV1	65493	14920846	NAV1	NM_020443	1stExon	1	201649080	201649082	+	chr1:201617041-201619788
cg14964374	NAV1	65505	14964374	NAV1	NM_020443	Body	1	201667935	201667937	-
cg15795962	NAV1	65487	15795962	NAV1	NM_020443	TSS200	1	201648217	201648219	+	chr1:201617041-201619788
cg16258899	NAV1	65531	16258899	NAV1	NM_020443	Body	1	201718730	201718732	+
cg16517702	NAV1	65491	16517702	NAV1	NM_020443	1stExon	1	201648724	201648726	+	chr1:201617041-201619788
cg16841043	NAV1	65516	16841043	NAV1	NM_020443	Body	1	201676019	201676021	+
cg17123676	NAV1	65525	17123676	NAV1	NM_020443	Body	1	201704331	201704333	-
cg17753974	NAV1	65500	17753974	NAV1	NM_020443	Body	1	201653390	201653392	-	chr1:201617041-201619788
cg18298127	NAV1	65509	18298127	NAV1	NM_020443	Body	1	201674186	201674188	+
cg18609859	NAV1	65514	18609859	NAV1	NM_020443	Body	1	201675424	201675426	+
cg19827875	NAV1	65494	19827875	NAV1	NM_020443	1stExon	1	201649155	201649157	-	chr1:201617041-201619788
cg20491406	NAV1	65537	20491406	NAV1	NM_020443	Body	1	201724689	201724691	+
cg24253904	NAV1	65515	24253904	NAV1	NM_020443	Body	1	201675794	201675796	-
cg25167447	NAV1	65485	25167447	NAV1	NM_020443	TSS1500	1	201647913	201647915	-	chr1:201617041-201619788
cg27171503	NAV1	65520	27171503	NAV1	NM_020443	Body	1	201687080	201687082	+
cg00005325	NAV1;IPO9-AS1	65528	5325	NAV1;IPO9-AS1	NM_020443;NR_046696	Body;Body	1	201715838	201715840	+
cg00429350	NAV1;IPO9-AS1	65538	429350	NAV1;IPO9-AS1	NM_020443;NR_046696	Body;Body	1	201727402	201727404	+
cg02168685	NAV1;IPO9-AS1	65542	2168685	NAV1;IPO9-AS1	NM_020443;NR_046696	Body;Body	1	201737319	201737321	+	chr1:201708787-201709429
cg12542966	NAV1;IPO9-AS1	65521	12542966	NAV1;IPO9-AS1	NM_020443;NR_046696	Body;Body	1	201694097	201694099	-
cg13123232	NAV1;IPO9-AS1	65536	13123232	NAV1;IPO9-AS1	NM_020443;NR_046696	Body;Body	1	201721476	201721478	-
cg14758173	NAV1;IPO9-AS1	65534	14758173	NAV1;IPO9-AS1	NM_020443;NR_046696	Body;Body	1	201720296	201720298	-
cg15206889	NAV1;IPO9-AS1	65545	15206889	NAV1;IPO9-AS1	NM_020443;NR_046696	Body;Body	1	201737943	201737945	-	chr1:201708787-201709429
cg15924887	NAV1;IPO9-AS1	65529	15924887	NAV1;IPO9-AS1	NM_020443;NR_046696	Body;Body	1	201716290	201716292	+
cg19885284	NAV1;IPO9-AS1	65524	19885284	NAV1;IPO9-AS1	NM_020443;NR_046696	Body;Body	1	201703282	201703284	-
cg23332710	NAV1;IPO9-AS1	65540	23332710	NAV1;IPO9-AS1	NM_020443;NR_046696	Body;Body	1	201732262	201732264	-
cg24019670	NAV1;IPO9-AS1	65522	24019670	NAV1;IPO9-AS1	NM_020443;NR_046696	Body;Body	1	201694870	201694872	-
cg24508249	NAV1;IPO9-AS1	65533	24508249	NAV1;IPO9-AS1	NM_020443;NR_046696	Body;Body	1	201720055	201720057	-
cg25256584	NAV1;IPO9-AS1	65543	25256584	NAV1;IPO9-AS1	NM_020443;NR_046696	Body;Body	1	201737625	201737627	-	chr1:201708787-201709429
cg25757164	NAV1;IPO9-AS1	65544	25757164	NAV1;IPO9-AS1	NM_020443;NR_046696	Body;Body	1	201737892	201737894	-	chr1:201708787-201709429
cg08847120	NAV1;IPO9-AS1;NAV1	65569	8847120	NAV1;IPO9-AS1;NAV1	NM_020443;NR_046696;NM_001167738	Body;Body;Body	1	201766670	201766672	+
cg08926546	NAV1;IPO9-AS1;NAV1	65568	8926546	NAV1;IPO9-AS1;NAV1	NM_020443;NR_046696;NM_001167738	Body;Body;Body	1	201764063	201764065	+
cg11596822	NAV1;IPO9-AS1;NAV1	65562	11596822	NAV1;IPO9-AS1;NAV1	NM_020443;NR_046696;NM_001167738	Body;Body;Body	1	201744989	201744991	+
cg15358963	NAV1;IPO9-AS1;NAV1	65597	15358963	NAV1;IPO9-AS1;NAV1	NM_020443;NR_046696;NM_001167738	Body;Body;Body	1	201809766	201809768	+
cg15668833	NAV1;IPO9-AS1;NAV1	65560	15668833	NAV1;IPO9-AS1;NAV1	NM_020443;NR_046696;NM_001167738	Body;Body;Body	1	201741930	201741932	-	chr1:201708787-201709429
cg25823077	NAV1;IPO9-AS1;NAV1	65564	25823077	NAV1;IPO9-AS1;NAV1	NM_020443;NR_046696;NM_001167738	Body;Body;Body	1	201748525	201748527	-
cg10539122	NAV1;MIR1231;NAV1	65593	10539122	NAV1;MIR1231;NAV1	NM_001167738;NR_031599;NM_020443	Body;TSS1500;Body	1	201808146	201808148	-
cg10987004	NAV1;MIR1231;NAV1	65594	10987004	NAV1;MIR1231;NAV1	NM_001167738;NR_031599;NM_020443	Body;TSS200;Body	1	201808494	201808496	-
cg11661940	NAV1;MIR1231;NAV1	65591	11661940	NAV1;MIR1231;NAV1	NM_001167738;NR_031599;NM_020443	Body;TSS1500;Body	1	201807765	201807767	-
cg12636482	NAV1;MIR1231;NAV1	65595	12636482	NAV1;MIR1231;NAV1	NM_001167738;NR_031599;NM_020443	Body;TSS200;Body	1	201808502	201808504	-
cg23236366	NAV1;MIR1231;NAV1	65592	23236366	NAV1;MIR1231;NAV1	NM_001167738;NR_031599;NM_020443	Body;TSS1500;Body	1	201808128	201808130	-
cg00946032	NAV1;NAV1	65586	946032	NAV1;NAV1	NM_001167738;NM_020443	Body;Body	1	201788537	201788539	-
cg01058902	NAV1;NAV1	65546	1058902	NAV1;NAV1	NM_001167738;NM_020443	TSS1500;Body	1	201738622	201738624	+	chr1:201708787-201709429
cg01411786	NAV1;NAV1	65558	1411786	NAV1;NAV1	NM_001167738;NM_020443	Body;Body	1	201740261	201740263	+	chr1:201708787-201709429
cg01828733	NAV1;NAV1	65555	1828733	NAV1;NAV1	NM_001167738;NM_020443	TSS200;Body	1	201739803	201739805	-	chr1:201708787-201709429
cg02944076	NAV1;NAV1	65596	2944076	NAV1;NAV1	NM_001167738;NM_020443	Body;Body	1	201808971	201808973	-
cg05091570	NAV1;NAV1	65557	5091570	NAV1;NAV1	NM_001167738;NM_020443	Body;Body	1	201740207	201740209	+	chr1:201708787-201709429
cg07134622	NAV1;NAV1	65567	7134622	NAV1;NAV1	NM_001167738;NM_020443	Body;Body	1	201760202	201760204	+
cg07139329	NAV1;NAV1	65550	7139329	NAV1;NAV1	NM_001167738;NM_020443	TSS1500;Body	1	201739429	201739431	-	chr1:201708787-201709429
cg07699546	NAV1;NAV1	65598	7699546	NAV1;NAV1	NM_001167738;NM_020443	3'UTR;3'UTR	1	201821065	201821067	-
cg09795973	NAV1;NAV1	65599	9795973	NAV1;NAV1	NM_001167738;NM_020443	3'UTR;3'UTR	1	201825296	201825298	+	chr1:201798213-201798698
cg12048341	NAV1;NAV1	65561	12048341	NAV1;NAV1	NM_001167738;NM_020443	Body;Body	1	201743601	201743603	+	chr1:201708787-201709429
cg13877974	NAV1;NAV1	65554	13877974	NAV1;NAV1	NM_001167738;NM_020443	TSS200;Body	1	201739759	201739761	+	chr1:201708787-201709429
cg13992382	NAV1;NAV1	65563	13992382	NAV1;NAV1	NM_001167738;NM_020443	Body;Body	1	201748063	201748065	-
cg14168733	NAV1;NAV1	65551	14168733	NAV1;NAV1	NM_001167738;NM_020443	TSS1500;Body	1	201739589	201739591	-	chr1:201708787-201709429
cg14780068	NAV1;NAV1	65582	14780068	NAV1;NAV1	NM_001167738;NM_020443	Body;Body	1	201782717	201782719	+
cg14780255	NAV1;NAV1	65565	14780255	NAV1;NAV1	NM_001167738;NM_020443	Body;Body	1	201751229	201751231	-
cg16023122	NAV1;NAV1	65553	16023122	NAV1;NAV1	NM_001167738;NM_020443	TSS200;Body	1	201739707	201739709	-	chr1:201708787-201709429
cg18539461	NAV1;NAV1	65559	18539461	NAV1;NAV1	NM_001167738;NM_020443	Body;Body	1	201740546	201740548	+	chr1:201708787-201709429
cg22454313	NAV1;NAV1	65566	22454313	NAV1;NAV1	NM_001167738;NM_020443	Body;Body	1	201753680	201753682	+
cg22488259	NAV1;NAV1	65548	22488259	NAV1;NAV1	NM_001167738;NM_020443	TSS1500;Body	1	201739371	201739373	+	chr1:201708787-201709429
cg27441486	NAV1;NAV1	65549	27441486	NAV1;NAV1	NM_001167738;NM_020443	TSS1500;Body	1	201739393	201739395	-	chr1:201708787-201709429
cg04919516	NAV1;NAV1;IPO9-AS1	65547	4919516	NAV1;NAV1;IPO9-AS1	NM_001167738;NM_020443;NR_046696	TSS1500;Body;Body	1	201739290	201739292	+	chr1:201708787-201709429
cg21552734	NAV1;NAV1;IPO9-AS1	65552	21552734	NAV1;NAV1;IPO9-AS1	NM_001167738;NM_020443;NR_046696	TSS200;Body;Body	1	201739638	201739640	+	chr1:201708787-201709429
cg14377596	NAV1;NAV1;NAV1	65556	14377596	NAV1;NAV1;NAV1	NM_001167738;NM_020443;NM_001167738	1stExon;Body;5'UTR	1	201740006	201740008	+	chr1:201708787-201709429
cg18899551	NAV1;NAV1;RNU6-79P;NAV1;IPO9-AS1;NAV1	65576	18899551	NAV1;NAV1;RNU6-79P;NAV1;IPO9-AS1;NAV1	NM_001167738;NM_020443;NR_046945;NM_020443;NR_046696;NM_001167738	ExonBnd;ExonBnd;Body;Body;Body;Body	1	201781014	201781016	+
cg26870194	NAV1;NAV1;RNU6-79P;NAV1;IPO9-AS1;NAV1	65579	26870194	NAV1;NAV1;RNU6-79P;NAV1;IPO9-AS1;NAV1	NM_001167738;NM_020443;NR_046945;NM_020443;NR_046696;NM_001167738	ExonBnd;ExonBnd;Body;Body;Body;Body	1	201782162	201782164	+
cg00491064	NAV2	495191	491064	NAV2	NM_001111018	Body	11	19660239	19660241	+
cg00748218	NAV2	495120	748218	NAV2	NM_001111018	1stExon	11	19351005	19351007	-
cg00924924	NAV2	495184	924924	NAV2	NM_001111018	Body	11	19628554	19628556	+
cg01157143	NAV2	495149	1157143	NAV2	NM_001111018	Body	11	19456994	19456996	+
cg01350895	NAV2	495203	1350895	NAV2	NM_001111018	Body	11	19698391	19698393	+
cg01388979	NAV2	495122	1388979	NAV2	NM_001111018	Body	11	19366676	19366678	+
cg01687074	NAV2	495190	1687074	NAV2	NM_001111018	Body	11	19658661	19658663	+
cg02849401	NAV2	495188	2849401	NAV2	NM_001111018	Body	11	19647193	19647195	-
cg03529555	NAV2	495132	3529555	NAV2	NM_001111018	Body	11	19395203	19395205	+
cg03765206	NAV2	495137	3765206	NAV2	NM_001111018	Body	11	19407828	19407830	-
cg04231888	NAV2	495129	4231888	NAV2	NM_001111018	Body	11	19389925	19389927	+
cg04304048	NAV2	495200	4304048	NAV2	NM_001111018	Body	11	19682422	19682424	-
cg05312104	NAV2	495127	5312104	NAV2	NM_001111018	Body	11	19380518	19380520	-
cg05946942	NAV2	495167	5946942	NAV2	NM_001111018	Body	11	19540249	19540251	+
cg06146973	NAV2	495133	6146973	NAV2	NM_001111018	Body	11	19398919	19398921	+
cg06573060	NAV2	495134	6573060	NAV2	NM_001111018	Body	11	19399133	19399135	-
cg06584875	NAV2	495186	6584875	NAV2	NM_001111018	Body	11	19640934	19640936	+
cg06777812	NAV2	495114	6777812	NAV2	NM_001111018	TSS1500	11	19350252	19350254	-	chr11:19366653-19368234
cg06966678	NAV2	495194	6966678	NAV2	NM_001111018	Body	11	19670478	19670480	+
cg06980150	NAV2	495205	6980150	NAV2	NM_001111018	Body	11	19710327	19710329	+	chr11:19733936-19735320
cg07019745	NAV2	495178	7019745	NAV2	NM_001111018	Body	11	19591886	19591888	+
cg07377964	NAV2	495199	7377964	NAV2	NM_001111018	Body	11	19680291	19680293	-
cg08920204	NAV2	495130	8920204	NAV2	NM_001111018	Body	11	19394462	19394464	+
cg09175680	NAV2	495142	9175680	NAV2	NM_001111018	Body	11	19433407	19433409	+
cg09469842	NAV2	495126	9469842	NAV2	NM_001111018	Body	11	19379724	19379726	+
cg10361765	NAV2	495139	10361765	NAV2	NM_001111018	Body	11	19419428	19419430	+
cg10481602	NAV2	495177	10481602	NAV2	NM_001111018	Body	11	19591673	19591675	-
cg10520307	NAV2	495123	10520307	NAV2	NM_001111018	Body	11	19371094	19371096	+
cg10570158	NAV2	495164	10570158	NAV2	NM_001111018	Body	11	19524585	19524587	+
cg10587366	NAV2	495166	10587366	NAV2	NM_001111018	Body	11	19526471	19526473	+
cg10723736	NAV2	495138	10723736	NAV2	NM_001111018	Body	11	19410339	19410341	+
cg10892290	NAV2	495143	10892290	NAV2	NM_001111018	Body	11	19438181	19438183	-
cg11077392	NAV2	495202	11077392	NAV2	NM_001111018	Body	11	19697899	19697901	+
cg11299856	NAV2	495135	11299856	NAV2	NM_001111018	Body	11	19402637	19402639	+
cg11986385	NAV2	495181	11986385	NAV2	NM_001111018	Body	11	19607281	19607283	-
cg12060104	NAV2	495192	12060104	NAV2	NM_001111018	Body	11	19660411	19660413	-
cg12257014	NAV2	495176	12257014	NAV2	NM_001111018	Body	11	19591346	19591348	+
cg12360751	NAV2	495140	12360751	NAV2	NM_001111018	Body	11	19428895	19428897	-
cg12361088	NAV2	495197	12361088	NAV2	NM_001111018	Body	11	19674141	19674143	+
cg12825867	NAV2	495131	12825867	NAV2	NM_001111018	Body	11	19394850	19394852	+
cg13922121	NAV2	495169	13922121	NAV2	NM_001111018	Body	11	19553714	19553716	-
cg14046027	NAV2	495179	14046027	NAV2	NM_001111018	Body	11	19592065	19592067	-
cg14534803	NAV2	495195	14534803	NAV2	NM_001111018	Body	11	19670899	19670901	-
cg14603227	NAV2	495183	14603227	NAV2	NM_001111018	Body	11	19616105	19616107	+
cg14969261	NAV2	495173	14969261	NAV2	NM_001111018	Body	11	19567344	19567346	-
cg15404813	NAV2	495182	15404813	NAV2	NM_001111018	Body	11	19614826	19614828	+
cg17610263	NAV2	495168	17610263	NAV2	NM_001111018	Body	11	19551613	19551615	-
cg18416936	NAV2	495175	18416936	NAV2	NM_001111018	Body	11	19578082	19578084	+
cg18422632	NAV2	495180	18422632	NAV2	NM_001111018	Body	11	19597429	19597431	+
cg18593660	NAV2	495198	18593660	NAV2	NM_001111018	Body	11	19677752	19677754	-
cg19127806	NAV2	495136	19127806	NAV2	NM_001111018	Body	11	19402980	19402982	-
cg19323289	NAV2	495145	19323289	NAV2	NM_001111018	Body	11	19442355	19442357	-
cg19468290	NAV2	495121	19468290	NAV2	NM_001111018	Body	11	19359266	19359268	-
cg19688421	NAV2	495151	19688421	NAV2	NM_001111018	Body	11	19474923	19474925	-
cg19820936	NAV2	495187	19820936	NAV2	NM_001111018	Body	11	19644510	19644512	-
cg20139415	NAV2	495128	20139415	NAV2	NM_001111018	Body	11	19388680	19388682	-
cg20423714	NAV2	495189	20423714	NAV2	NM_001111018	Body	11	19656321	19656323	-
cg20856960	NAV2	495146	20856960	NAV2	NM_001111018	Body	11	19447330	19447332	+
cg21244516	NAV2	495152	21244516	NAV2	NM_001111018	Body	11	19493541	19493543	-
cg21848671	NAV2	495124	21848671	NAV2	NM_001111018	Body	11	19374118	19374120	+
cg22076329	NAV2	495171	22076329	NAV2	NM_001111018	Body	11	19560471	19560473	-
cg22399868	NAV2	495147	22399868	NAV2	NM_001111018	Body	11	19447693	19447695	+
cg23048685	NAV2	495150	23048685	NAV2	NM_001111018	Body	11	19472762	19472764	-
cg23330281	NAV2	495117	23330281	NAV2	NM_001111018	TSS200	11	19350686	19350688	+
cg23944586	NAV2	495174	23944586	NAV2	NM_001111018	Body	11	19577246	19577248	+
cg24095406	NAV2	495165	24095406	NAV2	NM_001111018	Body	11	19525667	19525669	-
cg24137774	NAV2	495116	24137774	NAV2	NM_001111018	TSS1500	11	19350466	19350468	+	chr11:19366653-19368234
cg24203542	NAV2	495144	24203542	NAV2	NM_001111018	Body	11	19440736	19440738	-
cg24297451	NAV2	495141	24297451	NAV2	NM_001111018	Body	11	19431900	19431902	+
cg24789021	NAV2	495172	24789021	NAV2	NM_001111018	Body	11	19564545	19564547	+
cg25440508	NAV2	495170	25440508	NAV2	NM_001111018	Body	11	19558283	19558285	+
cg25492585	NAV2	495193	25492585	NAV2	NM_001111018	Body	11	19668565	19668567	-
cg25731525	NAV2	495113	25731525	NAV2	NM_001111018	TSS1500	11	19349894	19349896	-	chr11:19366653-19368234
cg25909885	NAV2	495115	25909885	NAV2	NM_001111018	TSS1500	11	19350464	19350466	+	chr11:19366653-19368234
cg26081188	NAV2	495204	26081188	NAV2	NM_001111018	Body	11	19705326	19705328	+
cg26199919	NAV2	495196	26199919	NAV2	NM_001111018	Body	11	19672706	19672708	-
cg26320771	NAV2	495148	26320771	NAV2	NM_001111018	Body	11	19450709	19450711	+
cg26336453	NAV2	495125	26336453	NAV2	NM_001111018	Body	11	19379532	19379534	+
cg27262041	NAV2	495185	27262041	NAV2	NM_001111018	Body	11	19632485	19632487	+
cg27324797	NAV2	495201	27324797	NAV2	NM_001111018	Body	11	19687217	19687219	-
cg14270348	NAV2;LOC100126784;NAV2;NAV2	495219	14270348	NAV2;LOC100126784;NAV2;NAV2	NM_001111018;NR_015384;NM_182964;NM_145117	Body;Body;1stExon;1stExon	11	19713729	19713731	-	chr11:19733936-19735320
cg06551996	NAV2;NAV2	495119	6551996	NAV2;NAV2	NM_001111018;NM_001111018	5'UTR;1stExon	11	19350844	19350846	-
cg22946460	NAV2;NAV2	495118	22946460	NAV2;NAV2	NM_001111018;NM_001111018	5'UTR;1stExon	11	19350734	19350736	+
cg20167126	NAV2;NAV2;LOC100126784;NAV2	495221	20167126	NAV2;NAV2;LOC100126784;NAV2	NM_182964;NM_001111018;NR_015384;NM_145117	Body;Body;Body;Body	11	19714251	19714253	-	chr11:19733936-19735320
cg20686479	NAV2;NAV2;LOC100126784;NAV2	495220	20686479	NAV2;NAV2;LOC100126784;NAV2	NM_182964;NM_001111018;NR_015384;NM_145117	Body;Body;Body;Body	11	19714154	19714156	+	chr11:19733936-19735320
cg01922697	NAV2;NAV2;NAV2	495280	1922697	NAV2;NAV2;NAV2	NM_182964;NM_001111018;NM_145117	Body;Body;Body	11	19872766	19872768	+
cg02367892	NAV2;NAV2;NAV2	495247	2367892	NAV2;NAV2;NAV2	NM_182964;NM_001111018;NM_145117	Body;Body;Body	11	19776850	19776852	+	chr11:19798537-19798949
cg02509000	NAV2;NAV2;NAV2	495246	2509000	NAV2;NAV2;NAV2	NM_182964;NM_001111018;NM_145117	Body;Body;Body	11	19774669	19774671	-	chr11:19798537-19798949
cg03220447	NAV2;NAV2;NAV2	495232	3220447	NAV2;NAV2;NAV2	NM_182964;NM_001111018;NM_145117	Body;Body;Body	11	19723746	19723748	-
cg04039799	NAV2;NAV2;NAV2	495233	4039799	NAV2;NAV2;NAV2	NM_182964;NM_001111018;NM_145117	Body;Body;Body	11	19723937	19723939	+
cg05491166	NAV2;NAV2;NAV2	495277	5491166	NAV2;NAV2;NAV2	NM_182964;NM_001111018;NM_145117	Body;Body;Body	11	19864354	19864356	+
cg05857377	NAV2;NAV2;NAV2	495285	5857377	NAV2;NAV2;NAV2	NM_182964;NM_001111018;NM_145117	Body;Body;Body	11	19903165	19903167	+
cg05998449	NAV2;NAV2;NAV2	495282	5998449	NAV2;NAV2;NAV2	NM_182964;NM_001111018;NM_145117	Body;Body;Body	11	19890076	19890078	-
cg06218688	NAV2;NAV2;NAV2	495255	6218688	NAV2;NAV2;NAV2	NM_182964;NM_001111018;NM_145117	Body;Body;Body	11	19777882	19777884	-	chr11:19798537-19798949
cg06607825	NAV2;NAV2;NAV2	495260	6607825	NAV2;NAV2;NAV2	NM_182964;NM_001111018;NM_145117	Body;Body;Body	11	19804253	19804255	-
cg07613333	NAV2;NAV2;NAV2	495290	7613333	NAV2;NAV2;NAV2	NM_182964;NM_001111018;NM_145117	Body;Body;Body	11	19919280	19919282	+
cg08133755	NAV2;NAV2;NAV2	495244	8133755	NAV2;NAV2;NAV2	NM_182964;NM_001111018;NM_145117	Body;Body;Body	11	19770533	19770535	-
cg08287637	NAV2;NAV2;NAV2	495306	8287637	NAV2;NAV2;NAV2	NM_182964;NM_001111018;NM_145117	Body;Body;Body	11	19980280	19980282	+
cg09261702	NAV2;NAV2;NAV2	495316	9261702	NAV2;NAV2;NAV2	NM_182964;NM_001111018;NM_145117	Body;Body;Body	11	20002406	20002408	+
cg09654242	NAV2;NAV2;NAV2	495259	9654242	NAV2;NAV2;NAV2	NM_182964;NM_001111018;NM_145117	Body;Body;Body	11	19801544	19801546	-
cg10526504	NAV2;NAV2;NAV2	495304	10526504	NAV2;NAV2;NAV2	NM_182964;NM_001111018;NM_145117	Body;Body;Body	11	19963313	19963315	-
cg11129341	NAV2;NAV2;NAV2	495274	11129341	NAV2;NAV2;NAV2	NM_182964;NM_001111018;NM_145117	Body;Body;Body	11	19849214	19849216	-
cg11516654	NAV2;NAV2;NAV2	495241	11516654	NAV2;NAV2;NAV2	NM_182964;NM_001111018;NM_145117	Body;Body;Body	11	19762305	19762307	+
cg11614091	NAV2;NAV2;NAV2	495270	11614091	NAV2;NAV2;NAV2	NM_182964;NM_001111018;NM_145117	Body;Body;Body	11	19827879	19827881	-
cg12093419	NAV2;NAV2;NAV2	495315	12093419	NAV2;NAV2;NAV2	NM_182964;NM_001111018;NM_145117	Body;Body;Body	11	19995530	19995532	+
cg13728131	NAV2;NAV2;NAV2	495256	13728131	NAV2;NAV2;NAV2	NM_182964;NM_001111018;NM_145117	Body;Body;Body	11	19778086	19778088	+	chr11:19798537-19798949
cg14204166	NAV2;NAV2;NAV2	495278	14204166	NAV2;NAV2;NAV2	NM_182964;NM_001111018;NM_145117	Body;Body;Body	11	19865242	19865244	+
cg14657876	NAV2;NAV2;NAV2	495321	14657876	NAV2;NAV2;NAV2	NM_182964;NM_001111018;NM_145117	Body;Body;Body	11	20015246	20015248	-
cg14806636	NAV2;NAV2;NAV2	495236	14806636	NAV2;NAV2;NAV2	NM_182964;NM_001111018;NM_145117	Body;Body;Body	11	19739515	19739517	-
cg14835545	NAV2;NAV2;NAV2	495318	14835545	NAV2;NAV2;NAV2	NM_182964;NM_001111018;NM_145117	Body;Body;Body	11	20010601	20010603	-
cg15659420	NAV2;NAV2;NAV2	495320	15659420	NAV2;NAV2;NAV2	NM_182964;NM_001111018;NM_145117	Body;Body;Body	11	20013432	20013434	+
cg15968932	NAV2;NAV2;NAV2	495272	15968932	NAV2;NAV2;NAV2	NM_182964;NM_001111018;NM_145117	Body;Body;Body	11	19838488	19838490	-
cg16878549	NAV2;NAV2;NAV2	495266	16878549	NAV2;NAV2;NAV2	NM_182964;NM_001111018;NM_145117	Body;Body;Body	11	19819104	19819106	-
cg17303119	NAV2;NAV2;NAV2	495301	17303119	NAV2;NAV2;NAV2	NM_182964;NM_001111018;NM_145117	Body;Body;Body	11	19953348	19953350	+
cg18009574	NAV2;NAV2;NAV2	495231	18009574	NAV2;NAV2;NAV2	NM_182964;NM_001111018;NM_145117	Body;Body;Body	11	19722733	19722735	-
cg18023041	NAV2;NAV2;NAV2	495262	18023041	NAV2;NAV2;NAV2	NM_182964;NM_001111018;NM_145117	Body;Body;Body	11	19809943	19809945	-
cg19141316	NAV2;NAV2;NAV2	495234	19141316	NAV2;NAV2;NAV2	NM_182964;NM_001111018;NM_145117	Body;Body;Body	11	19728662	19728664	+
cg19252584	NAV2;NAV2;NAV2	495240	19252584	NAV2;NAV2;NAV2	NM_182964;NM_001111018;NM_145117	Body;Body;Body	11	19758144	19758146	-
cg19673484	NAV2;NAV2;NAV2	495279	19673484	NAV2;NAV2;NAV2	NM_182964;NM_001111018;NM_145117	Body;Body;Body	11	19869017	19869019	+
cg20966549	NAV2;NAV2;NAV2	495243	20966549	NAV2;NAV2;NAV2	NM_182964;NM_001111018;NM_145117	Body;Body;Body	11	19769249	19769251	-
cg21532659	NAV2;NAV2;NAV2	495250	21532659	NAV2;NAV2;NAV2	NM_182964;NM_001111018;NM_145117	Body;Body;Body	11	19777367	19777369	+	chr11:19798537-19798949
cg21664351	NAV2;NAV2;NAV2	495268	21664351	NAV2;NAV2;NAV2	NM_182964;NM_001111018;NM_145117	Body;Body;Body	11	19819876	19819878	+
cg21745110	NAV2;NAV2;NAV2	495249	21745110	NAV2;NAV2;NAV2	NM_182964;NM_001111018;NM_145117	Body;Body;Body	11	19777195	19777197	+	chr11:19798537-19798949
cg21863998	NAV2;NAV2;NAV2	495238	21863998	NAV2;NAV2;NAV2	NM_182964;NM_001111018;NM_145117	Body;Body;Body	11	19748741	19748743	-
cg22647689	NAV2;NAV2;NAV2	495275	22647689	NAV2;NAV2;NAV2	NM_182964;NM_001111018;NM_145117	Body;Body;Body	11	19854484	19854486	-
cg22701534	NAV2;NAV2;NAV2	495289	22701534	NAV2;NAV2;NAV2	NM_182964;NM_001111018;NM_145117	Body;Body;Body	11	19913611	19913613	+
cg23271501	NAV2;NAV2;NAV2	495291	23271501	NAV2;NAV2;NAV2	NM_182964;NM_001111018;NM_145117	Body;Body;Body	11	19921338	19921340	+
cg24107611	NAV2;NAV2;NAV2	495295	24107611	NAV2;NAV2;NAV2	NM_182964;NM_001111018;NM_145117	Body;Body;Body	11	19934611	19934613	-
cg24848870	NAV2;NAV2;NAV2	495264	24848870	NAV2;NAV2;NAV2	NM_182964;NM_001111018;NM_145117	Body;Body;Body	11	19814462	19814464	-
cg25206073	NAV2;NAV2;NAV2	495258	25206073	NAV2;NAV2;NAV2	NM_182964;NM_001111018;NM_145117	Body;Body;Body	11	19791311	19791313	+
cg25743482	NAV2;NAV2;NAV2	495239	25743482	NAV2;NAV2;NAV2	NM_182964;NM_001111018;NM_145117	Body;Body;Body	11	19753958	19753960	-
cg26583664	NAV2;NAV2;NAV2	495273	26583664	NAV2;NAV2;NAV2	NM_182964;NM_001111018;NM_145117	Body;Body;Body	11	19847816	19847818	+
cg03170619	NAV2;NAV2;NAV2;LOC100126784	495208	3170619	NAV2;NAV2;NAV2;LOC100126784	NM_001111018;NM_145117;NM_182964;NR_015384	Body;TSS1500;TSS1500;Body	11	19712560	19712562	-	chr11:19733936-19735320
cg06532544	NAV2;NAV2;NAV2;LOC100126784	495212	6532544	NAV2;NAV2;NAV2;LOC100126784	NM_182964;NM_145117;NM_001111018;NR_015384	TSS200;TSS200;Body;Body	11	19713170	19713172	+	chr11:19733936-19735320
cg06631462	NAV2;NAV2;NAV2;LOC100126784	495206	6631462	NAV2;NAV2;NAV2;LOC100126784	NM_001111018;NM_145117;NM_182964;NR_015384	Body;TSS1500;TSS1500;Body	11	19712162	19712164	+	chr11:19733936-19735320
cg08550026	NAV2;NAV2;NAV2;LOC100126784	495210	8550026	NAV2;NAV2;NAV2;LOC100126784	NM_001111018;NM_145117;NM_182964;NR_015384	Body;TSS1500;TSS1500;Body	11	19713041	19713043	-	chr11:19733936-19735320
cg10752545	NAV2;NAV2;NAV2;LOC100126784	495211	10752545	NAV2;NAV2;NAV2;LOC100126784	NM_182964;NM_145117;NM_001111018;NR_015384	TSS200;TSS200;Body;Body	11	19713154	19713156	+	chr11:19733936-19735320
cg11279425	NAV2;NAV2;NAV2;LOC100126784	495213	11279425	NAV2;NAV2;NAV2;LOC100126784	NM_182964;NM_145117;NM_001111018;NR_015384	TSS200;TSS200;Body;Body	11	19713317	19713319	-	chr11:19733936-19735320
cg16276424	NAV2;NAV2;NAV2;LOC100126784	495209	16276424	NAV2;NAV2;NAV2;LOC100126784	NM_001111018;NM_145117;NM_182964;NR_015384	Body;TSS1500;TSS1500;Body	11	19712943	19712945	-	chr11:19733936-19735320
cg16617628	NAV2;NAV2;NAV2;LOC100126784	495207	16617628	NAV2;NAV2;NAV2;LOC100126784	NM_001111018;NM_145117;NM_182964;NR_015384	Body;TSS1500;TSS1500;Body	11	19712247	19712249	-	chr11:19733936-19735320
cg03919694	NAV2;NAV2;NAV2;LOC100126784;NAV2;NAV2	495218	3919694	NAV2;NAV2;NAV2;LOC100126784;NAV2;NAV2	NM_145117;NM_182964;NM_001111018;NR_015384;NM_182964;NM_145117	5'UTR;5'UTR;Body;Body;1stExon;1stExon	11	19713521	19713523	-	chr11:19733936-19735320
cg23614979	NAV2;NAV2;NAV2;LOC100126784;NAV2;NAV2	495215	23614979	NAV2;NAV2;NAV2;LOC100126784;NAV2;NAV2	NM_145117;NM_182964;NM_001111018;NR_015384;NM_182964;NM_145117	5'UTR;5'UTR;Body;Body;1stExon;1stExon	11	19713385	19713387	-	chr11:19733936-19735320
cg25607321	NAV2;NAV2;NAV2;LOC100126784;NAV2;NAV2	495216	25607321	NAV2;NAV2;NAV2;LOC100126784;NAV2;NAV2	NM_145117;NM_182964;NM_001111018;NR_015384;NM_182964;NM_145117	5'UTR;5'UTR;Body;Body;1stExon;1stExon	11	19713442	19713444	+	chr11:19733936-19735320
cg01282852	NAV2;NAV2;NAV2;NAV2	495293	1282852	NAV2;NAV2;NAV2;NAV2	NM_001111018;NM_145117;NM_182964;NM_001244963	Body;Body;Body;Body	11	19931623	19931625	-
cg01672790	NAV2;NAV2;NAV2;NAV2	495257	1672790	NAV2;NAV2;NAV2;NAV2	NM_001111018;NM_145117;NM_182964;NM_001244963	Body;Body;Body;Body	11	19785350	19785352	-
cg02393617	NAV2;NAV2;NAV2;NAV2	495354	2393617	NAV2;NAV2;NAV2;NAV2	NM_182964;NM_001111018;NM_145117;NM_001111019	Body;Body;Body;Body	11	20066218	20066220	-
cg02404377	NAV2;NAV2;NAV2;NAV2	495326	2404377	NAV2;NAV2;NAV2;NAV2	NM_001111019;NM_182964;NM_001111018;NM_145117	TSS1500;Body;Body;Body	11	20022424	20022426	-
cg02636890	NAV2;NAV2;NAV2;NAV2	495286	2636890	NAV2;NAV2;NAV2;NAV2	NM_001111018;NM_145117;NM_182964;NM_001244963	Body;Body;Body;Body	11	19903315	19903317	-
cg02739280	NAV2;NAV2;NAV2;NAV2	495361	2739280	NAV2;NAV2;NAV2;NAV2	NM_182964;NM_001111018;NM_145117;NM_001111019	Body;Body;Body;Body	11	20097682	20097684	-
cg02852529	NAV2;NAV2;NAV2;NAV2	495341	2852529	NAV2;NAV2;NAV2;NAV2	NM_182964;NM_001111018;NM_145117;NM_001111019	Body;Body;Body;Body	11	20035964	20035966	+
cg03026982	NAV2;NAV2;NAV2;NAV2	495294	3026982	NAV2;NAV2;NAV2;NAV2	NM_001111018;NM_145117;NM_182964;NM_001244963	Body;Body;Body;Body	11	19932152	19932154	-
cg03047652	NAV2;NAV2;NAV2;NAV2	495314	3047652	NAV2;NAV2;NAV2;NAV2	NM_001111018;NM_145117;NM_182964;NM_001244963	Body;Body;Body;Body	11	19995430	19995432	+
cg03047689	NAV2;NAV2;NAV2;NAV2	495281	3047689	NAV2;NAV2;NAV2;NAV2	NM_001111018;NM_145117;NM_182964;NM_001244963	Body;Body;Body;Body	11	19874227	19874229	-
cg04750543	NAV2;NAV2;NAV2;NAV2	495287	4750543	NAV2;NAV2;NAV2;NAV2	NM_001111018;NM_145117;NM_182964;NM_001244963	Body;Body;Body;Body	11	19906330	19906332	+
cg06068991	NAV2;NAV2;NAV2;NAV2	495371	6068991	NAV2;NAV2;NAV2;NAV2	NM_001111019;NM_001111018;NM_182964;NM_145117	3'UTR;3'UTR;3'UTR;3'UTR	11	20118694	20118696	-
cg06962633	NAV2;NAV2;NAV2;NAV2	495288	6962633	NAV2;NAV2;NAV2;NAV2	NM_001111018;NM_145117;NM_182964;NM_001244963	Body;Body;Body;Body	11	19907302	19907304	+
cg07215945	NAV2;NAV2;NAV2;NAV2	495310	7215945	NAV2;NAV2;NAV2;NAV2	NM_001111018;NM_145117;NM_182964;NM_001244963	Body;Body;Body;Body	11	19981850	19981852	-
cg07612323	NAV2;NAV2;NAV2;NAV2	495296	7612323	NAV2;NAV2;NAV2;NAV2	NM_001111018;NM_145117;NM_182964;NM_001244963	Body;Body;Body;Body	11	19935444	19935446	+
cg07667815	NAV2;NAV2;NAV2;NAV2	495309	7667815	NAV2;NAV2;NAV2;NAV2	NM_001111018;NM_145117;NM_182964;NM_001244963	Body;Body;Body;Body	11	19981347	19981349	+
cg07827151	NAV2;NAV2;NAV2;NAV2	495319	7827151	NAV2;NAV2;NAV2;NAV2	NM_001111018;NM_145117;NM_182964;NM_001244963	Body;Body;Body;Body	11	20011587	20011589	-
cg08896726	NAV2;NAV2;NAV2;NAV2	495302	8896726	NAV2;NAV2;NAV2;NAV2	NM_001111018;NM_145117;NM_182964;NM_001244963	Body;Body;Body;Body	11	19953654	19953656	+
cg09118558	NAV2;NAV2;NAV2;NAV2	495364	9118558	NAV2;NAV2;NAV2;NAV2	NM_182964;NM_001111018;NM_145117;NM_001111019	Body;Body;Body;Body	11	20111094	20111096	+
cg09571376	NAV2;NAV2;NAV2;NAV2	495332	9571376	NAV2;NAV2;NAV2;NAV2	NM_182964;NM_001111018;NM_001111019;NM_145117	Body;Body;TSS200;Body	11	20023075	20023077	+
cg10142738	NAV2;NAV2;NAV2;NAV2	495235	10142738	NAV2;NAV2;NAV2;NAV2	NM_001111018;NM_145117;NM_182964;NM_001244963	Body;Body;Body;Body	11	19736078	19736080	-
cg10256976	NAV2;NAV2;NAV2;NAV2	495351	10256976	NAV2;NAV2;NAV2;NAV2	NM_182964;NM_001111018;NM_145117;NM_001111019	Body;Body;Body;Body	11	20057135	20057137	-
cg10281394	NAV2;NAV2;NAV2;NAV2	495372	10281394	NAV2;NAV2;NAV2;NAV2	NM_001111019;NM_001111018;NM_182964;NM_145117	3'UTR;3'UTR;3'UTR;3'UTR	11	20118898	20118900	+
cg11436437	NAV2;NAV2;NAV2;NAV2	495265	11436437	NAV2;NAV2;NAV2;NAV2	NM_001111018;NM_145117;NM_182964;NM_001244963	Body;Body;Body;Body	11	19817691	19817693	+
cg12535090	NAV2;NAV2;NAV2;NAV2	495346	12535090	NAV2;NAV2;NAV2;NAV2	NM_182964;NM_001111018;NM_145117;NM_001111019	Body;Body;Body;Body	11	20050130	20050132	-
cg12711760	NAV2;NAV2;NAV2;NAV2	495365	12711760	NAV2;NAV2;NAV2;NAV2	NM_182964;NM_001111018;NM_145117;NM_001111019	Body;Body;Body;Body	11	20111376	20111378	-
cg12739003	NAV2;NAV2;NAV2;NAV2	495303	12739003	NAV2;NAV2;NAV2;NAV2	NM_001111018;NM_145117;NM_182964;NM_001244963	Body;Body;Body;Body	11	19957402	19957404	-
cg12859429	NAV2;NAV2;NAV2;NAV2	495334	12859429	NAV2;NAV2;NAV2;NAV2	NM_182964;NM_001111018;NM_145117;NM_001111019	Body;Body;Body;Body	11	20024464	20024466	-
cg13372003	NAV2;NAV2;NAV2;NAV2	495375	13372003	NAV2;NAV2;NAV2;NAV2	NM_001111019;NM_001111018;NM_182964;NM_145117	3'UTR;3'UTR;3'UTR;3'UTR	11	20121167	20121169	-
cg13511777	NAV2;NAV2;NAV2;NAV2	495366	13511777	NAV2;NAV2;NAV2;NAV2	NM_182964;NM_001111018;NM_145117;NM_001111019	Body;Body;Body;Body	11	20112613	20112615	-
cg13908607	NAV2;NAV2;NAV2;NAV2	495263	13908607	NAV2;NAV2;NAV2;NAV2	NM_001111018;NM_145117;NM_182964;NM_001244963	Body;Body;Body;Body	11	19813971	19813973	-
cg14074704	NAV2;NAV2;NAV2;NAV2	495271	14074704	NAV2;NAV2;NAV2;NAV2	NM_001111018;NM_145117;NM_182964;NM_001244963	Body;Body;Body;Body	11	19829222	19829224	+
cg14295156	NAV2;NAV2;NAV2;NAV2	495307	14295156	NAV2;NAV2;NAV2;NAV2	NM_001111018;NM_145117;NM_182964;NM_001244963	Body;Body;Body;Body	11	19980627	19980629	+
cg14406401	NAV2;NAV2;NAV2;NAV2	495343	14406401	NAV2;NAV2;NAV2;NAV2	NM_182964;NM_001111018;NM_145117;NM_001111019	Body;Body;Body;Body	11	20042351	20042353	+
cg15330193	NAV2;NAV2;NAV2;NAV2	495308	15330193	NAV2;NAV2;NAV2;NAV2	NM_001111018;NM_145117;NM_182964;NM_001244963	Body;Body;Body;Body	11	19980907	19980909	+
cg15581185	NAV2;NAV2;NAV2;NAV2	495251	15581185	NAV2;NAV2;NAV2;NAV2	NM_001111018;NM_145117;NM_182964;NM_001244963	Body;Body;Body;Body	11	19777452	19777454	-	chr11:19798537-19798949
cg16573636	NAV2;NAV2;NAV2;NAV2	495284	16573636	NAV2;NAV2;NAV2;NAV2	NM_001111018;NM_145117;NM_182964;NM_001244963	Body;Body;Body;Body	11	19895952	19895954	+
cg16801797	NAV2;NAV2;NAV2;NAV2	495325	16801797	NAV2;NAV2;NAV2;NAV2	NM_001111019;NM_182964;NM_001111018;NM_145117	TSS1500;Body;Body;Body	11	20021962	20021964	+
cg17065020	NAV2;NAV2;NAV2;NAV2	495292	17065020	NAV2;NAV2;NAV2;NAV2	NM_001111018;NM_145117;NM_182964;NM_001244963	Body;Body;Body;Body	11	19929552	19929554	+
cg18477322	NAV2;NAV2;NAV2;NAV2	495298	18477322	NAV2;NAV2;NAV2;NAV2	NM_001111018;NM_145117;NM_182964;NM_001244963	Body;Body;Body;Body	11	19938244	19938246	-
cg19175202	NAV2;NAV2;NAV2;NAV2	495311	19175202	NAV2;NAV2;NAV2;NAV2	NM_001111018;NM_145117;NM_182964;NM_001244963	Body;Body;Body;Body	11	19982795	19982797	+
cg19222784	NAV2;NAV2;NAV2;NAV2	495330	19222784	NAV2;NAV2;NAV2;NAV2	NM_001111019;NM_182964;NM_001111018;NM_145117	TSS1500;Body;Body;Body	11	20022881	20022883	-
cg20093399	NAV2;NAV2;NAV2;NAV2	495276	20093399	NAV2;NAV2;NAV2;NAV2	NM_001111018;NM_145117;NM_182964;NM_001244963	Body;Body;Body;Body	11	19861344	19861346	-
cg20949700	NAV2;NAV2;NAV2;NAV2	495331	20949700	NAV2;NAV2;NAV2;NAV2	NM_182964;NM_001111018;NM_001111019;NM_145117	Body;Body;TSS200;Body	11	20022921	20022923	+
cg21049469	NAV2;NAV2;NAV2;NAV2	495242	21049469	NAV2;NAV2;NAV2;NAV2	NM_001111018;NM_145117;NM_182964;NM_001244963	Body;Body;Body;Body	11	19766233	19766235	+
cg21052766	NAV2;NAV2;NAV2;NAV2	495367	21052766	NAV2;NAV2;NAV2;NAV2	NM_182964;NM_001111018;NM_145117;NM_001111019	Body;Body;Body;Body	11	20112742	20112744	-
cg22096616	NAV2;NAV2;NAV2;NAV2	495254	22096616	NAV2;NAV2;NAV2;NAV2	NM_001111018;NM_145117;NM_182964;NM_001244963	Body;Body;Body;Body	11	19777847	19777849	+	chr11:19798537-19798949
cg22686112	NAV2;NAV2;NAV2;NAV2	495297	22686112	NAV2;NAV2;NAV2;NAV2	NM_001111018;NM_145117;NM_182964;NM_001244963	Body;Body;Body;Body	11	19935826	19935828	+
cg22869146	NAV2;NAV2;NAV2;NAV2	495261	22869146	NAV2;NAV2;NAV2;NAV2	NM_001111018;NM_145117;NM_182964;NM_001244963	Body;Body;Body;Body	11	19808382	19808384	-
cg23371436	NAV2;NAV2;NAV2;NAV2	495358	23371436	NAV2;NAV2;NAV2;NAV2	NM_182964;NM_001111018;NM_145117;NM_001111019	Body;Body;Body;Body	11	20089987	20089989	+
cg23377898	NAV2;NAV2;NAV2;NAV2	495267	23377898	NAV2;NAV2;NAV2;NAV2	NM_001111018;NM_145117;NM_182964;NM_001244963	Body;Body;Body;Body	11	19819660	19819662	-
cg24533178	NAV2;NAV2;NAV2;NAV2	495317	24533178	NAV2;NAV2;NAV2;NAV2	NM_001111018;NM_145117;NM_182964;NM_001244963	Body;Body;Body;Body	11	20003039	20003041	-
cg24558436	NAV2;NAV2;NAV2;NAV2	495305	24558436	NAV2;NAV2;NAV2;NAV2	NM_001111018;NM_145117;NM_182964;NM_001244963	Body;Body;Body;Body	11	19967900	19967902	-
cg24925945	NAV2;NAV2;NAV2;NAV2	495340	24925945	NAV2;NAV2;NAV2;NAV2	NM_182964;NM_001111018;NM_145117;NM_001111019	Body;Body;Body;Body	11	20033887	20033889	+
cg25025836	NAV2;NAV2;NAV2;NAV2	495253	25025836	NAV2;NAV2;NAV2;NAV2	NM_001111018;NM_145117;NM_182964;NM_001244963	Body;Body;Body;Body	11	19777635	19777637	+	chr11:19798537-19798949
cg25070692	NAV2;NAV2;NAV2;NAV2	495312	25070692	NAV2;NAV2;NAV2;NAV2	NM_001111018;NM_145117;NM_182964;NM_001244963	Body;Body;Body;Body	11	19983458	19983460	+
cg25353562	NAV2;NAV2;NAV2;NAV2	495299	25353562	NAV2;NAV2;NAV2;NAV2	NM_001111018;NM_145117;NM_182964;NM_001244963	Body;Body;Body;Body	11	19939717	19939719	-
cg25390510	NAV2;NAV2;NAV2;NAV2	495237	25390510	NAV2;NAV2;NAV2;NAV2	NM_001111018;NM_145117;NM_182964;NM_001244963	Body;Body;Body;Body	11	19742898	19742900	+
cg25410789	NAV2;NAV2;NAV2;NAV2	495339	25410789	NAV2;NAV2;NAV2;NAV2	NM_182964;NM_001111018;NM_145117;NM_001111019	Body;Body;Body;Body	11	20032212	20032214	+
cg25977913	NAV2;NAV2;NAV2;NAV2	495313	25977913	NAV2;NAV2;NAV2;NAV2	NM_001111018;NM_145117;NM_182964;NM_001244963	Body;Body;Body;Body	11	19995313	19995315	-
cg26145258	NAV2;NAV2;NAV2;NAV2	495269	26145258	NAV2;NAV2;NAV2;NAV2	NM_001111018;NM_145117;NM_182964;NM_001244963	Body;Body;Body;Body	11	19821846	19821848	+
cg26192215	NAV2;NAV2;NAV2;NAV2	495300	26192215	NAV2;NAV2;NAV2;NAV2	NM_001111018;NM_145117;NM_182964;NM_001244963	Body;Body;Body;Body	11	19951813	19951815	+
cg26406393	NAV2;NAV2;NAV2;NAV2	495245	26406393	NAV2;NAV2;NAV2;NAV2	NM_001111018;NM_145117;NM_182964;NM_001244963	Body;Body;Body;Body	11	19772742	19772744	-
cg26913800	NAV2;NAV2;NAV2;NAV2	495283	26913800	NAV2;NAV2;NAV2;NAV2	NM_001111018;NM_145117;NM_182964;NM_001244963	Body;Body;Body;Body	11	19890513	19890515	+
cg27222482	NAV2;NAV2;NAV2;NAV2	495252	27222482	NAV2;NAV2;NAV2;NAV2	NM_001111018;NM_145117;NM_182964;NM_001244963	Body;Body;Body;Body	11	19777605	19777607	-	chr11:19798537-19798949
cg27500144	NAV2;NAV2;NAV2;NAV2	495248	27500144	NAV2;NAV2;NAV2;NAV2	NM_001111018;NM_145117;NM_182964;NM_001244963	Body;Body;Body;Body	11	19776866	19776868	+	chr11:19798537-19798949
cg01554046	NAV2;NAV2;NAV2;NAV2;NAV2	495359	1554046	NAV2;NAV2;NAV2;NAV2;NAV2	NM_001111019;NM_001111018;NM_145117;NM_182964;NM_001244963	Body;Body;Body;Body;Body	11	20094153	20094155	+
cg03282572	NAV2;NAV2;NAV2;NAV2;NAV2	495349	3282572	NAV2;NAV2;NAV2;NAV2;NAV2	NM_001111019;NM_001111018;NM_145117;NM_182964;NM_001244963	Body;Body;Body;Body;Body	11	20056267	20056269	-
cg04175206	NAV2;NAV2;NAV2;NAV2;NAV2	495353	4175206	NAV2;NAV2;NAV2;NAV2;NAV2	NM_001111019;NM_001111018;NM_145117;NM_182964;NM_001244963	Body;Body;Body;Body;Body	11	20065897	20065899	+
cg04285257	NAV2;NAV2;NAV2;NAV2;NAV2	495323	4285257	NAV2;NAV2;NAV2;NAV2;NAV2	NM_001111019;NM_001111018;NM_145117;NM_182964;NM_001244963	TSS1500;Body;Body;Body;Body	11	20021508	20021510	-
cg06637193	NAV2;NAV2;NAV2;NAV2;NAV2	495356	6637193	NAV2;NAV2;NAV2;NAV2;NAV2	NM_001111019;NM_001111018;NM_145117;NM_182964;NM_001244963	Body;Body;Body;Body;Body	11	20080327	20080329	+
cg07052680	NAV2;NAV2;NAV2;NAV2;NAV2	495368	7052680	NAV2;NAV2;NAV2;NAV2;NAV2	NM_001111019;NM_001111018;NM_145117;NM_182964;NM_001244963	Body;Body;Body;Body;Body	11	20112856	20112858	-
cg07311362	NAV2;NAV2;NAV2;NAV2;NAV2	495370	7311362	NAV2;NAV2;NAV2;NAV2;NAV2	NM_001111019;NM_001111018;NM_145117;NM_182964;NM_001244963	Body;Body;Body;Body;Body	11	20114321	20114323	-
cg10297973	NAV2;NAV2;NAV2;NAV2;NAV2	495338	10297973	NAV2;NAV2;NAV2;NAV2;NAV2	NM_001111019;NM_001111018;NM_145117;NM_182964;NM_001244963	Body;Body;Body;Body;Body	11	20031153	20031155	+
cg10302377	NAV2;NAV2;NAV2;NAV2;NAV2	495363	10302377	NAV2;NAV2;NAV2;NAV2;NAV2	NM_001111019;NM_001111018;NM_145117;NM_182964;NM_001244963	Body;Body;Body;Body;Body	11	20110235	20110237	-
cg10435384	NAV2;NAV2;NAV2;NAV2;NAV2	495327	10435384	NAV2;NAV2;NAV2;NAV2;NAV2	NM_001111019;NM_001111018;NM_145117;NM_182964;NM_001244963	TSS200;Body;Body;Body;Body	11	20022492	20022494	+
cg10473623	NAV2;NAV2;NAV2;NAV2;NAV2	495360	10473623	NAV2;NAV2;NAV2;NAV2;NAV2	NM_001111019;NM_001111018;NM_145117;NM_182964;NM_001244963	Body;Body;Body;Body;Body	11	20097629	20097631	+
cg11608610	NAV2;NAV2;NAV2;NAV2;NAV2	495337	11608610	NAV2;NAV2;NAV2;NAV2;NAV2	NM_001111019;NM_001111018;NM_145117;NM_182964;NM_001244963	Body;Body;Body;Body;Body	11	20027397	20027399	+
cg12683776	NAV2;NAV2;NAV2;NAV2;NAV2	495335	12683776	NAV2;NAV2;NAV2;NAV2;NAV2	NM_001111019;NM_001111018;NM_145117;NM_182964;NM_001244963	Body;Body;Body;Body;Body	11	20026695	20026697	-
cg15447895	NAV2;NAV2;NAV2;NAV2;NAV2	495369	15447895	NAV2;NAV2;NAV2;NAV2;NAV2	NM_001111019;NM_001111018;NM_145117;NM_182964;NM_001244963	Body;Body;Body;Body;Body	11	20113703	20113705	-
cg16570738	NAV2;NAV2;NAV2;NAV2;NAV2	495342	16570738	NAV2;NAV2;NAV2;NAV2;NAV2	NM_001111019;NM_001111018;NM_145117;NM_182964;NM_001244963	Body;Body;Body;Body;Body	11	20038993	20038995	-
cg16701051	NAV2;NAV2;NAV2;NAV2;NAV2	495350	16701051	NAV2;NAV2;NAV2;NAV2;NAV2	NM_001111019;NM_001111018;NM_145117;NM_182964;NM_001244963	Body;Body;Body;Body;Body	11	20056700	20056702	-
cg17639975	NAV2;NAV2;NAV2;NAV2;NAV2	495352	17639975	NAV2;NAV2;NAV2;NAV2;NAV2	NM_001111019;NM_001111018;NM_145117;NM_182964;NM_001244963	Body;Body;Body;Body;Body	11	20058463	20058465	-
cg18076959	NAV2;NAV2;NAV2;NAV2;NAV2	495373	18076959	NAV2;NAV2;NAV2;NAV2;NAV2	NM_001111018;NM_001111019;NM_145117;NM_182964;NM_001244963	3'UTR;3'UTR;3'UTR;3'UTR;3'UTR	11	20120752	20120754	+
cg22263698	NAV2;NAV2;NAV2;NAV2;NAV2	495324	22263698	NAV2;NAV2;NAV2;NAV2;NAV2	NM_001111019;NM_001111018;NM_145117;NM_182964;NM_001244963	TSS1500;Body;Body;Body;Body	11	20021745	20021747	-
cg22660057	NAV2;NAV2;NAV2;NAV2;NAV2	495374	22660057	NAV2;NAV2;NAV2;NAV2;NAV2	NM_001111018;NM_001111019;NM_145117;NM_182964;NM_001244963	3'UTR;3'UTR;3'UTR;3'UTR;3'UTR	11	20120877	20120879	+
cg22725539	NAV2;NAV2;NAV2;NAV2;NAV2	495357	22725539	NAV2;NAV2;NAV2;NAV2;NAV2	NM_001111019;NM_001111018;NM_145117;NM_182964;NM_001244963	Body;Body;Body;Body;Body	11	20085614	20085616	+
cg24633253	NAV2;NAV2;NAV2;NAV2;NAV2	495336	24633253	NAV2;NAV2;NAV2;NAV2;NAV2	NM_001111019;NM_001111018;NM_145117;NM_182964;NM_001244963	Body;Body;Body;Body;Body	11	20027153	20027155	-
cg25847892	NAV2;NAV2;NAV2;NAV2;NAV2	495322	25847892	NAV2;NAV2;NAV2;NAV2;NAV2	NM_001111019;NM_001111018;NM_145117;NM_182964;NM_001244963	TSS1500;Body;Body;Body;Body	11	20021407	20021409	-
cg25905220	NAV2;NAV2;NAV2;NAV2;NAV2	495355	25905220	NAV2;NAV2;NAV2;NAV2;NAV2	NM_001111019;NM_001111018;NM_145117;NM_182964;NM_001244963	Body;Body;Body;Body;Body	11	20066610	20066612	-
cg26752562	NAV2;NAV2;NAV2;NAV2;NAV2	495362	26752562	NAV2;NAV2;NAV2;NAV2;NAV2	NM_001111019;NM_001111018;NM_145117;NM_182964;NM_001244963	Body;Body;Body;Body;Body	11	20104087	20104089	+
cg26869615	NAV2;NAV2;NAV2;NAV2;NAV2	495333	26869615	NAV2;NAV2;NAV2;NAV2;NAV2	NM_182964;NM_001111018;NM_001111019;NM_001111019;NM_145117	Body;Body;5'UTR;1stExon;Body	11	20023092	20023094	+
cg01206071	NAV2;NAV2;NAV2;NAV2;NAV2;NAV2	495328	1206071	NAV2;NAV2;NAV2;NAV2;NAV2;NAV2	NM_001111019;NM_001111019;NM_001111018;NM_145117;NM_182964;NM_001244963	1stExon;5'UTR;Body;Body;Body;Body	11	20022586	20022588	+
cg25915940	NAV2;NAV2;NAV2;NAV2;NAV2;NAV2	495329	25915940	NAV2;NAV2;NAV2;NAV2;NAV2;NAV2	NM_001111019;NM_001111019;NM_001111018;NM_145117;NM_182964;NM_001244963	1stExon;5'UTR;Body;Body;Body;Body	11	20022793	20022795	-
cg12004045	NAV2-AS2;NAV2;NAV2;NAV2;NAV2;NAV2	495347	12004045	NAV2-AS2;NAV2;NAV2;NAV2;NAV2;NAV2	NR_046672;NM_001111019;NM_001111018;NM_145117;NM_182964;NM_001244963	TSS1500;Body;Body;Body;Body;Body	11	20050163	20050165	-
cg13753657	NAV2-AS2;NAV2;NAV2;NAV2;NAV2;NAV2	495348	13753657	NAV2-AS2;NAV2;NAV2;NAV2;NAV2;NAV2	NR_046672;NM_001111019;NM_001111018;NM_145117;NM_182964;NM_001244963	TSS1500;Body;Body;Body;Body;Body	11	20050652	20050654	+
cg16628044	NAV2-AS2;NAV2;NAV2;NAV2;NAV2;NAV2	495345	16628044	NAV2-AS2;NAV2;NAV2;NAV2;NAV2;NAV2	NR_046672;NM_001111019;NM_001111018;NM_145117;NM_182964;NM_001244963	TSS1500;Body;Body;Body;Body;Body	11	20049979	20049981	-
cg24144276	NAV2-AS2;NAV2;NAV2;NAV2;NAV2;NAV2	495344	24144276	NAV2-AS2;NAV2;NAV2;NAV2;NAV2;NAV2	NR_046672;NM_001111019;NM_001111018;NM_145117;NM_182964;NM_001244963	TSS200;Body;Body;Body;Body;Body	11	20049425	20049427	-
cg05929005	NAV2-AS4;NAV2	495163	5929005	NAV2-AS4;NAV2	NR_033989;NM_001111018	Body;Body	11	19521020	19521022	-
cg11823619	NAV2-AS4;NAV2	495158	11823619	NAV2-AS4;NAV2	NR_033989;NM_001111018	Body;Body	11	19519331	19519333	+
cg23213666	NAV2-AS4;NAV2	495162	23213666	NAV2-AS4;NAV2	NR_033989;NM_001111018	Body;Body	11	19520945	19520947	+
cg24391636	NAV2-AS4;NAV2	495161	24391636	NAV2-AS4;NAV2	NR_033989;NM_001111018	Body;Body	11	19520146	19520148	-
cg02247405	NAV2-AS4;NAV2-AS4;NAV2	495159	2247405	NAV2-AS4;NAV2-AS4;NAV2	NR_033989;NR_033989;NM_001111018	Body;ExonBnd;Body	11	19519902	19519904	-
cg24467428	NAV2-AS4;NAV2-AS4;NAV2	495160	24467428	NAV2-AS4;NAV2-AS4;NAV2	NR_033989;NR_033989;NM_001111018	Body;ExonBnd;Body	11	19519904	19519906	-
cg04491050	NAV2-AS5;NAV2	495156	4491050	NAV2-AS5;NAV2	NR_049725;NM_001111018	TSS1500;Body	11	19507993	19507995	-
cg05262990	NAV2-AS5;NAV2	495154	5262990	NAV2-AS5;NAV2	NR_049725;NM_001111018	Body;Body	11	19507001	19507003	-
cg13429876	NAV2-AS5;NAV2	495157	13429876	NAV2-AS5;NAV2	NR_049725;NM_001111018	TSS1500;Body	11	19508545	19508547	+
cg20615735	NAV2-AS5;NAV2	495153	20615735	NAV2-AS5;NAV2	NR_049725;NM_001111018	Body;Body	11	19505433	19505435	-
cg21075883	NAV2-AS5;NAV2	495155	21075883	NAV2-AS5;NAV2	NR_049725;NM_001111018	TSS1500;Body	11	19507857	19507859	-
cg02724401	NAV3	557363	2724401	NAV3	NM_014903	Body	12	78148856	78148858	-
cg03835709	NAV3	557332	3835709	NAV3	NM_014903	Body	12	77836813	77836815	-
cg07284190	NAV3	557370	7284190	NAV3	NM_014903	Body	12	78194673	78194675	+
cg07664061	NAV3	557352	7664061	NAV3	NM_014903	Body	12	78017956	78017958	-
cg09175834	NAV3	557330	9175834	NAV3	NM_014903	1stExon	12	77831534	77831536	+
cg09188978	NAV3	557331	9188978	NAV3	NM_014903	Body	12	77833964	77833966	+
cg11292836	NAV3	557345	11292836	NAV3	NM_014903	Body	12	77968126	77968128	-
cg11598658	NAV3	557346	11598658	NAV3	NM_014903	Body	12	77995400	77995402	-
cg12871652	NAV3	557369	12871652	NAV3	NM_014903	Body	12	78187989	78187991	+
cg15392413	NAV3	557374	15392413	NAV3	NM_014903	Body	12	78209883	78209885	-
cg15405572	NAV3	557329	15405572	NAV3	NM_014903	TSS1500	12	77830771	77830773	-
cg16616587	NAV3	557338	16616587	NAV3	NM_014903	Body	12	77894978	77894980	+
cg17202735	NAV3	557375	17202735	NAV3	NM_014903	3'UTR	12	78210672	78210674	+
cg20217872	NAV3	557328	20217872	NAV3	NM_014903	TSS1500	12	77830699	77830701	-
cg23828765	NAV3	557342	23828765	NAV3	NM_014903	Body	12	77947190	77947192	-
cg24902478	NAV3	557337	24902478	NAV3	NM_014903	Body	12	77847840	77847842	-
cg00671716	NAV3;NAV3	557371	671716	NAV3;NAV3	NM_014903;NM_001024383	Body;Body	12	78197834	78197836	+
cg00883714	NAV3;NAV3	557340	883714	NAV3;NAV3	NM_014903;NM_001024383	Body;Body	12	77925713	77925715	+
cg01354887	NAV3;NAV3	557357	1354887	NAV3;NAV3	NM_014903;NM_001024383	Body;Body	12	78092073	78092075	+
cg02776049	NAV3;NAV3	557364	2776049	NAV3;NAV3	NM_014903;NM_001024383	Body;Body	12	78149498	78149500	+
cg03765190	NAV3;NAV3	557341	3765190	NAV3;NAV3	NM_014903;NM_001024383	Body;Body	12	77940366	77940368	-
cg04498650	NAV3;NAV3	557336	4498650	NAV3;NAV3	NM_014903;NM_001024383	Body;Body	12	77846995	77846997	-
cg05691956	NAV3;NAV3	557334	5691956	NAV3;NAV3	NM_014903;NM_001024383	Body;Body	12	77842485	77842487	-
cg06986837	NAV3;NAV3	557333	6986837	NAV3;NAV3	NM_014903;NM_001024383	Body;Body	12	77838193	77838195	+
cg07894204	NAV3;NAV3	557355	7894204	NAV3;NAV3	NM_014903;NM_001024383	Body;Body	12	78087515	78087517	-
cg07967810	NAV3;NAV3	557366	7967810	NAV3;NAV3	NM_014903;NM_001024383	Body;Body	12	78179608	78179610	-
cg09045073	NAV3;NAV3	557348	9045073	NAV3;NAV3	NM_014903;NM_001024383	Body;Body	12	77999167	77999169	-
cg11791531	NAV3;NAV3	557365	11791531	NAV3;NAV3	NM_014903;NM_001024383	Body;Body	12	78179579	78179581	-
cg11813694	NAV3;NAV3	557362	11813694	NAV3;NAV3	NM_014903;NM_001024383	Body;Body	12	78122172	78122174	+
cg11915312	NAV3;NAV3	557344	11915312	NAV3;NAV3	NM_014903;NM_001024383	Body;Body	12	77965826	77965828	+
cg12643614	NAV3;NAV3	557359	12643614	NAV3;NAV3	NM_014903;NM_001024383	Body;Body	12	78097390	78097392	-
cg12902803	NAV3;NAV3	557358	12902803	NAV3;NAV3	NM_014903;NM_001024383	Body;Body	12	78092834	78092836	+
cg14023128	NAV3;NAV3	557368	14023128	NAV3;NAV3	NM_014903;NM_001024383	Body;Body	12	78181785	78181787	+
cg16118273	NAV3;NAV3	557347	16118273	NAV3;NAV3	NM_014903;NM_001024383	Body;Body	12	77998555	77998557	-
cg16354762	NAV3;NAV3	557349	16354762	NAV3;NAV3	NM_014903;NM_001024383	Body;Body	12	77999959	77999961	+
cg17468333	NAV3;NAV3	557356	17468333	NAV3;NAV3	NM_014903;NM_001024383	Body;Body	12	78092049	78092051	-
cg19457371	NAV3;NAV3	557351	19457371	NAV3;NAV3	NM_014903;NM_001024383	Body;Body	12	78005479	78005481	-
cg20297402	NAV3;NAV3	557367	20297402	NAV3;NAV3	NM_014903;NM_001024383	Body;Body	12	78180636	78180638	-
cg21261798	NAV3;NAV3	557335	21261798	NAV3;NAV3	NM_014903;NM_001024383	Body;Body	12	77846405	77846407	-
cg22972360	NAV3;NAV3	557373	22972360	NAV3;NAV3	NM_014903;NM_001024383	Body;Body	12	78199102	78199104	+
cg23754853	NAV3;NAV3	557327	23754853	NAV3;NAV3	NM_014903;NM_001024383	TSS1500;TSS1500	12	77830617	77830619	+
cg24043453	NAV3;NAV3	557343	24043453	NAV3;NAV3	NM_014903;NM_001024383	Body;Body	12	77954346	77954348	-
cg24195584	NAV3;NAV3	557360	24195584	NAV3;NAV3	NM_014903;NM_001024383	Body;Body	12	78118252	78118254	-
cg25109862	NAV3;NAV3	557372	25109862	NAV3;NAV3	NM_014903;NM_001024383	Body;Body	12	78198377	78198379	-
cg25384702	NAV3;NAV3	557350	25384702	NAV3;NAV3	NM_014903;NM_001024383	Body;Body	12	78004809	78004811	-
cg25579307	NAV3;NAV3	557339	25579307	NAV3;NAV3	NM_014903;NM_001024383	Body;Body	12	77914308	77914310	-
cg26478331	NAV3;NAV3	557353	26478331	NAV3;NAV3	NM_014903;NM_001024383	Body;Body	12	78019081	78019083	-
cg26724885	NAV3;NAV3	557354	26724885	NAV3;NAV3	NM_014903;NM_001024383	Body;Body	12	78034443	78034445	-
cg27030854	NAV3;NAV3	557361	27030854	NAV3;NAV3	NM_014903;NM_001024383	Body;Body	12	78121101	78121103	+
cg00549433	NBAS	87423	549433	NBAS	NM_015909	Body	2	15560157	15560159	+	chr2:15701139-15701517
cg01198655	NBAS	87392	1198655	NBAS	NM_015909	Body	2	15263451	15263453	+
cg01216078	NBAS	87394	1216078	NBAS	NM_015909	Body	2	15287958	15287960	+
cg01816186	NBAS	87375	1816186	NBAS	NM_015909	Body	2	15170066	15170068	+
cg02069738	NBAS	87439	2069738	NBAS	NM_015909	TSS1500	2	15561877	15561879	-	chr2:15701139-15701517
cg02487026	NBAS	87434	2487026	NBAS	NM_015909	TSS200	2	15561391	15561393	-	chr2:15701139-15701517
cg06970454	NBAS	87413	6970454	NBAS	NM_015909	Body	2	15439786	15439788	-
cg10881774	NBAS	87437	10881774	NBAS	NM_015909	TSS1500	2	15561715	15561717	-	chr2:15701139-15701517
cg15068487	NBAS	87426	15068487	NBAS	NM_015909	Body	2	15561110	15561112	-	chr2:15701139-15701517
cg15298594	NBAS	87428	15298594	NBAS	NM_015909	1stExon	2	15561241	15561243	+	chr2:15701139-15701517
cg18451529	NBAS	87422	18451529	NBAS	NM_015909	Body	2	15557886	15557888	+	chr2:15701139-15701517
cg20231900	NBAS	87409	20231900	NBAS	NM_015909	Body	2	15426833	15426835	-
cg22324028	NBAS	87435	22324028	NBAS	NM_015909	TSS200	2	15561471	15561473	-	chr2:15701139-15701517
cg22364205	NBAS	87432	22364205	NBAS	NM_015909	TSS200	2	15561372	15561374	+	chr2:15701139-15701517
cg25309212	NBAS	87433	25309212	NBAS	NM_015909	TSS200	2	15561374	15561376	-	chr2:15701139-15701517
cg26107397	NBAS	87425	26107397	NBAS	NM_015909	Body	2	15560690	15560692	-	chr2:15701139-15701517
cg26394837	NBAS	87393	26394837	NBAS	NM_015909	Body	2	15287887	15287889	-
cg26666365	NBAS	87374	26666365	NBAS	NM_015909	3'UTR	2	15166965	15166967	-
cg27217230	NBAS	87427	27217230	NBAS	NM_015909	1stExon	2	15561202	15561204	+	chr2:15701139-15701517
cg27585147	NBAS	87402	27585147	NBAS	NM_015909	Body	2	15358775	15358777	+
cg01130884	NBAS;NBAS	87404	1130884	NBAS;NBAS	NR_052013;NM_015909	Body;Body	2	15378690	15378692	-
cg04222876	NBAS;NBAS	87431	4222876	NBAS;NBAS	NM_015909;NM_015909	5'UTR;1stExon	2	15561325	15561327	-	chr2:15701139-15701517
cg04380039	NBAS;NBAS	87407	4380039	NBAS;NBAS	NR_052013;NM_015909	Body;Body	2	15418868	15418870	-
cg04389885	NBAS;NBAS	87376	4389885	NBAS;NBAS	NR_052013;NM_015909	Body;Body	2	15172724	15172726	-
cg04757835	NBAS;NBAS	87436	4757835	NBAS;NBAS	NM_015909;NR_052013	TSS1500;TSS1500	2	15561617	15561619	+	chr2:15701139-15701517
cg05234750	NBAS;NBAS	87403	5234750	NBAS;NBAS	NR_052013;NM_015909	Body;Body	2	15359755	15359757	-
cg05936684	NBAS;NBAS	87400	5936684	NBAS;NBAS	NR_052013;NM_015909	Body;Body	2	15335481	15335483	+
cg07255004	NBAS;NBAS	87412	7255004	NBAS;NBAS	NR_052013;NM_015909	Body;Body	2	15435624	15435626	+
cg08136374	NBAS;NBAS	87377	8136374	NBAS;NBAS	NR_052013;NM_015909	Body;Body	2	15174079	15174081	-
cg09141627	NBAS;NBAS	87388	9141627	NBAS;NBAS	NR_052013;NM_015909	Body;Body	2	15238253	15238255	-
cg09688723	NBAS;NBAS	87387	9688723	NBAS;NBAS	NR_052013;NM_015909	Body;Body	2	15224302	15224304	-
cg10986923	NBAS;NBAS	87419	10986923	NBAS;NBAS	NR_052013;NM_015909	Body;Body	2	15527600	15527602	-
cg11067966	NBAS;NBAS	87378	11067966	NBAS;NBAS	NR_052013;NM_015909	Body;Body	2	15177249	15177251	-
cg11107764	NBAS;NBAS	87415	11107764	NBAS;NBAS	NR_052013;NM_015909	Body;Body	2	15506863	15506865	-
cg11110036	NBAS;NBAS	87405	11110036	NBAS;NBAS	NR_052013;NM_015909	Body;Body	2	15383818	15383820	-
cg11338196	NBAS;NBAS	87381	11338196	NBAS;NBAS	NR_052013;NM_015909	Body;Body	2	15180557	15180559	+
cg12316587	NBAS;NBAS	87390	12316587	NBAS;NBAS	NR_052013;NM_015909	Body;Body	2	15254420	15254422	+
cg14117481	NBAS;NBAS	87395	14117481	NBAS;NBAS	NR_052013;NM_015909	Body;Body	2	15293145	15293147	+
cg14588669	NBAS;NBAS	87384	14588669	NBAS;NBAS	NR_052013;NM_015909	Body;Body	2	15190686	15190688	+
cg14954192	NBAS;NBAS	87396	14954192	NBAS;NBAS	NR_052013;NM_015909	Body;Body	2	15299079	15299081	-
cg17337782	NBAS;NBAS	87440	17337782	NBAS;NBAS	NM_015909;NR_052013	TSS1500;TSS1500	2	15562210	15562212	-	chr2:15701139-15701517
cg17436781	NBAS;NBAS	87382	17436781	NBAS;NBAS	NR_052013;NM_015909	Body;Body	2	15180789	15180791	-
cg18047607	NBAS;NBAS	87430	18047607	NBAS;NBAS	NM_015909;NM_015909	5'UTR;1stExon	2	15561310	15561312	-	chr2:15701139-15701517
cg18131457	NBAS;NBAS	87411	18131457	NBAS;NBAS	NR_052013;NM_015909	Body;Body	2	15433100	15433102	+
cg18557338	NBAS;NBAS	87420	18557338	NBAS;NBAS	NR_052013;NM_015909	Body;Body	2	15540117	15540119	-
cg18613498	NBAS;NBAS	87410	18613498	NBAS;NBAS	NR_052013;NM_015909	Body;Body	2	15431089	15431091	-
cg18763829	NBAS;NBAS	87380	18763829	NBAS;NBAS	NR_052013;NM_015909	Body;Body	2	15180421	15180423	-
cg18873054	NBAS;NBAS	87414	18873054	NBAS;NBAS	NR_052013;NM_015909	Body;Body	2	15471963	15471965	+
cg19081359	NBAS;NBAS	87418	19081359	NBAS;NBAS	NR_052013;NM_015909	Body;Body	2	15511376	15511378	-
cg19769956	NBAS;NBAS	87406	19769956	NBAS;NBAS	NR_052013;NM_015909	Body;Body	2	15417671	15417673	+
cg19851435	NBAS;NBAS	87401	19851435	NBAS;NBAS	NR_052013;NM_015909	Body;Body	2	15337962	15337964	+
cg20229255	NBAS;NBAS	87385	20229255	NBAS;NBAS	NR_052013;NM_015909	Body;Body	2	15192168	15192170	+
cg20332921	NBAS;NBAS	87383	20332921	NBAS;NBAS	NR_052013;NM_015909	Body;Body	2	15189506	15189508	-
cg20477024	NBAS;NBAS	87397	20477024	NBAS;NBAS	NR_052013;NM_015909	Body;Body	2	15302396	15302398	-
cg21052546	NBAS;NBAS	87421	21052546	NBAS;NBAS	NR_052013;NM_015909	Body;Body	2	15546970	15546972	+
cg21831210	NBAS;NBAS	87399	21831210	NBAS;NBAS	NR_052013;NM_015909	Body;Body	2	15313931	15313933	+
cg21872327	NBAS;NBAS	87398	21872327	NBAS;NBAS	NR_052013;NM_015909	Body;Body	2	15311465	15311467	+
cg24830935	NBAS;NBAS	87417	24830935	NBAS;NBAS	NR_052013;NM_015909	Body;Body	2	15511253	15511255	-
cg25208118	NBAS;NBAS	87391	25208118	NBAS;NBAS	NR_052013;NM_015909	Body;Body	2	15259792	15259794	+
cg25547392	NBAS;NBAS	87424	25547392	NBAS;NBAS	NR_052013;NM_015909	Body;Body	2	15560492	15560494	+	chr2:15701139-15701517
cg25758806	NBAS;NBAS	87389	25758806	NBAS;NBAS	NR_052013;NM_015909	Body;Body	2	15243132	15243134	-
cg26010191	NBAS;NBAS	87429	26010191	NBAS;NBAS	NM_015909;NM_015909	5'UTR;1stExon	2	15561307	15561309	+	chr2:15701139-15701517
cg26634352	NBAS;NBAS	87386	26634352	NBAS;NBAS	NR_052013;NM_015909	Body;Body	2	15223079	15223081	-
cg27089397	NBAS;NBAS	87438	27089397	NBAS;NBAS	NM_015909;NR_052013	TSS1500;TSS1500	2	15561766	15561768	+	chr2:15701139-15701517
cg27424261	NBAS;NBAS	87379	27424261	NBAS;NBAS	NR_052013;NM_015909	Body;Body	2	15177268	15177270	-
cg04505037	NBAS;NBAS;NBAS;NBAS	87408	4505037	NBAS;NBAS;NBAS;NBAS	NM_015909;NR_052013;NR_052013;NM_015909	ExonBnd;ExonBnd;Body;Body	2	15424452	15424454	+
cg13011747	NBAS;NBAS;NBAS;NBAS	87416	13011747	NBAS;NBAS;NBAS;NBAS	NM_015909;NR_052013;NR_052013;NM_015909	ExonBnd;ExonBnd;Body;Body	2	15511222	15511224	+
cg00746886	NBAT1;CASC15	283361	746886	NBAT1;CASC15	NR_034143;NR_015410	Body;Body	6	22141312	22141314	-
cg10644896	NBAT1;CASC15	283366	10644896	NBAT1;CASC15	NR_034143;NR_015410	TSS200;Body	6	22147329	22147331	+
cg15902112	NBAT1;CASC15	283367	15902112	NBAT1;CASC15	NR_034143;NR_015410	TSS1500;Body	6	22147852	22147854	-
cg24275828	NBAT1;CASC15	283368	24275828	NBAT1;CASC15	NR_034143;NR_015410	TSS1500;Body	6	22148277	22148279	-
cg25481455	NBAT1;CASC15	283365	25481455	NBAT1;CASC15	NR_034143;NR_015410	TSS200;Body	6	22147321	22147323	-
cg27656116	NBAT1;CASC15	283364	27656116	NBAT1;CASC15	NR_034143;NR_015410	TSS200;Body	6	22147272	22147274	-
cg00187547	NBEA	582365	187547	NBEA	NM_015678	Body	13	35350012	35350014	+
cg00500007	NBEA	582357	500007	NBEA	NM_015678	Body	13	35050482	35050484	+
cg00729885	NBEA	582378	729885	NBEA	NM_015678	Body	13	35471918	35471920	+	chr13:36045931-36046143
cg00762613	NBEA	582372	762613	NBEA	NM_015678	Body	13	35471086	35471088	-	chr13:36044844-36045481
cg00944193	NBEA	582370	944193	NBEA	NM_015678	Body	13	35470722	35470724	+	chr13:36044844-36045481
cg01241974	NBEA	582376	1241974	NBEA	NM_015678	Body	13	35471475	35471477	-	chr13:36045931-36046143
cg01700189	NBEA	582363	1700189	NBEA	NM_015678	Body	13	35210491	35210493	+
cg01729652	NBEA	582362	1729652	NBEA	NM_015678	Body	13	35163656	35163658	-
cg02127375	NBEA	582356	2127375	NBEA	NM_015678	Body	13	35014865	35014867	-
cg02378501	NBEA	582343	2378501	NBEA	NM_015678	TSS1500	13	34941906	34941908	-
cg03337263	NBEA	582355	3337263	NBEA	NM_015678	Body	13	35000384	35000386	-
cg05063920	NBEA	582377	5063920	NBEA	NM_015678	Body	13	35471495	35471497	+	chr13:36045931-36046143
cg05785994	NBEA	582342	5785994	NBEA	NM_015678	TSS1500	13	34941834	34941836	+
cg06551230	NBEA	582359	6551230	NBEA	NM_015678	Body	13	35139915	35139917	+
cg06739403	NBEA	582347	6739403	NBEA	NM_015678	5'UTR	13	34942765	34942767	+
cg07200348	NBEA	582371	7200348	NBEA	NM_015678	Body	13	35471063	35471065	-	chr13:36044844-36045481
cg07310259	NBEA	582341	7310259	NBEA	NM_015678	TSS1500	13	34941727	34941729	+
cg07964297	NBEA	582366	7964297	NBEA	NM_015678	Body	13	35356716	35356718	+
cg09269090	NBEA	582353	9269090	NBEA	NM_015678	Body	13	34950246	34950248	-
cg12638731	NBEA	582373	12638731	NBEA	NM_015678	Body	13	35471143	35471145	+	chr13:36044844-36045481
cg14099990	NBEA	582348	14099990	NBEA	NM_015678	Body	13	34943016	34943018	-
cg14774585	NBEA	582379	14774585	NBEA	NM_015678	Body	13	35472439	35472441	-	chr13:36044844-36045481
cg16735881	NBEA	582374	16735881	NBEA	NM_015678	Body	13	35471214	35471216	-	chr13:36044844-36045481
cg17187705	NBEA	582361	17187705	NBEA	NM_015678	Body	13	35161162	35161164	-
cg17444181	NBEA	582352	17444181	NBEA	NM_015678	Body	13	34944966	34944968	-
cg17444342	NBEA	582358	17444342	NBEA	NM_015678	Body	13	35127512	35127514	+
cg19364538	NBEA	582368	19364538	NBEA	NM_015678	Body	13	35468256	35468258	+	chr13:36044844-36045481
cg19508437	NBEA	582349	19508437	NBEA	NM_015678	Body	13	34943272	34943274	+
cg19529471	NBEA	582351	19529471	NBEA	NM_015678	Body	13	34943496	34943498	+
cg19557340	NBEA	582345	19557340	NBEA	NM_015678	TSS200	13	34942307	34942309	+
cg19613194	NBEA	582344	19613194	NBEA	NM_015678	TSS1500	13	34942085	34942087	-
cg20094837	NBEA	582339	20094837	NBEA	NM_015678	TSS1500	13	34941437	34941439	-
cg20670033	NBEA	582364	20670033	NBEA	NM_015678	Body	13	35349928	35349930	-
cg21392204	NBEA	582354	21392204	NBEA	NM_015678	Body	13	34964766	34964768	-
cg21414813	NBEA	582340	21414813	NBEA	NM_015678	TSS1500	13	34941593	34941595	-
cg22342063	NBEA	582367	22342063	NBEA	NM_015678	Body	13	35389199	35389201	+
cg23288962	NBEA	582350	23288962	NBEA	NM_015678	Body	13	34943378	34943380	+
cg25901248	NBEA	582375	25901248	NBEA	NM_015678	Body	13	35471387	35471389	+	chr13:36045931-36046143
cg26406074	NBEA	582369	26406074	NBEA	NM_015678	Body	13	35470630	35470632	+	chr13:36044844-36045481
cg08520986	NBEA;MIR548F5;NBEA	582413	8520986	NBEA;MIR548F5;NBEA	NM_001204197;NR_031646;NM_015678	5'UTR;Body;Body	13	35519005	35519007	+
cg16510860	NBEA;MIR548F5;NBEA	582408	16510860	NBEA;MIR548F5;NBEA	NM_001204197;NR_031646;NM_015678	5'UTR;Body;Body	13	35495373	35495375	+
cg19947060	NBEA;MIR548F5;NBEA	582411	19947060	NBEA;MIR548F5;NBEA	NM_001204197;NR_031646;NM_015678	5'UTR;Body;Body	13	35512532	35512534	+
cg21364568	NBEA;MIR548F5;NBEA	582407	21364568	NBEA;MIR548F5;NBEA	NM_001204197;NR_031646;NM_015678	5'UTR;Body;Body	13	35494536	35494538	-
cg22037492	NBEA;MIR548F5;NBEA	582406	22037492	NBEA;MIR548F5;NBEA	NM_001204197;NR_031646;NM_015678	5'UTR;Body;Body	13	35489323	35489325	-
cg22182936	NBEA;MIR548F5;NBEA	582409	22182936	NBEA;MIR548F5;NBEA	NM_001204197;NR_031646;NM_015678	5'UTR;Body;Body	13	35496010	35496012	-
cg25192925	NBEA;MIR548F5;NBEA	582412	25192925	NBEA;MIR548F5;NBEA	NM_001204197;NR_031646;NM_015678	5'UTR;Body;Body	13	35512795	35512797	+
cg26700590	NBEA;MIR548F5;NBEA	582415	26700590	NBEA;MIR548F5;NBEA	NM_001204197;NR_031646;NM_015678	5'UTR;Body;Body	13	35549450	35549452	+
cg04944266	NBEA;NBEA	582346	4944266	NBEA;NBEA	NM_015678;NM_015678	5'UTR;1stExon	13	34942351	34942353	+
cg14538776	NBEA;NBEA	582360	14538776	NBEA;NBEA	NM_015678;NM_015678	ExonBnd;Body	13	35157276	35157278	-
cg03129394	NBEAL1	131662	3129394	NBEAL1	NM_001114132	Body	2	203167282	203167284	+
cg03714156	NBEAL1	131664	3714156	NBEAL1	NM_001114132	Body	2	203195565	203195567	-
cg04484015	NBEAL1	131660	4484015	NBEAL1	NM_001114132	Body	2	203122579	203122581	-
cg05086580	NBEAL1	131653	5086580	NBEAL1	NM_001114132	Body	2	203053576	203053578	+
cg07452829	NBEAL1	131639	7452829	NBEAL1	NM_001114132	TSS1500	2	203014340	203014342	-	chr2:203879249-203879891
cg08076091	NBEAL1	131655	8076091	NBEAL1	NM_001114132	Body	2	203061681	203061683	+
cg08534614	NBEAL1	131650	8534614	NBEAL1	NM_001114132	Body	2	203018391	203018393	+	chr2:203879249-203879891
cg09503635	NBEAL1	131659	9503635	NBEAL1	NM_001114132	Body	2	203106484	203106486	-
cg10184159	NBEAL1	131647	10184159	NBEAL1	NM_001114132	5'UTR	2	203015144	203015146	+	chr2:203879249-203879891
cg11775731	NBEAL1	131645	11775731	NBEAL1	NM_001114132	TSS200	2	203014756	203014758	-	chr2:203879249-203879891
cg12081853	NBEAL1	131652	12081853	NBEAL1	NM_001114132	Body	2	203053119	203053121	-
cg12356111	NBEAL1	131644	12356111	NBEAL1	NM_001114132	TSS200	2	203014719	203014721	+	chr2:203879249-203879891
cg13372293	NBEAL1	131638	13372293	NBEAL1	NM_001114132	TSS1500	2	203014054	203014056	-	chr2:203879249-203879891
cg13483241	NBEAL1	131661	13483241	NBEAL1	NM_001114132	Body	2	203135147	203135149	+
cg14420613	NBEAL1	131665	14420613	NBEAL1	NM_001114132	3'UTR	2	203217838	203217840	-
cg17762192	NBEAL1	131640	17762192	NBEAL1	NM_001114132	TSS1500	2	203014487	203014489	+	chr2:203879249-203879891
cg18919622	NBEAL1	131656	18919622	NBEAL1	NM_001114132	Body	2	203066824	203066826	+
cg18986974	NBEAL1	131651	18986974	NBEAL1	NM_001114132	Body	2	203019688	203019690	+
cg19267313	NBEAL1	131643	19267313	NBEAL1	NM_001114132	TSS200	2	203014703	203014705	-	chr2:203879249-203879891
cg20014410	NBEAL1	131649	20014410	NBEAL1	NM_001114132	5'UTR	2	203016292	203016294	-	chr2:203879249-203879891
cg23053825	NBEAL1	131641	23053825	NBEAL1	NM_001114132	TSS1500	2	203014526	203014528	+	chr2:203879249-203879891
cg23383546	NBEAL1	131663	23383546	NBEAL1	NM_001114132	Body	2	203167531	203167533	-
cg24350582	NBEAL1	131657	24350582	NBEAL1	NM_001114132	Body	2	203083392	203083394	+
cg25876722	NBEAL1	131658	25876722	NBEAL1	NM_001114132	Body	2	203097859	203097861	+
cg25976986	NBEAL1	131654	25976986	NBEAL1	NM_001114132	Body	2	203053851	203053853	+
cg26581387	NBEAL1	131648	26581387	NBEAL1	NM_001114132	5'UTR	2	203015301	203015303	+	chr2:203879249-203879891
cg27643099	NBEAL1	131642	27643099	NBEAL1	NM_001114132	TSS1500	2	203014538	203014540	+	chr2:203879249-203879891
cg16586093	NBEAL1;NBEAL1	131646	16586093	NBEAL1;NBEAL1	NM_001114132;NM_001114132	1stExon;5'UTR	2	203014929	203014931	+	chr2:203879249-203879891
cg00226815	NBEAL2	158555	226815	NBEAL2	NM_015175	Body	3	46987652	46987654	+
cg00577070	NBEAL2	158576	577070	NBEAL2	NM_015175	Body	3	47008389	47008391	+	chr3:47050486-47051609
cg00624212	NBEAL2	158538	624212	NBEAL2	NM_015175	TSS1500	3	46979269	46979271	-	chr3:47020855-47021399
cg01149259	NBEAL2	158548	1149259	NBEAL2	NM_015175	1stExon	3	46979905	46979907	+	chr3:47020855-47021399
cg01892547	NBEAL2	158561	1892547	NBEAL2	NM_015175	Body	3	46998801	46998803	-
cg02634584	NBEAL2	158549	2634584	NBEAL2	NM_015175	Body	3	46980066	46980068	-	chr3:47020855-47021399
cg02670466	NBEAL2	158537	2670466	NBEAL2	NM_015175	TSS1500	3	46978700	46978702	+	chr3:47020855-47021399
cg04749935	NBEAL2	158540	4749935	NBEAL2	NM_015175	TSS1500	3	46979376	46979378	+	chr3:47020855-47021399
cg05186161	NBEAL2	158573	5186161	NBEAL2	NM_015175	Body	3	47007110	47007112	+	chr3:47050486-47051609
cg08596875	NBEAL2	158574	8596875	NBEAL2	NM_015175	Body	3	47007294	47007296	+	chr3:47050486-47051609
cg08639801	NBEAL2	158564	8639801	NBEAL2	NM_015175	Body	3	47002495	47002497	+
cg09119476	NBEAL2	158570	9119476	NBEAL2	NM_015175	Body	3	47004557	47004559	-
cg11191464	NBEAL2	158559	11191464	NBEAL2	NM_015175	Body	3	46995334	46995336	+
cg11865578	NBEAL2	158565	11865578	NBEAL2	NM_015175	Body	3	47002505	47002507	+
cg14140830	NBEAL2	158542	14140830	NBEAL2	NM_015175	TSS200	3	46979482	46979484	+	chr3:47020855-47021399
cg15157945	NBEAL2	158550	15157945	NBEAL2	NM_015175	Body	3	46982112	46982114	-	chr3:47020855-47021399
cg15924583	NBEAL2	158568	15924583	NBEAL2	NM_015175	Body	3	47003979	47003981	+
cg16586518	NBEAL2	158560	16586518	NBEAL2	NM_015175	Body	3	46998723	46998725	+
cg16877758	NBEAL2	158572	16877758	NBEAL2	NM_015175	Body	3	47005983	47005985	+	chr3:47050486-47051609
cg16923698	NBEAL2	158569	16923698	NBEAL2	NM_015175	Body	3	47004080	47004082	+
cg17053415	NBEAL2	158544	17053415	NBEAL2	NM_015175	TSS200	3	46979635	46979637	+	chr3:47020855-47021399
cg18169589	NBEAL2	158575	18169589	NBEAL2	NM_015175	Body	3	47007642	47007644	-	chr3:47050486-47051609
cg18190798	NBEAL2	158556	18190798	NBEAL2	NM_015175	Body	3	46987844	46987846	-
cg20346006	NBEAL2	158554	20346006	NBEAL2	NM_015175	Body	3	46986703	46986705	+
cg20674725	NBEAL2	158541	20674725	NBEAL2	NM_015175	TSS1500	3	46979428	46979430	-	chr3:47020855-47021399
cg21582831	NBEAL2	158557	21582831	NBEAL2	NM_015175	Body	3	46987967	46987969	-
cg23340104	NBEAL2	158543	23340104	NBEAL2	NM_015175	TSS200	3	46979534	46979536	+	chr3:47020855-47021399
cg23983551	NBEAL2	158545	23983551	NBEAL2	NM_015175	TSS200	3	46979657	46979659	+	chr3:47020855-47021399
cg26175045	NBEAL2	158567	26175045	NBEAL2	NM_015175	Body	3	47002825	47002827	+
cg26339924	NBEAL2	158558	26339924	NBEAL2	NM_015175	Body	3	46987984	46987986	-
cg26432350	NBEAL2	158562	26432350	NBEAL2	NM_015175	Body	3	46998866	46998868	+
cg26675523	NBEAL2	158566	26675523	NBEAL2	NM_015175	Body	3	47002675	47002677	+
cg27218437	NBEAL2	158539	27218437	NBEAL2	NM_015175	TSS1500	3	46979314	46979316	+	chr3:47020855-47021399
cg26699901	NBEAL2;CCDC12	158546	26699901	NBEAL2;CCDC12	NM_015175;NM_144716	TSS200;5'UTR	3	46979661	46979663	+	chr3:47020855-47021399
cg03698057	NBEAL2;NBEAL2	158563	3698057	NBEAL2;NBEAL2	NM_015175;NM_015175	ExonBnd;Body	3	47001910	47001912	+
cg05116242	NBEAL2;NBEAL2	158547	5116242	NBEAL2;NBEAL2	NM_015175;NM_015175	1stExon;5'UTR	3	46979720	46979722	+	chr3:47020855-47021399
cg05540822	NBEAL2;NBEAL2	158571	5540822	NBEAL2;NBEAL2	NM_015175;NM_015175	ExonBnd;Body	3	47005161	47005163	-	chr3:47050486-47051609
cg04506666	NBEAP1	627783	4506666	NBEAP1	NR_027992	Body	15	20671711	20671713	+
cg17818035	NBEAP1	627785	17818035	NBEAP1	NR_027992	Body	15	20680683	20680685	-
cg19730706	NBEAP1	627784	19730706	NBEAP1	NR_027992	Body	15	20672254	20672256	+
cg19136075	NBL1	14285	19136075	NBL1	NM_182744	TSS1500	1	19642390	19642392	-	chr1:19970255-19971923
cg00932104	NBL1;NBL1	14310	932104	NBL1;NBL1	NM_182744;NM_005380	Body;5'UTR	1	19646212	19646214	-	chr1:19970255-19971923
cg00944884	NBL1;NBL1	14315	944884	NBL1;NBL1	NM_182744;NM_005380	Body;5'UTR	1	19648834	19648836	-	chr1:19970255-19971923
cg02959112	NBL1;NBL1	14319	2959112	NBL1;NBL1	NM_182744;NM_005380	Body;5'UTR	1	19652294	19652296	-
cg03048314	NBL1;NBL1	14297	3048314	NBL1;NBL1	NM_005380;NM_182744	TSS1500;Body	1	19643842	19643844	+	chr1:19970255-19971923
cg03884082	NBL1;NBL1	14303	3884082	NBL1;NBL1	NM_182744;NM_005380	Body;5'UTR	1	19645214	19645216	-	chr1:19970255-19971923
cg07147364	NBL1;NBL1	14295	7147364	NBL1;NBL1	NM_005380;NM_182744	TSS1500;Body	1	19643761	19643763	+	chr1:19970255-19971923
cg09860653	NBL1;NBL1	14301	9860653	NBL1;NBL1	NM_182744;NM_005380	Body;TSS200	1	19644213	19644215	-	chr1:19970255-19971923
cg10555159	NBL1;NBL1	14302	10555159	NBL1;NBL1	NM_182744;NM_005380	Body;5'UTR	1	19644677	19644679	-	chr1:19970255-19971923
cg13550729	NBL1;NBL1	14321	13550729	NBL1;NBL1	NM_005380;NM_182744	Body;Body	1	19656981	19656983	+
cg16650717	NBL1;NBL1	14296	16650717	NBL1;NBL1	NM_005380;NM_182744	TSS1500;Body	1	19643839	19643841	+	chr1:19970255-19971923
cg18923740	NBL1;NBL1	14304	18923740	NBL1;NBL1	NM_182744;NM_005380	Body;5'UTR	1	19645295	19645297	+	chr1:19970255-19971923
cg21057046	NBL1;NBL1	14294	21057046	NBL1;NBL1	NM_005380;NM_182744	TSS1500;Body	1	19643709	19643711	-	chr1:19970255-19971923
cg21813747	NBL1;NBL1	14288	21813747	NBL1;NBL1	NM_005380;NM_182744	TSS1500;Body	1	19643436	19643438	+	chr1:19970255-19971923
cg26671966	NBL1;NBL1	14322	26671966	NBL1;NBL1	NM_182744;NM_005380	3'UTR;3'UTR	1	19657522	19657524	+
cg25235465	NBL1;NBL1;MINOS1-NBL1;MINOS1-NBL1	14283	25235465	NBL1;NBL1;MINOS1-NBL1;MINOS1-NBL1	NM_001278164;NM_182744;NM_001204089;NM_001204088	TSS1500;TSS1500;5'UTR;Body	1	19641744	19641746	+	chr1:19970255-19971923
cg10923719	NBL1;NBL1;MINOS1-NBL1;MINOS1-NBL1;NBL1;NBL1;NBL1	14293	10923719	NBL1;NBL1;MINOS1-NBL1;MINOS1-NBL1;NBL1;NBL1;NBL1	NM_005380;NM_001204084;NM_001204089;NM_001204088;NM_001278164;NM_182744;NM_001278165	TSS1500;TSS200;5'UTR;Body;5'UTR;Body;5'UTR	1	19643703	19643705	-	chr1:19970255-19971923
cg17124647	NBL1;NBL1;MINOS1-NBL1;MINOS1-NBL1;NBL1;NBL1;NBL1	14292	17124647	NBL1;NBL1;MINOS1-NBL1;MINOS1-NBL1;NBL1;NBL1;NBL1	NM_005380;NM_001204084;NM_001204089;NM_001204088;NM_001278164;NM_182744;NM_001278165	TSS1500;TSS200;5'UTR;Body;5'UTR;Body;5'UTR	1	19643695	19643697	+	chr1:19970255-19971923
cg05481086	NBL1;NBL1;MINOS1-NBL1;MINOS1-NBL1;NBL1;NBL1;NBL1;NBL1	14300	5481086	NBL1;NBL1;MINOS1-NBL1;MINOS1-NBL1;NBL1;NBL1;NBL1;NBL1	NM_001204085;NM_005380;NM_001204089;NM_001204088;NM_001278164;NM_182744;NM_001278165;NM_001204084	TSS1500;TSS200;5'UTR;Body;5'UTR;Body;5'UTR;5'UTR	1	19644026	19644028	+	chr1:19970255-19971923
cg20141851	NBL1;NBL1;MINOS1-NBL1;MINOS1-NBL1;NBL1;NBL1;NBL1;NBL1	14299	20141851	NBL1;NBL1;MINOS1-NBL1;MINOS1-NBL1;NBL1;NBL1;NBL1;NBL1	NM_001204085;NM_005380;NM_001204089;NM_001204088;NM_001278164;NM_182744;NM_001278165;NM_001204084	TSS1500;TSS200;5'UTR;Body;5'UTR;Body;5'UTR;5'UTR	1	19644022	19644024	+	chr1:19970255-19971923
cg02214003	NBL1;NBL1;MINOS1-NBL1;MINOS1-NBL1;NBL1;NBL1;NBL1;NBL1;NBL1;NBL1	14318	2214003	NBL1;NBL1;MINOS1-NBL1;MINOS1-NBL1;NBL1;NBL1;NBL1;NBL1;NBL1;NBL1	NM_001204086;NM_001278166;NM_001204089;NM_001204088;NM_001278164;NM_182744;NM_001278165;NM_001204084;NM_005380;NM_001204085	Body;5'UTR;5'UTR;Body;5'UTR;Body;5'UTR;5'UTR;5'UTR;5'UTR	1	19650950	19650952	+
cg05786386	NBL1;NBL1;MINOS1-NBL1;MINOS1-NBL1;NBL1;NBL1;NBL1;NBL1;NBL1;NBL1	14320	5786386	NBL1;NBL1;MINOS1-NBL1;MINOS1-NBL1;NBL1;NBL1;NBL1;NBL1;NBL1;NBL1	NM_001204086;NM_001278166;NM_001204089;NM_001204088;NM_001278164;NM_182744;NM_001278165;NM_001204084;NM_005380;NM_001204085	Body;5'UTR;5'UTR;Body;5'UTR;Body;5'UTR;5'UTR;5'UTR;5'UTR	1	19653974	19653976	+
cg08019633	NBL1;NBL1;MINOS1-NBL1;MINOS1-NBL1;NBL1;NBL1;NBL1;NBL1;NBL1;NBL1	14316	8019633	NBL1;NBL1;MINOS1-NBL1;MINOS1-NBL1;NBL1;NBL1;NBL1;NBL1;NBL1;NBL1	NM_001204086;NM_001278166;NM_001204089;NM_001204088;NM_001278164;NM_182744;NM_001278165;NM_001204084;NM_005380;NM_001204085	Body;5'UTR;5'UTR;Body;5'UTR;Body;5'UTR;5'UTR;5'UTR;5'UTR	1	19649323	19649325	+	chr1:19970255-19971923
cg12474394	NBL1;NBL1;MINOS1-NBL1;MINOS1-NBL1;NBL1;NBL1;NBL1;NBL1;NBL1;NBL1	14309	12474394	NBL1;NBL1;MINOS1-NBL1;MINOS1-NBL1;NBL1;NBL1;NBL1;NBL1;NBL1;NBL1	NM_001204086;NM_001278166;NM_001204089;NM_001204088;NM_001278164;NM_182744;NM_001278165;NM_001204084;NM_005380;NM_001204085	Body;TSS1500;5'UTR;Body;5'UTR;Body;5'UTR;5'UTR;5'UTR;5'UTR	1	19646133	19646135	+	chr1:19970255-19971923
cg14304787	NBL1;NBL1;MINOS1-NBL1;MINOS1-NBL1;NBL1;NBL1;NBL1;NBL1;NBL1;NBL1	14311	14304787	NBL1;NBL1;MINOS1-NBL1;MINOS1-NBL1;NBL1;NBL1;NBL1;NBL1;NBL1;NBL1	NM_001204086;NM_001278166;NM_001204089;NM_001204088;NM_001278164;NM_182744;NM_001278165;NM_001204084;NM_005380;NM_001204085	Body;TSS1500;5'UTR;Body;5'UTR;Body;5'UTR;5'UTR;5'UTR;5'UTR	1	19646282	19646284	+	chr1:19970255-19971923
cg14579430	NBL1;NBL1;MINOS1-NBL1;MINOS1-NBL1;NBL1;NBL1;NBL1;NBL1;NBL1;NBL1	14308	14579430	NBL1;NBL1;MINOS1-NBL1;MINOS1-NBL1;NBL1;NBL1;NBL1;NBL1;NBL1;NBL1	NM_001204086;NM_001204086;NM_001204089;NM_001204088;NM_001278164;NM_182744;NM_001278165;NM_001204084;NM_005380;NM_001204085	5'UTR;1stExon;5'UTR;Body;5'UTR;Body;5'UTR;5'UTR;5'UTR;5'UTR	1	19645805	19645807	-	chr1:19970255-19971923
cg14714346	NBL1;NBL1;MINOS1-NBL1;MINOS1-NBL1;NBL1;NBL1;NBL1;NBL1;NBL1;NBL1	14314	14714346	NBL1;NBL1;MINOS1-NBL1;MINOS1-NBL1;NBL1;NBL1;NBL1;NBL1;NBL1;NBL1	NM_001204086;NM_001278166;NM_001204089;NM_001204088;NM_001278164;NM_182744;NM_001278165;NM_001204084;NM_005380;NM_001204085	Body;5'UTR;5'UTR;Body;5'UTR;Body;5'UTR;5'UTR;5'UTR;5'UTR	1	19647681	19647683	+	chr1:19970255-19971923
cg15589641	NBL1;NBL1;MINOS1-NBL1;MINOS1-NBL1;NBL1;NBL1;NBL1;NBL1;NBL1;NBL1	14305	15589641	NBL1;NBL1;MINOS1-NBL1;MINOS1-NBL1;NBL1;NBL1;NBL1;NBL1;NBL1;NBL1	NM_001204086;NM_001204085;NM_001204089;NM_001204088;NM_001278164;NM_182744;NM_001278165;NM_001204084;NM_005380;NM_001204085	TSS1500;1stExon;5'UTR;Body;5'UTR;Body;5'UTR;5'UTR;5'UTR;5'UTR	1	19645489	19645491	-	chr1:19970255-19971923
cg18045201	NBL1;NBL1;MINOS1-NBL1;MINOS1-NBL1;NBL1;NBL1;NBL1;NBL1;NBL1;NBL1	14312	18045201	NBL1;NBL1;MINOS1-NBL1;MINOS1-NBL1;NBL1;NBL1;NBL1;NBL1;NBL1;NBL1	NM_001204086;NM_001278166;NM_001204089;NM_001204088;NM_001278164;NM_182744;NM_001278165;NM_001204084;NM_005380;NM_001204085	Body;TSS1500;5'UTR;Body;5'UTR;Body;5'UTR;5'UTR;5'UTR;5'UTR	1	19647387	19647389	+	chr1:19970255-19971923
cg25368276	NBL1;NBL1;MINOS1-NBL1;MINOS1-NBL1;NBL1;NBL1;NBL1;NBL1;NBL1;NBL1	14317	25368276	NBL1;NBL1;MINOS1-NBL1;MINOS1-NBL1;NBL1;NBL1;NBL1;NBL1;NBL1;NBL1	NM_001204086;NM_001278166;NM_001204089;NM_001204088;NM_001278164;NM_182744;NM_001278165;NM_001204084;NM_005380;NM_001204085	Body;5'UTR;5'UTR;Body;5'UTR;Body;5'UTR;5'UTR;5'UTR;5'UTR	1	19650628	19650630	+
cg04604347	NBL1;NBL1;NBL1;MINOS1-NBL1;MINOS1-NBL1;NBL1;NBL1;NBL1	14290	4604347	NBL1;NBL1;NBL1;MINOS1-NBL1;MINOS1-NBL1;NBL1;NBL1;NBL1	NM_005380;NM_001278165;NM_001204084;NM_001204089;NM_001204088;NM_001278164;NM_182744;NM_001278165	TSS1500;1stExon;TSS200;5'UTR;Body;5'UTR;Body;5'UTR	1	19643525	19643527	-	chr1:19970255-19971923
cg14699309	NBL1;NBL1;NBL1;MINOS1-NBL1;MINOS1-NBL1;NBL1;NBL1;NBL1	14289	14699309	NBL1;NBL1;NBL1;MINOS1-NBL1;MINOS1-NBL1;NBL1;NBL1;NBL1	NM_001204084;NM_005380;NM_001278165;NM_001204089;NM_001204088;NM_001278164;NM_182744;NM_001278165	TSS1500;TSS1500;1stExon;5'UTR;Body;5'UTR;Body;5'UTR	1	19643495	19643497	-	chr1:19970255-19971923
cg22767145	NBL1;NBL1;NBL1;MINOS1-NBL1;MINOS1-NBL1;NBL1;NBL1;NBL1	14291	22767145	NBL1;NBL1;NBL1;MINOS1-NBL1;MINOS1-NBL1;NBL1;NBL1;NBL1	NM_005380;NM_001278165;NM_001204084;NM_001204089;NM_001204088;NM_001278164;NM_182744;NM_001278165	TSS1500;1stExon;TSS200;5'UTR;Body;5'UTR;Body;5'UTR	1	19643529	19643531	-	chr1:19970255-19971923
cg20890713	NBL1;NBL1;NBL1;MINOS1-NBL1;MINOS1-NBL1;NBL1;NBL1;NBL1;NBL1	14298	20890713	NBL1;NBL1;NBL1;MINOS1-NBL1;MINOS1-NBL1;NBL1;NBL1;NBL1;NBL1	NM_005380;NM_001204084;NM_001204085;NM_001204089;NM_001204088;NM_001278164;NM_182744;NM_001278165;NM_001204084	TSS1500;1stExon;TSS1500;5'UTR;Body;5'UTR;Body;5'UTR;5'UTR	1	19643883	19643885	-	chr1:19970255-19971923
cg03950225	NBL1;NBL1;NBL1;MINOS1-NBL1;MINOS1-NBL1;NBL1;NBL1;NBL1;NBL1;NBL1;NBL1	14313	3950225	NBL1;NBL1;NBL1;MINOS1-NBL1;MINOS1-NBL1;NBL1;NBL1;NBL1;NBL1;NBL1;NBL1	NM_001204086;NM_001278166;NM_001278166;NM_001204089;NM_001204088;NM_001278164;NM_182744;NM_001278165;NM_001204084;NM_005380;NM_001204085	Body;1stExon;5'UTR;5'UTR;Body;5'UTR;Body;5'UTR;5'UTR;5'UTR;5'UTR	1	19647635	19647637	-	chr1:19970255-19971923
cg18301528	NBL1;NBL1;NBL1;NBL1;MINOS1-NBL1;MINOS1-NBL1	14284	18301528	NBL1;NBL1;NBL1;NBL1;MINOS1-NBL1;MINOS1-NBL1	NM_001278164;NM_182744;NM_001278165;NM_001204084;NM_001204089;NM_001204088	TSS1500;TSS1500;TSS1500;TSS1500;5'UTR;Body	1	19642271	19642273	-	chr1:19970255-19971923
cg09309058	NBL1;NBL1;NBL1;NBL1;NBL1;MINOS1-NBL1;MINOS1-NBL1;NBL1	14287	9309058	NBL1;NBL1;NBL1;NBL1;NBL1;MINOS1-NBL1;MINOS1-NBL1;NBL1	NM_001204084;NM_005380;NM_001278165;NM_001278164;NM_182744;NM_001204089;NM_001204088;NM_001278164	TSS1500;TSS1500;TSS200;1stExon;1stExon;5'UTR;Body;5'UTR	1	19643316	19643318	-	chr1:19970255-19971923
cg15317859	NBL1;NBL1;NBL1;NBL1;NBL1;NBL1;MINOS1-NBL1;MINOS1-NBL1;NBL1	14286	15317859	NBL1;NBL1;NBL1;NBL1;NBL1;NBL1;MINOS1-NBL1;MINOS1-NBL1;NBL1	NM_001204084;NM_005380;NM_001278165;NM_182744;NM_001278164;NM_182744;NM_001204089;NM_001204088;NM_001278164	TSS1500;TSS1500;TSS200;5'UTR;1stExon;1stExon;5'UTR;Body;5'UTR	1	19643255	19643257	-	chr1:19970255-19971923
cg01747862	NBLA00301	227776	1747862	NBLA00301	NR_003679	Body	4	173536219	173536221	+	chr4:174459200-174460054
cg05828497	NBLA00301	227777	5828497	NBLA00301	NR_003679	Body	4	173536540	173536542	-	chr4:174459200-174460054
cg07639489	NBLA00301	227782	7639489	NBLA00301	NR_003679	Body	4	173538591	173538593	+	chr4:174459200-174460054
cg10024909	NBLA00301	227769	10024909	NBLA00301	NR_003679	Body	4	173531833	173531835	-	chr4:174450046-174451469
cg11236429	NBLA00301	227781	11236429	NBLA00301	NR_003679	Body	4	173538260	173538262	-	chr4:174459200-174460054
cg15189793	NBLA00301	227773	15189793	NBLA00301	NR_003679	Body	4	173535352	173535354	+	chr4:174459200-174460054
cg15234400	NBLA00301	227770	15234400	NBLA00301	NR_003679	Body	4	173532014	173532016	-	chr4:174450046-174451469
cg16750157	NBLA00301	227785	16750157	NBLA00301	NR_003679	Body	4	173538972	173538974	+	chr4:174459200-174460054
cg18575740	NBLA00301	227775	18575740	NBLA00301	NR_003679	Body	4	173536072	173536074	-	chr4:174459200-174460054
cg19095920	NBLA00301	227780	19095920	NBLA00301	NR_003679	Body	4	173537667	173537669	-	chr4:174459200-174460054
cg21030607	NBLA00301	227786	21030607	NBLA00301	NR_003679	Body	4	173541271	173541273	-	chr4:174459200-174460054
cg21382382	NBLA00301	227768	21382382	NBLA00301	NR_003679	Body	4	173531809	173531811	-	chr4:174451828-174452962
cg21383280	NBLA00301	227779	21383280	NBLA00301	NR_003679	Body	4	173537350	173537352	+	chr4:174459200-174460054
cg24087743	NBLA00301	227783	24087743	NBLA00301	NR_003679	Body	4	173538747	173538749	+	chr4:174459200-174460054
cg24466873	NBLA00301	227784	24466873	NBLA00301	NR_003679	Body	4	173538901	173538903	-	chr4:174459200-174460054
cg24950233	NBLA00301	227778	24950233	NBLA00301	NR_003679	Body	4	173536792	173536794	-	chr4:174459200-174460054
cg26805882	NBLA00301	227771	26805882	NBLA00301	NR_003679	Body	4	173532135	173532137	-	chr4:174450046-174451469
cg07681935	NBLA00301;HAND2	227763	7681935	NBLA00301;HAND2	NR_003679;NM_021973	Body;TSS1500	4	173531309	173531311	+	chr4:174451828-174452962
cg08905895	NBLA00301;HAND2	227762	8905895	NBLA00301;HAND2	NR_003679;NM_021973	Body;TSS1500	4	173531007	173531009	+	chr4:174451828-174452962
cg09339763	NBLA00301;HAND2	227765	9339763	NBLA00301;HAND2	NR_003679;NM_021973	Body;TSS1500	4	173531460	173531462	+	chr4:174451828-174452962
cg10509254	NBLA00301;HAND2	227761	10509254	NBLA00301;HAND2	NR_003679;NM_021973	Body;TSS1500	4	173530981	173530983	+	chr4:174451828-174452962
cg15195321	NBLA00301;HAND2	227760	15195321	NBLA00301;HAND2	NR_003679;NM_021973	Body;TSS1500	4	173530874	173530876	+	chr4:174451828-174452962
cg15707093	NBLA00301;HAND2	227742	15707093	NBLA00301;HAND2	NR_003679;NM_021973	TSS1500;1stExon	4	173529201	173529203	+	chr4:174450046-174451469
cg16919569	NBLA00301;HAND2	227767	16919569	NBLA00301;HAND2	NR_003679;NM_021973	Body;TSS1500	4	173531683	173531685	-	chr4:174451828-174452962
cg19178853	NBLA00301;HAND2	227743	19178853	NBLA00301;HAND2	NR_003679;NM_021973	TSS1500;1stExon	4	173529256	173529258	-	chr4:174450046-174451469
cg22517735	NBLA00301;HAND2	227758	22517735	NBLA00301;HAND2	NR_003679;NM_021973	Body;TSS1500	4	173530802	173530804	-	chr4:174451828-174452962
cg00797142	NBN	399840	797142	NBN	NM_002485	TSS1500	8	89986050	89986052	+	chr8:90996372-90996957
cg07084161	NBN	399827	7084161	NBN	NM_002485	Body	8	89984153	89984155	+	chr8:90996372-90996957
cg10410170	NBN	399835	10410170	NBN	NM_002485	TSS200	8	89984843	89984845	+	chr8:90996372-90996957
cg13963727	NBN	399832	13963727	NBN	NM_002485	TSS200	8	89984719	89984721	-	chr8:90996372-90996957
cg14813019	NBN	399833	14813019	NBN	NM_002485	TSS200	8	89984727	89984729	-	chr8:90996372-90996957
cg17724365	NBN	399834	17724365	NBN	NM_002485	TSS200	8	89984779	89984781	-	chr8:90996372-90996957
cg20641355	NBN	399825	20641355	NBN	NM_002485	Body	8	89980158	89980160	+	chr8:90996372-90996957
cg20894569	NBN	399839	20894569	NBN	NM_002485	TSS1500	8	89985985	89985987	+	chr8:90996372-90996957
cg22881279	NBN	399828	22881279	NBN	NM_002485	Body	8	89984373	89984375	-	chr8:90996372-90996957
cg25546488	NBN	399823	25546488	NBN	NM_002485	Body	8	89974701	89974703	-
cg01211485	NBN;NBN	399829	1211485	NBN;NBN	NM_001024688;NM_002485	5'UTR;Body	8	89984441	89984443	-	chr8:90996372-90996957
cg01531398	NBN;NBN	399822	1531398	NBN;NBN	NM_001024688;NM_002485	Body;Body	8	89961528	89961530	-
cg07699323	NBN;NBN	399824	7699323	NBN;NBN	NM_001024688;NM_002485	Body;Body	8	89975377	89975379	+
cg08356564	NBN;NBN	399826	8356564	NBN;NBN	NM_001024688;NM_002485	5'UTR;Body	8	89981632	89981634	-	chr8:90996372-90996957
cg08393116	NBN;NBN	399838	8393116	NBN;NBN	NM_002485;NM_001024688	TSS1500;TSS1500	8	89985069	89985071	+	chr8:90996372-90996957
cg11255469	NBN;NBN	399821	11255469	NBN;NBN	NM_001024688;NM_002485	Body;Body	8	89947866	89947868	+
cg14204925	NBN;NBN	399836	14204925	NBN;NBN	NM_002485;NM_001024688	TSS1500;TSS1500	8	89984930	89984932	-	chr8:90996372-90996957
cg16469786	NBN;NBN	399837	16469786	NBN;NBN	NM_002485;NM_001024688	TSS1500;TSS1500	8	89984934	89984936	-	chr8:90996372-90996957
cg19117595	NBN;NBN	399830	19117595	NBN;NBN	NM_001024688;NM_002485	5'UTR;Body	8	89984444	89984446	-	chr8:90996372-90996957
cg16942335	NBN;NBN;NBN	399831	16942335	NBN;NBN;NBN	NM_001024688;NM_002485;NM_001024688	1stExon;TSS200;5'UTR	8	89984710	89984712	-	chr8:90996372-90996957
cg01539006	NBPF1	12436	1539006	NBPF1	NM_017940	5'UTR	1	16601199	16601201	-
cg01599189	NBPF1	12443	1599189	NBPF1	NM_017940	5'UTR	1	16613024	16613026	-	chr1:16939456-16940454
cg01943843	NBPF1	12445	1943843	NBPF1	NM_017940	TSS200	1	16613487	16613489	-	chr1:16939456-16940454
cg02026604	NBPF1	12452	2026604	NBPF1	NM_017940	TSS1500	1	16613957	16613959	-	chr1:16939456-16940454
cg03649238	NBPF1	12447	3649238	NBPF1	NM_017940	TSS200	1	16613557	16613559	-	chr1:16939456-16940454
cg04171322	NBPF1	12437	4171322	NBPF1	NM_017940	5'UTR	1	16602982	16602984	+
cg04237804	NBPF1	12448	4237804	NBPF1	NM_017940	TSS200	1	16613614	16613616	+	chr1:16939456-16940454
cg05326195	NBPF1	12449	5326195	NBPF1	NM_017940	TSS200	1	16613620	16613622	+	chr1:16939456-16940454
cg06378244	NBPF1	48069	6378244	NBPF1	NM_017940	5'UTR	1	146473881	146473883	-	chr1:16939456-16940454
cg08099416	NBPF1	12434	8099416	NBPF1	NM_017940	Body	1	16587627	16587629	-
cg08135460	NBPF1	12454	8135460	NBPF1	NM_017940	TSS1500	1	16614666	16614668	+	chr1:16939456-16940454
cg09136023	NBPF1	12441	9136023	NBPF1	NM_017940	5'UTR	1	16608311	16608313	-
cg09507771	NBPF1	12444	9507771	NBPF1	NM_017940	5'UTR	1	16613199	16613201	-	chr1:16939456-16940454
cg09936572	NBPF1	12439	9936572	NBPF1	NM_017940	5'UTR	1	16606079	16606081	+
cg09957715	NBPF1	12431	9957715	NBPF1	NM_017940	Body	1	16564019	16564021	-
cg12434908	NBPF1	12438	12434908	NBPF1	NM_017940	5'UTR	1	16604309	16604311	-
cg12724738	NBPF1	12440	12724738	NBPF1	NM_017940	5'UTR	1	16606315	16606317	-
cg13384150	NBPF1	12442	13384150	NBPF1	NM_017940	5'UTR	1	16612677	16612679	-	chr1:16939456-16940454
cg14465946	NBPF1	12451	14465946	NBPF1	NM_017940	TSS200	1	16613800	16613802	-	chr1:16939456-16940454
cg18063135	NBPF1	47710	18063135	NBPF1	NM_017940	Body	1	145590986	145590988	+
cg19627864	NBPF1	12450	19627864	NBPF1	NM_017940	TSS200	1	16613685	16613687	+	chr1:16939456-16940454
cg26022684	NBPF1	12432	26022684	NBPF1	NM_017940	Body	1	16578385	16578387	+
cg26809482	NBPF1	12446	26809482	NBPF1	NM_017940	TSS200	1	16613530	16613532	-	chr1:16939456-16940454
cg27165252	NBPF1	12453	27165252	NBPF1	NM_017940	TSS1500	1	16614523	16614525	+	chr1:16939456-16940454
cg00297334	NBPF10	48043	297334	NBPF10	NM_001039703	Body	1	146135622	146135624	-
cg02973441	NBPF10	48545	2973441	NBPF10	NM_001039703	Body	1	148535145	148535147	-
cg19940729	NBPF10	48547	19940729	NBPF10	NM_001039703	Body	1	148587173	148587175	+
cg25345648	NBPF10	48546	25345648	NBPF10	NM_001039703	Body	1	148535157	148535159	-
cg15884139	NBPF10;NBPF10;NBPF25P;NBPF20;NBPF9	48689	15884139	NBPF10;NBPF10;NBPF25P;NBPF20;NBPF9	NM_001039703;NM_001302371;NR_104217;NM_001278267;NM_001277444	TSS1500;TSS1500;Body;Body;Body	1	149474812	149474814	+
cg19989333	NBPF10;NBPF10;NBPF25P;NBPF20;NBPF9	48688	19989333	NBPF10;NBPF10;NBPF25P;NBPF20;NBPF9	NM_001039703;NM_001302371;NR_104217;NM_001278267;NM_001277444	TSS1500;TSS1500;Body;Body;Body	1	149474688	149474690	-
cg27336331	NBPF10;NBPF10;NBPF25P;NBPF20;NBPF9	47254	27336331	NBPF10;NBPF10;NBPF25P;NBPF20;NBPF9	NM_001039703;NM_001302371;NR_104217;NM_001278267;NM_001277444	TSS1500;TSS1500;Body;Body;Body	1	120804057	120804059	+
cg07061359	NBPF10;NBPF10;NBPF25P;NBPF25P;NBPF20;NBPF9;NBPF10;NBPF10	48042	7061359	NBPF10;NBPF10;NBPF25P;NBPF25P;NBPF20;NBPF9;NBPF10;NBPF10	NM_001039703;NM_001302371;NR_104217;NR_104217;NM_001278267;NM_001277444;NM_001039703;NM_001302371	ExonBnd;ExonBnd;ExonBnd;Body;Body;Body;Body;Body	1	146134247	146134249	+
cg24156006	NBPF11;LOC200030	12435	24156006	NBPF11;LOC200030	NM_001101663;NM_183372	Body;Body	1	16591860	16591862	+
cg11218049	NBPF14	47255	11218049	NBPF14	NM_015383	Body	1	120840417	120840419	+	chr1:147999931-148000778
cg05871585	NBPF14;NBPF8;NBPF9;NBPF8;NBPF8;NBPF25P	48635	5871585	NBPF14;NBPF8;NBPF9;NBPF8;NBPF8;NBPF25P	NM_015383;NM_001037501;NM_001277444;NR_102405;NR_102404;NR_104217	1stExon;1stExon;Body;Body;Body;Body	1	149082065	149082067	+
cg00863986	NBPF15	47609	863986	NBPF15	NM_001170755	TSS1500	1	144460874	144460876	-	chr1:148555640-148556626
cg07565961	NBPF15;NBPF15	47603	7565961	NBPF15;NBPF15	NM_001170755;NM_173638	5'UTR;5'UTR	1	144447851	144447853	+
cg14161885	NBPF15;NBPF15;NBPF15	47604	14161885	NBPF15;NBPF15;NBPF15	NM_001170755;NM_173638;NM_173638	5'UTR;1stExon;5'UTR	1	144456674	144456676	+
cg08992552	NBPF15;NBPF15;NBPF25P	47605	8992552	NBPF15;NBPF15;NBPF25P	NM_173638;NM_001170755;NR_104217	TSS1500;5'UTR;Body	1	144457247	144457249	-	chr1:148555640-148556626
cg14895113	NBPF15;NBPF15;NBPF25P	48070	14895113	NBPF15;NBPF15;NBPF25P	NM_173638;NM_001170755;NR_104217	TSS1500;5'UTR;Body	1	146474195	146474197	-	chr1:148555640-148556626
cg22981687	NBPF15;NBPF15;NBPF25P	47606	22981687	NBPF15;NBPF15;NBPF25P	NM_173638;NM_001170755;NR_104217	TSS1500;5'UTR;Body	1	144458182	144458184	+	chr1:148555640-148556626
cg26459937	NBPF15;NBPF15;NBPF25P	48071	26459937	NBPF15;NBPF15;NBPF25P	NM_173638;NM_001170755;NR_104217	TSS1500;5'UTR;Body	1	146474229	146474231	-	chr1:148555640-148556626
cg09882461	NBPF15;NBPF25P	47610	9882461	NBPF15;NBPF25P	NM_001170755;NR_104217	TSS1500;Body	1	144460909	144460911	+	chr1:148555640-148556626
cg22476963	NBPF15;NBPF25P	47608	22476963	NBPF15;NBPF25P	NM_001170755;NR_104217	TSS1500;Body	1	144460853	144460855	-	chr1:148555640-148556626
cg27217159	NBPF15;NBPF25P	47607	27217159	NBPF15;NBPF25P	NM_001170755;NR_104217	TSS1500;Body	1	144460664	144460666	-	chr1:148555640-148556626
cg16723182	NBPF16	48691	16723182	NBPF16	NM_001102663	Body	1	149513650	149513652	-
cg25374173	NBPF16;NBPF15;NBPF15	47602	25374173	NBPF16;NBPF15;NBPF15	NM_001102663;NM_173638;NM_001170755	Body;Body;Body	1	144426739	144426741	-
cg11725101	NBPF16;NBPF16	48690	11725101	NBPF16;NBPF16	NM_001102663;NM_001102663	1stExon;5'UTR	1	149475653	149475655	+
cg03591350	NBPF18P	50297	3591350	NBPF18P	NR_103561	TSS1500	1	152018037	152018039	-
cg15571814	NBPF18P	50298	15571814	NBPF18P	NR_103561	Body	1	152018938	152018940	+
cg00512818	NBPF20	47189	512818	NBPF20	NM_001278267	Body	1	120414647	120414649	+	chr1:144593334-144594233
cg01476456	NBPF20	47611	1476456	NBPF20	NM_001278267	Body	1	144461605	144461607	-	chr1:144593334-144594233
cg02172345	NBPF20	47198	2172345	NBPF20	NM_001278267	Body	1	120425531	120425533	-
cg05845253	NBPF20	47197	5845253	NBPF20	NM_001278267	Body	1	120418458	120418460	-	chr1:144593334-144594233
cg07203025	NBPF20	47620	7203025	NBPF20	NM_001278267	Body	1	144524845	144524847	+	chr1:144533703-144534030
cg07646069	NBPF20	48636	7646069	NBPF20	NM_001278267	Body	1	149098575	149098577	+
cg09853793	NBPF20	47193	9853793	NBPF20	NM_001278267	Body	1	120415251	120415253	+	chr1:144593334-144594233
cg10283364	NBPF20	47180	10283364	NBPF20	NM_001278267	Body	1	120342026	120342028	+	chr1:144519969-144521503
cg11366829	NBPF20	47696	11366829	NBPF20	NM_001278267	Body	1	145422112	145422114	+	chr1:144593334-144594233
cg12512196	NBPF20	48068	12512196	NBPF20	NM_001278267	Body	1	146472630	146472632	+	chr1:144593334-144594233
cg12711699	NBPF20	48425	12711699	NBPF20	NM_001278267	Body	1	148138694	148138696	-
cg14768848	NBPF20	47612	14768848	NBPF20	NM_001278267	Body	1	144461623	144461625	-	chr1:144593334-144594233
cg19532028	NBPF20	48065	19532028	NBPF20	NM_001278267	Body	1	146471384	146471386	+	chr1:144593334-144594233
cg21690857	NBPF20	47188	21690857	NBPF20	NM_001278267	Body	1	120414040	120414042	-	chr1:144593334-144594233
cg21989314	NBPF20	47187	21989314	NBPF20	NM_001278267	Body	1	120393581	120393583	-
cg26381898	NBPF20	12404	26381898	NBPF20	NM_001278267	Body	1	16522972	16522974	+	chr1:144481122-144481711
cg00879204	NBPF20;NBPF10;NBPF10	47997	879204	NBPF20;NBPF10;NBPF10	NM_001278267;NM_001039703;NM_001302371	Body;Body;Body	1	146007330	146007332	-
cg01974370	NBPF20;NBPF10;NBPF10	47968	1974370	NBPF20;NBPF10;NBPF10	NM_001278267;NM_001039703;NM_001302371	Body;Body;Body	1	145980265	145980267	-
cg05414815	NBPF20;NBPF10;NBPF10	47739	5414815	NBPF20;NBPF10;NBPF10	NM_001278267;NM_001039703;NM_001302371	Body;Body;Body	1	145714927	145714929	+
cg09161513	NBPF20;NBPF10;NBPF10	47832	9161513	NBPF20;NBPF10;NBPF10	NM_001278267;NM_001039703;NM_001302371	Body;Body;Body	1	145861131	145861133	+	chr1:145575130-145576219
cg09177486	NBPF20;NBPF10;NBPF10	47969	9177486	NBPF20;NBPF10;NBPF10	NM_001278267;NM_001039703;NM_001302371	Body;Body;Body	1	145983504	145983506	+
cg13560312	NBPF20;NBPF10;NBPF10	47970	13560312	NBPF20;NBPF10;NBPF10	NM_001278267;NM_001039703;NM_001302371	Body;Body;Body	1	145985340	145985342	-
cg18422575	NBPF20;NBPF10;NBPF10	47738	18422575	NBPF20;NBPF10;NBPF10	NM_001278267;NM_001039703;NM_001302371	Body;Body;Body	1	145711376	145711378	-
cg18654932	NBPF20;NBPF10;NBPF10	47996	18654932	NBPF20;NBPF10;NBPF10	NM_001278267;NM_001039703;NM_001302371	Body;Body;Body	1	146001460	146001462	-
cg19133179	NBPF20;NBPF10;NBPF10	48012	19133179	NBPF20;NBPF10;NBPF10	NM_001278267;NM_001039703;NM_001302371	Body;Body;Body	1	146033167	146033169	-
cg20646141	NBPF20;NBPF10;NBPF10	47995	20646141	NBPF20;NBPF10;NBPF10	NM_001278267;NM_001039703;NM_001302371	Body;Body;Body	1	146001379	146001381	-
cg21355971	NBPF20;NBPF10;NBPF10	47831	21355971	NBPF20;NBPF10;NBPF10	NM_001278267;NM_001039703;NM_001302371	Body;Body;Body	1	145860697	145860699	-	chr1:145575130-145576219
cg24982565	NBPF20;NBPF10;NBPF10	48040	24982565	NBPF20;NBPF10;NBPF10	NM_001278267;NM_001039703;NM_001302371	Body;Body;Body	1	146059354	146059356	+
cg25276655	NBPF20;NBPF10;NBPF10	47998	25276655	NBPF20;NBPF10;NBPF10	NM_001278267;NM_001039703;NM_001302371	Body;Body;Body	1	146013667	146013669	+
cg26158018	NBPF20;NBPF10;NBPF10	47761	26158018	NBPF20;NBPF10;NBPF10	NM_001278267;NM_001039703;NM_001302371	Body;Body;Body	1	145740605	145740607	-
cg26823705	NBPF20;NBPF10;NBPF10	47994	26823705	NBPF20;NBPF10;NBPF10	NM_001278267;NM_001039703;NM_001302371	Body;Body;Body	1	145999537	145999539	+
cg16110924	NBPF20;NBPF10;NBPF10;PDZK1;PDZK1;PDZK1	47724	16110924	NBPF20;NBPF10;NBPF10;PDZK1;PDZK1;PDZK1	NM_001278267;NM_001039703;NM_001302371;NM_001201326;NM_001201325;NM_002614	Body;Body;Body;Body;Body;Body	1	145674303	145674305	+
cg16265610	NBPF20;NBPF10;NBPF10;PDZK1;PDZK1;PDZK1	47723	16265610	NBPF20;NBPF10;NBPF10;PDZK1;PDZK1;PDZK1	NM_001278267;NM_001039703;NM_001302371;NM_001201326;NM_001201325;NM_002614	Body;Body;Body;Body;Body;Body	1	145674263	145674265	+
cg03227203	NBPF20;NBPF8;NBPF8;NBPF9;NBPF9;NBPF8	48629	3227203	NBPF20;NBPF8;NBPF8;NBPF9;NBPF9;NBPF8	NM_001278267;NR_102404;NR_102405;NM_001037675;NM_001277444;NM_001037501	Body;Body;Body;Body;Body;Body	1	149065595	149065597	-
cg16041602	NBPF20;NBPF8;NBPF8;NBPF9;NBPF9;NBPF8	12433	16041602	NBPF20;NBPF8;NBPF8;NBPF9;NBPF9;NBPF8	NM_001278267;NR_102404;NR_102405;NM_001037675;NM_001277444;NM_001037501	Body;Body;Body;Body;Body;Body	1	16579351	16579353	+
cg22508143	NBPF20;NBPF8;NBPF8;NBPF9;NBPF9;NBPF8	47202	22508143	NBPF20;NBPF8;NBPF8;NBPF9;NBPF9;NBPF8	NM_001278267;NR_102404;NR_102405;NM_001037675;NM_001277444;NM_001037501	Body;Body;Body;Body;Body;Body	1	120445776	120445778	+
cg25833800	NBPF20;NBPF8;NBPF8;NBPF9;NBPF9;NBPF8	48632	25833800	NBPF20;NBPF8;NBPF8;NBPF9;NBPF9;NBPF8	NM_001278267;NR_102404;NR_102405;NM_001037675;NM_001277444;NM_001037501	Body;Body;Body;Body;Body;Body	1	149075798	149075800	+
cg00049004	NBPF20;NBPF9	48626	49004	NBPF20;NBPF9	NM_001278267;NM_001277444	Body;Body	1	149047891	149047893	-
cg01547289	NBPF20;NBPF9	48570	1547289	NBPF20;NBPF9	NM_001278267;NM_001277444	Body;Body	1	148794007	148794009	+
cg07100648	NBPF20;NBPF9	48055	7100648	NBPF20;NBPF9	NM_001278267;NM_001277444	Body;Body	1	146307503	146307505	-
cg10888630	NBPF20;NBPF9	48560	10888630	NBPF20;NBPF9	NM_001278267;NM_001277444	Body;Body	1	148743974	148743976	+
cg13206532	NBPF20;NBPF9	48051	13206532	NBPF20;NBPF9	NM_001278267;NM_001277444	Body;Body	1	146278499	146278501	-
cg13876470	NBPF20;NBPF9	48558	13876470	NBPF20;NBPF9	NM_001278267;NM_001277444	Body;Body	1	148693068	148693070	+
cg18333352	NBPF20;NBPF9	48559	18333352	NBPF20;NBPF9	NM_001278267;NM_001277444	Body;Body	1	148697651	148697653	-
cg19395776	NBPF20;NBPF9	48628	19395776	NBPF20;NBPF9	NM_001278267;NM_001277444	Body;Body	1	149048133	149048135	+
cg25546136	NBPF20;NBPF9	48056	25546136	NBPF20;NBPF9	NM_001278267;NM_001277444	Body;Body	1	146318981	146318983	+
cg01838916	NBPF22P	249900	1838916	NBPF22P	NR_003719	TSS1500	5	86281237	86281239	-
cg17947156	NBPF22P	249901	17947156	NBPF22P	NR_003719	Body	5	86293275	86293277	-
cg08635101	NBPF25P	47420	8635101	NBPF25P	NR_104217	Body	1	143549255	143549257	-
cg10066871	NBPF25P	48524	10066871	NBPF25P	NR_104217	Body	1	148361851	148361853	+
cg14138238	NBPF25P	48064	14138238	NBPF25P	NR_104217	Body	1	146448483	146448485	-
cg15196213	NBPF25P	47424	15196213	NBPF25P	NR_104217	Body	1	143611136	143611138	-
cg18588206	NBPF25P	47627	18588206	NBPF25P	NR_104217	Body	1	144639781	144639783	+	chr1:148853996-148855761
cg23466887	NBPF25P	47594	23466887	NBPF25P	NR_104217	Body	1	144412722	144412724	+	chr1:148605087-148605420
cg26470127	NBPF25P	47405	26470127	NBPF25P	NR_104217	Body	1	143438792	143438794	+
cg02149169	NBPF25P;NBPF20;NBPF9	47253	2149169	NBPF25P;NBPF20;NBPF9	NR_104217;NM_001278267;NM_001277444	Body;Body;Body	1	120802938	120802940	-
cg07268257	NBPF25P;NBPF20;NBPF9	47252	7268257	NBPF25P;NBPF20;NBPF9	NR_104217;NM_001278267;NM_001277444	Body;Body;Body	1	120802172	120802174	+
cg07362684	NBPF25P;NBPF20;NBPF9	48044	7362684	NBPF25P;NBPF20;NBPF9	NR_104217;NM_001278267;NM_001277444	Body;Body;Body	1	146146788	146146790	-
cg19669684	NBPF25P;NBPF20;NBPF9	48549	19669684	NBPF25P;NBPF20;NBPF9	NR_104217;NM_001278267;NM_001277444	Body;Body;Body	1	148599325	148599327	+
cg24530025	NBPF25P;NBPF20;NBPF9;NBPF10;NBPF10	48548	24530025	NBPF25P;NBPF20;NBPF9;NBPF10;NBPF10	NR_104217;NM_001278267;NM_001277444;NM_001039703;NM_001302371	Body;Body;Body;Body;Body	1	148595572	148595574	+
cg00349071	NBPF3	15301	349071	NBPF3	NM_032264	Body	1	21462246	21462248	-	chr1:21786445-21786713
cg01024783	NBPF3	15298	1024783	NBPF3	NM_032264	Body	1	21459674	21459676	-	chr1:21786445-21786713
cg02390115	NBPF3	15292	2390115	NBPF3	NM_032264	5'UTR	1	21440717	21440719	-	chr1:21766272-21767224
cg02656959	NBPF3	15299	2656959	NBPF3	NM_032264	Body	1	21459952	21459954	+	chr1:21786445-21786713
cg03439646	NBPF3	15300	3439646	NBPF3	NM_032264	Body	1	21461875	21461877	+	chr1:21786445-21786713
cg04157804	NBPF3	15282	4157804	NBPF3	NM_032264	TSS1500	1	21439911	21439913	-	chr1:21766272-21767224
cg04287982	NBPF3	15284	4287982	NBPF3	NM_032264	TSS200	1	21440027	21440029	-	chr1:21766272-21767224
cg04349561	NBPF3	15304	4349561	NBPF3	NM_032264	Body	1	21481761	21481763	-
cg10019095	NBPF3	15286	10019095	NBPF3	NM_032264	TSS200	1	21440053	21440055	-	chr1:21766272-21767224
cg11739512	NBPF3	15297	11739512	NBPF3	NM_032264	Body	1	21459257	21459259	-	chr1:21786445-21786713
cg14018420	NBPF3	15280	14018420	NBPF3	NM_032264	TSS1500	1	21439862	21439864	+	chr1:21766272-21767224
cg17800788	NBPF3	15279	17800788	NBPF3	NM_032264	TSS1500	1	21439521	21439523	-	chr1:21766272-21767224
cg20417195	NBPF3	15291	20417195	NBPF3	NM_032264	5'UTR	1	21440633	21440635	-	chr1:21766272-21767224
cg23043218	NBPF3	15293	23043218	NBPF3	NM_032264	5'UTR	1	21441630	21441632	-	chr1:21766272-21767224
cg25601136	NBPF3	15290	25601136	NBPF3	NM_032264	5'UTR	1	21440355	21440357	+	chr1:21766272-21767224
cg26885858	NBPF3	15281	26885858	NBPF3	NM_032264	TSS1500	1	21439874	21439876	+	chr1:21766272-21767224
cg11658955	NBPF3;NBPF3	15288	11658955	NBPF3;NBPF3	NM_032264;NM_032264	1stExon;5'UTR	1	21440171	21440173	+	chr1:21766272-21767224
cg21906605	NBPF3;NBPF3	15287	21906605	NBPF3;NBPF3	NM_032264;NM_032264	1stExon;5'UTR	1	21440156	21440158	+	chr1:21766272-21767224
cg22190291	NBPF3;NBPF3	15289	22190291	NBPF3;NBPF3	NM_032264;NM_032264	1stExon;5'UTR	1	21440238	21440240	+	chr1:21766272-21767224
cg02175904	NBPF3;NBPF3;NBPF3;NBPF3	15295	2175904	NBPF3;NBPF3;NBPF3;NBPF3	NM_032264;NM_001256417;NM_001256416;NR_046176	5'UTR;5'UTR;5'UTR;Body	1	21444980	21444982	-
cg08388232	NBPF3;NBPF3;NBPF3;NBPF3	15278	8388232	NBPF3;NBPF3;NBPF3;NBPF3	NM_032264;NM_001256417;NM_001256416;NR_046176	TSS1500;TSS1500;TSS1500;TSS1500	1	21439005	21439007	+	chr1:21766272-21767224
cg11992582	NBPF3;NBPF3;NBPF3;NBPF3	15283	11992582	NBPF3;NBPF3;NBPF3;NBPF3	NM_032264;NM_001256417;NM_001256416;NR_046176	TSS200;TSS200;TSS200;TSS200	1	21439913	21439915	-	chr1:21766272-21767224
cg16361977	NBPF3;NBPF3;NBPF3;NBPF3	15296	16361977	NBPF3;NBPF3;NBPF3;NBPF3	NR_046176;NM_032264;NM_001256417;NM_001256416	Body;Body;Body;Body	1	21454062	21454064	-
cg17362833	NBPF3;NBPF3;NBPF3;NBPF3	15285	17362833	NBPF3;NBPF3;NBPF3;NBPF3	NM_032264;NM_001256417;NM_001256416;NR_046176	TSS200;TSS200;TSS200;TSS200	1	21440048	21440050	+	chr1:21766272-21767224
cg18582211	NBPF3;NBPF3;NBPF3;NBPF3	15302	18582211	NBPF3;NBPF3;NBPF3;NBPF3	NR_046176;NM_032264;NM_001256417;NM_001256416	Body;Body;Body;Body	1	21463515	21463517	-	chr1:21786445-21786713
cg21654233	NBPF3;NBPF3;NBPF3;NBPF3	15277	21654233	NBPF3;NBPF3;NBPF3;NBPF3	NM_032264;NM_001256417;NM_001256416;NR_046176	TSS1500;TSS1500;TSS1500;TSS1500	1	21438678	21438680	+	chr1:21766272-21767224
cg24430637	NBPF3;NBPF3;NBPF3;NBPF3	15303	24430637	NBPF3;NBPF3;NBPF3;NBPF3	NR_046176;NM_032264;NM_001256417;NM_001256416	Body;Body;Body;Body	1	21468950	21468952	+
cg24517977	NBPF3;NBPF3;NBPF3;NBPF3	15294	24517977	NBPF3;NBPF3;NBPF3;NBPF3	NM_032264;NM_001256417;NM_001256416;NR_046176	5'UTR;5'UTR;5'UTR;Body	1	21444748	21444750	+
cg00501169	NBPF4	42644	501169	NBPF4	NM_001143989	Body	1	108226631	108226633	-
cg07704242	NBPF4	42643	7704242	NBPF4	NM_001143989	3'UTR	1	108223434	108223436	-
cg01787110	NBPF6;NBPF6	42648	1787110	NBPF6;NBPF6	NM_001143987;NM_001143988	Body;Body	1	108465830	108465832	+
cg17251843	NBPF6;NBPF6	42647	17251843	NBPF6;NBPF6	NM_001143988;NM_001143987	TSS1500;TSS1500	1	108449043	108449045	-
cg04954241	NBPF7	47079	4954241	NBPF7	NM_001047980	TSS200	1	119845341	119845343	+
cg10628295	NBPF7	47080	10628295	NBPF7	NM_001047980	TSS1500	1	119846587	119846589	+
cg11808099	NBPF7	47077	11808099	NBPF7	NM_001047980	1stExon	1	119844459	119844461	+
cg17080021	NBPF7	47076	17080021	NBPF7	NM_001047980	Body	1	119835155	119835157	+
cg16143559	NBPF7;NBPF7	47078	16143559	NBPF7;NBPF7	NM_001047980;NM_001047980	1stExon;5'UTR	1	119844675	119844677	-
cg00767264	NBPF8;NBPF8;NBPF8	47678	767264	NBPF8;NBPF8;NBPF8	NR_102405;NR_102404;NM_001037501	Body;Body;Body	1	145280701	145280703	-	chr1:148241109-148241449
cg02139641	NBPF8;NBPF8;NBPF8	47680	2139641	NBPF8;NBPF8;NBPF8	NR_102405;NR_102404;NM_001037501	Body;Body;Body	1	145281093	145281095	-	chr1:148241109-148241449
cg03796140	NBPF8;NBPF8;NBPF8	48474	3796140	NBPF8;NBPF8;NBPF8	NR_102405;NR_102404;NM_001037501	Body;Body;Body	1	148308055	148308057	-	chr1:147782066-147782473
cg05116119	NBPF8;NBPF8;NBPF8	48462	5116119	NBPF8;NBPF8;NBPF8	NR_102405;NR_102404;NM_001037501	Body;Body;Body	1	148295111	148295113	-
cg06589286	NBPF8;NBPF8;NBPF8	47672	6589286	NBPF8;NBPF8;NBPF8	NR_102405;NR_102404;NM_001037501	Body;Body;Body	1	145232252	145232254	-
cg06740071	NBPF8;NBPF8;NBPF8	48467	6740071	NBPF8;NBPF8;NBPF8	NR_102405;NR_102404;NM_001037501	Body;Body;Body	1	148296624	148296626	-
cg08135103	NBPF8;NBPF8;NBPF8	47671	8135103	NBPF8;NBPF8;NBPF8	NR_102405;NR_102404;NM_001037501	Body;Body;Body	1	145225443	145225445	-
cg08764265	NBPF8;NBPF8;NBPF8	48454	8764265	NBPF8;NBPF8;NBPF8	NR_102405;NR_102404;NM_001037501	Body;Body;Body	1	148280796	148280798	+	chr1:147752859-147753165
cg09555192	NBPF8;NBPF8;NBPF8	48058	9555192	NBPF8;NBPF8;NBPF8	NR_102405;NR_102404;NM_001037501	Body;Body;Body	1	146370771	146370773	+	chr1:148247245-148248092
cg09801337	NBPF8;NBPF8;NBPF8	48495	9801337	NBPF8;NBPF8;NBPF8	NR_102405;NR_102404;NM_001037501	Body;Body;Body	1	148327617	148327619	+
cg10173883	NBPF8;NBPF8;NBPF8	47692	10173883	NBPF8;NBPF8;NBPF8	NR_102405;NR_102404;NM_001037501	Body;Body;Body	1	145288450	145288452	+	chr1:148247245-148248092
cg10700773	NBPF8;NBPF8;NBPF8	48513	10700773	NBPF8;NBPF8;NBPF8	NR_102405;NR_102404;NM_001037501	Body;Body;Body	1	148336137	148336139	-	chr1:147806900-147807170
cg10706082	NBPF8;NBPF8;NBPF8	47690	10706082	NBPF8;NBPF8;NBPF8	NR_102405;NR_102404;NM_001037501	Body;Body;Body	1	145287805	145287807	-	chr1:148247245-148248092
cg10962295	NBPF8;NBPF8;NBPF8	48434	10962295	NBPF8;NBPF8;NBPF8	NR_102405;NR_102404;NM_001037501	Body;Body;Body	1	148254914	148254916	-
cg11404831	NBPF8;NBPF8;NBPF8	48460	11404831	NBPF8;NBPF8;NBPF8	NR_102405;NR_102404;NM_001037501	Body;Body;Body	1	148294804	148294806	-
cg11596082	NBPF8;NBPF8;NBPF8	48436	11596082	NBPF8;NBPF8;NBPF8	NR_102405;NR_102404;NM_001037501	Body;Body;Body	1	148263119	148263121	-	chr1:147735449-147735751
cg12873221	NBPF8;NBPF8;NBPF8	48536	12873221	NBPF8;NBPF8;NBPF8	NR_102405;NR_102404;NM_001037501	Body;Body;Body	1	148459929	148459931	+	chr1:147930918-147932478
cg13661150	NBPF8;NBPF8;NBPF8	47693	13661150	NBPF8;NBPF8;NBPF8	NR_102405;NR_102404;NM_001037501	Body;Body;Body	1	145288591	145288593	+	chr1:148247245-148248092
cg14125537	NBPF8;NBPF8;NBPF8	48459	14125537	NBPF8;NBPF8;NBPF8	NR_102405;NR_102404;NM_001037501	Body;Body;Body	1	148294551	148294553	-
cg14665960	NBPF8;NBPF8;NBPF8	48463	14665960	NBPF8;NBPF8;NBPF8	NR_102405;NR_102404;NM_001037501	Body;Body;Body	1	148295135	148295137	-
cg14761058	NBPF8;NBPF8;NBPF8	48433	14761058	NBPF8;NBPF8;NBPF8	NR_102405;NR_102404;NM_001037501	Body;Body;Body	1	148253302	148253304	-
cg18033041	NBPF8;NBPF8;NBPF8	48458	18033041	NBPF8;NBPF8;NBPF8	NR_102405;NR_102404;NM_001037501	Body;Body;Body	1	148293982	148293984	+
cg22058816	NBPF8;NBPF8;NBPF8	48503	22058816	NBPF8;NBPF8;NBPF8	NR_102405;NR_102404;NM_001037501	Body;Body;Body	1	148330245	148330247	-
cg22166089	NBPF8;NBPF8;NBPF8	48461	22166089	NBPF8;NBPF8;NBPF8	NR_102405;NR_102404;NM_001037501	Body;Body;Body	1	148295032	148295034	+
cg23403636	NBPF8;NBPF8;NBPF8	48475	23403636	NBPF8;NBPF8;NBPF8	NR_102405;NR_102404;NM_001037501	Body;Body;Body	1	148309103	148309105	-	chr1:147782066-147782473
cg24218753	NBPF8;NBPF8;NBPF8	48437	24218753	NBPF8;NBPF8;NBPF8	NR_102405;NR_102404;NM_001037501	Body;Body;Body	1	148263305	148263307	+	chr1:147735449-147735751
cg25068310	NBPF8;NBPF8;NBPF8	47679	25068310	NBPF8;NBPF8;NBPF8	NR_102405;NR_102404;NM_001037501	Body;Body;Body	1	145281011	145281013	+	chr1:148241109-148241449
cg26177359	NBPF8;NBPF8;NBPF8	48468	26177359	NBPF8;NBPF8;NBPF8	NR_102405;NR_102404;NM_001037501	Body;Body;Body	1	148296627	148296629	-
cg26387647	NBPF8;NBPF8;NBPF8	47178	26387647	NBPF8;NBPF8;NBPF8	NR_102405;NR_102404;NM_001037501	Body;Body;Body	1	120341984	120341986	-	chr1:147930918-147932478
cg27304476	NBPF8;NBPF8;NBPF8	48448	27304476	NBPF8;NBPF8;NBPF8	NR_102405;NR_102404;NM_001037501	Body;Body;Body	1	148277893	148277895	-	chr1:147752859-147753165
cg27312812	NBPF8;NBPF8;NBPF8	48472	27312812	NBPF8;NBPF8;NBPF8	NR_102405;NR_102404;NM_001037501	Body;Body;Body	1	148303698	148303700	-	chr1:147775221-147775584
cg00986391	NBPF8;NBPF9;NBPF9;NBPF8;NBPF20;NBPF8;NBPF8;NBPF9;NBPF9;NBPF8	48634	986391	NBPF8;NBPF9;NBPF9;NBPF8;NBPF20;NBPF8;NBPF8;NBPF9;NBPF9;NBPF8	NM_001037501;NM_001277444;NM_001037675;NR_102404;NM_001278267;NR_102404;NR_102405;NM_001037675;NM_001277444;NM_001037501	ExonBnd;ExonBnd;ExonBnd;ExonBnd;Body;Body;Body;Body;Body;Body	1	149080172	149080174	-
cg01800128	NBPF9	48630	1800128	NBPF9	NM_001037675	Body	1	149072308	149072310	-
cg09829573	NBPF9	47228	9829573	NBPF9	NM_001037675	Body	1	120593151	120593153	+
cg17606675	NBPF9	47201	17606675	NBPF9	NM_001037675	Body	1	120436663	120436665	+
cg18395728	NBPF9	48105	18395728	NBPF9	NM_001037675	Body	1	146976907	146976909	-
cg23894227	NBPF9	48631	23894227	NBPF9	NM_001037675	Body	1	149072982	149072984	-
cg26220089	NBPF9	48633	26220089	NBPF9	NM_001037675	Body	1	149076237	149076239	-
cg03119752	NBR1;LOC101929767;NBR1;NBR1;NBR1	715843	3119752	NBR1;LOC101929767;NBR1;NBR1;NBR1	NM_031862;NR_110868;NM_005899;NM_001291572;NM_001291571	5'UTR;TSS1500;TSS200;TSS200;TSS200	17	43170897	43170899	-	chr17:41322972-41323363
cg09686347	NBR1;LOC101929767;NBR1;NBR1;NBR1	715841	9686347	NBR1;LOC101929767;NBR1;NBR1;NBR1	NM_031862;NR_110868;NM_005899;NM_001291572;NM_001291571	5'UTR;TSS1500;TSS200;TSS200;TSS200	17	43170788	43170790	+	chr17:41322972-41323363
cg20453070	NBR1;LOC101929767;NBR1;NBR1;NBR1	715842	20453070	NBR1;LOC101929767;NBR1;NBR1;NBR1	NM_031862;NR_110868;NM_005899;NM_001291572;NM_001291571	5'UTR;TSS1500;TSS200;TSS200;TSS200	17	43170790	43170792	-	chr17:41322972-41323363
cg10527302	NBR1;LOC101929767;NBR1;NBR1;NBR1;NBR1;NBR1;NBR1	715844	10527302	NBR1;LOC101929767;NBR1;NBR1;NBR1;NBR1;NBR1;NBR1	NM_031862;NR_110868;NM_005899;NM_001291572;NM_001291571;NM_005899;NM_001291572;NM_001291571	5'UTR;TSS1500;1stExon;1stExon;1stExon;5'UTR;5'UTR;5'UTR	17	43170970	43170972	+	chr17:41322972-41323363
cg15191021	NBR1;NBR1	715829	15191021	NBR1;NBR1	NM_031862;NM_031858	TSS1500;TSS1500	17	43169200	43169202	+	chr17:41322972-41323363
cg15547276	NBR1;NBR1	715830	15547276	NBR1;NBR1	NM_031862;NM_031858	TSS1500;TSS1500	17	43169700	43169702	+	chr17:41322972-41323363
cg16463564	NBR1;NBR1	715828	16463564	NBR1;NBR1	NM_031862;NM_031858	TSS1500;TSS1500	17	43169018	43169020	+	chr17:41322972-41323363
cg03670158	NBR1;NBR1;NBR1	715852	3670158	NBR1;NBR1;NBR1	NM_031858;NM_031862;NM_005899	5'UTR;5'UTR;5'UTR	17	43171413	43171415	-	chr17:41322972-41323363
cg04193083	NBR1;NBR1;NBR1	715853	4193083	NBR1;NBR1;NBR1	NM_031858;NM_031862;NM_005899	5'UTR;5'UTR;5'UTR	17	43171544	43171546	-	chr17:41322972-41323363
cg05368731	NBR1;NBR1;NBR1	715849	5368731	NBR1;NBR1;NBR1	NM_031858;NM_031862;NM_005899	5'UTR;5'UTR;TSS200	17	43171171	43171173	-	chr17:41322972-41323363
cg07912561	NBR1;NBR1;NBR1	715833	7912561	NBR1;NBR1;NBR1	NM_005899;NM_031858;NM_031862	TSS1500;TSS200;TSS200	17	43170315	43170317	-	chr17:41322972-41323363
cg08893117	NBR1;NBR1;NBR1	715855	8893117	NBR1;NBR1;NBR1	NM_031858;NM_031862;NM_005899	5'UTR;5'UTR;5'UTR	17	43175226	43175228	+	chr17:41322972-41323363
cg09019013	NBR1;NBR1;NBR1	715834	9019013	NBR1;NBR1;NBR1	NM_005899;NM_031858;NM_031862	TSS1500;TSS200;TSS200	17	43170395	43170397	-	chr17:41322972-41323363
cg14780845	NBR1;NBR1;NBR1	715848	14780845	NBR1;NBR1;NBR1	NM_031858;NM_031862;NM_005899	5'UTR;5'UTR;TSS200	17	43171097	43171099	-	chr17:41322972-41323363
cg15109179	NBR1;NBR1;NBR1	715846	15109179	NBR1;NBR1;NBR1	NM_031858;NM_031862;NM_005899	5'UTR;5'UTR;TSS200	17	43171064	43171066	-	chr17:41322972-41323363
cg15707978	NBR1;NBR1;NBR1	715858	15707978	NBR1;NBR1;NBR1	NM_005899;NM_031858;NM_031862	Body;Body;Body	17	43209617	43209619	+	chr17:41363727-41364273
cg16393688	NBR1;NBR1;NBR1	715838	16393688	NBR1;NBR1;NBR1	NM_005899;NM_031858;NM_031862	TSS1500;TSS200;TSS200	17	43170474	43170476	-	chr17:41322972-41323363
cg17142723	NBR1;NBR1;NBR1	715854	17142723	NBR1;NBR1;NBR1	NM_031858;NM_031862;NM_005899	5'UTR;5'UTR;5'UTR	17	43172067	43172069	-	chr17:41322972-41323363
cg17379558	NBR1;NBR1;NBR1	715837	17379558	NBR1;NBR1;NBR1	NM_005899;NM_031858;NM_031862	TSS1500;TSS200;TSS200	17	43170464	43170466	-	chr17:41322972-41323363
cg18045093	NBR1;NBR1;NBR1	715835	18045093	NBR1;NBR1;NBR1	NM_005899;NM_031858;NM_031862	TSS1500;TSS200;TSS200	17	43170444	43170446	-	chr17:41322972-41323363
cg20130344	NBR1;NBR1;NBR1	715850	20130344	NBR1;NBR1;NBR1	NM_031858;NM_031862;NM_005899	5'UTR;5'UTR;TSS200	17	43171204	43171206	+	chr17:41322972-41323363
cg21269893	NBR1;NBR1;NBR1	715831	21269893	NBR1;NBR1;NBR1	NM_005899;NM_031862;NM_031858	TSS1500;TSS1500;TSS1500	17	43170151	43170153	+	chr17:41322972-41323363
cg22435081	NBR1;NBR1;NBR1	715845	22435081	NBR1;NBR1;NBR1	NM_031858;NM_005899;NM_031862	5'UTR;TSS1500;5'UTR	17	43171017	43171019	-	chr17:41322972-41323363
cg26081003	NBR1;NBR1;NBR1	715847	26081003	NBR1;NBR1;NBR1	NM_031858;NM_031862;NM_005899	5'UTR;5'UTR;TSS200	17	43171094	43171096	+	chr17:41322972-41323363
cg12012261	NBR1;NBR1;NBR1;LOC101929767;NBR1;NBR1	715839	12012261	NBR1;NBR1;NBR1;LOC101929767;NBR1;NBR1	NM_005899;NM_001291572;NM_001291571;NR_110868;NM_031862;NM_031862	TSS1500;TSS1500;TSS1500;TSS200;1stExon;5'UTR	17	43170530	43170532	+	chr17:41322972-41323363
cg08055860	NBR1;NBR1;NBR1;NBR1	715857	8055860	NBR1;NBR1;NBR1;NBR1	NM_001291571;NM_001291572;NM_005899;NM_031862	Body;Body;Body;Body	17	43200538	43200540	-
cg13849276	NBR1;NBR1;NBR1;NBR1	715856	13849276	NBR1;NBR1;NBR1;NBR1	NM_001291571;NM_001291572;NM_005899;NM_031862	Body;Body;Body;Body	17	43176526	43176528	-
cg20865239	NBR1;NBR1;NBR1;NBR1	715851	20865239	NBR1;NBR1;NBR1;NBR1	NM_031858;NM_031862;NM_005899;NM_005899	5'UTR;5'UTR;1stExon;5'UTR	17	43171279	43171281	+	chr17:41322972-41323363
cg12153529	NBR1;NBR1;NBR1;NBR1;LOC101929767	715832	12153529	NBR1;NBR1;NBR1;NBR1;LOC101929767	NM_031862;NM_005899;NM_001291572;NM_001291571;NR_110868	TSS1500;TSS1500;TSS1500;TSS1500;Body	17	43170262	43170264	+	chr17:41322972-41323363
cg16707139	NBR1;NBR1;NBR1;NBR1;LOC101929767	715836	16707139	NBR1;NBR1;NBR1;NBR1;LOC101929767	NM_005899;NM_001291572;NM_001291571;NM_031862;NR_110868	TSS1500;TSS1500;TSS1500;TSS200;TSS200	17	43170452	43170454	-	chr17:41322972-41323363
cg21824114	NBR1;NBR1;NBR1;NBR1;NBR1	715840	21824114	NBR1;NBR1;NBR1;NBR1;NBR1	NM_031858;NM_005899;NM_031862;NM_031862;NM_031858	5'UTR;TSS1500;1stExon;5'UTR;1stExon	17	43170585	43170587	-	chr17:41322972-41323363
cg05023568	NBR1;NBR1;NBR1;TMEM106A;TMEM106A;TMEM106A;TMEM106A	715860	5023568	NBR1;NBR1;NBR1;TMEM106A;TMEM106A;TMEM106A;TMEM106A	NM_001291572;NM_005899;NM_031862;NM_145041;NM_001291588;NM_001291586;NM_001291587	3'UTR;3'UTR;3'UTR;TSS1500;TSS1500;TSS1500;TSS1500	17	43211498	43211500	+	chr17:41363727-41364273
cg04524477	NBR1;TMEM106A;NBR1;NBR1	715861	4524477	NBR1;TMEM106A;NBR1;NBR1	NM_031858;NM_145041;NM_031862;NM_005899	3'UTR;TSS1500;3'UTR;3'UTR	17	43211577	43211579	+	chr17:41363727-41364273
cg08377924	NBR1;TMEM106A;NBR1;NBR1	715862	8377924	NBR1;TMEM106A;NBR1;NBR1	NM_031858;NM_145041;NM_031862;NM_005899	3'UTR;TSS1500;3'UTR;3'UTR	17	43211608	43211610	+	chr17:41363727-41364273
cg21504064	NBR1;TMEM106A;NBR1;NBR1	715859	21504064	NBR1;TMEM106A;NBR1;NBR1	NM_031858;NM_145041;NM_031862;NM_005899	3'UTR;TSS1500;3'UTR;3'UTR	17	43211482	43211484	+	chr17:41363727-41364273
cg04251543	NBR2	715821	4251543	NBR2	NR_003108	Body	17	43127004	43127006	-	chr17:41278134-41278460
cg10179518	NBR2	715826	10179518	NBR2	NR_003108	Body	17	43138726	43138728	+
cg10200559	NBR2	715822	10200559	NBR2	NR_003108	Body	17	43129958	43129960	-	chr17:41278134-41278460
cg14687471	NBR2	715825	14687471	NBR2	NR_003108	Body	17	43135568	43135570	+
cg19015955	NBR2	715824	19015955	NBR2	NR_003108	Body	17	43135416	43135418	+
cg19179150	NBR2	715823	19179150	NBR2	NR_003108	Body	17	43135290	43135292	-
cg10893007	NBR2;BRCA1;BRCA1;BRCA1;BRCA1;BRCA1	715795	10893007	NBR2;BRCA1;BRCA1;BRCA1;BRCA1;BRCA1	NR_003108;NM_007297;NM_007300;NM_007299;NR_027676;NM_007294	Body;TSS1500;TSS200;TSS1500;TSS1500;TSS200	17	43125676	43125678	-	chr17:41278134-41278460
cg20760063	NBR2;BRCA1;BRCA1;BRCA1;BRCA1;BRCA1;BRCA1	715792	20760063	NBR2;BRCA1;BRCA1;BRCA1;BRCA1;BRCA1;BRCA1	NR_003108;NM_007298;NM_007297;NM_007299;NM_007300;NR_027676;NM_007294	TSS200;TSS1500;TSS200;TSS200;TSS200;TSS1500;TSS200	17	43125562	43125564	-	chr17:41278134-41278460
cg26891576	NBR2;BRCA1;BRCA1;BRCA1;BRCA1;BRCA1;BRCA1	715791	26891576	NBR2;BRCA1;BRCA1;BRCA1;BRCA1;BRCA1;BRCA1	NR_003108;NM_007298;NM_007297;NM_007299;NM_007300;NR_027676;NM_007294	TSS200;TSS1500;TSS200;TSS200;TSS200;TSS1500;TSS200	17	43125523	43125525	-	chr17:41278134-41278460
cg09441966	NBR2;BRCA1;BRCA1;BRCA1;BRCA1;BRCA1;BRCA1;BRCA1;BRCA1	715790	9441966	NBR2;BRCA1;BRCA1;BRCA1;BRCA1;BRCA1;BRCA1;BRCA1;BRCA1	NR_003108;NM_007294;NM_007297;NR_027676;NM_007300;NM_007300;NM_007294;NM_007298;NM_007299	TSS200;5'UTR;TSS200;TSS200;5'UTR;1stExon;1stExon;TSS1500;TSS200	17	43125469	43125471	-	chr17:41278134-41278460
cg04110421	NBR2;BRCA1;BRCA1;BRCA1;BRCA1;BRCA1;BRCA1;BRCA1;BRCA1;BRCA1;BRCA1	715787	4110421	NBR2;BRCA1;BRCA1;BRCA1;BRCA1;BRCA1;BRCA1;BRCA1;BRCA1;BRCA1;BRCA1	NR_003108;NM_007294;NM_007299;NR_027676;NM_007297;NM_007297;NM_007300;NM_007300;NM_007294;NM_007298;NM_007299	TSS200;5'UTR;5'UTR;TSS200;5'UTR;1stExon;1stExon;5'UTR;1stExon;TSS1500;1stExon	17	43125410	43125412	-	chr17:41278134-41278460
cg04658354	NBR2;BRCA1;BRCA1;BRCA1;BRCA1;BRCA1;BRCA1;BRCA1;BRCA1;BRCA1;BRCA1	715788	4658354	NBR2;BRCA1;BRCA1;BRCA1;BRCA1;BRCA1;BRCA1;BRCA1;BRCA1;BRCA1;BRCA1	NR_003108;NM_007294;NM_007299;NR_027676;NM_007297;NM_007297;NM_007300;NM_007300;NM_007294;NM_007298;NM_007299	TSS200;5'UTR;5'UTR;TSS200;5'UTR;1stExon;1stExon;5'UTR;1stExon;TSS1500;1stExon	17	43125426	43125428	-	chr17:41278134-41278460
cg17301289	NBR2;BRCA1;BRCA1;BRCA1;BRCA1;BRCA1;BRCA1;BRCA1;BRCA1;BRCA1;BRCA1	715789	17301289	NBR2;BRCA1;BRCA1;BRCA1;BRCA1;BRCA1;BRCA1;BRCA1;BRCA1;BRCA1;BRCA1	NR_003108;NM_007294;NM_007299;NR_027676;NM_007297;NM_007297;NM_007300;NM_007300;NM_007294;NM_007298;NM_007299	TSS200;5'UTR;5'UTR;TSS200;5'UTR;1stExon;1stExon;5'UTR;1stExon;TSS1500;1stExon	17	43125444	43125446	-	chr17:41278134-41278460
cg21253966	NBR2;BRCA1;BRCA1;BRCA1;BRCA1;BRCA1;BRCA1;BRCA1;BRCA1;BRCA1;BRCA1	715786	21253966	NBR2;BRCA1;BRCA1;BRCA1;BRCA1;BRCA1;BRCA1;BRCA1;BRCA1;BRCA1;BRCA1	NR_003108;NM_007294;NM_007299;NR_027676;NM_007297;NM_007297;NM_007300;NM_007300;NM_007294;NM_007298;NM_007299	TSS200;5'UTR;5'UTR;TSS200;5'UTR;1stExon;1stExon;5'UTR;1stExon;TSS1500;1stExon	17	43125408	43125410	-	chr17:41278134-41278460
cg00569101	NCALD	403003	569101	NCALD	NM_001040630	TSS1500	8	102126152	102126154	-	chr8:103135914-103136775
cg25847416	NCALD;MIR5680;NCALD;NCALD;NCALD;NCALD;NCALD;NCALD	402999	25847416	NCALD;MIR5680;NCALD;NCALD;NCALD;NCALD;NCALD;NCALD	NM_001040630;NR_049859;NM_001040629;NM_001040628;NM_001040626;NM_001040625;NM_001040624;NM_001040627	TSS1500;TSS1500;TSS1500;TSS1500;TSS1500;TSS1500;TSS1500;TSS1500	8	102125122	102125124	+	chr8:103135914-103136775
cg00088264	NCALD;NCALD;NCALD;NCALD;NCALD;NCALD;MIR5680;NCALD	402995	88264	NCALD;NCALD;NCALD;NCALD;NCALD;NCALD;MIR5680;NCALD	NM_001040629;NM_001040628;NM_001040626;NM_001040625;NM_001040624;NM_001040627;NR_049859;NM_001040630	TSS200;TSS200;TSS200;TSS200;TSS200;TSS200;TSS1500;5'UTR	8	102124531	102124533	-	chr8:103135914-103136775
cg02742934	NCALD;NCALD;NCALD;NCALD;NCALD;NCALD;MIR5680;NCALD	402992	2742934	NCALD;NCALD;NCALD;NCALD;NCALD;NCALD;MIR5680;NCALD	NM_001040629;NM_001040628;NM_001040626;NM_001040625;NM_001040624;NM_001040627;NR_049859;NM_001040630	TSS200;TSS200;TSS200;TSS200;TSS200;TSS200;TSS1500;5'UTR	8	102124470	102124472	+	chr8:103135914-103136775
cg14732116	NCALD;NCALD;NCALD;NCALD;NCALD;NCALD;MIR5680;NCALD	402994	14732116	NCALD;NCALD;NCALD;NCALD;NCALD;NCALD;MIR5680;NCALD	NM_001040629;NM_001040628;NM_001040626;NM_001040625;NM_001040624;NM_001040627;NR_049859;NM_001040630	TSS200;TSS200;TSS200;TSS200;TSS200;TSS200;TSS1500;5'UTR	8	102124494	102124496	+	chr8:103135914-103136775
cg00150030	NCALD;NCALD;NCALD;NCALD;NCALD;NCALD;NCALD	402922	150030	NCALD;NCALD;NCALD;NCALD;NCALD;NCALD;NCALD	NM_001040629;NM_001040628;NM_001040626;NM_001040625;NM_001040624;NM_001040627;NM_001040630	5'UTR;5'UTR;5'UTR;5'UTR;5'UTR;5'UTR;5'UTR	8	101841668	101841670	+
cg00646073	NCALD;NCALD;NCALD;NCALD;NCALD;NCALD;NCALD	402920	646073	NCALD;NCALD;NCALD;NCALD;NCALD;NCALD;NCALD	NM_001040629;NM_001040628;NM_001040626;NM_001040625;NM_001040624;NM_001040627;NM_001040630	5'UTR;5'UTR;5'UTR;5'UTR;5'UTR;5'UTR;5'UTR	8	101810044	101810046	+
cg00680551	NCALD;NCALD;NCALD;NCALD;NCALD;NCALD;NCALD	402989	680551	NCALD;NCALD;NCALD;NCALD;NCALD;NCALD;NCALD	NM_001040629;NM_001040624;NM_001040626;NM_001040630;NM_001040628;NM_001040625;NM_001040627	5'UTR;5'UTR;5'UTR;5'UTR;5'UTR;5'UTR;5'UTR	8	102123366	102123368	-	chr8:103135914-103136775
cg01351033	NCALD;NCALD;NCALD;NCALD;NCALD;NCALD;NCALD	402960	1351033	NCALD;NCALD;NCALD;NCALD;NCALD;NCALD;NCALD	NM_001040629;NM_001040628;NM_001040626;NM_001040625;NM_001040624;NM_001040627;NM_001040630	5'UTR;5'UTR;5'UTR;5'UTR;5'UTR;5'UTR;5'UTR	8	102021617	102021619	-
cg01666490	NCALD;NCALD;NCALD;NCALD;NCALD;NCALD;NCALD	402946	1666490	NCALD;NCALD;NCALD;NCALD;NCALD;NCALD;NCALD	NM_001040629;NM_001040624;NM_001040626;NM_001040630;NM_001040628;NM_001040625;NM_001040627	5'UTR;5'UTR;5'UTR;5'UTR;5'UTR;5'UTR;5'UTR	8	101972061	101972063	+
cg01971590	NCALD;NCALD;NCALD;NCALD;NCALD;NCALD;NCALD	402933	1971590	NCALD;NCALD;NCALD;NCALD;NCALD;NCALD;NCALD	NM_001040629;NM_001040624;NM_001040626;NM_001040630;NM_001040628;NM_001040625;NM_001040627	5'UTR;5'UTR;5'UTR;5'UTR;5'UTR;5'UTR;5'UTR	8	101886483	101886485	+
cg03031839	NCALD;NCALD;NCALD;NCALD;NCALD;NCALD;NCALD	402970	3031839	NCALD;NCALD;NCALD;NCALD;NCALD;NCALD;NCALD	NM_001040629;NM_001040624;NM_001040626;NM_001040630;NM_001040628;NM_001040625;NM_001040627	5'UTR;5'UTR;5'UTR;5'UTR;5'UTR;5'UTR;5'UTR	8	102081890	102081892	+
cg03616988	NCALD;NCALD;NCALD;NCALD;NCALD;NCALD;NCALD	402969	3616988	NCALD;NCALD;NCALD;NCALD;NCALD;NCALD;NCALD	NM_001040629;NM_001040628;NM_001040626;NM_001040625;NM_001040624;NM_001040627;NM_001040630	5'UTR;5'UTR;5'UTR;5'UTR;5'UTR;5'UTR;5'UTR	8	102067596	102067598	+
cg03645644	NCALD;NCALD;NCALD;NCALD;NCALD;NCALD;NCALD	402950	3645644	NCALD;NCALD;NCALD;NCALD;NCALD;NCALD;NCALD	NM_001040629;NM_001040628;NM_001040626;NM_001040625;NM_001040624;NM_001040627;NM_001040630	5'UTR;5'UTR;5'UTR;5'UTR;5'UTR;5'UTR;5'UTR	8	101977652	101977654	-
cg04019115	NCALD;NCALD;NCALD;NCALD;NCALD;NCALD;NCALD	402973	4019115	NCALD;NCALD;NCALD;NCALD;NCALD;NCALD;NCALD	NM_001040629;NM_001040628;NM_001040626;NM_001040625;NM_001040624;NM_001040627;NM_001040630	5'UTR;5'UTR;5'UTR;5'UTR;5'UTR;5'UTR;5'UTR	8	102097561	102097563	+
cg04392422	NCALD;NCALD;NCALD;NCALD;NCALD;NCALD;NCALD	402936	4392422	NCALD;NCALD;NCALD;NCALD;NCALD;NCALD;NCALD	NM_001040629;NM_001040628;NM_001040626;NM_001040625;NM_001040624;NM_001040627;NM_001040630	5'UTR;5'UTR;5'UTR;5'UTR;5'UTR;5'UTR;5'UTR	8	101906387	101906389	+
cg04442899	NCALD;NCALD;NCALD;NCALD;NCALD;NCALD;NCALD	402947	4442899	NCALD;NCALD;NCALD;NCALD;NCALD;NCALD;NCALD	NM_001040629;NM_001040628;NM_001040626;NM_001040625;NM_001040624;NM_001040627;NM_001040630	5'UTR;5'UTR;5'UTR;5'UTR;5'UTR;5'UTR;5'UTR	8	101974592	101974594	+
cg04706063	NCALD;NCALD;NCALD;NCALD;NCALD;NCALD;NCALD	402937	4706063	NCALD;NCALD;NCALD;NCALD;NCALD;NCALD;NCALD	NM_001040629;NM_001040628;NM_001040626;NM_001040625;NM_001040624;NM_001040627;NM_001040630	5'UTR;5'UTR;5'UTR;5'UTR;5'UTR;5'UTR;5'UTR	8	101908492	101908494	+
cg04830773	NCALD;NCALD;NCALD;NCALD;NCALD;NCALD;NCALD	402925	4830773	NCALD;NCALD;NCALD;NCALD;NCALD;NCALD;NCALD	NM_001040629;NM_001040628;NM_001040626;NM_001040625;NM_001040624;NM_001040627;NM_001040630	5'UTR;5'UTR;5'UTR;5'UTR;5'UTR;5'UTR;5'UTR	8	101847360	101847362	+
cg05886480	NCALD;NCALD;NCALD;NCALD;NCALD;NCALD;NCALD	402977	5886480	NCALD;NCALD;NCALD;NCALD;NCALD;NCALD;NCALD	NM_001040629;NM_001040628;NM_001040626;NM_001040625;NM_001040624;NM_001040627;NM_001040630	5'UTR;5'UTR;5'UTR;5'UTR;5'UTR;5'UTR;5'UTR	8	102106506	102106508	-
cg06073550	NCALD;NCALD;NCALD;NCALD;NCALD;NCALD;NCALD	402957	6073550	NCALD;NCALD;NCALD;NCALD;NCALD;NCALD;NCALD	NM_001040629;NM_001040624;NM_001040626;NM_001040630;NM_001040628;NM_001040625;NM_001040627	5'UTR;5'UTR;5'UTR;5'UTR;5'UTR;5'UTR;5'UTR	8	102000070	102000072	+
cg06144591	NCALD;NCALD;NCALD;NCALD;NCALD;NCALD;NCALD	402952	6144591	NCALD;NCALD;NCALD;NCALD;NCALD;NCALD;NCALD	NM_001040629;NM_001040628;NM_001040626;NM_001040625;NM_001040624;NM_001040627;NM_001040630	5'UTR;5'UTR;5'UTR;5'UTR;5'UTR;5'UTR;5'UTR	8	101980792	101980794	-
cg06400336	NCALD;NCALD;NCALD;NCALD;NCALD;NCALD;NCALD	402993	6400336	NCALD;NCALD;NCALD;NCALD;NCALD;NCALD;NCALD	NM_001040628;NM_001040630;NM_001040625;NM_001040629;NM_001040626;NM_001040627;NM_001040624	TSS200;5'UTR;TSS200;TSS200;TSS200;TSS200;TSS200	8	102124472	102124474	+	chr8:103135914-103136775
cg07056138	NCALD;NCALD;NCALD;NCALD;NCALD;NCALD;NCALD	402978	7056138	NCALD;NCALD;NCALD;NCALD;NCALD;NCALD;NCALD	NM_001040629;NM_001040624;NM_001040626;NM_001040630;NM_001040628;NM_001040625;NM_001040627	5'UTR;5'UTR;5'UTR;5'UTR;5'UTR;5'UTR;5'UTR	8	102108031	102108033	-
cg07285331	NCALD;NCALD;NCALD;NCALD;NCALD;NCALD;NCALD	402981	7285331	NCALD;NCALD;NCALD;NCALD;NCALD;NCALD;NCALD	NM_001040629;NM_001040628;NM_001040626;NM_001040625;NM_001040624;NM_001040627;NM_001040630	5'UTR;5'UTR;5'UTR;5'UTR;5'UTR;5'UTR;5'UTR	8	102113033	102113035	+
cg07288556	NCALD;NCALD;NCALD;NCALD;NCALD;NCALD;NCALD	402928	7288556	NCALD;NCALD;NCALD;NCALD;NCALD;NCALD;NCALD	NM_001040629;NM_001040628;NM_001040626;NM_001040625;NM_001040624;NM_001040627;NM_001040630	5'UTR;5'UTR;5'UTR;5'UTR;5'UTR;5'UTR;5'UTR	8	101848257	101848259	+
cg07401103	NCALD;NCALD;NCALD;NCALD;NCALD;NCALD;NCALD	402988	7401103	NCALD;NCALD;NCALD;NCALD;NCALD;NCALD;NCALD	NM_001040629;NM_001040628;NM_001040626;NM_001040625;NM_001040624;NM_001040627;NM_001040630	5'UTR;5'UTR;5'UTR;5'UTR;5'UTR;5'UTR;5'UTR	8	102122754	102122756	-	chr8:103135914-103136775
cg07679542	NCALD;NCALD;NCALD;NCALD;NCALD;NCALD;NCALD	402929	7679542	NCALD;NCALD;NCALD;NCALD;NCALD;NCALD;NCALD	NM_001040629;NM_001040628;NM_001040626;NM_001040625;NM_001040624;NM_001040627;NM_001040630	5'UTR;5'UTR;5'UTR;5'UTR;5'UTR;5'UTR;5'UTR	8	101852158	101852160	-
cg08586579	NCALD;NCALD;NCALD;NCALD;NCALD;NCALD;NCALD	402926	8586579	NCALD;NCALD;NCALD;NCALD;NCALD;NCALD;NCALD	NM_001040629;NM_001040628;NM_001040626;NM_001040625;NM_001040624;NM_001040627;NM_001040630	5'UTR;5'UTR;5'UTR;5'UTR;5'UTR;5'UTR;5'UTR	8	101847456	101847458	+
cg08848537	NCALD;NCALD;NCALD;NCALD;NCALD;NCALD;NCALD	402972	8848537	NCALD;NCALD;NCALD;NCALD;NCALD;NCALD;NCALD	NM_001040629;NM_001040628;NM_001040626;NM_001040625;NM_001040624;NM_001040627;NM_001040630	5'UTR;5'UTR;5'UTR;5'UTR;5'UTR;5'UTR;5'UTR	8	102097419	102097421	-
cg09031291	NCALD;NCALD;NCALD;NCALD;NCALD;NCALD;NCALD	402934	9031291	NCALD;NCALD;NCALD;NCALD;NCALD;NCALD;NCALD	NM_001040629;NM_001040628;NM_001040626;NM_001040625;NM_001040624;NM_001040627;NM_001040630	5'UTR;5'UTR;5'UTR;5'UTR;5'UTR;5'UTR;5'UTR	8	101889220	101889222	-
cg09178565	NCALD;NCALD;NCALD;NCALD;NCALD;NCALD;NCALD	402923	9178565	NCALD;NCALD;NCALD;NCALD;NCALD;NCALD;NCALD	NM_001040629;NM_001040628;NM_001040626;NM_001040625;NM_001040624;NM_001040627;NM_001040630	5'UTR;5'UTR;5'UTR;5'UTR;5'UTR;5'UTR;5'UTR	8	101843332	101843334	+
cg09211873	NCALD;NCALD;NCALD;NCALD;NCALD;NCALD;NCALD	402959	9211873	NCALD;NCALD;NCALD;NCALD;NCALD;NCALD;NCALD	NM_001040629;NM_001040628;NM_001040626;NM_001040625;NM_001040624;NM_001040627;NM_001040630	5'UTR;5'UTR;5'UTR;5'UTR;5'UTR;5'UTR;5'UTR	8	102020572	102020574	+
cg09491109	NCALD;NCALD;NCALD;NCALD;NCALD;NCALD;NCALD	402943	9491109	NCALD;NCALD;NCALD;NCALD;NCALD;NCALD;NCALD	NM_001040629;NM_001040628;NM_001040626;NM_001040625;NM_001040624;NM_001040627;NM_001040630	5'UTR;5'UTR;5'UTR;5'UTR;5'UTR;5'UTR;5'UTR	8	101960849	101960851	+
cg09704765	NCALD;NCALD;NCALD;NCALD;NCALD;NCALD;NCALD	402967	9704765	NCALD;NCALD;NCALD;NCALD;NCALD;NCALD;NCALD	NM_001040629;NM_001040628;NM_001040626;NM_001040625;NM_001040624;NM_001040627;NM_001040630	5'UTR;5'UTR;5'UTR;5'UTR;5'UTR;5'UTR;5'UTR	8	102056060	102056062	+
cg09814849	NCALD;NCALD;NCALD;NCALD;NCALD;NCALD;NCALD	403000	9814849	NCALD;NCALD;NCALD;NCALD;NCALD;NCALD;NCALD	NM_001040630;NM_001040627;NM_001040626;NM_001040628;NM_001040624;NM_001040629;NM_001040625	TSS1500;TSS1500;TSS1500;TSS1500;TSS1500;TSS1500;TSS1500	8	102125591	102125593	+	chr8:103135914-103136775
cg09839813	NCALD;NCALD;NCALD;NCALD;NCALD;NCALD;NCALD	402930	9839813	NCALD;NCALD;NCALD;NCALD;NCALD;NCALD;NCALD	NM_001040629;NM_001040628;NM_001040626;NM_001040625;NM_001040624;NM_001040627;NM_001040630	5'UTR;5'UTR;5'UTR;5'UTR;5'UTR;5'UTR;5'UTR	8	101858296	101858298	-
cg10283350	NCALD;NCALD;NCALD;NCALD;NCALD;NCALD;NCALD	402976	10283350	NCALD;NCALD;NCALD;NCALD;NCALD;NCALD;NCALD	NM_001040629;NM_001040628;NM_001040626;NM_001040625;NM_001040624;NM_001040627;NM_001040630	5'UTR;5'UTR;5'UTR;5'UTR;5'UTR;5'UTR;5'UTR	8	102102977	102102979	+
cg10871057	NCALD;NCALD;NCALD;NCALD;NCALD;NCALD;NCALD	402919	10871057	NCALD;NCALD;NCALD;NCALD;NCALD;NCALD;NCALD	NM_001040629;NM_001040628;NM_001040626;NM_001040625;NM_001040624;NM_001040627;NM_001040630	5'UTR;5'UTR;5'UTR;5'UTR;5'UTR;5'UTR;5'UTR	8	101802309	101802311	+
cg10938478	NCALD;NCALD;NCALD;NCALD;NCALD;NCALD;NCALD	402961	10938478	NCALD;NCALD;NCALD;NCALD;NCALD;NCALD;NCALD	NM_001040629;NM_001040624;NM_001040626;NM_001040630;NM_001040628;NM_001040625;NM_001040627	5'UTR;5'UTR;5'UTR;5'UTR;5'UTR;5'UTR;5'UTR	8	102023144	102023146	+
cg11044868	NCALD;NCALD;NCALD;NCALD;NCALD;NCALD;NCALD	402945	11044868	NCALD;NCALD;NCALD;NCALD;NCALD;NCALD;NCALD	NM_001040629;NM_001040628;NM_001040626;NM_001040625;NM_001040624;NM_001040627;NM_001040630	5'UTR;5'UTR;5'UTR;5'UTR;5'UTR;5'UTR;5'UTR	8	101971030	101971032	+
cg11714195	NCALD;NCALD;NCALD;NCALD;NCALD;NCALD;NCALD	402971	11714195	NCALD;NCALD;NCALD;NCALD;NCALD;NCALD;NCALD	NM_001040629;NM_001040628;NM_001040626;NM_001040625;NM_001040624;NM_001040627;NM_001040630	5'UTR;5'UTR;5'UTR;5'UTR;5'UTR;5'UTR;5'UTR	8	102095343	102095345	-
cg12166819	NCALD;NCALD;NCALD;NCALD;NCALD;NCALD;NCALD	402941	12166819	NCALD;NCALD;NCALD;NCALD;NCALD;NCALD;NCALD	NM_001040629;NM_001040628;NM_001040626;NM_001040625;NM_001040624;NM_001040627;NM_001040630	5'UTR;5'UTR;5'UTR;5'UTR;5'UTR;5'UTR;5'UTR	8	101950000	101950002	+
cg12183141	NCALD;NCALD;NCALD;NCALD;NCALD;NCALD;NCALD	402951	12183141	NCALD;NCALD;NCALD;NCALD;NCALD;NCALD;NCALD	NM_001040629;NM_001040628;NM_001040626;NM_001040625;NM_001040624;NM_001040627;NM_001040630	5'UTR;5'UTR;5'UTR;5'UTR;5'UTR;5'UTR;5'UTR	8	101978823	101978825	-
cg12430941	NCALD;NCALD;NCALD;NCALD;NCALD;NCALD;NCALD	402927	12430941	NCALD;NCALD;NCALD;NCALD;NCALD;NCALD;NCALD	NM_001040629;NM_001040628;NM_001040626;NM_001040625;NM_001040624;NM_001040627;NM_001040630	5'UTR;5'UTR;5'UTR;5'UTR;5'UTR;5'UTR;5'UTR	8	101847911	101847913	-
cg12786023	NCALD;NCALD;NCALD;NCALD;NCALD;NCALD;NCALD	402962	12786023	NCALD;NCALD;NCALD;NCALD;NCALD;NCALD;NCALD	NM_001040629;NM_001040628;NM_001040626;NM_001040625;NM_001040624;NM_001040627;NM_001040630	5'UTR;5'UTR;5'UTR;5'UTR;5'UTR;5'UTR;5'UTR	8	102032731	102032733	-
cg12855331	NCALD;NCALD;NCALD;NCALD;NCALD;NCALD;NCALD	402986	12855331	NCALD;NCALD;NCALD;NCALD;NCALD;NCALD;NCALD	NM_001040629;NM_001040624;NM_001040626;NM_001040630;NM_001040628;NM_001040625;NM_001040627	5'UTR;5'UTR;5'UTR;5'UTR;5'UTR;5'UTR;5'UTR	8	102117141	102117143	-
cg13076376	NCALD;NCALD;NCALD;NCALD;NCALD;NCALD;NCALD	402948	13076376	NCALD;NCALD;NCALD;NCALD;NCALD;NCALD;NCALD	NM_001040629;NM_001040628;NM_001040626;NM_001040625;NM_001040624;NM_001040627;NM_001040630	5'UTR;5'UTR;5'UTR;5'UTR;5'UTR;5'UTR;5'UTR	8	101975501	101975503	-
cg14032371	NCALD;NCALD;NCALD;NCALD;NCALD;NCALD;NCALD	403001	14032371	NCALD;NCALD;NCALD;NCALD;NCALD;NCALD;NCALD	NM_001040630;NM_001040627;NM_001040626;NM_001040628;NM_001040624;NM_001040629;NM_001040625	TSS1500;TSS1500;TSS1500;TSS1500;TSS1500;TSS1500;TSS1500	8	102125630	102125632	-	chr8:103135914-103136775
cg14111605	NCALD;NCALD;NCALD;NCALD;NCALD;NCALD;NCALD	402980	14111605	NCALD;NCALD;NCALD;NCALD;NCALD;NCALD;NCALD	NM_001040629;NM_001040628;NM_001040626;NM_001040625;NM_001040624;NM_001040627;NM_001040630	5'UTR;5'UTR;5'UTR;5'UTR;5'UTR;5'UTR;5'UTR	8	102108988	102108990	+
cg14576502	NCALD;NCALD;NCALD;NCALD;NCALD;NCALD;NCALD	402942	14576502	NCALD;NCALD;NCALD;NCALD;NCALD;NCALD;NCALD	NM_001040629;NM_001040628;NM_001040626;NM_001040625;NM_001040624;NM_001040627;NM_001040630	5'UTR;5'UTR;5'UTR;5'UTR;5'UTR;5'UTR;5'UTR	8	101950050	101950052	-
cg15202397	NCALD;NCALD;NCALD;NCALD;NCALD;NCALD;NCALD	402932	15202397	NCALD;NCALD;NCALD;NCALD;NCALD;NCALD;NCALD	NM_001040629;NM_001040628;NM_001040626;NM_001040625;NM_001040624;NM_001040627;NM_001040630	5'UTR;5'UTR;5'UTR;5'UTR;5'UTR;5'UTR;5'UTR	8	101882411	101882413	-
cg15579225	NCALD;NCALD;NCALD;NCALD;NCALD;NCALD;NCALD	402958	15579225	NCALD;NCALD;NCALD;NCALD;NCALD;NCALD;NCALD	NM_001040629;NM_001040628;NM_001040626;NM_001040625;NM_001040624;NM_001040627;NM_001040630	5'UTR;5'UTR;5'UTR;5'UTR;5'UTR;5'UTR;5'UTR	8	102010731	102010733	+
cg15708382	NCALD;NCALD;NCALD;NCALD;NCALD;NCALD;NCALD	402935	15708382	NCALD;NCALD;NCALD;NCALD;NCALD;NCALD;NCALD	NM_001040629;NM_001040624;NM_001040626;NM_001040630;NM_001040628;NM_001040625;NM_001040627	5'UTR;5'UTR;5'UTR;5'UTR;5'UTR;5'UTR;5'UTR	8	101891680	101891682	+
cg15836028	NCALD;NCALD;NCALD;NCALD;NCALD;NCALD;NCALD	402984	15836028	NCALD;NCALD;NCALD;NCALD;NCALD;NCALD;NCALD	NM_001040629;NM_001040624;NM_001040626;NM_001040630;NM_001040628;NM_001040625;NM_001040627	5'UTR;5'UTR;5'UTR;5'UTR;5'UTR;5'UTR;5'UTR	8	102117005	102117007	-
cg16516970	NCALD;NCALD;NCALD;NCALD;NCALD;NCALD;NCALD	402944	16516970	NCALD;NCALD;NCALD;NCALD;NCALD;NCALD;NCALD	NM_001040629;NM_001040628;NM_001040626;NM_001040625;NM_001040624;NM_001040627;NM_001040630	5'UTR;5'UTR;5'UTR;5'UTR;5'UTR;5'UTR;5'UTR	8	101967645	101967647	-
cg17185728	NCALD;NCALD;NCALD;NCALD;NCALD;NCALD;NCALD	402968	17185728	NCALD;NCALD;NCALD;NCALD;NCALD;NCALD;NCALD	NM_001040629;NM_001040628;NM_001040626;NM_001040625;NM_001040624;NM_001040627;NM_001040630	5'UTR;5'UTR;5'UTR;5'UTR;5'UTR;5'UTR;5'UTR	8	102066337	102066339	+
cg17419818	NCALD;NCALD;NCALD;NCALD;NCALD;NCALD;NCALD	402979	17419818	NCALD;NCALD;NCALD;NCALD;NCALD;NCALD;NCALD	NM_001040629;NM_001040628;NM_001040626;NM_001040625;NM_001040624;NM_001040627;NM_001040630	5'UTR;5'UTR;5'UTR;5'UTR;5'UTR;5'UTR;5'UTR	8	102108507	102108509	+
cg17860704	NCALD;NCALD;NCALD;NCALD;NCALD;NCALD;NCALD	402965	17860704	NCALD;NCALD;NCALD;NCALD;NCALD;NCALD;NCALD	NM_001040629;NM_001040628;NM_001040626;NM_001040625;NM_001040624;NM_001040627;NM_001040630	5'UTR;5'UTR;5'UTR;5'UTR;5'UTR;5'UTR;5'UTR	8	102045397	102045399	+
cg18304186	NCALD;NCALD;NCALD;NCALD;NCALD;NCALD;NCALD	402985	18304186	NCALD;NCALD;NCALD;NCALD;NCALD;NCALD;NCALD	NM_001040629;NM_001040624;NM_001040626;NM_001040630;NM_001040628;NM_001040625;NM_001040627	5'UTR;5'UTR;5'UTR;5'UTR;5'UTR;5'UTR;5'UTR	8	102117135	102117137	-
cg18937633	NCALD;NCALD;NCALD;NCALD;NCALD;NCALD;NCALD	402964	18937633	NCALD;NCALD;NCALD;NCALD;NCALD;NCALD;NCALD	NM_001040629;NM_001040628;NM_001040626;NM_001040625;NM_001040624;NM_001040627;NM_001040630	5'UTR;5'UTR;5'UTR;5'UTR;5'UTR;5'UTR;5'UTR	8	102038432	102038434	-
cg18983607	NCALD;NCALD;NCALD;NCALD;NCALD;NCALD;NCALD	402975	18983607	NCALD;NCALD;NCALD;NCALD;NCALD;NCALD;NCALD	NM_001040629;NM_001040624;NM_001040626;NM_001040630;NM_001040628;NM_001040625;NM_001040627	5'UTR;5'UTR;5'UTR;5'UTR;5'UTR;5'UTR;5'UTR	8	102101207	102101209	-
cg19135230	NCALD;NCALD;NCALD;NCALD;NCALD;NCALD;NCALD	402991	19135230	NCALD;NCALD;NCALD;NCALD;NCALD;NCALD;NCALD	NM_001040629;NM_001040624;NM_001040626;NM_001040630;NM_001040628;NM_001040625;NM_001040627	5'UTR;5'UTR;5'UTR;5'UTR;5'UTR;5'UTR;5'UTR	8	102124090	102124092	+	chr8:103135914-103136775
cg19308132	NCALD;NCALD;NCALD;NCALD;NCALD;NCALD;NCALD	402997	19308132	NCALD;NCALD;NCALD;NCALD;NCALD;NCALD;NCALD	NM_001040627;NM_001040626;NM_001040628;NM_001040624;NM_001040629;NM_001040625;NM_001040630	TSS1500;TSS1500;TSS1500;TSS1500;TSS1500;TSS1500;TSS200	8	102124944	102124946	-	chr8:103135914-103136775
cg19754246	NCALD;NCALD;NCALD;NCALD;NCALD;NCALD;NCALD	402966	19754246	NCALD;NCALD;NCALD;NCALD;NCALD;NCALD;NCALD	NM_001040629;NM_001040628;NM_001040626;NM_001040625;NM_001040624;NM_001040627;NM_001040630	5'UTR;5'UTR;5'UTR;5'UTR;5'UTR;5'UTR;5'UTR	8	102054282	102054284	+
cg19970523	NCALD;NCALD;NCALD;NCALD;NCALD;NCALD;NCALD	402917	19970523	NCALD;NCALD;NCALD;NCALD;NCALD;NCALD;NCALD	NM_001040629;NM_001040628;NM_001040626;NM_001040625;NM_001040624;NM_001040627;NM_001040630	5'UTR;5'UTR;5'UTR;5'UTR;5'UTR;5'UTR;5'UTR	8	101802033	101802035	+
cg20304938	NCALD;NCALD;NCALD;NCALD;NCALD;NCALD;NCALD	402963	20304938	NCALD;NCALD;NCALD;NCALD;NCALD;NCALD;NCALD	NM_001040629;NM_001040628;NM_001040626;NM_001040625;NM_001040624;NM_001040627;NM_001040630	5'UTR;5'UTR;5'UTR;5'UTR;5'UTR;5'UTR;5'UTR	8	102038290	102038292	-
cg20552220	NCALD;NCALD;NCALD;NCALD;NCALD;NCALD;NCALD	402931	20552220	NCALD;NCALD;NCALD;NCALD;NCALD;NCALD;NCALD	NM_001040629;NM_001040624;NM_001040626;NM_001040630;NM_001040628;NM_001040625;NM_001040627	5'UTR;5'UTR;5'UTR;5'UTR;5'UTR;5'UTR;5'UTR	8	101864182	101864184	+
cg21477907	NCALD;NCALD;NCALD;NCALD;NCALD;NCALD;NCALD	402990	21477907	NCALD;NCALD;NCALD;NCALD;NCALD;NCALD;NCALD	NM_001040629;NM_001040624;NM_001040626;NM_001040630;NM_001040628;NM_001040625;NM_001040627	5'UTR;5'UTR;5'UTR;5'UTR;5'UTR;5'UTR;5'UTR	8	102123738	102123740	-	chr8:103135914-103136775
cg21822711	NCALD;NCALD;NCALD;NCALD;NCALD;NCALD;NCALD	402924	21822711	NCALD;NCALD;NCALD;NCALD;NCALD;NCALD;NCALD	NM_001040629;NM_001040628;NM_001040626;NM_001040625;NM_001040624;NM_001040627;NM_001040630	5'UTR;5'UTR;5'UTR;5'UTR;5'UTR;5'UTR;5'UTR	8	101847315	101847317	+
cg21890805	NCALD;NCALD;NCALD;NCALD;NCALD;NCALD;NCALD	402949	21890805	NCALD;NCALD;NCALD;NCALD;NCALD;NCALD;NCALD	NM_001040629;NM_001040628;NM_001040626;NM_001040625;NM_001040624;NM_001040627;NM_001040630	5'UTR;5'UTR;5'UTR;5'UTR;5'UTR;5'UTR;5'UTR	8	101975625	101975627	-
cg22047377	NCALD;NCALD;NCALD;NCALD;NCALD;NCALD;NCALD	402940	22047377	NCALD;NCALD;NCALD;NCALD;NCALD;NCALD;NCALD	NM_001040629;NM_001040628;NM_001040626;NM_001040625;NM_001040624;NM_001040627;NM_001040630	5'UTR;5'UTR;5'UTR;5'UTR;5'UTR;5'UTR;5'UTR	8	101948176	101948178	-
cg23009012	NCALD;NCALD;NCALD;NCALD;NCALD;NCALD;NCALD	402916	23009012	NCALD;NCALD;NCALD;NCALD;NCALD;NCALD;NCALD	NM_001040629;NM_001040628;NM_001040626;NM_001040625;NM_001040624;NM_001040627;NM_001040630	5'UTR;5'UTR;5'UTR;5'UTR;5'UTR;5'UTR;5'UTR	8	101793983	101793985	-
cg23156226	NCALD;NCALD;NCALD;NCALD;NCALD;NCALD;NCALD	402987	23156226	NCALD;NCALD;NCALD;NCALD;NCALD;NCALD;NCALD	NM_001040629;NM_001040624;NM_001040626;NM_001040630;NM_001040628;NM_001040625;NM_001040627	5'UTR;5'UTR;5'UTR;5'UTR;5'UTR;5'UTR;5'UTR	8	102120396	102120398	-	chr8:103135914-103136775
cg23531459	NCALD;NCALD;NCALD;NCALD;NCALD;NCALD;NCALD	403002	23531459	NCALD;NCALD;NCALD;NCALD;NCALD;NCALD;NCALD	NM_001040630;NM_001040629;NM_001040628;NM_001040626;NM_001040625;NM_001040624;NM_001040627	TSS1500;TSS1500;TSS1500;TSS1500;TSS1500;TSS1500;TSS1500	8	102125756	102125758	-	chr8:103135914-103136775
cg23638107	NCALD;NCALD;NCALD;NCALD;NCALD;NCALD;NCALD	402982	23638107	NCALD;NCALD;NCALD;NCALD;NCALD;NCALD;NCALD	NM_001040629;NM_001040624;NM_001040626;NM_001040630;NM_001040628;NM_001040625;NM_001040627	5'UTR;5'UTR;5'UTR;5'UTR;5'UTR;5'UTR;5'UTR	8	102116956	102116958	+
cg24023489	NCALD;NCALD;NCALD;NCALD;NCALD;NCALD;NCALD	402983	24023489	NCALD;NCALD;NCALD;NCALD;NCALD;NCALD;NCALD	NM_001040629;NM_001040624;NM_001040626;NM_001040630;NM_001040628;NM_001040625;NM_001040627	5'UTR;5'UTR;5'UTR;5'UTR;5'UTR;5'UTR;5'UTR	8	102116998	102117000	-
cg24256891	NCALD;NCALD;NCALD;NCALD;NCALD;NCALD;NCALD	402918	24256891	NCALD;NCALD;NCALD;NCALD;NCALD;NCALD;NCALD	NM_001040629;NM_001040628;NM_001040626;NM_001040625;NM_001040624;NM_001040627;NM_001040630	5'UTR;5'UTR;5'UTR;5'UTR;5'UTR;5'UTR;5'UTR	8	101802067	101802069	+
cg24589297	NCALD;NCALD;NCALD;NCALD;NCALD;NCALD;NCALD	402938	24589297	NCALD;NCALD;NCALD;NCALD;NCALD;NCALD;NCALD	NM_001040629;NM_001040628;NM_001040626;NM_001040625;NM_001040624;NM_001040627;NM_001040630	5'UTR;5'UTR;5'UTR;5'UTR;5'UTR;5'UTR;5'UTR	8	101912894	101912896	-
cg26064870	NCALD;NCALD;NCALD;NCALD;NCALD;NCALD;NCALD	402939	26064870	NCALD;NCALD;NCALD;NCALD;NCALD;NCALD;NCALD	NM_001040629;NM_001040624;NM_001040626;NM_001040630;NM_001040628;NM_001040625;NM_001040627	5'UTR;5'UTR;5'UTR;5'UTR;5'UTR;5'UTR;5'UTR	8	101932113	101932115	+
cg26824071	NCALD;NCALD;NCALD;NCALD;NCALD;NCALD;NCALD	402974	26824071	NCALD;NCALD;NCALD;NCALD;NCALD;NCALD;NCALD	NM_001040629;NM_001040628;NM_001040626;NM_001040625;NM_001040624;NM_001040627;NM_001040630	5'UTR;5'UTR;5'UTR;5'UTR;5'UTR;5'UTR;5'UTR	8	102097940	102097942	-
cg26929206	NCALD;NCALD;NCALD;NCALD;NCALD;NCALD;NCALD	402921	26929206	NCALD;NCALD;NCALD;NCALD;NCALD;NCALD;NCALD	NM_001040629;NM_001040628;NM_001040626;NM_001040625;NM_001040624;NM_001040627;NM_001040630	5'UTR;5'UTR;5'UTR;5'UTR;5'UTR;5'UTR;5'UTR	8	101832792	101832794	+
cg27110054	NCALD;NCALD;NCALD;NCALD;NCALD;NCALD;NCALD	402998	27110054	NCALD;NCALD;NCALD;NCALD;NCALD;NCALD;NCALD	NM_001040627;NM_001040626;NM_001040628;NM_001040624;NM_001040629;NM_001040625;NM_001040630	TSS1500;TSS1500;TSS1500;TSS1500;TSS1500;TSS1500;TSS200	8	102125045	102125047	+	chr8:103135914-103136775
cg01441025	NCALD;NCALD;NCALD;NCALD;NCALD;NCALD;NCALD;NCALD	402996	1441025	NCALD;NCALD;NCALD;NCALD;NCALD;NCALD;NCALD;NCALD	NM_001040630;NM_001040627;NM_001040630;NM_001040626;NM_001040628;NM_001040624;NM_001040629;NM_001040625	1stExon;TSS1500;5'UTR;TSS1500;TSS1500;TSS1500;TSS1500;TSS1500	8	102124713	102124715	-	chr8:103135914-103136775
cg02733267	NCALD;NCALD;NCALD;NCALD;NCALD;NCALD;NCALD;NCALD	402905	2733267	NCALD;NCALD;NCALD;NCALD;NCALD;NCALD;NCALD;NCALD	NM_032041;NM_001040629;NM_001040628;NM_001040626;NM_001040625;NM_001040624;NM_001040627;NM_001040630	5'UTR;5'UTR;5'UTR;5'UTR;5'UTR;5'UTR;5'UTR;5'UTR	8	101773956	101773958	-
cg06510672	NCALD;NCALD;NCALD;NCALD;NCALD;NCALD;NCALD;NCALD	402900	6510672	NCALD;NCALD;NCALD;NCALD;NCALD;NCALD;NCALD;NCALD	NM_032041;NM_001040629;NM_001040628;NM_001040626;NM_001040625;NM_001040624;NM_001040627;NM_001040630	5'UTR;5'UTR;5'UTR;5'UTR;5'UTR;5'UTR;5'UTR;5'UTR	8	101726012	101726014	-
cg07852572	NCALD;NCALD;NCALD;NCALD;NCALD;NCALD;NCALD;NCALD	402903	7852572	NCALD;NCALD;NCALD;NCALD;NCALD;NCALD;NCALD;NCALD	NM_032041;NM_001040629;NM_001040628;NM_001040626;NM_001040625;NM_001040624;NM_001040627;NM_001040630	5'UTR;5'UTR;5'UTR;5'UTR;5'UTR;5'UTR;5'UTR;5'UTR	8	101764979	101764981	-
cg10813347	NCALD;NCALD;NCALD;NCALD;NCALD;NCALD;NCALD;NCALD	402906	10813347	NCALD;NCALD;NCALD;NCALD;NCALD;NCALD;NCALD;NCALD	NM_032041;NM_001040629;NM_001040628;NM_001040626;NM_001040625;NM_001040624;NM_001040627;NM_001040630	5'UTR;5'UTR;5'UTR;5'UTR;5'UTR;5'UTR;5'UTR;5'UTR	8	101774675	101774677	-
cg11509754	NCALD;NCALD;NCALD;NCALD;NCALD;NCALD;NCALD;NCALD	402897	11509754	NCALD;NCALD;NCALD;NCALD;NCALD;NCALD;NCALD;NCALD	NM_032041;NM_001040629;NM_001040630;NM_001040628;NM_001040626;NM_001040625;NM_001040624;NM_001040627	Body;Body;Body;Body;Body;Body;Body;Body	8	101706729	101706731	-
cg12513847	NCALD;NCALD;NCALD;NCALD;NCALD;NCALD;NCALD;NCALD	402892	12513847	NCALD;NCALD;NCALD;NCALD;NCALD;NCALD;NCALD;NCALD	NM_001040625;NM_001040630;NM_001040626;NM_032041;NM_001040628;NM_001040624;NM_001040629;NM_001040627	3'UTR;3'UTR;3'UTR;3'UTR;3'UTR;3'UTR;3'UTR;3'UTR	8	101689181	101689183	-
cg14728691	NCALD;NCALD;NCALD;NCALD;NCALD;NCALD;NCALD;NCALD	402895	14728691	NCALD;NCALD;NCALD;NCALD;NCALD;NCALD;NCALD;NCALD	NM_032041;NM_001040629;NM_001040630;NM_001040628;NM_001040626;NM_001040625;NM_001040624;NM_001040627	Body;Body;Body;Body;Body;Body;Body;Body	8	101694569	101694571	+
cg15602215	NCALD;NCALD;NCALD;NCALD;NCALD;NCALD;NCALD;NCALD	402902	15602215	NCALD;NCALD;NCALD;NCALD;NCALD;NCALD;NCALD;NCALD	NM_001040629;NM_001040624;NM_001040626;NM_001040630;NM_001040628;NM_001040625;NM_001040627;NM_032041	5'UTR;5'UTR;5'UTR;5'UTR;5'UTR;5'UTR;5'UTR;5'UTR	8	101760613	101760615	-
cg16265707	NCALD;NCALD;NCALD;NCALD;NCALD;NCALD;NCALD;NCALD	402915	16265707	NCALD;NCALD;NCALD;NCALD;NCALD;NCALD;NCALD;NCALD	NM_001040629;NM_001040624;NM_001040626;NM_001040630;NM_001040628;NM_001040625;NM_032041;NM_001040627	5'UTR;5'UTR;5'UTR;5'UTR;5'UTR;5'UTR;TSS1500;5'UTR	8	101792687	101792689	+
cg17884069	NCALD;NCALD;NCALD;NCALD;NCALD;NCALD;NCALD;NCALD	402896	17884069	NCALD;NCALD;NCALD;NCALD;NCALD;NCALD;NCALD;NCALD	NM_032041;NM_001040629;NM_001040630;NM_001040628;NM_001040626;NM_001040625;NM_001040624;NM_001040627	Body;Body;Body;Body;Body;Body;Body;Body	8	101702939	101702941	-
cg17884291	NCALD;NCALD;NCALD;NCALD;NCALD;NCALD;NCALD;NCALD	402908	17884291	NCALD;NCALD;NCALD;NCALD;NCALD;NCALD;NCALD;NCALD	NM_032041;NM_001040629;NM_001040628;NM_001040626;NM_001040625;NM_001040624;NM_001040627;NM_001040630	5'UTR;5'UTR;5'UTR;5'UTR;5'UTR;5'UTR;5'UTR;5'UTR	8	101787943	101787945	+
cg18947338	NCALD;NCALD;NCALD;NCALD;NCALD;NCALD;NCALD;NCALD	402894	18947338	NCALD;NCALD;NCALD;NCALD;NCALD;NCALD;NCALD;NCALD	NM_032041;NM_001040629;NM_001040630;NM_001040628;NM_001040626;NM_001040625;NM_001040624;NM_001040627	Body;Body;Body;Body;Body;Body;Body;Body	8	101690451	101690453	-
cg19682801	NCALD;NCALD;NCALD;NCALD;NCALD;NCALD;NCALD;NCALD	402904	19682801	NCALD;NCALD;NCALD;NCALD;NCALD;NCALD;NCALD;NCALD	NM_032041;NM_001040629;NM_001040628;NM_001040626;NM_001040625;NM_001040624;NM_001040627;NM_001040630	5'UTR;5'UTR;5'UTR;5'UTR;5'UTR;5'UTR;5'UTR;5'UTR	8	101765989	101765991	-
cg19757771	NCALD;NCALD;NCALD;NCALD;NCALD;NCALD;NCALD;NCALD	402901	19757771	NCALD;NCALD;NCALD;NCALD;NCALD;NCALD;NCALD;NCALD	NM_032041;NM_001040629;NM_001040628;NM_001040626;NM_001040625;NM_001040624;NM_001040627;NM_001040630	5'UTR;5'UTR;5'UTR;5'UTR;5'UTR;5'UTR;5'UTR;5'UTR	8	101756453	101756455	+
cg20039257	NCALD;NCALD;NCALD;NCALD;NCALD;NCALD;NCALD;NCALD	402907	20039257	NCALD;NCALD;NCALD;NCALD;NCALD;NCALD;NCALD;NCALD	NM_001040629;NM_001040624;NM_001040626;NM_001040630;NM_001040628;NM_001040625;NM_001040627;NM_032041	5'UTR;5'UTR;5'UTR;5'UTR;5'UTR;5'UTR;5'UTR;5'UTR	8	101787457	101787459	+
cg20402658	NCALD;NCALD;NCALD;NCALD;NCALD;NCALD;NCALD;NCALD	402893	20402658	NCALD;NCALD;NCALD;NCALD;NCALD;NCALD;NCALD;NCALD	NM_001040630;NM_001040625;NM_001040629;NM_032041;NM_001040624;NM_001040626;NM_001040627;NM_001040628	Body;Body;Body;Body;Body;Body;Body;Body	8	101690285	101690287	-
cg20585841	NCALD;NCALD;NCALD;NCALD;NCALD;NCALD;NCALD;NCALD	402898	20585841	NCALD;NCALD;NCALD;NCALD;NCALD;NCALD;NCALD;NCALD	NM_001040630;NM_001040625;NM_001040629;NM_032041;NM_001040624;NM_001040626;NM_001040627;NM_001040628	Body;Body;Body;Body;Body;Body;Body;Body	8	101717697	101717699	-
cg20652630	NCALD;NCALD;NCALD;NCALD;NCALD;NCALD;NCALD;NCALD	402909	20652630	NCALD;NCALD;NCALD;NCALD;NCALD;NCALD;NCALD;NCALD	NM_032041;NM_001040629;NM_001040628;NM_001040626;NM_001040625;NM_001040624;NM_001040627;NM_001040630	5'UTR;5'UTR;5'UTR;5'UTR;5'UTR;5'UTR;5'UTR;5'UTR	8	101789015	101789017	+
cg24169459	NCALD;NCALD;NCALD;NCALD;NCALD;NCALD;NCALD;NCALD	402899	24169459	NCALD;NCALD;NCALD;NCALD;NCALD;NCALD;NCALD;NCALD	NM_032041;NM_001040629;NM_001040628;NM_001040626;NM_001040625;NM_001040624;NM_001040627;NM_001040630	5'UTR;5'UTR;5'UTR;5'UTR;5'UTR;5'UTR;5'UTR;5'UTR	8	101722397	101722399	+
cg25989783	NCALD;NCALD;NCALD;NCALD;NCALD;NCALD;NCALD;NCALD	402891	25989783	NCALD;NCALD;NCALD;NCALD;NCALD;NCALD;NCALD;NCALD	NM_001040625;NM_001040630;NM_001040626;NM_032041;NM_001040628;NM_001040624;NM_001040629;NM_001040627	3'UTR;3'UTR;3'UTR;3'UTR;3'UTR;3'UTR;3'UTR;3'UTR	8	101687257	101687259	-
cg26782361	NCALD;NCALD;NCALD;NCALD;NCALD;NCALD;NCALD;NCALD	402914	26782361	NCALD;NCALD;NCALD;NCALD;NCALD;NCALD;NCALD;NCALD	NM_001040629;NM_001040624;NM_001040626;NM_001040630;NM_001040628;NM_001040625;NM_032041;NM_001040627	5'UTR;5'UTR;5'UTR;5'UTR;5'UTR;5'UTR;TSS1500;5'UTR	8	101792473	101792475	+
cg27637873	NCALD;NCALD;NCALD;NCALD;NCALD;NCALD;NCALD;NCALD	402913	27637873	NCALD;NCALD;NCALD;NCALD;NCALD;NCALD;NCALD;NCALD	NM_001040629;NM_001040624;NM_001040626;NM_001040630;NM_001040628;NM_001040625;NM_032041;NM_001040627	5'UTR;5'UTR;5'UTR;5'UTR;5'UTR;5'UTR;TSS1500;5'UTR	8	101792449	101792451	-
cg03191997	NCALD;NCALD;NCALD;NCALD;NCALD;NCALD;NCALD;NCALD;NCALD	402911	3191997	NCALD;NCALD;NCALD;NCALD;NCALD;NCALD;NCALD;NCALD;NCALD	NM_032041;NM_032041;NM_001040629;NM_001040628;NM_001040626;NM_001040625;NM_001040624;NM_001040627;NM_001040630	1stExon;5'UTR;5'UTR;5'UTR;5'UTR;5'UTR;5'UTR;5'UTR;5'UTR	8	101791060	101791062	+
cg08440607	NCALD;NCALD;NCALD;NCALD;NCALD;NCALD;NCALD;NCALD;NCALD	402912	8440607	NCALD;NCALD;NCALD;NCALD;NCALD;NCALD;NCALD;NCALD;NCALD	NM_032041;NM_032041;NM_001040629;NM_001040628;NM_001040626;NM_001040625;NM_001040624;NM_001040627;NM_001040630	1stExon;5'UTR;5'UTR;5'UTR;5'UTR;5'UTR;5'UTR;5'UTR;5'UTR	8	101791170	101791172	-
cg17084151	NCALD;NCALD;NCALD;NCALD;NCALD;NCALD;NCALD;NCALD;NCALD	402910	17084151	NCALD;NCALD;NCALD;NCALD;NCALD;NCALD;NCALD;NCALD;NCALD	NM_001040626;NM_001040628;NM_001040627;NM_001040624;NM_001040629;NM_001040630;NM_001040625;NM_032041;NM_032041	5'UTR;5'UTR;5'UTR;5'UTR;5'UTR;5'UTR;5'UTR;1stExon;5'UTR	8	101791008	101791010	-
cg04102296	NCAM1;NCAM1	523704	4102296	NCAM1;NCAM1	NM_000615;NM_181351	Body;Body	11	113272959	113272961	-
cg06671962	NCAM1;NCAM1	523707	6671962	NCAM1;NCAM1	NM_000615;NM_181351	Body;Body	11	113273369	113273371	-
cg11946963	NCAM1;NCAM1	523705	11946963	NCAM1;NCAM1	NM_000615;NM_181351	Body;Body	11	113273013	113273015	-
cg12308391	NCAM1;NCAM1	523703	12308391	NCAM1;NCAM1	NM_000615;NM_181351	Body;Body	11	113272941	113272943	-
cg12978214	NCAM1;NCAM1	523711	12978214	NCAM1;NCAM1	NM_000615;NM_181351	Body;Body	11	113274451	113274453	+
cg14673319	NCAM1;NCAM1	523708	14673319	NCAM1;NCAM1	NM_000615;NM_181351	Body;Body	11	113273535	113273537	-
cg18752041	NCAM1;NCAM1	523702	18752041	NCAM1;NCAM1	NM_000615;NM_181351	Body;Body	11	113272488	113272490	+
cg18891037	NCAM1;NCAM1	523712	18891037	NCAM1;NCAM1	NM_000615;NM_181351	Body;Body	11	113275133	113275135	+
cg20213962	NCAM1;NCAM1	523706	20213962	NCAM1;NCAM1	NM_000615;NM_181351	Body;Body	11	113273084	113273086	-
cg20857767	NCAM1;NCAM1	523715	20857767	NCAM1;NCAM1	NM_181351;NM_000615	3'UTR;3'UTR	11	113276452	113276454	+
cg23958319	NCAM1;NCAM1	523701	23958319	NCAM1;NCAM1	NM_000615;NM_181351	Body;Body	11	113272457	113272459	+
cg25411363	NCAM1;NCAM1	523710	25411363	NCAM1;NCAM1	NM_000615;NM_181351	Body;Body	11	113273869	113273871	+
cg01497561	NCAM1;NCAM1;NCAM1	523655	1497561	NCAM1;NCAM1;NCAM1	NM_001076682;NM_000615;NM_181351	Body;Body;Body	11	113045165	113045167	-
cg02323699	NCAM1;NCAM1;NCAM1	523698	2323699	NCAM1;NCAM1;NCAM1	NM_001076682;NM_000615;NM_181351	3'UTR;Body;Body	11	113264709	113264711	-
cg02629138	NCAM1;NCAM1;NCAM1	523629	2629138	NCAM1;NCAM1;NCAM1	NM_000615;NM_001076682;NM_181351	TSS200;TSS200;TSS200	11	112961191	112961193	-	chr11:112832524-112834490
cg02828496	NCAM1;NCAM1;NCAM1	523699	2828496	NCAM1;NCAM1;NCAM1	NM_000615;NM_181351;NM_001242607	Body;Body;Body	11	113269183	113269185	+
cg02875118	NCAM1;NCAM1;NCAM1	523637	2875118	NCAM1;NCAM1;NCAM1	NM_001076682;NM_000615;NM_181351	Body;Body;Body	11	112962286	112962288	-	chr11:112832524-112834490
cg04642306	NCAM1;NCAM1;NCAM1	523640	4642306	NCAM1;NCAM1;NCAM1	NM_001076682;NM_000615;NM_181351	Body;Body;Body	11	112963743	112963745	-	chr11:112832524-112834490
cg05883690	NCAM1;NCAM1;NCAM1	523643	5883690	NCAM1;NCAM1;NCAM1	NM_001076682;NM_000615;NM_181351	Body;Body;Body	11	112966651	112966653	-	chr11:112832524-112834490
cg07570298	NCAM1;NCAM1;NCAM1	523693	7570298	NCAM1;NCAM1;NCAM1	NM_001076682;NM_000615;NM_181351	Body;Body;Body	11	113254606	113254608	-
cg07733800	NCAM1;NCAM1;NCAM1	523627	7733800	NCAM1;NCAM1;NCAM1	NM_000615;NM_001076682;NM_181351	TSS200;TSS200;TSS200	11	112961117	112961119	-	chr11:112832524-112834490
cg07749724	NCAM1;NCAM1;NCAM1	523635	7749724	NCAM1;NCAM1;NCAM1	NM_001076682;NM_000615;NM_181351	Body;Body;Body	11	112961757	112961759	+	chr11:112832524-112834490
cg08743050	NCAM1;NCAM1;NCAM1	523690	8743050	NCAM1;NCAM1;NCAM1	NM_001076682;NM_000615;NM_181351	Body;Body;Body	11	113243213	113243215	-
cg10490645	NCAM1;NCAM1;NCAM1	523642	10490645	NCAM1;NCAM1;NCAM1	NM_001076682;NM_000615;NM_181351	Body;Body;Body	11	112964401	112964403	-	chr11:112832524-112834490
cg10980774	NCAM1;NCAM1;NCAM1	523636	10980774	NCAM1;NCAM1;NCAM1	NM_001076682;NM_000615;NM_181351	Body;Body;Body	11	112961824	112961826	-	chr11:112832524-112834490
cg11994052	NCAM1;NCAM1;NCAM1	523656	11994052	NCAM1;NCAM1;NCAM1	NM_001076682;NM_000615;NM_181351	Body;Body;Body	11	113045382	113045384	+
cg12040830	NCAM1;NCAM1;NCAM1	523639	12040830	NCAM1;NCAM1;NCAM1	NM_001076682;NM_000615;NM_181351	Body;Body;Body	11	112963050	112963052	-	chr11:112832524-112834490
cg13463897	NCAM1;NCAM1;NCAM1	523671	13463897	NCAM1;NCAM1;NCAM1	NM_001076682;NM_000615;NM_181351	Body;Body;Body	11	113192154	113192156	-
cg15877515	NCAM1;NCAM1;NCAM1	523688	15877515	NCAM1;NCAM1;NCAM1	NM_001076682;NM_000615;NM_181351	Body;Body;Body	11	113242049	113242051	+
cg19624354	NCAM1;NCAM1;NCAM1	523689	19624354	NCAM1;NCAM1;NCAM1	NM_001076682;NM_000615;NM_181351	Body;Body;Body	11	113243167	113243169	+
cg20297670	NCAM1;NCAM1;NCAM1	523658	20297670	NCAM1;NCAM1;NCAM1	NM_001076682;NM_000615;NM_181351	Body;Body;Body	11	113045527	113045529	-
cg20783319	NCAM1;NCAM1;NCAM1	523625	20783319	NCAM1;NCAM1;NCAM1	NM_001076682;NM_181351;NM_000615	TSS1500;TSS1500;TSS1500	11	112960957	112960959	-	chr11:112832524-112834490
cg21189054	NCAM1;NCAM1;NCAM1	523628	21189054	NCAM1;NCAM1;NCAM1	NM_000615;NM_001076682;NM_181351	TSS200;TSS200;TSS200	11	112961177	112961179	-	chr11:112832524-112834490
cg21727486	NCAM1;NCAM1;NCAM1	523624	21727486	NCAM1;NCAM1;NCAM1	NM_001076682;NM_181351;NM_000615	TSS1500;TSS1500;TSS1500	11	112960777	112960779	+	chr11:112832524-112834490
cg22173837	NCAM1;NCAM1;NCAM1	523626	22173837	NCAM1;NCAM1;NCAM1	NM_001076682;NM_181351;NM_000615	TSS1500;TSS1500;TSS1500	11	112961004	112961006	+	chr11:112832524-112834490
cg25132257	NCAM1;NCAM1;NCAM1	523657	25132257	NCAM1;NCAM1;NCAM1	NM_001076682;NM_000615;NM_181351	Body;Body;Body	11	113045416	113045418	-
cg27255672	NCAM1;NCAM1;NCAM1	523668	27255672	NCAM1;NCAM1;NCAM1	NM_001076682;NM_000615;NM_181351	Body;Body;Body	11	113178453	113178455	-
cg27582739	NCAM1;NCAM1;NCAM1	523638	27582739	NCAM1;NCAM1;NCAM1	NM_001076682;NM_000615;NM_181351	Body;Body;Body	11	112962335	112962337	+	chr11:112832524-112834490
cg00539883	NCAM1;NCAM1;NCAM1;NCAM1;NCAM1	523677	539883	NCAM1;NCAM1;NCAM1;NCAM1;NCAM1	NM_001076682;NM_001242608;NM_000615;NM_181351;NM_001242607	Body;Body;Body;Body;Body	11	113201163	113201165	+
cg00665226	NCAM1;NCAM1;NCAM1;NCAM1;NCAM1	523684	665226	NCAM1;NCAM1;NCAM1;NCAM1;NCAM1	NM_001076682;NM_001242608;NM_000615;NM_181351;NM_001242607	Body;Body;Body;Body;Body	11	113232771	113232773	+
cg02676172	NCAM1;NCAM1;NCAM1;NCAM1;NCAM1	523675	2676172	NCAM1;NCAM1;NCAM1;NCAM1;NCAM1	NM_001076682;NM_001242608;NM_000615;NM_181351;NM_001242607	Body;Body;Body;Body;Body	11	113199094	113199096	-
cg02804231	NCAM1;NCAM1;NCAM1;NCAM1;NCAM1	523666	2804231	NCAM1;NCAM1;NCAM1;NCAM1;NCAM1	NM_001076682;NM_001242608;NM_000615;NM_181351;NM_001242607	Body;Body;Body;Body;Body	11	113138460	113138462	-
cg02818611	NCAM1;NCAM1;NCAM1;NCAM1;NCAM1	523651	2818611	NCAM1;NCAM1;NCAM1;NCAM1;NCAM1	NM_001076682;NM_001242608;NM_000615;NM_181351;NM_001242607	Body;Body;Body;Body;Body	11	112994429	112994431	+
cg02939092	NCAM1;NCAM1;NCAM1;NCAM1;NCAM1	523647	2939092	NCAM1;NCAM1;NCAM1;NCAM1;NCAM1	NM_001076682;NM_001242608;NM_000615;NM_181351;NM_001242607	Body;Body;Body;Body;Body	11	112976969	112976971	-
cg03138357	NCAM1;NCAM1;NCAM1;NCAM1;NCAM1	523674	3138357	NCAM1;NCAM1;NCAM1;NCAM1;NCAM1	NM_001076682;NM_001242608;NM_000615;NM_181351;NM_001242607	Body;Body;Body;Body;Body	11	113197165	113197167	-
cg04306993	NCAM1;NCAM1;NCAM1;NCAM1;NCAM1	523680	4306993	NCAM1;NCAM1;NCAM1;NCAM1;NCAM1	NM_001076682;NM_001242608;NM_000615;NM_181351;NM_001242607	Body;Body;Body;Body;Body	11	113231311	113231313	+
cg04367922	NCAM1;NCAM1;NCAM1;NCAM1;NCAM1	523645	4367922	NCAM1;NCAM1;NCAM1;NCAM1;NCAM1	NM_001076682;NM_001242608;NM_000615;NM_181351;NM_001242607	Body;Body;Body;Body;Body	11	112971475	112971477	-
cg06151739	NCAM1;NCAM1;NCAM1;NCAM1;NCAM1	523692	6151739	NCAM1;NCAM1;NCAM1;NCAM1;NCAM1	NM_001076682;NM_001242608;NM_000615;NM_181351;NM_001242607	Body;Body;Body;Body;Body	11	113249857	113249859	+
cg06226495	NCAM1;NCAM1;NCAM1;NCAM1;NCAM1	523665	6226495	NCAM1;NCAM1;NCAM1;NCAM1;NCAM1	NM_001076682;NM_001242608;NM_000615;NM_181351;NM_001242607	Body;Body;Body;Body;Body	11	113134758	113134760	-
cg06714959	NCAM1;NCAM1;NCAM1;NCAM1;NCAM1	523695	6714959	NCAM1;NCAM1;NCAM1;NCAM1;NCAM1	NM_001076682;NM_001242608;NM_000615;NM_181351;NM_001242607	Body;Body;Body;Body;Body	11	113259576	113259578	-
cg07689123	NCAM1;NCAM1;NCAM1;NCAM1;NCAM1	523667	7689123	NCAM1;NCAM1;NCAM1;NCAM1;NCAM1	NM_001076682;NM_001242608;NM_000615;NM_181351;NM_001242607	Body;Body;Body;Body;Body	11	113163672	113163674	-
cg08130132	NCAM1;NCAM1;NCAM1;NCAM1;NCAM1	523652	8130132	NCAM1;NCAM1;NCAM1;NCAM1;NCAM1	NM_001076682;NM_001242608;NM_000615;NM_181351;NM_001242607	Body;Body;Body;Body;Body	11	113000039	113000041	-
cg08587603	NCAM1;NCAM1;NCAM1;NCAM1;NCAM1	523687	8587603	NCAM1;NCAM1;NCAM1;NCAM1;NCAM1	NM_001076682;NM_001242608;NM_000615;NM_181351;NM_001242607	Body;Body;Body;Body;Body	11	113241991	113241993	-
cg08999300	NCAM1;NCAM1;NCAM1;NCAM1;NCAM1	523662	8999300	NCAM1;NCAM1;NCAM1;NCAM1;NCAM1	NM_001076682;NM_001242608;NM_000615;NM_181351;NM_001242607	Body;Body;Body;Body;Body	11	113131530	113131532	-
cg09254002	NCAM1;NCAM1;NCAM1;NCAM1;NCAM1	523648	9254002	NCAM1;NCAM1;NCAM1;NCAM1;NCAM1	NM_001076682;NM_001242608;NM_000615;NM_181351;NM_001242607	Body;Body;Body;Body;Body	11	112976999	112977001	-
cg09355905	NCAM1;NCAM1;NCAM1;NCAM1;NCAM1	523682	9355905	NCAM1;NCAM1;NCAM1;NCAM1;NCAM1	NM_001076682;NM_001242608;NM_000615;NM_181351;NM_001242607	Body;Body;Body;Body;Body	11	113232062	113232064	+
cg09843482	NCAM1;NCAM1;NCAM1;NCAM1;NCAM1	523661	9843482	NCAM1;NCAM1;NCAM1;NCAM1;NCAM1	NM_001076682;NM_001242608;NM_000615;NM_181351;NM_001242607	Body;Body;Body;Body;Body	11	113114508	113114510	+
cg10823474	NCAM1;NCAM1;NCAM1;NCAM1;NCAM1	523660	10823474	NCAM1;NCAM1;NCAM1;NCAM1;NCAM1	NM_001076682;NM_001242608;NM_000615;NM_181351;NM_001242607	Body;Body;Body;Body;Body	11	113059325	113059327	+
cg11133529	NCAM1;NCAM1;NCAM1;NCAM1;NCAM1	523679	11133529	NCAM1;NCAM1;NCAM1;NCAM1;NCAM1	NM_001076682;NM_001242608;NM_000615;NM_181351;NM_001242607	Body;Body;Body;Body;Body	11	113203900	113203902	+
cg11564285	NCAM1;NCAM1;NCAM1;NCAM1;NCAM1	523650	11564285	NCAM1;NCAM1;NCAM1;NCAM1;NCAM1	NM_001076682;NM_001242608;NM_000615;NM_181351;NM_001242607	Body;Body;Body;Body;Body	11	112978059	112978061	+
cg11568977	NCAM1;NCAM1;NCAM1;NCAM1;NCAM1	523678	11568977	NCAM1;NCAM1;NCAM1;NCAM1;NCAM1	NM_001076682;NM_001242608;NM_000615;NM_181351;NM_001242607	Body;Body;Body;Body;Body	11	113202157	113202159	-
cg12349185	NCAM1;NCAM1;NCAM1;NCAM1;NCAM1	523664	12349185	NCAM1;NCAM1;NCAM1;NCAM1;NCAM1	NM_001076682;NM_001242608;NM_000615;NM_181351;NM_001242607	Body;Body;Body;Body;Body	11	113132172	113132174	+
cg12578193	NCAM1;NCAM1;NCAM1;NCAM1;NCAM1	523696	12578193	NCAM1;NCAM1;NCAM1;NCAM1;NCAM1	NM_001076682;NM_001242608;NM_000615;NM_181351;NM_001242607	Body;Body;Body;Body;Body	11	113260054	113260056	+
cg12965001	NCAM1;NCAM1;NCAM1;NCAM1;NCAM1	523659	12965001	NCAM1;NCAM1;NCAM1;NCAM1;NCAM1	NM_001076682;NM_001242608;NM_000615;NM_181351;NM_001242607	Body;Body;Body;Body;Body	11	113049314	113049316	+
cg14366426	NCAM1;NCAM1;NCAM1;NCAM1;NCAM1	523681	14366426	NCAM1;NCAM1;NCAM1;NCAM1;NCAM1	NM_001076682;NM_001242608;NM_000615;NM_181351;NM_001242607	Body;Body;Body;Body;Body	11	113231687	113231689	+
cg14708132	NCAM1;NCAM1;NCAM1;NCAM1;NCAM1	523686	14708132	NCAM1;NCAM1;NCAM1;NCAM1;NCAM1	NM_001076682;NM_001242608;NM_000615;NM_181351;NM_001242607	Body;Body;Body;Body;Body	11	113240463	113240465	+
cg14971026	NCAM1;NCAM1;NCAM1;NCAM1;NCAM1	523691	14971026	NCAM1;NCAM1;NCAM1;NCAM1;NCAM1	NM_001076682;NM_001242608;NM_000615;NM_181351;NM_001242607	Body;Body;Body;Body;Body	11	113246050	113246052	+
cg15966722	NCAM1;NCAM1;NCAM1;NCAM1;NCAM1	523669	15966722	NCAM1;NCAM1;NCAM1;NCAM1;NCAM1	NM_001076682;NM_001242608;NM_000615;NM_181351;NM_001242607	Body;Body;Body;Body;Body	11	113184614	113184616	+
cg16265293	NCAM1;NCAM1;NCAM1;NCAM1;NCAM1	523646	16265293	NCAM1;NCAM1;NCAM1;NCAM1;NCAM1	NM_001076682;NM_001242608;NM_000615;NM_181351;NM_001242607	Body;Body;Body;Body;Body	11	112976510	112976512	-
cg16291204	NCAM1;NCAM1;NCAM1;NCAM1;NCAM1	523653	16291204	NCAM1;NCAM1;NCAM1;NCAM1;NCAM1	NM_001076682;NM_001242608;NM_000615;NM_181351;NM_001242607	Body;Body;Body;Body;Body	11	113014965	113014967	+
cg18612880	NCAM1;NCAM1;NCAM1;NCAM1;NCAM1	523673	18612880	NCAM1;NCAM1;NCAM1;NCAM1;NCAM1	NM_001076682;NM_001242608;NM_000615;NM_181351;NM_001242607	Body;Body;Body;Body;Body	11	113196769	113196771	+
cg18652035	NCAM1;NCAM1;NCAM1;NCAM1;NCAM1	523649	18652035	NCAM1;NCAM1;NCAM1;NCAM1;NCAM1	NM_001076682;NM_001242608;NM_000615;NM_181351;NM_001242607	Body;Body;Body;Body;Body	11	112977295	112977297	-
cg19283459	NCAM1;NCAM1;NCAM1;NCAM1;NCAM1	523697	19283459	NCAM1;NCAM1;NCAM1;NCAM1;NCAM1	NM_001076682;NM_001242608;NM_000615;NM_181351;NM_001242607	Body;Body;Body;Body;Body	11	113260240	113260242	+
cg22389854	NCAM1;NCAM1;NCAM1;NCAM1;NCAM1	523663	22389854	NCAM1;NCAM1;NCAM1;NCAM1;NCAM1	NM_001076682;NM_001242608;NM_000615;NM_181351;NM_001242607	Body;Body;Body;Body;Body	11	113131620	113131622	+
cg23075090	NCAM1;NCAM1;NCAM1;NCAM1;NCAM1	523685	23075090	NCAM1;NCAM1;NCAM1;NCAM1;NCAM1	NM_001076682;NM_001242608;NM_000615;NM_181351;NM_001242607	Body;Body;Body;Body;Body	11	113240145	113240147	-
cg23457738	NCAM1;NCAM1;NCAM1;NCAM1;NCAM1	523672	23457738	NCAM1;NCAM1;NCAM1;NCAM1;NCAM1	NM_001076682;NM_001242608;NM_000615;NM_181351;NM_001242607	Body;Body;Body;Body;Body	11	113193879	113193881	+
cg23872513	NCAM1;NCAM1;NCAM1;NCAM1;NCAM1	523654	23872513	NCAM1;NCAM1;NCAM1;NCAM1;NCAM1	NM_001076682;NM_001242608;NM_000615;NM_181351;NM_001242607	Body;Body;Body;Body;Body	11	113014985	113014987	+
cg24366126	NCAM1;NCAM1;NCAM1;NCAM1;NCAM1	523676	24366126	NCAM1;NCAM1;NCAM1;NCAM1;NCAM1	NM_001076682;NM_001242608;NM_000615;NM_181351;NM_001242607	Body;Body;Body;Body;Body	11	113200997	113200999	+
cg24958229	NCAM1;NCAM1;NCAM1;NCAM1;NCAM1	523683	24958229	NCAM1;NCAM1;NCAM1;NCAM1;NCAM1	NM_001076682;NM_001242608;NM_000615;NM_181351;NM_001242607	Body;Body;Body;Body;Body	11	113232262	113232264	-
cg25343965	NCAM1;NCAM1;NCAM1;NCAM1;NCAM1	523694	25343965	NCAM1;NCAM1;NCAM1;NCAM1;NCAM1	NM_001076682;NM_001242608;NM_000615;NM_181351;NM_001242607	Body;Body;Body;Body;Body	11	113255898	113255900	+
cg25439774	NCAM1;NCAM1;NCAM1;NCAM1;NCAM1	523644	25439774	NCAM1;NCAM1;NCAM1;NCAM1;NCAM1	NM_001076682;NM_001242608;NM_000615;NM_181351;NM_001242607	Body;Body;Body;Body;Body	11	112969557	112969559	+
cg27445796	NCAM1;NCAM1;NCAM1;NCAM1;NCAM1	523670	27445796	NCAM1;NCAM1;NCAM1;NCAM1;NCAM1	NM_001076682;NM_001242608;NM_000615;NM_181351;NM_001242607	Body;Body;Body;Body;Body	11	113190659	113190661	-
cg04920270	NCAM1;NCAM1;NCAM1;NCAM1;NCAM1;NCAM1	523634	4920270	NCAM1;NCAM1;NCAM1;NCAM1;NCAM1;NCAM1	NM_001076682;NM_001076682;NM_000615;NM_181351;NM_181351;NM_000615	1stExon;5'UTR;5'UTR;1stExon;5'UTR;1stExon	11	112961526	112961528	+	chr11:112832524-112834490
cg13692433	NCAM1;NCAM1;NCAM1;NCAM1;NCAM1;NCAM1	523633	13692433	NCAM1;NCAM1;NCAM1;NCAM1;NCAM1;NCAM1	NM_001076682;NM_001076682;NM_000615;NM_181351;NM_181351;NM_000615	1stExon;5'UTR;5'UTR;1stExon;5'UTR;1stExon	11	112961436	112961438	+	chr11:112832524-112834490
cg15395329	NCAM1;NCAM1;NCAM1;NCAM1;NCAM1;NCAM1	523631	15395329	NCAM1;NCAM1;NCAM1;NCAM1;NCAM1;NCAM1	NM_001076682;NM_001076682;NM_000615;NM_181351;NM_181351;NM_000615	1stExon;5'UTR;5'UTR;1stExon;5'UTR;1stExon	11	112961394	112961396	-	chr11:112832524-112834490
cg20268522	NCAM1;NCAM1;NCAM1;NCAM1;NCAM1;NCAM1	523632	20268522	NCAM1;NCAM1;NCAM1;NCAM1;NCAM1;NCAM1	NM_001076682;NM_001076682;NM_000615;NM_181351;NM_181351;NM_000615	1stExon;5'UTR;5'UTR;1stExon;5'UTR;1stExon	11	112961429	112961431	+	chr11:112832524-112834490
cg20013672	NCAM1-AS1;NCAM1;NCAM1;NCAM1	523714	20013672	NCAM1-AS1;NCAM1;NCAM1;NCAM1	NR_034101;NM_000615;NM_181351;NM_001242607	TSS1500;Body;Body;Body	11	113275371	113275373	-
cg20959229	NCAM1-AS1;NCAM1;NCAM1;NCAM1	523700	20959229	NCAM1-AS1;NCAM1;NCAM1;NCAM1	NR_034101;NM_000615;NM_181351;NM_001242607	Body;Body;Body;Body	11	113269862	113269864	-
cg22768135	NCAM1-AS1;NCAM1;NCAM1;NCAM1	523713	22768135	NCAM1-AS1;NCAM1;NCAM1;NCAM1	NR_034101;NM_000615;NM_181351;NM_001242607	TSS1500;Body;Body;Body	11	113275275	113275277	+
cg25882548	NCAM1-AS1;NCAM1;NCAM1;NCAM1	523709	25882548	NCAM1-AS1;NCAM1;NCAM1;NCAM1	NR_034101;NM_000615;NM_181351;NM_001242607	Body;Body;Body;Body	11	113273865	113273867	+
cg00528151	NCAM2	816012	528151	NCAM2	NM_004540	Body	21	21436583	21436585	+
cg00595035	NCAM2	815994	595035	NCAM2	NM_004540	Body	21	21179758	21179760	-
cg01887994	NCAM2	815988	1887994	NCAM2	NM_004540	Body	21	21146900	21146902	+
cg02747770	NCAM2	815992	2747770	NCAM2	NM_004540	Body	21	21164486	21164488	-
cg02842227	NCAM2	815974	2842227	NCAM2	NM_004540	TSS200	21	20998125	20998127	+	chr21:22369423-22370582
cg03288299	NCAM2	815991	3288299	NCAM2	NM_004540	Body	21	21147024	21147026	-
cg03499328	NCAM2	815999	3499328	NCAM2	NM_004540	Body	21	21230980	21230982	-
cg03554308	NCAM2	815981	3554308	NCAM2	NM_004540	Body	21	21018113	21018115	+
cg03877706	NCAM2	815995	3877706	NCAM2	NM_004540	Body	21	21200312	21200314	+
cg05126336	NCAM2	816013	5126336	NCAM2	NM_004540	Body	21	21440033	21440035	+
cg05181814	NCAM2	815993	5181814	NCAM2	NM_004540	Body	21	21165519	21165521	+
cg06056072	NCAM2	816007	6056072	NCAM2	NM_004540	Body	21	21290738	21290740	+
cg06324869	NCAM2	815985	6324869	NCAM2	NM_004540	Body	21	21102196	21102198	-
cg07869660	NCAM2	815987	7869660	NCAM2	NM_004540	Body	21	21146898	21146900	+
cg07918168	NCAM2	815980	7918168	NCAM2	NM_004540	Body	21	21003843	21003845	+
cg08015217	NCAM2	816005	8015217	NCAM2	NM_004540	Body	21	21247686	21247688	-
cg08995100	NCAM2	815989	8995100	NCAM2	NM_004540	Body	21	21146942	21146944	-
cg09368972	NCAM2	815990	9368972	NCAM2	NM_004540	Body	21	21146969	21146971	-
cg11135011	NCAM2	816015	11135011	NCAM2	NM_004540	Body	21	21466383	21466385	-
cg11471619	NCAM2	816011	11471619	NCAM2	NM_004540	Body	21	21398498	21398500	-
cg12426234	NCAM2	815972	12426234	NCAM2	NM_004540	TSS1500	21	20998028	20998030	+	chr21:22369423-22370582
cg13062913	NCAM2	815967	13062913	NCAM2	NM_004540	TSS1500	21	20997166	20997168	-	chr21:22369423-22370582
cg13161850	NCAM2	816009	13161850	NCAM2	NM_004540	Body	21	21365205	21365207	+
cg13297960	NCAM2	815971	13297960	NCAM2	NM_004540	TSS1500	21	20997918	20997920	-	chr21:22369423-22370582
cg13920886	NCAM2	815973	13920886	NCAM2	NM_004540	TSS200	21	20998119	20998121	+	chr21:22369423-22370582
cg14184180	NCAM2	815996	14184180	NCAM2	NM_004540	Body	21	21226925	21226927	-
cg14355482	NCAM2	815979	14355482	NCAM2	NM_004540	Body	21	21000720	21000722	-	chr21:22369423-22370582
cg14742940	NCAM2	815998	14742940	NCAM2	NM_004540	Body	21	21227649	21227651	-
cg14980426	NCAM2	816004	14980426	NCAM2	NM_004540	Body	21	21239358	21239360	-
cg16324444	NCAM2	815997	16324444	NCAM2	NM_004540	Body	21	21227583	21227585	-
cg16584178	NCAM2	816002	16584178	NCAM2	NM_004540	Body	21	21239256	21239258	-
cg17448954	NCAM2	816000	17448954	NCAM2	NM_004540	Body	21	21238518	21238520	-
cg17544539	NCAM2	815982	17544539	NCAM2	NM_004540	Body	21	21028543	21028545	-
cg17612342	NCAM2	816010	17612342	NCAM2	NM_004540	Body	21	21398063	21398065	-
cg18128969	NCAM2	815969	18128969	NCAM2	NM_004540	TSS1500	21	20997589	20997591	-	chr21:22369423-22370582
cg18345924	NCAM2	815978	18345924	NCAM2	NM_004540	Body	21	20999912	20999914	-	chr21:22369423-22370582
cg18492126	NCAM2	815968	18492126	NCAM2	NM_004540	TSS1500	21	20997483	20997485	-	chr21:22369423-22370582
cg18714589	NCAM2	816001	18714589	NCAM2	NM_004540	Body	21	21238893	21238895	+
cg19055986	NCAM2	815977	19055986	NCAM2	NM_004540	Body	21	20999750	20999752	+	chr21:22369423-22370582
cg19426693	NCAM2	816014	19426693	NCAM2	NM_004540	Body	21	21463583	21463585	+
cg19556343	NCAM2	815970	19556343	NCAM2	NM_004540	TSS1500	21	20997727	20997729	+	chr21:22369423-22370582
cg19829276	NCAM2	816003	19829276	NCAM2	NM_004540	Body	21	21239275	21239277	-
cg21160372	NCAM2	815966	21160372	NCAM2	NM_004540	TSS1500	21	20996991	20996993	-	chr21:22369423-22370582
cg21534766	NCAM2	815986	21534766	NCAM2	NM_004540	Body	21	21145905	21145907	-
cg21831568	NCAM2	815984	21831568	NCAM2	NM_004540	Body	21	21097090	21097092	+
cg22044407	NCAM2	816006	22044407	NCAM2	NM_004540	Body	21	21268266	21268268	-
cg23864158	NCAM2	815983	23864158	NCAM2	NM_004540	Body	21	21029451	21029453	-
cg15681537	NCAM2;NCAM2	815975	15681537	NCAM2;NCAM2	NM_004540;NM_004540	5'UTR;1stExon	21	20998414	20998416	+	chr21:22369423-22370582
cg15765046	NCAM2;NCAM2	816008	15765046	NCAM2;NCAM2	NM_004540;NM_004540	ExonBnd;Body	21	21324385	21324387	+
cg17475987	NCAM2;NCAM2	815976	17475987	NCAM2;NCAM2	NM_004540;NM_004540	5'UTR;1stExon	21	20998545	20998547	+	chr21:22369423-22370582
cg00823898	NCAN	770197	823898	NCAN	NM_004386	Body	19	19232436	19232438	-
cg02028332	NCAN	770184	2028332	NCAN	NM_004386	Body	19	19225109	19225111	+	chr19:19335771-19336151
cg02638281	NCAN	770198	2638281	NCAN	NM_004386	Body	19	19232687	19232689	-
cg02682777	NCAN	770188	2682777	NCAN	NM_004386	Body	19	19225603	19225605	+	chr19:19335771-19336151
cg02918253	NCAN	770178	2918253	NCAN	NM_004386	5'UTR	19	19213186	19213188	-	chr19:19322675-19322916
cg03009916	NCAN	770190	3009916	NCAN	NM_004386	Body	19	19226815	19226817	-	chr19:19335771-19336151
cg04295298	NCAN	770187	4295298	NCAN	NM_004386	Body	19	19225543	19225545	-	chr19:19335771-19336151
cg04314308	NCAN	770185	4314308	NCAN	NM_004386	Body	19	19225340	19225342	-	chr19:19335771-19336151
cg06952310	NCAN	770181	6952310	NCAN	NM_004386	Body	19	19217180	19217182	-
cg08181476	NCAN	770171	8181476	NCAN	NM_004386	TSS200	19	19211866	19211868	+	chr19:19322675-19322916
cg08266851	NCAN	770196	8266851	NCAN	NM_004386	Body	19	19232280	19232282	+
cg08409794	NCAN	770191	8409794	NCAN	NM_004386	Body	19	19226899	19226901	+	chr19:19335771-19336151
cg12336033	NCAN	770200	12336033	NCAN	NM_004386	Body	19	19238976	19238978	+
cg13118849	NCAN	770180	13118849	NCAN	NM_004386	5'UTR	19	19216732	19216734	-
cg13312094	NCAN	770166	13312094	NCAN	NM_004386	TSS1500	19	19210549	19210551	-	chr19:19322675-19322916
cg13724788	NCAN	770174	13724788	NCAN	NM_004386	TSS200	19	19211968	19211970	+	chr19:19322675-19322916
cg14316898	NCAN	770170	14316898	NCAN	NM_004386	TSS200	19	19211830	19211832	+	chr19:19322675-19322916
cg15821730	NCAN	770167	15821730	NCAN	NM_004386	TSS1500	19	19211071	19211073	+	chr19:19322675-19322916
cg15976079	NCAN	770177	15976079	NCAN	NM_004386	5'UTR	19	19212520	19212522	+	chr19:19322675-19322916
cg17767542	NCAN	770176	17767542	NCAN	NM_004386	5'UTR	19	19212092	19212094	+	chr19:19322675-19322916
cg19349283	NCAN	770193	19349283	NCAN	NM_004386	Body	19	19228552	19228554	+	chr19:19335771-19336151
cg19731597	NCAN	770173	19731597	NCAN	NM_004386	TSS200	19	19211883	19211885	+	chr19:19322675-19322916
cg19779096	NCAN	770189	19779096	NCAN	NM_004386	Body	19	19225611	19225613	-	chr19:19335771-19336151
cg20100545	NCAN	770202	20100545	NCAN	NM_004386	3'UTR	19	19250348	19250350	-
cg20163870	NCAN	770195	20163870	NCAN	NM_004386	Body	19	19231675	19231677	+
cg20398725	NCAN	770194	20398725	NCAN	NM_004386	Body	19	19229573	19229575	-
cg21204606	NCAN	770168	21204606	NCAN	NM_004386	TSS1500	19	19211717	19211719	+	chr19:19322675-19322916
cg22090773	NCAN	770172	22090773	NCAN	NM_004386	TSS200	19	19211868	19211870	+	chr19:19322675-19322916
cg22681934	NCAN	770169	22681934	NCAN	NM_004386	TSS1500	19	19211753	19211755	+	chr19:19322675-19322916
cg23294208	NCAN	770182	23294208	NCAN	NM_004386	Body	19	19221264	19221266	+	chr19:19335771-19336151
cg24328474	NCAN	770199	24328474	NCAN	NM_004386	Body	19	19232725	19232727	+
cg24486518	NCAN	770183	24486518	NCAN	NM_004386	Body	19	19224465	19224467	+	chr19:19335771-19336151
cg25814383	NCAN	770186	25814383	NCAN	NM_004386	Body	19	19225430	19225432	-	chr19:19335771-19336151
cg26501477	NCAN	770165	26501477	NCAN	NM_004386	TSS1500	19	19210516	19210518	+	chr19:19322675-19322916
cg26656521	NCAN	770192	26656521	NCAN	NM_004386	Body	19	19226905	19226907	+	chr19:19335771-19336151
cg26856607	NCAN	770179	26856607	NCAN	NM_004386	5'UTR	19	19215110	19215112	-	chr19:19322675-19322916
cg07172412	NCAN;NCAN	770201	7172412	NCAN;NCAN	NM_004386;NM_004386	ExonBnd;Body	19	19248881	19248883	+
cg08249988	NCAN;NCAN	770175	8249988	NCAN;NCAN	NM_004386;NM_004386	1stExon;5'UTR	19	19212008	19212010	+	chr19:19322675-19322916
cg00026857	NCAPD2	536228	26857	NCAPD2	NM_014865	Body	12	6510636	6510638	+
cg00990212	NCAPD2	536244	990212	NCAPD2	NM_014865	3'UTR	12	6531875	6531877	+	chr12:6643261-6644607
cg04915281	NCAPD2	536240	4915281	NCAPD2	NM_014865	Body	12	6528434	6528436	-
cg05740381	NCAPD2	536233	5740381	NCAPD2	NM_014865	Body	12	6521557	6521559	-
cg07655451	NCAPD2	536230	7655451	NCAPD2	NM_014865	Body	12	6516986	6516988	+
cg08605906	NCAPD2	536229	8605906	NCAPD2	NM_014865	Body	12	6511208	6511210	+
cg08892382	NCAPD2	536239	8892382	NCAPD2	NM_014865	Body	12	6525945	6525947	-
cg10383428	NCAPD2	536217	10383428	NCAPD2	NM_014865	5'UTR	12	6495023	6495025	-	chr12:6602360-6602586
cg10692528	NCAPD2	536218	10692528	NCAPD2	NM_014865	Body	12	6495904	6495906	+	chr12:6602919-6603306
cg11490238	NCAPD2	536237	11490238	NCAPD2	NM_014865	Body	12	6522964	6522966	+
cg11762360	NCAPD2	536220	11762360	NCAPD2	NM_014865	Body	12	6507546	6507548	-
cg12946829	NCAPD2	536236	12946829	NCAPD2	NM_014865	Body	12	6522901	6522903	+
cg12960383	NCAPD2	536219	12960383	NCAPD2	NM_014865	Body	12	6502414	6502416	-
cg13719466	NCAPD2	536238	13719466	NCAPD2	NM_014865	Body	12	6523148	6523150	+
cg16399745	NCAPD2	536216	16399745	NCAPD2	NM_014865	5'UTR	12	6494872	6494874	+	chr12:6602360-6602586
cg18133922	NCAPD2	536241	18133922	NCAPD2	NM_014865	Body	12	6528782	6528784	-
cg19064209	NCAPD2	536242	19064209	NCAPD2	NM_014865	Body	12	6529080	6529082	-
cg19371646	NCAPD2	536235	19371646	NCAPD2	NM_014865	Body	12	6522767	6522769	+
cg20584508	NCAPD2	536231	20584508	NCAPD2	NM_014865	Body	12	6517174	6517176	-
cg26835798	NCAPD2	536221	26835798	NCAPD2	NM_014865	Body	12	6507810	6507812	-
cg27618829	NCAPD2	536234	27618829	NCAPD2	NM_014865	Body	12	6521829	6521831	-
cg02304656	NCAPD2;MRPL51	536211	2304656	NCAPD2;MRPL51	NM_014865;NM_016497	TSS200;TSS1500	12	6493985	6493987	+	chr12:6602919-6603306
cg12660026	NCAPD2;MRPL51	536202	12660026	NCAPD2;MRPL51	NM_014865;NM_016497	TSS1500;TSS200	12	6493389	6493391	-	chr12:6602360-6602586
cg12739226	NCAPD2;MRPL51	536212	12739226	NCAPD2;MRPL51	NM_014865;NM_016497	TSS200;TSS1500	12	6494078	6494080	+	chr12:6602919-6603306
cg13848848	NCAPD2;MRPL51	536210	13848848	NCAPD2;MRPL51	NM_014865;NM_016497	TSS200;TSS1500	12	6493983	6493985	+	chr12:6602919-6603306
cg14123153	NCAPD2;MRPL51	536206	14123153	NCAPD2;MRPL51	NM_014865;NM_016497	TSS1500;TSS200	12	6493487	6493489	-	chr12:6602919-6603306
cg15781141	NCAPD2;MRPL51	536207	15781141	NCAPD2;MRPL51	NM_014865;NM_016497	TSS1500;TSS1500	12	6493667	6493669	-	chr12:6602360-6602586
cg18921183	NCAPD2;MRPL51	536204	18921183	NCAPD2;MRPL51	NM_014865;NM_016497	TSS1500;TSS200	12	6493464	6493466	+	chr12:6602919-6603306
cg20049663	NCAPD2;MRPL51	536205	20049663	NCAPD2;MRPL51	NM_014865;NM_016497	TSS1500;TSS200	12	6493476	6493478	-	chr12:6602919-6603306
cg23877831	NCAPD2;MRPL51	536215	23877831	NCAPD2;MRPL51	NM_014865;NM_016497	5'UTR;TSS1500	12	6494261	6494263	+	chr12:6602360-6602586
cg24219978	NCAPD2;MRPL51	536208	24219978	NCAPD2;MRPL51	NM_014865;NM_016497	TSS1500;TSS1500	12	6493705	6493707	+	chr12:6602360-6602586
cg26120617	NCAPD2;MRPL51	536213	26120617	NCAPD2;MRPL51	NM_014865;NM_016497	TSS200;TSS1500	12	6494089	6494091	+	chr12:6602919-6603306
cg07142400	NCAPD2;MRPL51;MRPL51	536201	7142400	NCAPD2;MRPL51;MRPL51	NM_014865;NM_016497;NM_016497	TSS1500;5'UTR;1stExon	12	6493280	6493282	-	chr12:6602360-6602586
cg19861833	NCAPD2;MRPL51;MRPL51	536200	19861833	NCAPD2;MRPL51;MRPL51	NM_014865;NM_016497;NM_016497	TSS1500;5'UTR;1stExon	12	6493200	6493202	-	chr12:6602360-6602586
cg00569978	NCAPD2;NCAPD2	536243	569978	NCAPD2;NCAPD2	NM_014865;NM_014865	ExonBnd;Body	12	6529576	6529578	-
cg07652784	NCAPD2;NCAPD2	536232	7652784	NCAPD2;NCAPD2	NM_014865;NM_014865	ExonBnd;Body	12	6517667	6517669	-
cg02248519	NCAPD2;NCAPD2;MRPL51	536214	2248519	NCAPD2;NCAPD2;MRPL51	NM_014865;NM_014865;NM_016497	1stExon;5'UTR;TSS1500	12	6494136	6494138	+	chr12:6602919-6603306
cg08283181	NCAPD2;SCARNA10	536223	8283181	NCAPD2;SCARNA10	NM_014865;NR_004387	Body;TSS1500	12	6509945	6509947	+
cg00250419	NCAPD3	532315	250419	NCAPD3	NM_015261	Body	11	134156033	134156035	-
cg01454074	NCAPD3	532330	1454074	NCAPD3	NM_015261	Body	11	134178460	134178462	+
cg04387788	NCAPD3	532316	4387788	NCAPD3	NM_015261	Body	11	134156163	134156165	-
cg04636811	NCAPD3	532334	4636811	NCAPD3	NM_015261	Body	11	134179060	134179062	+
cg05620351	NCAPD3	532332	5620351	NCAPD3	NM_015261	Body	11	134178782	134178784	-
cg07549656	NCAPD3	532313	7549656	NCAPD3	NM_015261	Body	11	134155658	134155660	+
cg08287344	NCAPD3	532339	8287344	NCAPD3	NM_015261	Body	11	134221753	134221755	-	chr11:134093696-134095491
cg09508031	NCAPD3	532323	9508031	NCAPD3	NM_015261	Body	11	134168156	134168158	+
cg09541949	NCAPD3	532311	9541949	NCAPD3	NM_015261	Body	11	134155579	134155581	-
cg10060518	NCAPD3	532321	10060518	NCAPD3	NM_015261	Body	11	134158268	134158270	-
cg10632969	NCAPD3	532307	10632969	NCAPD3	NM_015261	Body	11	134153438	134153440	+
cg10955952	NCAPD3	532337	10955952	NCAPD3	NM_015261	Body	11	134209669	134209671	+
cg11912179	NCAPD3	532317	11912179	NCAPD3	NM_015261	Body	11	134156646	134156648	+
cg13897593	NCAPD3	532310	13897593	NCAPD3	NM_015261	Body	11	134154158	134154160	+
cg14313789	NCAPD3	532322	14313789	NCAPD3	NM_015261	Body	11	134165070	134165072	-
cg14934141	NCAPD3	532325	14934141	NCAPD3	NM_015261	Body	11	134171209	134171211	-
cg15436901	NCAPD3	532331	15436901	NCAPD3	NM_015261	Body	11	134178766	134178768	-
cg16258018	NCAPD3	532314	16258018	NCAPD3	NM_015261	Body	11	134155836	134155838	+
cg18568748	NCAPD3	532308	18568748	NCAPD3	NM_015261	Body	11	134153547	134153549	+
cg18755698	NCAPD3	532327	18755698	NCAPD3	NM_015261	Body	11	134176519	134176521	-
cg19493323	NCAPD3	532335	19493323	NCAPD3	NM_015261	Body	11	134188667	134188669	-
cg19919855	NCAPD3	532336	19919855	NCAPD3	NM_015261	Body	11	134208051	134208053	-
cg20138604	NCAPD3	532309	20138604	NCAPD3	NM_015261	Body	11	134153755	134153757	-
cg20288337	NCAPD3	532312	20288337	NCAPD3	NM_015261	Body	11	134155604	134155606	-
cg20361571	NCAPD3	532326	20361571	NCAPD3	NM_015261	Body	11	134176469	134176471	-
cg21722659	NCAPD3	532333	21722659	NCAPD3	NM_015261	Body	11	134178789	134178791	-
cg23270550	NCAPD3	532319	23270550	NCAPD3	NM_015261	Body	11	134156965	134156967	-
cg24178926	NCAPD3	532320	24178926	NCAPD3	NM_015261	Body	11	134158087	134158089	+
cg24608175	NCAPD3	532329	24608175	NCAPD3	NM_015261	Body	11	134178263	134178265	+
cg24968964	NCAPD3	532318	24968964	NCAPD3	NM_015261	Body	11	134156859	134156861	+
cg25268427	NCAPD3	532338	25268427	NCAPD3	NM_015261	Body	11	134209752	134209754	+
cg25322027	NCAPD3	532328	25322027	NCAPD3	NM_015261	Body	11	134177358	134177360	+
cg14438434	NCAPD3;NCAPD3	532324	14438434	NCAPD3;NCAPD3	NM_015261;NM_015261	ExonBnd;Body	11	134168593	134168595	+
cg07669555	NCAPD3;VPS26B	532353	7669555	NCAPD3;VPS26B	NM_015261;NM_052875	TSS200;TSS200	11	134224609	134224611	+	chr11:134093696-134095491
cg18159393	NCAPD3;VPS26B	532354	18159393	NCAPD3;VPS26B	NM_015261;NM_052875	TSS200;TSS200	11	134224615	134224617	+	chr11:134093696-134095491
cg24799451	NCAPD3;VPS26B	532342	24799451	NCAPD3;VPS26B	NM_015261;NM_052875	1stExon;TSS1500	11	134223862	134223864	-	chr11:134093696-134095491
cg01333619	NCAPD3;VPS26B;NCAPD3	532348	1333619	NCAPD3;VPS26B;NCAPD3	NM_015261;NM_052875;NM_015261	1stExon;TSS1500;5'UTR	11	134224355	134224357	-	chr11:134093696-134095491
cg01440514	NCAPD3;VPS26B;NCAPD3	532352	1440514	NCAPD3;VPS26B;NCAPD3	NM_015261;NM_052875;NM_015261	1stExon;TSS200;5'UTR	11	134224476	134224478	+	chr11:134093696-134095491
cg02461956	NCAPD3;VPS26B;NCAPD3	532345	2461956	NCAPD3;VPS26B;NCAPD3	NM_015261;NM_052875;NM_015261	1stExon;TSS1500;5'UTR	11	134224045	134224047	+	chr11:134093696-134095491
cg02848331	NCAPD3;VPS26B;NCAPD3	532351	2848331	NCAPD3;VPS26B;NCAPD3	NM_015261;NM_052875;NM_015261	1stExon;TSS200;5'UTR	11	134224474	134224476	+	chr11:134093696-134095491
cg12873262	NCAPD3;VPS26B;NCAPD3	532350	12873262	NCAPD3;VPS26B;NCAPD3	NM_015261;NM_052875;NM_015261	1stExon;TSS200;5'UTR	11	134224469	134224471	+	chr11:134093696-134095491
cg18968306	NCAPD3;VPS26B;NCAPD3	532343	18968306	NCAPD3;VPS26B;NCAPD3	NM_015261;NM_052875;NM_015261	1stExon;TSS1500;5'UTR	11	134223983	134223985	-	chr11:134093696-134095491
cg20417506	NCAPD3;VPS26B;NCAPD3	532344	20417506	NCAPD3;VPS26B;NCAPD3	NM_015261;NM_052875;NM_015261	1stExon;TSS1500;5'UTR	11	134223987	134223989	-	chr11:134093696-134095491
cg23593752	NCAPD3;VPS26B;NCAPD3	532349	23593752	NCAPD3;VPS26B;NCAPD3	NM_015261;NM_052875;NM_015261	1stExon;TSS200;5'UTR	11	134224467	134224469	+	chr11:134093696-134095491
cg02810967	NCAPG;DCAF16	203808	2810967	NCAPG;DCAF16	NM_022346;NM_017741	Body;TSS1500	4	17811934	17811936	-	chr4:17811954-17813227
cg03509813	NCAPG;DCAF16	203802	3509813	NCAPG;DCAF16	NM_022346;NM_017741	TSS200;TSS200	4	17810849	17810851	+	chr4:17811954-17813227
cg03604819	NCAPG;DCAF16	203807	3604819	NCAPG;DCAF16	NM_022346;NM_017741	Body;TSS1500	4	17811383	17811385	+	chr4:17811954-17813227
cg10333701	NCAPG;DCAF16	203795	10333701	NCAPG;DCAF16	NM_022346;NM_017741	TSS1500;5'UTR	4	17810355	17810357	-	chr4:17811954-17813227
cg11390445	NCAPG;DCAF16	203801	11390445	NCAPG;DCAF16	NM_022346;NM_017741	TSS200;TSS200	4	17810838	17810840	+	chr4:17811954-17813227
cg22496254	NCAPG;DCAF16	203791	22496254	NCAPG;DCAF16	NM_022346;NM_017741	TSS1500;5'UTR	4	17809541	17809543	-	chr4:17811954-17813227
cg23435440	NCAPG;DCAF16	203792	23435440	NCAPG;DCAF16	NM_022346;NM_017741	TSS1500;5'UTR	4	17809738	17809740	-	chr4:17811954-17813227
cg26071746	NCAPG;DCAF16	203800	26071746	NCAPG;DCAF16	NM_022346;NM_017741	TSS200;TSS200	4	17810787	17810789	-	chr4:17811954-17813227
cg06034885	NCAPG;DCAF16;DCAF16	203799	6034885	NCAPG;DCAF16;DCAF16	NM_022346;NM_017741;NM_017741	TSS200;1stExon;5'UTR	4	17810728	17810730	-	chr4:17811954-17813227
cg14377370	NCAPG;DCAF16;DCAF16	203796	14377370	NCAPG;DCAF16;DCAF16	NM_022346;NM_017741;NM_017741	TSS1500;1stExon;5'UTR	4	17810640	17810642	+	chr4:17811954-17813227
cg13111374	NCAPG;DCAF16;NCAPG	203804	13111374	NCAPG;DCAF16;NCAPG	NM_022346;NM_017741;NM_022346	5'UTR;TSS1500;1stExon	4	17810957	17810959	-	chr4:17811954-17813227
cg21454030	NCAPG;DCAF16;NCAPG	203803	21454030	NCAPG;DCAF16;NCAPG	NM_022346;NM_017741;NM_022346	5'UTR;TSS200;1stExon	4	17810949	17810951	-	chr4:17811954-17813227
cg06549407	NCAPG;LCORL	203811	6549407	NCAPG;LCORL	NM_022346;NM_153686	3'UTR;3'UTR	4	17843815	17843817	-
cg26862894	NCAPG;NCAPG	203809	26862894	NCAPG;NCAPG	NR_073124;NM_022346	Body;Body	4	17814279	17814281	+	chr4:17811954-17813227
cg27174893	NCAPG;NCAPG	203810	27174893	NCAPG;NCAPG	NR_073124;NM_022346	Body;Body	4	17816497	17816499	-
cg09027863	NCAPG;NCAPG;DCAF16	203794	9027863	NCAPG;NCAPG;DCAF16	NM_022346;NR_073124;NM_017741	TSS1500;TSS1500;5'UTR	4	17810331	17810333	+	chr4:17811954-17813227
cg19499197	NCAPG;NCAPG;DCAF16	203793	19499197	NCAPG;NCAPG;DCAF16	NM_022346;NR_073124;NM_017741	TSS1500;TSS1500;5'UTR	4	17809870	17809872	-	chr4:17811954-17813227
cg16562301	NCAPG;NCAPG;DCAF16;NCAPG	203805	16562301	NCAPG;NCAPG;DCAF16;NCAPG	NM_022346;NM_022346;NM_017741;NR_073124	5'UTR;1stExon;TSS1500;Body	4	17811001	17811003	+	chr4:17811954-17813227
cg00516501	NCAPG2	377290	516501	NCAPG2	NM_017760	TSS200	7	158704873	158704875	-	chr7:158497157-158498011
cg01115432	NCAPG2	377295	1115432	NCAPG2	NM_017760	TSS1500	7	158705955	158705957	-	chr7:158497157-158498011
cg04598292	NCAPG2	377282	4598292	NCAPG2	NM_017760	5'UTR	7	158703164	158703166	+	chr7:158497157-158498011
cg05469916	NCAPG2	377287	5469916	NCAPG2	NM_017760	TSS200	7	158704854	158704856	-	chr7:158497157-158498011
cg05703659	NCAPG2	377281	5703659	NCAPG2	NM_017760	5'UTR	7	158702042	158702044	+	chr7:158497157-158498011
cg06614336	NCAPG2	377260	6614336	NCAPG2	NM_017760	Body	7	158648544	158648546	-
cg10916865	NCAPG2	377289	10916865	NCAPG2	NM_017760	TSS200	7	158704869	158704871	-	chr7:158497157-158498011
cg11951909	NCAPG2	377291	11951909	NCAPG2	NM_017760	TSS1500	7	158705305	158705307	-	chr7:158497157-158498011
cg14689365	NCAPG2	377261	14689365	NCAPG2	NM_017760	Body	7	158648864	158648866	-
cg15551525	NCAPG2	377284	15551525	NCAPG2	NM_017760	5'UTR	7	158704640	158704642	-	chr7:158497157-158498011
cg15738315	NCAPG2	377288	15738315	NCAPG2	NM_017760	TSS200	7	158704861	158704863	-	chr7:158497157-158498011
cg17371585	NCAPG2	377273	17371585	NCAPG2	NM_017760	Body	7	158684055	158684057	-
cg17906105	NCAPG2	377280	17906105	NCAPG2	NM_017760	Body	7	158696287	158696289	-
cg19156335	NCAPG2	377286	19156335	NCAPG2	NM_017760	TSS200	7	158704847	158704849	-	chr7:158497157-158498011
cg22277672	NCAPG2	377262	22277672	NCAPG2	NM_017760	Body	7	158651632	158651634	-
cg24564603	NCAPG2	377266	24564603	NCAPG2	NM_017760	Body	7	158663711	158663713	+
cg25411333	NCAPG2	377292	25411333	NCAPG2	NM_017760	TSS1500	7	158705318	158705320	-	chr7:158497157-158498011
cg01975921	NCAPG2;NCAPG2;NCAPG2	377257	1975921	NCAPG2;NCAPG2;NCAPG2	NR_104054;NM_001281932;NM_017760	Body;Body;Body	7	158634627	158634629	+
cg08995542	NCAPG2;NCAPG2;NCAPG2	377258	8995542	NCAPG2;NCAPG2;NCAPG2	NR_104054;NM_001281932;NM_017760	Body;Body;Body	7	158638196	158638198	+
cg01645921	NCAPG2;NCAPG2;NCAPG2;NCAPG2	377270	1645921	NCAPG2;NCAPG2;NCAPG2;NCAPG2	NR_104054;NM_001281932;NM_017760;NM_001281933	Body;Body;Body;Body	7	158666605	158666607	-
cg01959317	NCAPG2;NCAPG2;NCAPG2;NCAPG2	377259	1959317	NCAPG2;NCAPG2;NCAPG2;NCAPG2	NR_104054;NM_001281932;NM_017760;NM_001281933	Body;Body;Body;Body	7	158647435	158647437	-
cg05831005	NCAPG2;NCAPG2;NCAPG2;NCAPG2	377276	5831005	NCAPG2;NCAPG2;NCAPG2;NCAPG2	NR_104054;NM_001281932;NM_017760;NM_001281933	Body;Body;Body;Body	7	158690349	158690351	-
cg07534705	NCAPG2;NCAPG2;NCAPG2;NCAPG2	377278	7534705	NCAPG2;NCAPG2;NCAPG2;NCAPG2	NR_104054;NM_001281932;NM_017760;NM_001281933	Body;Body;Body;Body	7	158690691	158690693	+
cg08463779	NCAPG2;NCAPG2;NCAPG2;NCAPG2	377272	8463779	NCAPG2;NCAPG2;NCAPG2;NCAPG2	NR_104054;NM_001281932;NM_017760;NM_001281933	Body;Body;Body;Body	7	158683437	158683439	-
cg08605584	NCAPG2;NCAPG2;NCAPG2;NCAPG2	377268	8605584	NCAPG2;NCAPG2;NCAPG2;NCAPG2	NR_104054;NM_001281932;NM_017760;NM_001281933	Body;Body;Body;Body	7	158665345	158665347	+
cg12491701	NCAPG2;NCAPG2;NCAPG2;NCAPG2	377277	12491701	NCAPG2;NCAPG2;NCAPG2;NCAPG2	NR_104054;NM_001281932;NM_017760;NM_001281933	Body;Body;Body;Body	7	158690359	158690361	-
cg13515233	NCAPG2;NCAPG2;NCAPG2;NCAPG2	377265	13515233	NCAPG2;NCAPG2;NCAPG2;NCAPG2	NR_104054;NM_001281932;NM_017760;NM_001281933	Body;Body;Body;Body	7	158656019	158656021	+
cg13536409	NCAPG2;NCAPG2;NCAPG2;NCAPG2	377294	13536409	NCAPG2;NCAPG2;NCAPG2;NCAPG2	NM_001281932;NM_001281933;NM_017760;NR_104054	TSS1500;TSS1500;TSS1500;TSS1500	7	158705779	158705781	+	chr7:158497157-158498011
cg15429961	NCAPG2;NCAPG2;NCAPG2;NCAPG2	377264	15429961	NCAPG2;NCAPG2;NCAPG2;NCAPG2	NR_104054;NM_001281932;NM_017760;NM_001281933	Body;Body;Body;Body	7	158655796	158655798	+
cg16234660	NCAPG2;NCAPG2;NCAPG2;NCAPG2	377271	16234660	NCAPG2;NCAPG2;NCAPG2;NCAPG2	NR_104054;NM_001281932;NM_017760;NM_001281933	Body;Body;Body;Body	7	158668543	158668545	-
cg17607707	NCAPG2;NCAPG2;NCAPG2;NCAPG2	377263	17607707	NCAPG2;NCAPG2;NCAPG2;NCAPG2	NR_104054;NM_001281932;NM_017760;NM_001281933	Body;Body;Body;Body	7	158655411	158655413	-
cg21275170	NCAPG2;NCAPG2;NCAPG2;NCAPG2	377269	21275170	NCAPG2;NCAPG2;NCAPG2;NCAPG2	NR_104054;NM_001281932;NM_017760;NM_001281933	Body;Body;Body;Body	7	158665970	158665972	-
cg24049294	NCAPG2;NCAPG2;NCAPG2;NCAPG2	377279	24049294	NCAPG2;NCAPG2;NCAPG2;NCAPG2	NR_104054;NM_001281932;NM_017760;NM_001281933	Body;Body;Body;Body	7	158695280	158695282	-
cg24183793	NCAPG2;NCAPG2;NCAPG2;NCAPG2	377293	24183793	NCAPG2;NCAPG2;NCAPG2;NCAPG2	NM_001281932;NM_001281933;NM_017760;NR_104054	TSS1500;TSS1500;TSS1500;TSS1500	7	158705767	158705769	-	chr7:158497157-158498011
cg26274304	NCAPG2;NCAPG2;NCAPG2;NCAPG2	377283	26274304	NCAPG2;NCAPG2;NCAPG2;NCAPG2	NM_001281932;NM_001281933;NM_017760;NR_104054	5'UTR;5'UTR;5'UTR;Body	7	158703861	158703863	+	chr7:158497157-158498011
cg17782801	NCAPG2;NCAPG2;NCAPG2;NCAPG2;NCAPG2;NCAPG2;NCAPG2	377285	17782801	NCAPG2;NCAPG2;NCAPG2;NCAPG2;NCAPG2;NCAPG2;NCAPG2	NM_001281932;NM_001281933;NM_017760;NM_001281932;NM_001281933;NM_017760;NR_104054	5'UTR;5'UTR;5'UTR;1stExon;1stExon;1stExon;Body	7	158704754	158704756	-	chr7:158497157-158498011
cg01448328	NCAPG2;NCAPG2;NCAPG2;NCAPG2;NCAPG2;NCAPG2;NCAPG2;NCAPG2	377267	1448328	NCAPG2;NCAPG2;NCAPG2;NCAPG2;NCAPG2;NCAPG2;NCAPG2;NCAPG2	NM_001281932;NM_001281933;NM_017760;NR_104054;NR_104054;NM_001281932;NM_017760;NM_001281933	ExonBnd;ExonBnd;ExonBnd;ExonBnd;Body;Body;Body;Body	7	158664281	158664283	-
cg16039453	NCAPG2;NCAPG2;NCAPG2;NCAPG2;NCAPG2;NCAPG2;NCAPG2;NCAPG2	377274	16039453	NCAPG2;NCAPG2;NCAPG2;NCAPG2;NCAPG2;NCAPG2;NCAPG2;NCAPG2	NM_001281932;NM_001281933;NM_017760;NR_104054;NR_104054;NM_001281932;NM_017760;NM_001281933	ExonBnd;ExonBnd;ExonBnd;ExonBnd;Body;Body;Body;Body	7	158689936	158689938	+
cg24159002	NCAPG2;NCAPG2;NCAPG2;NCAPG2;NCAPG2;NCAPG2;NCAPG2;NCAPG2	377275	24159002	NCAPG2;NCAPG2;NCAPG2;NCAPG2;NCAPG2;NCAPG2;NCAPG2;NCAPG2	NM_001281932;NM_001281933;NM_017760;NR_104054;NR_104054;NM_001281932;NM_017760;NM_001281933	ExonBnd;ExonBnd;ExonBnd;ExonBnd;Body;Body;Body;Body	7	158689943	158689945	+
cg01906055	NCAPH	108054	1906055	NCAPH	NM_015341	TSS1500	2	96335072	96335074	+	chr2:97001429-97001898
cg01927065	NCAPH	108058	1927065	NCAPH	NM_015341	TSS200	2	96335562	96335564	-	chr2:97001429-97001898
cg02598224	NCAPH	108062	2598224	NCAPH	NM_015341	TSS200	2	96335691	96335693	+	chr2:97001429-97001898
cg03147185	NCAPH	108070	3147185	NCAPH	NM_015341	Body	2	96342291	96342293	-
cg03913456	NCAPH	108055	3913456	NCAPH	NM_015341	TSS1500	2	96335185	96335187	-	chr2:97001429-97001898
cg10267162	NCAPH	108066	10267162	NCAPH	NM_015341	Body	2	96336079	96336081	+	chr2:97001429-97001898
cg15910994	NCAPH	108065	15910994	NCAPH	NM_015341	Body	2	96335995	96335997	+	chr2:97001429-97001898
cg16513345	NCAPH	108057	16513345	NCAPH	NM_015341	TSS1500	2	96335542	96335544	-	chr2:97001429-97001898
cg17181941	NCAPH	108068	17181941	NCAPH	NM_015341	Body	2	96339101	96339103	-	chr2:97001429-97001898
cg19506491	NCAPH	108076	19506491	NCAPH	NM_015341	3'UTR	2	96373401	96373403	+
cg20627633	NCAPH	108061	20627633	NCAPH	NM_015341	TSS200	2	96335662	96335664	+	chr2:97001429-97001898
cg22059713	NCAPH	108059	22059713	NCAPH	NM_015341	TSS200	2	96335565	96335567	-	chr2:97001429-97001898
cg23278908	NCAPH	108056	23278908	NCAPH	NM_015341	TSS1500	2	96335535	96335537	-	chr2:97001429-97001898
cg26625319	NCAPH	108067	26625319	NCAPH	NM_015341	Body	2	96336221	96336223	-	chr2:97001429-97001898
cg27304047	NCAPH	108064	27304047	NCAPH	NM_015341	Body	2	96335920	96335922	+	chr2:97001429-97001898
cg04965142	NCAPH;NCAPH;NCAPH;NCAPH	108069	4965142	NCAPH;NCAPH;NCAPH;NCAPH	NM_001281712;NM_001281711;NM_001281710;NM_015341	5'UTR;Body;Body;Body	2	96341947	96341949	+
cg09057681	NCAPH;NCAPH;NCAPH;NCAPH	108073	9057681	NCAPH;NCAPH;NCAPH;NCAPH	NM_001281711;NM_001281710;NM_015341;NM_001281712	Body;Body;Body;Body	2	96353091	96353093	+
cg11604268	NCAPH;NCAPH;NCAPH;NCAPH	108063	11604268	NCAPH;NCAPH;NCAPH;NCAPH	NM_001281712;NM_001281711;NM_001281710;NM_015341	TSS200;TSS200;TSS200;TSS200	2	96335694	96335696	+	chr2:97001429-97001898
cg12164063	NCAPH;NCAPH;NCAPH;NCAPH	108072	12164063	NCAPH;NCAPH;NCAPH;NCAPH	NM_001281711;NM_001281710;NM_015341;NM_001281712	Body;Body;Body;Body	2	96345495	96345497	+
cg12289092	NCAPH;NCAPH;NCAPH;NCAPH	108071	12289092	NCAPH;NCAPH;NCAPH;NCAPH	NM_001281711;NM_001281710;NM_015341;NM_001281712	Body;Body;Body;Body	2	96344081	96344083	+
cg12825706	NCAPH;NCAPH;NCAPH;NCAPH	108075	12825706	NCAPH;NCAPH;NCAPH;NCAPH	NM_001281711;NM_001281710;NM_015341;NM_001281712	Body;Body;Body;Body	2	96361625	96361627	+
cg16856314	NCAPH;NCAPH;NCAPH;NCAPH	108060	16856314	NCAPH;NCAPH;NCAPH;NCAPH	NM_001281712;NM_001281711;NM_001281710;NM_015341	TSS200;TSS200;TSS200;TSS200	2	96335601	96335603	-	chr2:97001429-97001898
cg24923566	NCAPH;NCAPH;NCAPH;NCAPH	108074	24923566	NCAPH;NCAPH;NCAPH;NCAPH	NM_001281711;NM_001281710;NM_015341;NM_001281712	Body;Body;Body;Body	2	96353733	96353735	+
cg25415837	NCAPH;NCAPH;NCAPH;NCAPH	108053	25415837	NCAPH;NCAPH;NCAPH;NCAPH	NM_001281712;NM_001281711;NM_001281710;NM_015341	TSS1500;TSS1500;TSS1500;TSS1500	2	96334248	96334250	-	chr2:97001429-97001898
cg07737104	NCAPH2	843046	7737104	NCAPH2	NM_152299	Body	22	50521709	50521711	-	chr22:50963608-50970768
cg00947744	NCAPH2;LMF2;NCAPH2	843023	947744	NCAPH2;LMF2;NCAPH2	NM_014551;NM_033200;NM_152299	TSS1500;Body;TSS1500	22	50507135	50507137	+	chr22:50945859-50946121
cg04748357	NCAPH2;LMF2;NCAPH2	843029	4748357	NCAPH2;LMF2;NCAPH2	NM_014551;NM_033200;NM_152299	TSS1500;TSS200;TSS1500	22	50507705	50507707	-	chr22:50946353-50947010
cg10290868	NCAPH2;LMF2;NCAPH2	843036	10290868	NCAPH2;LMF2;NCAPH2	NM_152299;NM_033200;NM_014551	Body;TSS1500;Body	22	50508875	50508877	+	chr22:50945859-50946121
cg13174522	NCAPH2;LMF2;NCAPH2	843028	13174522	NCAPH2;LMF2;NCAPH2	NM_014551;NM_033200;NM_152299	TSS1500;1stExon;TSS1500	22	50507605	50507607	+	chr22:50945859-50946121
cg14457876	NCAPH2;LMF2;NCAPH2	843027	14457876	NCAPH2;LMF2;NCAPH2	NM_014551;NM_033200;NM_152299	TSS1500;Body;TSS1500	22	50507466	50507468	-	chr22:50945859-50946121
cg26106626	NCAPH2;LMF2;NCAPH2	843035	26106626	NCAPH2;LMF2;NCAPH2	NM_152299;NM_033200;NM_014551	Body;TSS1500;Body	22	50508541	50508543	-	chr22:50946353-50947010
cg17461666	NCAPH2;LMF2;NCAPH2;NCAPH2;NCAPH2	843033	17461666	NCAPH2;LMF2;NCAPH2;NCAPH2;NCAPH2	NM_152299;NM_033200;NM_152299;NM_014551;NM_014551	1stExon;TSS1500;5'UTR;5'UTR;1stExon	22	50508279	50508281	+	chr22:50946353-50947010
cg25152348	NCAPH2;LMF2;NCAPH2;NCAPH2;NCAPH2	843034	25152348	NCAPH2;LMF2;NCAPH2;NCAPH2;NCAPH2	NM_152299;NM_033200;NM_152299;NM_014551;NM_014551	1stExon;TSS1500;5'UTR;5'UTR;1stExon	22	50508282	50508284	+	chr22:50946353-50947010
cg13022461	NCAPH2;NCAPH2	843037	13022461	NCAPH2;NCAPH2	NM_152299;NM_014551	Body;Body	22	50512076	50512078	-	chr22:50946353-50947010
cg13100671	NCAPH2;NCAPH2	843045	13100671	NCAPH2;NCAPH2	NM_152299;NM_014551	Body;3'UTR	22	50519467	50519469	+
cg10027219	NCAPH2;NCAPH2;NCAPH2	843039	10027219	NCAPH2;NCAPH2;NCAPH2	NM_014551;NM_001185011;NM_152299	Body;Body;Body	22	50516472	50516474	-
cg13147069	NCAPH2;NCAPH2;NCAPH2	843044	13147069	NCAPH2;NCAPH2;NCAPH2	NM_014551;NM_001185011;NM_152299	3'UTR;Body;Body	22	50519382	50519384	+
cg16006184	NCAPH2;NCAPH2;NCAPH2	843043	16006184	NCAPH2;NCAPH2;NCAPH2	NM_014551;NM_001185011;NM_152299	Body;Body;Body	22	50519070	50519072	+
cg18831695	NCAPH2;NCAPH2;NCAPH2	843038	18831695	NCAPH2;NCAPH2;NCAPH2	NM_014551;NM_001185011;NM_152299	Body;Body;Body	22	50516163	50516165	+
cg21872974	NCAPH2;NCAPH2;NCAPH2	843041	21872974	NCAPH2;NCAPH2;NCAPH2	NM_014551;NM_001185011;NM_152299	Body;Body;Body	22	50518179	50518181	+
cg25357033	NCAPH2;NCAPH2;NCAPH2	843042	25357033	NCAPH2;NCAPH2;NCAPH2	NM_014551;NM_001185011;NM_152299	Body;Body;Body	22	50518183	50518185	-
cg22991766	NCAPH2;NCAPH2;NCAPH2;NCAPH2	843047	22991766	NCAPH2;NCAPH2;NCAPH2;NCAPH2	NM_001185011;NM_152299;NM_001185011;NM_152299	ExonBnd;ExonBnd;Body;Body	22	50522360	50522362	+	chr22:50963608-50970768
cg11436291	NCAPH2;NCAPH2;NCAPH2;NCAPH2;NCAPH2;NCAPH2	843040	11436291	NCAPH2;NCAPH2;NCAPH2;NCAPH2;NCAPH2;NCAPH2	NM_014551;NM_001185011;NM_152299;NM_014551;NM_001185011;NM_152299	ExonBnd;ExonBnd;ExonBnd;Body;Body;Body	22	50516532	50516534	+
cg05340005	NCBP1	427716	5340005	NCBP1	NM_002486	3'UTR	9	97672102	97672104	-
cg05564780	NCBP1	427712	5564780	NCBP1	NM_002486	Body	9	97637173	97637175	-	chr9:100395340-100396414
cg13532505	NCBP1	427710	13532505	NCBP1	NM_002486	Body	9	97636187	97636189	-	chr9:100395340-100396414
cg15302341	NCBP1	427711	15302341	NCBP1	NM_002486	Body	9	97636408	97636410	+	chr9:100395340-100396414
cg17850275	NCBP1	427715	17850275	NCBP1	NM_002486	Body	9	97665361	97665363	+
cg23709080	NCBP1	427713	23709080	NCBP1	NM_002486	Body	9	97639159	97639161	+
cg27234600	NCBP1	427714	27234600	NCBP1	NM_002486	Body	9	97651697	97651699	+
cg27602909	NCBP1	427717	27602909	NCBP1	NM_002486	3'UTR	9	97672498	97672500	-
cg12862706	NCBP1;NCBP1;TSTD2	427705	12862706	NCBP1;NCBP1;TSTD2	NM_002486;NM_002486;NM_139246	5'UTR;1stExon;TSS200	9	97633805	97633807	-	chr9:100395340-100396414
cg13967864	NCBP1;NCBP1;TSTD2	427706	13967864	NCBP1;NCBP1;TSTD2	NM_002486;NM_002486;NM_139246	1stExon;5'UTR;TSS200	9	97633815	97633817	-	chr9:100395340-100396414
cg15880741	NCBP1;NCBP1;TSTD2	427702	15880741	NCBP1;NCBP1;TSTD2	NM_002486;NM_002486;NM_139246	5'UTR;1stExon;TSS200	9	97633691	97633693	+	chr9:100395340-100396414
cg18697856	NCBP1;NCBP1;TSTD2	427704	18697856	NCBP1;NCBP1;TSTD2	NM_002486;NM_002486;NM_139246	5'UTR;1stExon;TSS200	9	97633786	97633788	-	chr9:100395340-100396414
cg23904393	NCBP1;NCBP1;TSTD2	427703	23904393	NCBP1;NCBP1;TSTD2	NM_002486;NM_002486;NM_139246	5'UTR;1stExon;TSS200	9	97633784	97633786	-	chr9:100395340-100396414
cg02672678	NCBP2;LOC152217;NCBP2	194276	2672678	NCBP2;LOC152217;NCBP2	NM_001042540;NR_024388;NM_007362	Body;TSS1500;Body	3	196942262	196942264	+	chr3:196668695-196670054
cg03306972	NCBP2;LOC152217;NCBP2	194270	3306972	NCBP2;LOC152217;NCBP2	NM_001042540;NR_024388;NM_007362	Body;TSS1500;Body	3	196941626	196941628	-	chr3:196668695-196670054
cg03689283	NCBP2;LOC152217;NCBP2	194271	3689283	NCBP2;LOC152217;NCBP2	NM_001042540;NR_024388;NM_007362	Body;TSS1500;Body	3	196941784	196941786	+	chr3:196668695-196670054
cg08424876	NCBP2;LOC152217;NCBP2	194277	8424876	NCBP2;LOC152217;NCBP2	NM_001042540;NR_024388;NM_007362	Body;TSS1500;Body	3	196942323	196942325	-	chr3:196668695-196670054
cg08493356	NCBP2;LOC152217;NCBP2	194272	8493356	NCBP2;LOC152217;NCBP2	NM_001042540;NR_024388;NM_007362	Body;TSS1500;Body	3	196941883	196941885	-	chr3:196668695-196670054
cg06172138	NCBP2;LOC152217;NCBP2;NCBP2;NCBP2	194279	6172138	NCBP2;LOC152217;NCBP2;NCBP2;NCBP2	NM_007362;NR_024388;NM_001042540;NM_007362;NM_001042540	1stExon;TSS200;5'UTR;5'UTR;1stExon	3	196942584	196942586	-	chr3:196668695-196670054
cg18746364	NCBP2;LOC152217;NCBP2;NCBP2;NCBP2	194278	18746364	NCBP2;LOC152217;NCBP2;NCBP2;NCBP2	NM_007362;NR_024388;NM_001042540;NM_007362;NM_001042540	1stExon;TSS200;5'UTR;5'UTR;1stExon	3	196942550	196942552	+	chr3:196668695-196670054
cg00074851	NCBP2;NCBP2	194257	74851	NCBP2;NCBP2	NM_001042540;NM_007362	Body;Body	3	196937573	196937575	-
cg03561389	NCBP2;NCBP2	194256	3561389	NCBP2;NCBP2	NM_007362;NM_001042540	3'UTR;3'UTR	3	196936930	196936932	-
cg03900798	NCBP2;NCBP2	194269	3900798	NCBP2;NCBP2	NM_001042540;NM_007362	Body;Body	3	196940089	196940091	+	chr3:196668695-196670054
cg07436424	NCBP2;NCBP2	194264	7436424	NCBP2;NCBP2	NM_001042540;NM_007362	Body;Body	3	196938912	196938914	-	chr3:196668695-196670054
cg09706721	NCBP2;NCBP2	194259	9706721	NCBP2;NCBP2	NM_001042540;NM_007362	Body;Body	3	196937596	196937598	-
cg10702113	NCBP2;NCBP2	194258	10702113	NCBP2;NCBP2	NM_001042540;NM_007362	Body;Body	3	196937594	196937596	+
cg08120132	NCBP2;NCBP2;NCBP2	194260	8120132	NCBP2;NCBP2;NCBP2	NM_001308036;NM_001042540;NM_007362	Body;Body;Body	3	196937798	196937800	-
cg08233602	NCBP2;NCBP2;NCBP2	194261	8233602	NCBP2;NCBP2;NCBP2	NM_001308036;NM_001042540;NM_007362	Body;Body;Body	3	196937834	196937836	+	chr3:196668695-196670054
cg10117199	NCBP2;NCBP2;NCBP2	194265	10117199	NCBP2;NCBP2;NCBP2	NM_001308036;NM_001042540;NM_007362	Body;Body;Body	3	196939162	196939164	-	chr3:196668695-196670054
cg10358421	NCBP2;NCBP2;NCBP2	194262	10358421	NCBP2;NCBP2;NCBP2	NM_001308036;NM_001042540;NM_007362	Body;Body;Body	3	196938016	196938018	-	chr3:196668695-196670054
cg13707960	NCBP2;NCBP2;NCBP2	194263	13707960	NCBP2;NCBP2;NCBP2	NM_001308036;NM_001042540;NM_007362	Body;Body;Body	3	196938676	196938678	-	chr3:196668695-196670054
cg14847497	NCBP2;NCBP2;NCBP2	194266	14847497	NCBP2;NCBP2;NCBP2	NM_001308036;NM_001042540;NM_007362	Body;Body;Body	3	196939675	196939677	+	chr3:196668695-196670054
cg19106967	NCBP2;NCBP2;NCBP2	194268	19106967	NCBP2;NCBP2;NCBP2	NM_001308036;NM_001042540;NM_007362	Body;Body;Body	3	196939803	196939805	+	chr3:196668695-196670054
cg20045613	NCBP2;NCBP2;NCBP2	194267	20045613	NCBP2;NCBP2;NCBP2	NM_001308036;NM_001042540;NM_007362	Body;Body;Body	3	196939679	196939681	+	chr3:196668695-196670054
cg18391842	NCBP2;NCBP2;NCBP2;NCBP2-AS2	194280	18391842	NCBP2;NCBP2;NCBP2;NCBP2-AS2	NM_001308036;NM_001042540;NM_007362;NR_024388	TSS200;TSS200;TSS200;Body	3	196942634	196942636	+	chr3:196668695-196670054
cg27484006	NCBP2;NCBP2;NCBP2;NCBP2-AS2	194273	27484006	NCBP2;NCBP2;NCBP2;NCBP2-AS2	NM_001308036;NM_001042540;NM_007362;NR_024388	Body;Body;Body;TSS1500	3	196941929	196941931	-	chr3:196668695-196670054
cg02496497	NCBP2;NCBP2;NCBP2-AS2;NCBP2	194274	2496497	NCBP2;NCBP2;NCBP2-AS2;NCBP2	NM_001042540;NM_007362;NR_024388;NM_001308036	Body;Body;TSS1500;1stExon	3	196941936	196941938	-	chr3:196668695-196670054
cg07028502	NCBP2;NCBP2;NCBP2-AS2;NCBP2	194284	7028502	NCBP2;NCBP2;NCBP2-AS2;NCBP2	NM_001042540;NM_007362;NR_024388;NM_001308036	TSS200;TSS200;Body;TSS1500	3	196942783	196942785	+	chr3:196668695-196670054
cg16498221	NCBP2;NCBP2;NCBP2-AS2;NCBP2	194282	16498221	NCBP2;NCBP2;NCBP2-AS2;NCBP2	NM_001042540;NM_007362;NR_024388;NM_001308036	TSS200;TSS200;Body;TSS1500	3	196942739	196942741	+	chr3:196668695-196670054
cg08070060	NCBP2;NCBP2;NCBP2-AS2;NCBP2;NCBP2	194275	8070060	NCBP2;NCBP2;NCBP2-AS2;NCBP2;NCBP2	NM_001042540;NM_007362;NR_024388;NM_001308036;NM_001308036	Body;Body;TSS1500;1stExon;5'UTR	3	196941976	196941978	-	chr3:196668695-196670054
cg12629941	NCBP2-AS2;NCBP2;NCBP2;NCBP2	194287	12629941	NCBP2-AS2;NCBP2;NCBP2;NCBP2	NR_024388;NM_001308036;NM_001042540;NM_007362	Body;TSS1500;TSS1500;TSS1500	3	196943106	196943108	-	chr3:196668695-196670054
cg02344868	NCCRP1	776541	2344868	NCCRP1	NM_001001414	Body	19	39200368	39200370	+	chr19:39690976-39691389
cg08028026	NCCRP1	776532	8028026	NCCRP1	NM_001001414	TSS1500	19	39195942	39195944	-	chr19:39687597-39687964
cg08208460	NCCRP1	776537	8208460	NCCRP1	NM_001001414	1stExon	19	39197224	39197226	-	chr19:39687597-39687964
cg10092957	NCCRP1	776534	10092957	NCCRP1	NM_001001414	TSS1500	19	39196438	39196440	-	chr19:39687597-39687964
cg12574296	NCCRP1	776535	12574296	NCCRP1	NM_001001414	TSS1500	19	39196457	39196459	-	chr19:39687597-39687964
cg15541088	NCCRP1	776544	15541088	NCCRP1	NM_001001414	3'UTR	19	39201834	39201836	-	chr19:39690976-39691389
cg17835109	NCCRP1	776540	17835109	NCCRP1	NM_001001414	Body	19	39199268	39199270	+	chr19:39690976-39691389
cg18627816	NCCRP1	776533	18627816	NCCRP1	NM_001001414	TSS1500	19	39196054	39196056	-	chr19:39687597-39687964
cg19917856	NCCRP1	776538	19917856	NCCRP1	NM_001001414	Body	19	39197322	39197324	-	chr19:39687597-39687964
cg21711545	NCCRP1	776543	21711545	NCCRP1	NM_001001414	Body	19	39200747	39200749	-	chr19:39690976-39691389
cg23342576	NCCRP1	776531	23342576	NCCRP1	NM_001001414	TSS1500	19	39195477	39195479	+	chr19:39687597-39687964
cg24571673	NCCRP1	776536	24571673	NCCRP1	NM_001001414	TSS200	19	39196927	39196929	-	chr19:39687597-39687964
cg04383707	NCCRP1;NCCRP1	776539	4383707	NCCRP1;NCCRP1	NM_001001414;NM_001001414	Body;ExonBnd	19	39198209	39198211	-	chr19:39687597-39687964
cg17568732	NCCRP1;NCCRP1	776542	17568732	NCCRP1;NCCRP1	NM_001001414;NM_001001414	Body;ExonBnd	19	39200497	39200499	-	chr19:39690976-39691389
cg26260588	NCDN;KIAA0319L;NCDN;KIAA0319L;NCDN	23430	26260588	NCDN;KIAA0319L;NCDN;KIAA0319L;NCDN	NM_001014841;NM_024874;NM_014284;NM_024874;NM_001014839	TSS1500;5'UTR;TSS1500;1stExon;TSS1500	1	35557423	35557425	-	chr1:36022680-36023834
cg14181387	NCDN;KIAA0319L;NCDN;NCDN	23429	14181387	NCDN;KIAA0319L;NCDN;NCDN	NM_001014841;NM_024874;NM_014284;NM_001014839	TSS1500;5'UTR;TSS1500;TSS1500	1	35557173	35557175	-	chr1:36022680-36023834
cg07905888	NCDN;NCDN;KIAA0319L;NCDN	23436	7905888	NCDN;NCDN;KIAA0319L;NCDN	NM_014284;NM_001014841;NM_024874;NM_001014839	TSS200;TSS200;TSS1500;TSS200	1	35557643	35557645	-	chr1:36022680-36023834
cg10905247	NCDN;NCDN;KIAA0319L;NCDN	23435	10905247	NCDN;NCDN;KIAA0319L;NCDN	NM_014284;NM_001014841;NM_024874;NM_001014839	TSS200;TSS200;TSS200;TSS200	1	35557623	35557625	-	chr1:36022680-36023834
cg12106731	NCDN;NCDN;KIAA0319L;NCDN	23438	12106731	NCDN;NCDN;KIAA0319L;NCDN	NM_014284;NM_001014841;NM_024874;NM_001014839	TSS200;TSS200;TSS1500;TSS200	1	35557677	35557679	-	chr1:36022680-36023834
cg02711976	NCDN;NCDN;KIAA0319L;NCDN;NCDN	23441	2711976	NCDN;NCDN;KIAA0319L;NCDN;NCDN	NM_014284;NM_001014839;NM_024874;NM_014284;NM_001014841	1stExon;5'UTR;TSS1500;5'UTR;5'UTR	1	35557988	35557990	-	chr1:36022680-36023834
cg19524049	NCDN;NCDN;KIAA0319L;NCDN;NCDN	23442	19524049	NCDN;NCDN;KIAA0319L;NCDN;NCDN	NM_014284;NM_001014839;NM_024874;NM_014284;NM_001014841	1stExon;5'UTR;TSS1500;5'UTR;5'UTR	1	35558118	35558120	+	chr1:36022680-36023834
cg03100713	NCDN;NCDN;NCDN	23453	3100713	NCDN;NCDN;NCDN	NM_001014839;NM_014284;NM_001014841	Body;Body;Body	1	35564221	35564223	+
cg03662350	NCDN;NCDN;NCDN	23454	3662350	NCDN;NCDN;NCDN	NM_001014839;NM_014284;NM_001014841	Body;Body;Body	1	35564815	35564817	+
cg11214942	NCDN;NCDN;NCDN	23455	11214942	NCDN;NCDN;NCDN	NM_001014841;NM_001014839;NM_014284	3'UTR;3'UTR;3'UTR	1	35566048	35566050	+
cg11282068	NCDN;NCDN;NCDN	23452	11282068	NCDN;NCDN;NCDN	NM_001014839;NM_014284;NM_001014841	Body;Body;Body	1	35563807	35563809	-
cg12728588	NCDN;NCDN;NCDN	23448	12728588	NCDN;NCDN;NCDN	NM_001014841;NM_014284;NM_001014839	Body;Body;Body	1	35559887	35559889	-	chr1:36022680-36023834
cg19781843	NCDN;NCDN;NCDN	23451	19781843	NCDN;NCDN;NCDN	NM_001014839;NM_014284;NM_001014841	Body;Body;Body	1	35562459	35562461	+
cg19865916	NCDN;NCDN;NCDN	23449	19865916	NCDN;NCDN;NCDN	NM_001014841;NM_014284;NM_001014839	Body;Body;Body	1	35560592	35560594	-	chr1:36022680-36023834
cg22402261	NCDN;NCDN;NCDN	23450	22402261	NCDN;NCDN;NCDN	NM_001014841;NM_014284;NM_001014839	Body;Body;Body	1	35561009	35561011	+	chr1:36022680-36023834
cg00276532	NCDN;NCDN;NCDN;KIAA0319L	23437	276532	NCDN;NCDN;NCDN;KIAA0319L	NM_001014841;NM_014284;NM_001014839;NM_024874	TSS200;TSS200;TSS200;TSS1500	1	35557668	35557670	-	chr1:36022680-36023834
cg08378356	NCDN;NCDN;NCDN;KIAA0319L	23433	8378356	NCDN;NCDN;NCDN;KIAA0319L	NM_001014841;NM_014284;NM_001014839;NM_024874	TSS1500;TSS1500;TSS1500;TSS200	1	35557552	35557554	-	chr1:36022680-36023834
cg11472064	NCDN;NCDN;NCDN;KIAA0319L	23432	11472064	NCDN;NCDN;NCDN;KIAA0319L	NM_001014841;NM_014284;NM_001014839;NM_024874	TSS1500;TSS1500;TSS1500;TSS200	1	35557544	35557546	-	chr1:36022680-36023834
cg26669410	NCDN;NCDN;NCDN;KIAA0319L	23431	26669410	NCDN;NCDN;NCDN;KIAA0319L	NM_001014841;NM_014284;NM_001014839;NM_024874	TSS1500;TSS1500;TSS1500;TSS200	1	35557532	35557534	-	chr1:36022680-36023834
cg10398408	NCDN;NCDN;NCDN;KIAA0319L;NCDN;NCDN;NCDN	23440	10398408	NCDN;NCDN;NCDN;KIAA0319L;NCDN;NCDN;NCDN	NM_014284;NM_001014839;NM_001014839;NM_024874;NM_014284;NM_001014841;NM_001014841	1stExon;5'UTR;1stExon;TSS1500;5'UTR;1stExon;5'UTR	1	35557826	35557828	+	chr1:36022680-36023834
cg27564656	NCDN;NCDN;NCDN;KIAA0319L;NCDN;NCDN;NCDN	23439	27564656	NCDN;NCDN;NCDN;KIAA0319L;NCDN;NCDN;NCDN	NM_014284;NM_001014839;NM_001014839;NM_024874;NM_014284;NM_001014841;NM_001014841	1stExon;5'UTR;1stExon;TSS1500;5'UTR;1stExon;5'UTR	1	35557812	35557814	+	chr1:36022680-36023834
cg00589895	NCEH1;NCEH1;NCEH1;NCEH1	186774	589895	NCEH1;NCEH1;NCEH1;NCEH1	NM_001146276;NM_001146277;NM_001146278;NM_020792	TSS200;TSS200;TSS200;TSS200	3	172711265	172711267	+	chr3:172428416-172428950
cg02099877	NCEH1;NCEH1;NCEH1;NCEH1	186757	2099877	NCEH1;NCEH1;NCEH1;NCEH1	NM_001146278;NM_020792;NM_001146276;NM_001146277	5'UTR;Body;Body;5'UTR	3	172698271	172698273	-
cg02309242	NCEH1;NCEH1;NCEH1;NCEH1	186738	2309242	NCEH1;NCEH1;NCEH1;NCEH1	NM_001146278;NM_001146277;NM_001146276;NM_020792	5'UTR;5'UTR;Body;Body	3	172646814	172646816	+
cg03042075	NCEH1;NCEH1;NCEH1;NCEH1	186754	3042075	NCEH1;NCEH1;NCEH1;NCEH1	NM_001146278;NM_001146277;NM_001146276;NM_020792	5'UTR;5'UTR;Body;Body	3	172691146	172691148	+
cg03499626	NCEH1;NCEH1;NCEH1;NCEH1	186762	3499626	NCEH1;NCEH1;NCEH1;NCEH1	NM_001146278;NM_020792;NM_001146276;NM_001146277	5'UTR;Body;Body;5'UTR	3	172707097	172707099	+	chr3:172428416-172428950
cg04236664	NCEH1;NCEH1;NCEH1;NCEH1	186742	4236664	NCEH1;NCEH1;NCEH1;NCEH1	NM_001146278;NM_020792;NM_001146276;NM_001146277	5'UTR;Body;Body;5'UTR	3	172649400	172649402	-
cg05465295	NCEH1;NCEH1;NCEH1;NCEH1	186759	5465295	NCEH1;NCEH1;NCEH1;NCEH1	NM_001146278;NM_001146277;NM_001146276;NM_020792	5'UTR;5'UTR;Body;Body	3	172702583	172702585	+
cg06117223	NCEH1;NCEH1;NCEH1;NCEH1	186737	6117223	NCEH1;NCEH1;NCEH1;NCEH1	NM_001146278;NM_001146277;NM_001146276;NM_020792	Body;Body;Body;Body	3	172638120	172638122	-
cg06865650	NCEH1;NCEH1;NCEH1;NCEH1	186747	6865650	NCEH1;NCEH1;NCEH1;NCEH1	NM_001146278;NM_001146277;NM_001146276;NM_020792	5'UTR;5'UTR;Body;Body	3	172673416	172673418	-
cg08366277	NCEH1;NCEH1;NCEH1;NCEH1	186775	8366277	NCEH1;NCEH1;NCEH1;NCEH1	NM_001146276;NM_001146277;NM_001146278;NM_020792	TSS200;TSS200;TSS200;TSS200	3	172711301	172711303	-	chr3:172428416-172428950
cg09592494	NCEH1;NCEH1;NCEH1;NCEH1	186758	9592494	NCEH1;NCEH1;NCEH1;NCEH1	NM_001146278;NM_001146277;NM_001146276;NM_020792	5'UTR;5'UTR;Body;Body	3	172702144	172702146	+
cg10532262	NCEH1;NCEH1;NCEH1;NCEH1	186764	10532262	NCEH1;NCEH1;NCEH1;NCEH1	NM_001146278;NM_020792;NM_001146276;NM_001146277	5'UTR;Body;Body;5'UTR	3	172710635	172710637	+	chr3:172428416-172428950
cg11088682	NCEH1;NCEH1;NCEH1;NCEH1	186744	11088682	NCEH1;NCEH1;NCEH1;NCEH1	NM_001146278;NM_020792;NM_001146276;NM_001146277	5'UTR;Body;Body;5'UTR	3	172659030	172659032	-
cg11802188	NCEH1;NCEH1;NCEH1;NCEH1	186745	11802188	NCEH1;NCEH1;NCEH1;NCEH1	NM_001146278;NM_001146277;NM_001146276;NM_020792	5'UTR;5'UTR;Body;Body	3	172659601	172659603	+
cg11929517	NCEH1;NCEH1;NCEH1;NCEH1	186736	11929517	NCEH1;NCEH1;NCEH1;NCEH1	NM_001146278;NM_001146277;NM_001146276;NM_020792	Body;Body;Body;Body	3	172636033	172636035	+
cg13157414	NCEH1;NCEH1;NCEH1;NCEH1	186756	13157414	NCEH1;NCEH1;NCEH1;NCEH1	NM_001146278;NM_001146277;NM_001146276;NM_020792	5'UTR;5'UTR;Body;Body	3	172696317	172696319	+
cg14338526	NCEH1;NCEH1;NCEH1;NCEH1	186749	14338526	NCEH1;NCEH1;NCEH1;NCEH1	NM_001146278;NM_020792;NM_001146276;NM_001146277	5'UTR;Body;Body;5'UTR	3	172676603	172676605	+
cg14608275	NCEH1;NCEH1;NCEH1;NCEH1	186777	14608275	NCEH1;NCEH1;NCEH1;NCEH1	NM_020792;NM_001146278;NM_001146277;NM_001146276	TSS1500;TSS1500;TSS1500;TSS1500	3	172711630	172711632	-	chr3:172428416-172428950
cg15681326	NCEH1;NCEH1;NCEH1;NCEH1	186734	15681326	NCEH1;NCEH1;NCEH1;NCEH1	NM_001146277;NM_001146278;NM_020792;NM_001146276	3'UTR;3'UTR;3'UTR;3'UTR	3	172631269	172631271	+
cg16108558	NCEH1;NCEH1;NCEH1;NCEH1	186751	16108558	NCEH1;NCEH1;NCEH1;NCEH1	NM_001146278;NM_001146277;NM_001146276;NM_020792	5'UTR;5'UTR;Body;Body	3	172680846	172680848	+
cg16928808	NCEH1;NCEH1;NCEH1;NCEH1	186746	16928808	NCEH1;NCEH1;NCEH1;NCEH1	NM_001146278;NM_001146277;NM_001146276;NM_020792	5'UTR;5'UTR;Body;Body	3	172666138	172666140	-
cg17004871	NCEH1;NCEH1;NCEH1;NCEH1	186752	17004871	NCEH1;NCEH1;NCEH1;NCEH1	NM_001146278;NM_001146277;NM_001146276;NM_020792	5'UTR;5'UTR;Body;Body	3	172680862	172680864	-
cg17680813	NCEH1;NCEH1;NCEH1;NCEH1	186748	17680813	NCEH1;NCEH1;NCEH1;NCEH1	NM_001146278;NM_020792;NM_001146276;NM_001146277	5'UTR;Body;Body;5'UTR	3	172676596	172676598	+
cg18516191	NCEH1;NCEH1;NCEH1;NCEH1	186755	18516191	NCEH1;NCEH1;NCEH1;NCEH1	NM_001146278;NM_001146277;NM_001146276;NM_020792	5'UTR;5'UTR;Body;Body	3	172693216	172693218	+
cg19758142	NCEH1;NCEH1;NCEH1;NCEH1	186740	19758142	NCEH1;NCEH1;NCEH1;NCEH1	NM_001146278;NM_020792;NM_001146276;NM_001146277	5'UTR;Body;Body;5'UTR	3	172648151	172648153	-
cg19887178	NCEH1;NCEH1;NCEH1;NCEH1	186773	19887178	NCEH1;NCEH1;NCEH1;NCEH1	NM_001146276;NM_001146277;NM_001146278;NM_020792	TSS200;TSS200;TSS200;TSS200	3	172711232	172711234	+	chr3:172428416-172428950
cg19931975	NCEH1;NCEH1;NCEH1;NCEH1	186735	19931975	NCEH1;NCEH1;NCEH1;NCEH1	NM_020792;NM_001146277;NM_001146276;NM_001146278	Body;Body;Body;Body	3	172633566	172633568	+
cg20453370	NCEH1;NCEH1;NCEH1;NCEH1	186741	20453370	NCEH1;NCEH1;NCEH1;NCEH1	NM_001146278;NM_001146277;NM_001146276;NM_020792	5'UTR;5'UTR;Body;Body	3	172649022	172649024	-
cg21355599	NCEH1;NCEH1;NCEH1;NCEH1	186772	21355599	NCEH1;NCEH1;NCEH1;NCEH1	NM_001146278;NM_001146277;NM_001146276;NM_020792	TSS200;TSS200;TSS200;TSS200	3	172711221	172711223	+	chr3:172428416-172428950
cg22209929	NCEH1;NCEH1;NCEH1;NCEH1	186750	22209929	NCEH1;NCEH1;NCEH1;NCEH1	NM_001146278;NM_020792;NM_001146276;NM_001146277	5'UTR;Body;Body;5'UTR	3	172676909	172676911	+
cg22906516	NCEH1;NCEH1;NCEH1;NCEH1	186753	22906516	NCEH1;NCEH1;NCEH1;NCEH1	NM_001146278;NM_020792;NM_001146276;NM_001146277	5'UTR;Body;Body;5'UTR	3	172686344	172686346	+
cg23221606	NCEH1;NCEH1;NCEH1;NCEH1	186776	23221606	NCEH1;NCEH1;NCEH1;NCEH1	NM_001146276;NM_001146277;NM_001146278;NM_020792	TSS200;TSS200;TSS200;TSS200	3	172711322	172711324	-	chr3:172428416-172428950
cg23242810	NCEH1;NCEH1;NCEH1;NCEH1	186760	23242810	NCEH1;NCEH1;NCEH1;NCEH1	NM_001146278;NM_001146277;NM_001146276;NM_020792	5'UTR;5'UTR;Body;Body	3	172702664	172702666	-
cg24826010	NCEH1;NCEH1;NCEH1;NCEH1	186739	24826010	NCEH1;NCEH1;NCEH1;NCEH1	NM_001146278;NM_001146277;NM_001146276;NM_020792	5'UTR;5'UTR;Body;Body	3	172647251	172647253	+
cg26740792	NCEH1;NCEH1;NCEH1;NCEH1	186761	26740792	NCEH1;NCEH1;NCEH1;NCEH1	NM_001146278;NM_001146277;NM_001146276;NM_020792	5'UTR;5'UTR;Body;Body	3	172706235	172706237	+
cg26977859	NCEH1;NCEH1;NCEH1;NCEH1	186763	26977859	NCEH1;NCEH1;NCEH1;NCEH1	NM_001146278;NM_001146277;NM_001146276;NM_020792	5'UTR;5'UTR;Body;Body	3	172709620	172709622	-	chr3:172428416-172428950
cg27421915	NCEH1;NCEH1;NCEH1;NCEH1	186743	27421915	NCEH1;NCEH1;NCEH1;NCEH1	NM_001146278;NM_001146277;NM_001146276;NM_020792	5'UTR;5'UTR;Body;Body	3	172653216	172653218	-
cg02802062	NCEH1;NCEH1;NCEH1;NCEH1;NCEH1;NCEH1	186765	2802062	NCEH1;NCEH1;NCEH1;NCEH1;NCEH1;NCEH1	NM_001146277;NM_001146278;NM_001146276;NM_020792;NM_001146277;NM_001146278	1stExon;5'UTR;1stExon;1stExon;5'UTR;1stExon	3	172711049	172711051	-	chr3:172428416-172428950
cg04554905	NCEH1;NCEH1;NCEH1;NCEH1;NCEH1;NCEH1	186767	4554905	NCEH1;NCEH1;NCEH1;NCEH1;NCEH1;NCEH1	NM_001146277;NM_001146278;NM_001146276;NM_020792;NM_001146277;NM_001146278	1stExon;5'UTR;1stExon;1stExon;5'UTR;1stExon	3	172711066	172711068	-	chr3:172428416-172428950
cg08037420	NCEH1;NCEH1;NCEH1;NCEH1;NCEH1;NCEH1	186766	8037420	NCEH1;NCEH1;NCEH1;NCEH1;NCEH1;NCEH1	NM_001146277;NM_001146278;NM_001146276;NM_020792;NM_001146277;NM_001146278	1stExon;5'UTR;1stExon;1stExon;5'UTR;1stExon	3	172711064	172711066	-	chr3:172428416-172428950
cg01232492	NCEH1;NCEH1;NCEH1;NCEH1;NCEH1;NCEH1;NCEH1;NCEH1	186771	1232492	NCEH1;NCEH1;NCEH1;NCEH1;NCEH1;NCEH1;NCEH1;NCEH1	NM_001146277;NM_020792;NM_001146278;NM_001146276;NM_001146276;NM_020792;NM_001146277;NM_001146278	1stExon;5'UTR;5'UTR;1stExon;5'UTR;1stExon;5'UTR;1stExon	3	172711209	172711211	+	chr3:172428416-172428950
cg13135462	NCEH1;NCEH1;NCEH1;NCEH1;NCEH1;NCEH1;NCEH1;NCEH1	186770	13135462	NCEH1;NCEH1;NCEH1;NCEH1;NCEH1;NCEH1;NCEH1;NCEH1	NM_001146277;NM_020792;NM_001146278;NM_001146276;NM_001146276;NM_020792;NM_001146277;NM_001146278	1stExon;5'UTR;5'UTR;1stExon;5'UTR;1stExon;5'UTR;1stExon	3	172711158	172711160	-	chr3:172428416-172428950
cg14460708	NCEH1;NCEH1;NCEH1;NCEH1;NCEH1;NCEH1;NCEH1;NCEH1	186768	14460708	NCEH1;NCEH1;NCEH1;NCEH1;NCEH1;NCEH1;NCEH1;NCEH1	NM_001146277;NM_020792;NM_001146278;NM_001146276;NM_001146276;NM_020792;NM_001146277;NM_001146278	1stExon;5'UTR;5'UTR;1stExon;5'UTR;1stExon;5'UTR;1stExon	3	172711083	172711085	-	chr3:172428416-172428950
cg14466989	NCEH1;NCEH1;NCEH1;NCEH1;NCEH1;NCEH1;NCEH1;NCEH1	186769	14466989	NCEH1;NCEH1;NCEH1;NCEH1;NCEH1;NCEH1;NCEH1;NCEH1	NM_001146277;NM_020792;NM_001146278;NM_001146276;NM_001146276;NM_020792;NM_001146277;NM_001146278	1stExon;5'UTR;5'UTR;1stExon;5'UTR;1stExon;5'UTR;1stExon	3	172711141	172711143	-	chr3:172428416-172428950
cg14972180	NCF1	351916	14972180	NCF1	NM_000265	Body	7	73225923	73225925	-
cg16908369	NCF1	352948	16908369	NCF1	NM_000265	Body	7	74777144	74777146	+
cg19521075	NCF1	352949	19521075	NCF1	NM_000265	Body	7	74784803	74784805	-	chr7:74202333-74203629
cg27615293	NCF1	351917	27615293	NCF1	NM_000265	Body	7	73229909	73229911	+
cg05915116	NCF1B	351915	5915116	NCF1B	NR_003186	TSS1500	7	73219460	73219462	+
cg07504079	NCF1B	352950	7504079	NCF1B	NR_003186	Body	7	74788952	74788954	+	chr7:72648653-72649949
cg08456597	NCF1B	351918	8456597	NCF1B	NR_003186	Body	7	73231856	73231858	-	chr7:72648653-72649949
cg17458486	NCF1B	351914	17458486	NCF1B	NR_003186	TSS1500	7	73219388	73219390	-
cg23740802	NCF1B	353002	23740802	NCF1B	NR_003186	Body	7	75156935	75156937	-	chr7:72648653-72649949
cg20111234	NCF1C	353004	20111234	NCF1C	NR_003187	Body	7	75157911	75157913	-	chr7:74572474-74573770
cg26351468	NCF1C	353003	26351468	NCF1C	NR_003187	Body	7	75157143	75157145	-	chr7:74572474-74573770
cg27108577	NCF1C	353005	27108577	NCF1C	NR_003187	Body	7	75157942	75157944	-	chr7:74572474-74573770
cg01579216	NCF2;NCF2	62456	1579216	NCF2;NCF2	NM_001127651;NM_000433	TSS1500;TSS1500	1	183591777	183591779	-
cg03729042	NCF2;NCF2	62457	3729042	NCF2;NCF2	NM_001127651;NM_000433	TSS1500;TSS1500	1	183591787	183591789	-
cg09173681	NCF2;NCF2	62448	9173681	NCF2;NCF2	NM_001127651;NM_000433	Body;Body	1	183580558	183580560	+
cg09472600	NCF2;NCF2	62446	9472600	NCF2;NCF2	NM_001127651;NM_000433	Body;Body	1	183568634	183568636	-
cg13108255	NCF2;NCF2	62455	13108255	NCF2;NCF2	NM_001127651;NM_000433	TSS1500;TSS1500	1	183591158	183591160	-
cg24045276	NCF2;NCF2	62450	24045276	NCF2;NCF2	NM_001127651;NM_000433	Body;Body	1	183582959	183582961	-
cg09076123	NCF2;NCF2;NCF2	62454	9076123	NCF2;NCF2;NCF2	NM_001127651;NM_000433;NM_000433	5'UTR;1stExon;5'UTR	1	183590391	183590393	-
cg02629213	NCF2;NCF2;NCF2;NCF2	62442	2629213	NCF2;NCF2;NCF2;NCF2	NM_001190794;NM_001190789;NM_000433;NM_001127651	Body;Body;Body;Body	1	183564958	183564960	-
cg03702056	NCF2;NCF2;NCF2;NCF2	62439	3702056	NCF2;NCF2;NCF2;NCF2	NM_001190794;NM_001190789;NM_000433;NM_001127651	Body;Body;Body;Body	1	183557584	183557586	+
cg07203167	NCF2;NCF2;NCF2;NCF2	62449	7203167	NCF2;NCF2;NCF2;NCF2	NM_001190794;NM_001190789;NM_000433;NM_001127651	Body;Body;Body;Body	1	183582190	183582192	+
cg09516108	NCF2;NCF2;NCF2;NCF2	62451	9516108	NCF2;NCF2;NCF2;NCF2	NM_001190794;NM_001190789;NM_000433;NM_001127651	Body;Body;Body;Body	1	183583620	183583622	-
cg10836056	NCF2;NCF2;NCF2;NCF2	62441	10836056	NCF2;NCF2;NCF2;NCF2	NM_001190794;NM_001190789;NM_000433;NM_001127651	Body;Body;Body;Body	1	183564874	183564876	-
cg12910466	NCF2;NCF2;NCF2;NCF2	62444	12910466	NCF2;NCF2;NCF2;NCF2	NM_001190794;NM_001190789;NM_000433;NM_001127651	Body;Body;Body;Body	1	183566595	183566597	+
cg15757411	NCF2;NCF2;NCF2;NCF2	62452	15757411	NCF2;NCF2;NCF2;NCF2	NM_001190794;NM_001190789;NM_000433;NM_001127651	Body;Body;Body;Body	1	183585273	183585275	+
cg17241948	NCF2;NCF2;NCF2;NCF2	62445	17241948	NCF2;NCF2;NCF2;NCF2	NM_001190794;NM_001190789;NM_000433;NM_001127651	Body;Body;Body;Body	1	183567398	183567400	-
cg17535604	NCF2;NCF2;NCF2;NCF2	62440	17535604	NCF2;NCF2;NCF2;NCF2	NM_001190794;NM_001190789;NM_000433;NM_001127651	Body;Body;Body;Body	1	183564193	183564195	-
cg18814049	NCF2;NCF2;NCF2;NCF2	62443	18814049	NCF2;NCF2;NCF2;NCF2	NM_001190794;NM_001190789;NM_000433;NM_001127651	Body;Body;Body;Body	1	183565445	183565447	-
cg22279294	NCF2;NCF2;NCF2;NCF2	62447	22279294	NCF2;NCF2;NCF2;NCF2	NM_001190794;NM_001190789;NM_000433;NM_001127651	Body;Body;Body;Body	1	183569299	183569301	-
cg26348728	NCF2;NCF2;NCF2;NCF2	62453	26348728	NCF2;NCF2;NCF2;NCF2	NM_001190794;NM_001190789;NM_000433;NM_001127651	Body;Body;Body;Body	1	183589255	183589257	+
cg00998965	NCF4;NCF4	834277	998965	NCF4;NCF4	NM_013416;NM_000631	Body;Body	22	36862448	36862450	-
cg02449147	NCF4;NCF4	834278	2449147	NCF4;NCF4	NM_013416;NM_000631	Body;Body	22	36865014	36865016	-
cg02532700	NCF4;NCF4	834275	2532700	NCF4;NCF4	NM_013416;NM_000631	Body;Body	22	36861361	36861363	-
cg03788963	NCF4;NCF4	834280	3788963	NCF4;NCF4	NM_013416;NM_000631	Body;Body	22	36865860	36865862	+
cg04238896	NCF4;NCF4	834284	4238896	NCF4;NCF4	NM_013416;NM_000631	Body;Body	22	36870276	36870278	-
cg06623390	NCF4;NCF4	834281	6623390	NCF4;NCF4	NM_013416;NM_000631	Body;Body	22	36866723	36866725	+
cg08774561	NCF4;NCF4	834282	8774561	NCF4;NCF4	NM_013416;NM_000631	Body;Body	22	36867432	36867434	-
cg09219182	NCF4;NCF4	834268	9219182	NCF4;NCF4	NM_013416;NM_000631	TSS1500;TSS1500	22	36859499	36859501	+	chr22:37252475-37252709
cg09624565	NCF4;NCF4	834272	9624565	NCF4;NCF4	NM_013416;NM_000631	TSS200;TSS200	22	36860857	36860859	-
cg12663008	NCF4;NCF4	834286	12663008	NCF4;NCF4	NM_013416;NM_000631	Body;Body	22	36870478	36870480	+
cg13308745	NCF4;NCF4	834293	13308745	NCF4;NCF4	NM_013416;NM_000631	Body;Body	22	36874960	36874962	+
cg13823413	NCF4;NCF4	834269	13823413	NCF4;NCF4	NM_000631;NM_013416	TSS1500;TSS1500	22	36860012	36860014	+	chr22:37252475-37252709
cg15241876	NCF4;NCF4	834276	15241876	NCF4;NCF4	NM_013416;NM_000631	Body;Body	22	36861551	36861553	+
cg15337349	NCF4;NCF4	834291	15337349	NCF4;NCF4	NM_013416;NM_000631	Body;Body	22	36871945	36871947	-
cg16189834	NCF4;NCF4	834285	16189834	NCF4;NCF4	NM_013416;NM_000631	Body;Body	22	36870455	36870457	+
cg18130370	NCF4;NCF4	834292	18130370	NCF4;NCF4	NM_013416;NM_000631	Body;Body	22	36874110	36874112	-
cg19706169	NCF4;NCF4	834283	19706169	NCF4;NCF4	NM_013416;NM_000631	Body;Body	22	36869028	36869030	-
cg19929822	NCF4;NCF4	834288	19929822	NCF4;NCF4	NM_013416;NM_000631	Body;Body	22	36870760	36870762	-
cg22047214	NCF4;NCF4	834289	22047214	NCF4;NCF4	NM_013416;NM_000631	Body;Body	22	36871238	36871240	+
cg22189595	NCF4;NCF4	834279	22189595	NCF4;NCF4	NM_013416;NM_000631	Body;Body	22	36865618	36865620	-
cg22305209	NCF4;NCF4	834270	22305209	NCF4;NCF4	NM_013416;NM_000631	TSS1500;TSS1500	22	36860309	36860311	-	chr22:37252475-37252709
cg23441595	NCF4;NCF4	834294	23441595	NCF4;NCF4	NM_013416;NM_000631	3'UTR;3'UTR	22	36877944	36877946	+
cg25756470	NCF4;NCF4	834273	25756470	NCF4;NCF4	NM_013416;NM_000631	TSS200;TSS200	22	36860904	36860906	+
cg25863223	NCF4;NCF4	834271	25863223	NCF4;NCF4	NM_013416;NM_000631	TSS1500;TSS1500	22	36860313	36860315	+	chr22:37252475-37252709
cg01499862	NCF4;NCF4;NCF4;NCF4	834287	1499862	NCF4;NCF4;NCF4;NCF4	NM_013416;NM_000631;NM_013416;NM_000631	Body;ExonBnd;ExonBnd;Body	22	36870528	36870530	-
cg02307053	NCF4;NCF4;NCF4;NCF4	834290	2307053	NCF4;NCF4;NCF4;NCF4	NM_013416;NM_000631;NM_013416;NM_000631	Body;ExonBnd;ExonBnd;Body	22	36871657	36871659	+
cg08612539	NCF4;NCF4;NCF4;NCF4	834274	8612539	NCF4;NCF4;NCF4;NCF4	NM_000631;NM_013416;NM_013416;NM_000631	5'UTR;1stExon;5'UTR;1stExon	22	36861081	36861083	+
cg00331343	NCK1	179132	331343	NCK1	NM_006153	TSS200	3	136862188	136862190	+	chr3:136580875-136581721
cg00382999	NCK1	179158	382999	NCK1	NM_006153	Body	3	136930490	136930492	-
cg00658740	NCK1	179125	658740	NCK1	NM_006153	TSS1500	3	136860898	136860900	+	chr3:136580875-136581721
cg02959282	NCK1	179165	2959282	NCK1	NM_006153	3'UTR	3	136948530	136948532	-
cg02975259	NCK1	179133	2975259	NCK1	NM_006153	TSS200	3	136862190	136862192	+	chr3:136580875-136581721
cg04883139	NCK1	179131	4883139	NCK1	NM_006153	TSS200	3	136862124	136862126	+	chr3:136580875-136581721
cg05575961	NCK1	179142	5575961	NCK1	NM_006153	5'UTR	3	136890237	136890239	+
cg05590793	NCK1	179136	5590793	NCK1	NM_006153	5'UTR	3	136862877	136862879	-	chr3:136580875-136581721
cg06507259	NCK1	179144	6507259	NCK1	NM_006153	5'UTR	3	136893445	136893447	-
cg08450501	NCK1	179130	8450501	NCK1	NM_006153	TSS200	3	136862122	136862124	+	chr3:136580875-136581721
cg09423651	NCK1	179150	9423651	NCK1	NM_006153	5'UTR	3	136899599	136899601	+
cg09847234	NCK1	179137	9847234	NCK1	NM_006153	5'UTR	3	136862934	136862936	-	chr3:136580875-136581721
cg14941559	NCK1	179140	14941559	NCK1	NM_006153	5'UTR	3	136889365	136889367	+
cg14950753	NCK1	179161	14950753	NCK1	NM_006153	Body	3	136941278	136941280	-
cg16319080	NCK1	179143	16319080	NCK1	NM_006153	5'UTR	3	136890314	136890316	-
cg16512867	NCK1	179135	16512867	NCK1	NM_006153	5'UTR	3	136862346	136862348	-	chr3:136580875-136581721
cg16531718	NCK1	179126	16531718	NCK1	NM_006153	TSS1500	3	136861444	136861446	-	chr3:136580875-136581721
cg16717867	NCK1	179138	16717867	NCK1	NM_006153	5'UTR	3	136883139	136883141	+
cg20215454	NCK1	179129	20215454	NCK1	NM_006153	TSS1500	3	136861926	136861928	+	chr3:136580875-136581721
cg21647473	NCK1	179134	21647473	NCK1	NM_006153	TSS200	3	136862192	136862194	+	chr3:136580875-136581721
cg25607754	NCK1	179141	25607754	NCK1	NM_006153	5'UTR	3	136890115	136890117	+
cg00865236	NCK1;NCK1	179148	865236	NCK1;NCK1	NM_001291999;NM_006153	5'UTR;5'UTR	3	136899170	136899172	-
cg04360144	NCK1;NCK1	179154	4360144	NCK1;NCK1	NM_001291999;NM_006153	5'UTR;5'UTR	3	136926025	136926027	+
cg06119871	NCK1;NCK1	179147	6119871	NCK1;NCK1	NM_001291999;NM_006153	5'UTR;5'UTR	3	136898721	136898723	-
cg07205523	NCK1;NCK1	179153	7205523	NCK1;NCK1	NM_001291999;NM_006153	5'UTR;5'UTR	3	136919964	136919966	+
cg09244660	NCK1;NCK1	179152	9244660	NCK1;NCK1	NM_001291999;NM_006153	5'UTR;5'UTR	3	136909406	136909408	-
cg10657837	NCK1;NCK1	179139	10657837	NCK1;NCK1	NM_001291999;NM_006153	5'UTR;5'UTR	3	136886031	136886033	-
cg14184646	NCK1;NCK1	179149	14184646	NCK1;NCK1	NM_001291999;NM_006153	5'UTR;5'UTR	3	136899296	136899298	-
cg17364502	NCK1;NCK1	179146	17364502	NCK1;NCK1	NM_001291999;NM_006153	5'UTR;5'UTR	3	136894343	136894345	+
cg20128547	NCK1;NCK1	179151	20128547	NCK1;NCK1	NM_001291999;NM_006153	5'UTR;5'UTR	3	136900164	136900166	+
cg26200533	NCK1;NCK1	179145	26200533	NCK1;NCK1	NM_001291999;NM_006153	5'UTR;5'UTR	3	136894134	136894136	+
cg09444307	NCK1;NCK1;NCK1	179160	9444307	NCK1;NCK1;NCK1	NM_001291999;NM_006153;NM_001190796	Body;Body;Body	3	136937621	136937623	-
cg11151014	NCK1;NCK1;NCK1	179164	11151014	NCK1;NCK1;NCK1	NM_001291999;NM_006153;NM_001190796	Body;Body;Body	3	136946099	136946101	+
cg13860573	NCK1;NCK1;NCK1	179156	13860573	NCK1;NCK1;NCK1	NM_001190796;NM_001291999;NM_006153	TSS1500;Body;Body	3	136930162	136930164	+
cg16585332	NCK1;NCK1;NCK1	179159	16585332	NCK1;NCK1;NCK1	NM_001291999;NM_006153;NM_001190796	Body;Body;Body	3	136932779	136932781	-
cg22458427	NCK1;NCK1;NCK1	179155	22458427	NCK1;NCK1;NCK1	NM_001190796;NM_001291999;NM_006153	TSS1500;Body;Body	3	136929909	136929911	+
cg23243995	NCK1;NCK1;NCK1	179162	23243995	NCK1;NCK1;NCK1	NM_001291999;NM_006153;NM_001190796	Body;Body;Body	3	136945662	136945664	+
cg23939697	NCK1;NCK1;NCK1	179157	23939697	NCK1;NCK1;NCK1	NM_001190796;NM_001291999;NM_006153	TSS1500;Body;Body	3	136930185	136930187	-
cg26033992	NCK1;NCK1;NCK1	179163	26033992	NCK1;NCK1;NCK1	NM_001291999;NM_006153;NM_001190796	Body;Body;Body	3	136945988	136945990	-
cg26068305	NCK1;NCK1;NCK1	179166	26068305	NCK1;NCK1;NCK1	NM_001291999;NM_001190796;NM_006153	3'UTR;3'UTR;3'UTR	3	136949795	136949797	-
cg14455198	NCK1;NCK1;NCK1-AS1;NCK1-AS1;NCK1-AS1	179127	14455198	NCK1;NCK1;NCK1-AS1;NCK1-AS1;NCK1-AS1	NM_001291999;NM_006153;NR_110177;NR_110176;NR_110175	TSS1500;TSS1500;Body;Body;Body	3	136861797	136861799	+	chr3:136580875-136581721
cg27150116	NCK1;NCK1;NCK1-AS1;NCK1-AS1;NCK1-AS1	179128	27150116	NCK1;NCK1;NCK1-AS1;NCK1-AS1;NCK1-AS1	NM_001291999;NM_006153;NR_110177;NR_110176;NR_110175	TSS1500;TSS1500;Body;Body;Body	3	136861804	136861806	+	chr3:136580875-136581721
cg00705730	NCK2;NCK2	111207	705730	NCK2;NCK2	NM_003581;NM_001004722	5'UTR;5'UTR	2	105821663	105821665	+
cg01051524	NCK2;NCK2	111194	1051524	NCK2;NCK2	NM_003581;NM_001004722	5'UTR;5'UTR	2	105798687	105798689	-
cg01295249	NCK2;NCK2	111197	1295249	NCK2;NCK2	NM_003581;NM_001004722	5'UTR;5'UTR	2	105802686	105802688	+
cg03308241	NCK2;NCK2	111206	3308241	NCK2;NCK2	NM_003581;NM_001004722	5'UTR;5'UTR	2	105816457	105816459	-
cg04361435	NCK2;NCK2	111170	4361435	NCK2;NCK2	NM_003581;NM_001004722	5'UTR;5'UTR	2	105745567	105745569	+	chr2:106361032-106362218
cg04944125	NCK2;NCK2	111209	4944125	NCK2;NCK2	NM_003581;NM_001004722	5'UTR;5'UTR	2	105835152	105835154	+
cg05588658	NCK2;NCK2	111167	5588658	NCK2;NCK2	NM_003581;NM_001004722	5'UTR;5'UTR	2	105745192	105745194	+	chr2:106361032-106362218
cg05996578	NCK2;NCK2	111168	5996578	NCK2;NCK2	NM_003581;NM_001004722	5'UTR;5'UTR	2	105745218	105745220	+	chr2:106361032-106362218
cg06870165	NCK2;NCK2	111193	6870165	NCK2;NCK2	NM_003581;NM_001004722	5'UTR;5'UTR	2	105797669	105797671	-
cg07110398	NCK2;NCK2	111202	7110398	NCK2;NCK2	NM_003581;NM_001004722	5'UTR;5'UTR	2	105814425	105814427	+
cg07388950	NCK2;NCK2	111178	7388950	NCK2;NCK2	NM_003581;NM_001004722	5'UTR;5'UTR	2	105754214	105754216	-
cg08937505	NCK2;NCK2	111205	8937505	NCK2;NCK2	NM_003581;NM_001004722	5'UTR;5'UTR	2	105816454	105816456	-
cg09152813	NCK2;NCK2	111183	9152813	NCK2;NCK2	NM_003581;NM_001004722	5'UTR;5'UTR	2	105774921	105774923	+
cg09391405	NCK2;NCK2	111192	9391405	NCK2;NCK2	NM_003581;NM_001004722	5'UTR;5'UTR	2	105796552	105796554	+
cg10041288	NCK2;NCK2	111201	10041288	NCK2;NCK2	NM_003581;NM_001004722	5'UTR;5'UTR	2	105812862	105812864	-
cg11136882	NCK2;NCK2	111208	11136882	NCK2;NCK2	NM_003581;NM_001004722	5'UTR;5'UTR	2	105821716	105821718	+
cg11213241	NCK2;NCK2	111169	11213241	NCK2;NCK2	NM_003581;NM_001004722	5'UTR;5'UTR	2	105745315	105745317	-	chr2:106361032-106362218
cg11752152	NCK2;NCK2	111199	11752152	NCK2;NCK2	NM_003581;NM_001004722	5'UTR;5'UTR	2	105808677	105808679	-
cg11830902	NCK2;NCK2	111184	11830902	NCK2;NCK2	NM_003581;NM_001004722	5'UTR;5'UTR	2	105775956	105775958	-
cg12089656	NCK2;NCK2	111173	12089656	NCK2;NCK2	NM_003581;NM_001004722	5'UTR;5'UTR	2	105746259	105746261	-	chr2:106361032-106362218
cg12601911	NCK2;NCK2	111177	12601911	NCK2;NCK2	NM_003581;NM_001004722	5'UTR;5'UTR	2	105753015	105753017	+
cg13427834	NCK2;NCK2	111171	13427834	NCK2;NCK2	NM_003581;NM_001004722	5'UTR;5'UTR	2	105745759	105745761	-	chr2:106361032-106362218
cg13660477	NCK2;NCK2	111182	13660477	NCK2;NCK2	NM_003581;NM_001004722	5'UTR;5'UTR	2	105772508	105772510	+
cg13698574	NCK2;NCK2	111176	13698574	NCK2;NCK2	NM_003581;NM_001004722	5'UTR;5'UTR	2	105748256	105748258	+	chr2:106361032-106362218
cg13704531	NCK2;NCK2	111189	13704531	NCK2;NCK2	NM_003581;NM_001004722	5'UTR;5'UTR	2	105790284	105790286	+
cg14131038	NCK2;NCK2	111164	14131038	NCK2;NCK2	NM_001004722;NM_003581	TSS1500;TSS1500	2	105744251	105744253	+	chr2:106361032-106362218
cg15690700	NCK2;NCK2	111195	15690700	NCK2;NCK2	NM_003581;NM_001004722	5'UTR;5'UTR	2	105800568	105800570	-
cg16000482	NCK2;NCK2	111190	16000482	NCK2;NCK2	NM_003581;NM_001004722	5'UTR;5'UTR	2	105793453	105793455	+
cg16077055	NCK2;NCK2	111200	16077055	NCK2;NCK2	NM_003581;NM_001004722	5'UTR;5'UTR	2	105812292	105812294	-
cg17501982	NCK2;NCK2	111196	17501982	NCK2;NCK2	NM_003581;NM_001004722	5'UTR;5'UTR	2	105801243	105801245	-
cg17675611	NCK2;NCK2	111198	17675611	NCK2;NCK2	NM_003581;NM_001004722	5'UTR;5'UTR	2	105803471	105803473	+
cg18709306	NCK2;NCK2	111203	18709306	NCK2;NCK2	NM_003581;NM_001004722	5'UTR;5'UTR	2	105815083	105815085	+
cg18922196	NCK2;NCK2	111165	18922196	NCK2;NCK2	NM_003581;NM_001004722	TSS1500;TSS1500	2	105744406	105744408	+	chr2:106361032-106362218
cg20216270	NCK2;NCK2	111187	20216270	NCK2;NCK2	NM_003581;NM_001004722	5'UTR;5'UTR	2	105786582	105786584	-
cg20268893	NCK2;NCK2	111172	20268893	NCK2;NCK2	NM_003581;NM_001004722	5'UTR;5'UTR	2	105746089	105746091	+	chr2:106361032-106362218
cg20703928	NCK2;NCK2	111175	20703928	NCK2;NCK2	NM_003581;NM_001004722	5'UTR;5'UTR	2	105747771	105747773	-	chr2:106361032-106362218
cg20940921	NCK2;NCK2	111191	20940921	NCK2;NCK2	NM_003581;NM_001004722	5'UTR;5'UTR	2	105795206	105795208	+
cg21101995	NCK2;NCK2	111180	21101995	NCK2;NCK2	NM_003581;NM_001004722	5'UTR;5'UTR	2	105757095	105757097	-
cg21551182	NCK2;NCK2	111186	21551182	NCK2;NCK2	NM_003581;NM_001004722	5'UTR;5'UTR	2	105783415	105783417	+
cg21666616	NCK2;NCK2	111185	21666616	NCK2;NCK2	NM_003581;NM_001004722	5'UTR;5'UTR	2	105782135	105782137	+
cg22168709	NCK2;NCK2	111188	22168709	NCK2;NCK2	NM_003581;NM_001004722	5'UTR;5'UTR	2	105787476	105787478	-
cg22765178	NCK2;NCK2	111181	22765178	NCK2;NCK2	NM_003581;NM_001004722	5'UTR;5'UTR	2	105761971	105761973	+
cg23653826	NCK2;NCK2	111204	23653826	NCK2;NCK2	NM_003581;NM_001004722	5'UTR;5'UTR	2	105815673	105815675	+
cg24593327	NCK2;NCK2	111210	24593327	NCK2;NCK2	NM_003581;NM_001004722	5'UTR;5'UTR	2	105843644	105843646	+
cg24993742	NCK2;NCK2	111179	24993742	NCK2;NCK2	NM_003581;NM_001004722	5'UTR;5'UTR	2	105756067	105756069	+
cg25804065	NCK2;NCK2	111166	25804065	NCK2;NCK2	NM_001004722;NM_003581	TSS1500;TSS1500	2	105744420	105744422	+	chr2:106361032-106362218
cg25961567	NCK2;NCK2	111174	25961567	NCK2;NCK2	NM_003581;NM_001004722	5'UTR;5'UTR	2	105747145	105747147	+	chr2:106361032-106362218
cg26032413	NCK2;NCK2	111163	26032413	NCK2;NCK2	NM_003581;NM_001004722	TSS1500;TSS1500	2	105743738	105743740	+	chr2:106361032-106362218
cg00055876	NCK2;NCK2;NCK2	111246	55876	NCK2;NCK2;NCK2	NM_001004722;NM_003581;NM_001004720	Body;Body;Body	2	105880574	105880576	-	chr2:106497787-106498577
cg00308563	NCK2;NCK2;NCK2	111224	308563	NCK2;NCK2;NCK2	NM_001004722;NM_003581;NM_001004720	Body;Body;Body	2	105856732	105856734	+
cg00521010	NCK2;NCK2;NCK2	111237	521010	NCK2;NCK2;NCK2	NM_001004722;NM_003581;NM_001004720	Body;Body;Body	2	105871123	105871125	-
cg01520447	NCK2;NCK2;NCK2	111247	1520447	NCK2;NCK2;NCK2	NM_001004722;NM_001004720;NM_003581	Body;Body;Body	2	105881705	105881707	-	chr2:106497787-106498577
cg01877816	NCK2;NCK2;NCK2	111221	1877816	NCK2;NCK2;NCK2	NM_003581;NM_001004720;NM_001004722	5'UTR;5'UTR;5'UTR	2	105852089	105852091	+
cg01954746	NCK2;NCK2;NCK2	111259	1954746	NCK2;NCK2;NCK2	NM_003581;NM_001004720;NM_001004722	3'UTR;3'UTR;3'UTR	2	105893368	105893370	-	chr2:106509527-106509995
cg02067350	NCK2;NCK2;NCK2	111257	2067350	NCK2;NCK2;NCK2	NM_001004720;NM_003581;NM_001004722	Body;Body;3'UTR	2	105893071	105893073	+	chr2:106509527-106509995
cg02379854	NCK2;NCK2;NCK2	111214	2379854	NCK2;NCK2;NCK2	NM_001004720;NM_003581;NM_001004722	TSS1500;5'UTR;5'UTR	2	105851409	105851411	-
cg03105244	NCK2;NCK2;NCK2	111244	3105244	NCK2;NCK2;NCK2	NM_001004722;NM_001004720;NM_003581	Body;Body;Body	2	105879815	105879817	+	chr2:106497787-106498577
cg03181966	NCK2;NCK2;NCK2	111242	3181966	NCK2;NCK2;NCK2	NM_001004722;NM_001004720;NM_003581	Body;Body;Body	2	105877435	105877437	+	chr2:106497787-106498577
cg03629308	NCK2;NCK2;NCK2	111211	3629308	NCK2;NCK2;NCK2	NM_001004720;NM_003581;NM_001004722	TSS1500;5'UTR;5'UTR	2	105850292	105850294	-
cg03958024	NCK2;NCK2;NCK2	111258	3958024	NCK2;NCK2;NCK2	NM_001004722;NM_003581;NM_001004720	3'UTR;Body;Body	2	105893074	105893076	+	chr2:106509527-106509995
cg05197247	NCK2;NCK2;NCK2	111253	5197247	NCK2;NCK2;NCK2	NM_001004722;NM_003581;NM_001004720	Body;Body;Body	2	105885656	105885658	-	chr2:106497787-106498577
cg05208056	NCK2;NCK2;NCK2	111254	5208056	NCK2;NCK2;NCK2	NM_001004722;NM_001004720;NM_003581	Body;Body;Body	2	105886458	105886460	+
cg05688617	NCK2;NCK2;NCK2	111256	5688617	NCK2;NCK2;NCK2	NM_001004722;NM_001004720;NM_003581	Body;Body;Body	2	105891393	105891395	+	chr2:106509527-106509995
cg05971891	NCK2;NCK2;NCK2	111249	5971891	NCK2;NCK2;NCK2	NM_001004722;NM_001004720;NM_003581	Body;Body;Body	2	105882056	105882058	+	chr2:106497787-106498577
cg06084403	NCK2;NCK2;NCK2	111248	6084403	NCK2;NCK2;NCK2	NM_001004722;NM_001004720;NM_003581	Body;Body;Body	2	105881838	105881840	-	chr2:106497787-106498577
cg06402135	NCK2;NCK2;NCK2	111243	6402135	NCK2;NCK2;NCK2	NM_001004722;NM_003581;NM_001004720	Body;Body;Body	2	105878249	105878251	+	chr2:106497787-106498577
cg06874591	NCK2;NCK2;NCK2	111240	6874591	NCK2;NCK2;NCK2	NM_001004722;NM_003581;NM_001004720	Body;Body;Body	2	105874600	105874602	+
cg07236647	NCK2;NCK2;NCK2	111223	7236647	NCK2;NCK2;NCK2	NM_001004722;NM_003581;NM_001004720	Body;Body;Body	2	105856507	105856509	-
cg07854454	NCK2;NCK2;NCK2	111231	7854454	NCK2;NCK2;NCK2	NM_001004722;NM_003581;NM_001004720	Body;Body;Body	2	105864230	105864232	+
cg08405910	NCK2;NCK2;NCK2	111252	8405910	NCK2;NCK2;NCK2	NM_001004722;NM_001004720;NM_003581	Body;Body;Body	2	105884618	105884620	+	chr2:106497787-106498577
cg09158026	NCK2;NCK2;NCK2	111213	9158026	NCK2;NCK2;NCK2	NM_001004720;NM_003581;NM_001004722	TSS1500;5'UTR;5'UTR	2	105851229	105851231	+
cg10155147	NCK2;NCK2;NCK2	111251	10155147	NCK2;NCK2;NCK2	NM_001004722;NM_001004720;NM_003581	Body;Body;Body	2	105884372	105884374	+	chr2:106497787-106498577
cg10808560	NCK2;NCK2;NCK2	111250	10808560	NCK2;NCK2;NCK2	NM_001004722;NM_001004720;NM_003581	Body;Body;Body	2	105883973	105883975	+	chr2:106497787-106498577
cg12198839	NCK2;NCK2;NCK2	111255	12198839	NCK2;NCK2;NCK2	NM_001004722;NM_003581;NM_001004720	Body;Body;Body	2	105889052	105889054	+
cg12309420	NCK2;NCK2;NCK2	111235	12309420	NCK2;NCK2;NCK2	NM_001004722;NM_001004720;NM_003581	Body;Body;Body	2	105869061	105869063	+
cg12670496	NCK2;NCK2;NCK2	111228	12670496	NCK2;NCK2;NCK2	NM_001004722;NM_003581;NM_001004720	Body;Body;Body	2	105857716	105857718	+
cg12952519	NCK2;NCK2;NCK2	111216	12952519	NCK2;NCK2;NCK2	NM_001004720;NM_003581;NM_001004722	TSS200;5'UTR;5'UTR	2	105851624	105851626	-
cg13309161	NCK2;NCK2;NCK2	111241	13309161	NCK2;NCK2;NCK2	NM_001004722;NM_003581;NM_001004720	Body;Body;Body	2	105875367	105875369	+
cg14210321	NCK2;NCK2;NCK2	111260	14210321	NCK2;NCK2;NCK2	NM_003581;NM_001004720;NM_001004722	3'UTR;3'UTR;3'UTR	2	105893424	105893426	-	chr2:106509527-106509995
cg15835718	NCK2;NCK2;NCK2	111236	15835718	NCK2;NCK2;NCK2	NM_001004722;NM_001004720;NM_003581	Body;Body;Body	2	105869085	105869087	-
cg16949539	NCK2;NCK2;NCK2	111219	16949539	NCK2;NCK2;NCK2	NM_003581;NM_001004722;NM_001004720	5'UTR;5'UTR;TSS200	2	105851743	105851745	+
cg17505970	NCK2;NCK2;NCK2	111245	17505970	NCK2;NCK2;NCK2	NM_001004722;NM_003581;NM_001004720	Body;Body;Body	2	105880068	105880070	+	chr2:106497787-106498577
cg17558817	NCK2;NCK2;NCK2	111229	17558817	NCK2;NCK2;NCK2	NM_001004722;NM_003581;NM_001004720	Body;Body;Body	2	105859039	105859041	-
cg17955212	NCK2;NCK2;NCK2	111217	17955212	NCK2;NCK2;NCK2	NM_001004720;NM_003581;NM_001004722	TSS200;5'UTR;5'UTR	2	105851658	105851660	-
cg18132843	NCK2;NCK2;NCK2	111227	18132843	NCK2;NCK2;NCK2	NM_001004722;NM_003581;NM_001004720	Body;Body;Body	2	105857382	105857384	-
cg19010214	NCK2;NCK2;NCK2	111238	19010214	NCK2;NCK2;NCK2	NM_001004722;NM_003581;NM_001004720	Body;Body;Body	2	105872500	105872502	-
cg19923683	NCK2;NCK2;NCK2	111261	19923683	NCK2;NCK2;NCK2	NM_003581;NM_001004720;NM_001004722	3'UTR;3'UTR;3'UTR	2	105893630	105893632	-	chr2:106509527-106509995
cg19963544	NCK2;NCK2;NCK2	111232	19963544	NCK2;NCK2;NCK2	NM_001004722;NM_001004720;NM_003581	Body;Body;Body	2	105867193	105867195	+
cg19997916	NCK2;NCK2;NCK2	111212	19997916	NCK2;NCK2;NCK2	NM_001004720;NM_003581;NM_001004722	TSS1500;5'UTR;5'UTR	2	105851130	105851132	-
cg20273931	NCK2;NCK2;NCK2	111239	20273931	NCK2;NCK2;NCK2	NM_001004722;NM_003581;NM_001004720	Body;Body;Body	2	105873902	105873904	-
cg21179895	NCK2;NCK2;NCK2	111230	21179895	NCK2;NCK2;NCK2	NM_001004722;NM_003581;NM_001004720	Body;Body;Body	2	105863885	105863887	-
cg21709126	NCK2;NCK2;NCK2	111233	21709126	NCK2;NCK2;NCK2	NM_001004722;NM_003581;NM_001004720	Body;Body;Body	2	105868317	105868319	-
cg22477737	NCK2;NCK2;NCK2	111225	22477737	NCK2;NCK2;NCK2	NM_001004722;NM_003581;NM_001004720	Body;Body;Body	2	105857228	105857230	-
cg22687475	NCK2;NCK2;NCK2	111222	22687475	NCK2;NCK2;NCK2	NM_001004722;NM_001004720;NM_003581	Body;Body;Body	2	105855666	105855668	+
cg23881672	NCK2;NCK2;NCK2	111215	23881672	NCK2;NCK2;NCK2	NM_001004720;NM_003581;NM_001004722	TSS200;5'UTR;5'UTR	2	105851618	105851620	-
cg26377276	NCK2;NCK2;NCK2	111234	26377276	NCK2;NCK2;NCK2	NM_001004722;NM_001004720;NM_003581	Body;Body;Body	2	105869026	105869028	-
cg26914256	NCK2;NCK2;NCK2	111226	26914256	NCK2;NCK2;NCK2	NM_001004722;NM_003581;NM_001004720	Body;Body;Body	2	105857277	105857279	+
cg27493117	NCK2;NCK2;NCK2	111218	27493117	NCK2;NCK2;NCK2	NM_003581;NM_001004722;NM_001004720	5'UTR;5'UTR;TSS200	2	105851666	105851668	-
cg14917329	NCK2;NCK2;NCK2;NCK2	111220	14917329	NCK2;NCK2;NCK2;NCK2	NM_003581;NM_001004720;NM_001004720;NM_001004722	5'UTR;5'UTR;1stExon;5'UTR	2	105851861	105851863	-
cg00357532	NCKAP1;NCKAP1	127836	357532	NCKAP1;NCKAP1	NM_013436;NM_205842	TSS1500;TSS1500	2	183039014	183039016	+	chr2:183902402-183903625
cg00473916	NCKAP1;NCKAP1	127819	473916	NCKAP1;NCKAP1	NM_205842;NM_013436	Body;Body	2	183013802	183013804	+
cg01193223	NCKAP1;NCKAP1	127814	1193223	NCKAP1;NCKAP1	NM_205842;NM_013436	Body;Body	2	182947891	182947893	-
cg02488517	NCKAP1;NCKAP1	127815	2488517	NCKAP1;NCKAP1	NM_205842;NM_013436	Body;Body	2	182948443	182948445	+
cg02945920	NCKAP1;NCKAP1	127842	2945920	NCKAP1;NCKAP1	NM_205842;NM_013436	TSS1500;TSS1500	2	183039337	183039339	+	chr2:183902402-183903625
cg03153622	NCKAP1;NCKAP1	127816	3153622	NCKAP1;NCKAP1	NM_205842;NM_013436	Body;Body	2	182950076	182950078	-
cg03662860	NCKAP1;NCKAP1	127822	3662860	NCKAP1;NCKAP1	NM_205842;NM_013436	Body;Body	2	183022973	183022975	+
cg05144042	NCKAP1;NCKAP1	127843	5144042	NCKAP1;NCKAP1	NM_205842;NM_013436	TSS1500;TSS1500	2	183039879	183039881	-	chr2:183902402-183903625
cg05157266	NCKAP1;NCKAP1	127826	5157266	NCKAP1;NCKAP1	NM_205842;NM_013436	Body;Body	2	183036885	183036887	+	chr2:183902402-183903625
cg05773628	NCKAP1;NCKAP1	127839	5773628	NCKAP1;NCKAP1	NM_013436;NM_205842	TSS1500;TSS1500	2	183039041	183039043	-	chr2:183902402-183903625
cg06062496	NCKAP1;NCKAP1	127812	6062496	NCKAP1;NCKAP1	NM_205842;NM_013436	Body;Body	2	182947300	182947302	-
cg07921792	NCKAP1;NCKAP1	127810	7921792	NCKAP1;NCKAP1	NM_205842;NM_013436	Body;Body	2	182941842	182941844	-
cg08668909	NCKAP1;NCKAP1	127834	8668909	NCKAP1;NCKAP1	NM_013436;NM_205842	TSS200;TSS200	2	183038683	183038685	+	chr2:183902402-183903625
cg08834225	NCKAP1;NCKAP1	127821	8834225	NCKAP1;NCKAP1	NM_205842;NM_013436	Body;Body	2	183019856	183019858	+
cg10868658	NCKAP1;NCKAP1	127835	10868658	NCKAP1;NCKAP1	NM_205842;NM_013436	TSS200;TSS200	2	183038963	183038965	-	chr2:183902402-183903625
cg11006597	NCKAP1;NCKAP1	127824	11006597	NCKAP1;NCKAP1	NM_205842;NM_013436	Body;Body	2	183024130	183024132	-
cg11711114	NCKAP1;NCKAP1	127838	11711114	NCKAP1;NCKAP1	NM_013436;NM_205842	TSS1500;TSS1500	2	183039032	183039034	+	chr2:183902402-183903625
cg15171982	NCKAP1;NCKAP1	127831	15171982	NCKAP1;NCKAP1	NM_013436;NM_205842	TSS200;TSS200	2	183038573	183038575	-	chr2:183902402-183903625
cg15793456	NCKAP1;NCKAP1	127823	15793456	NCKAP1;NCKAP1	NM_205842;NM_013436	Body;Body	2	183023815	183023817	-
cg20444370	NCKAP1;NCKAP1	127818	20444370	NCKAP1;NCKAP1	NM_205842;NM_013436	Body;Body	2	183010501	183010503	+
cg20831324	NCKAP1;NCKAP1	127813	20831324	NCKAP1;NCKAP1	NM_205842;NM_013436	Body;Body	2	182947538	182947540	+
cg22284034	NCKAP1;NCKAP1	127832	22284034	NCKAP1;NCKAP1	NM_013436;NM_205842	TSS200;TSS200	2	183038660	183038662	+	chr2:183902402-183903625
cg23127434	NCKAP1;NCKAP1	127820	23127434	NCKAP1;NCKAP1	NM_205842;NM_013436	Body;Body	2	183015361	183015363	+
cg23642632	NCKAP1;NCKAP1	127840	23642632	NCKAP1;NCKAP1	NM_205842;NM_013436	TSS1500;TSS1500	2	183039198	183039200	+	chr2:183902402-183903625
cg24806696	NCKAP1;NCKAP1	127841	24806696	NCKAP1;NCKAP1	NM_205842;NM_013436	TSS1500;TSS1500	2	183039269	183039271	-	chr2:183902402-183903625
cg25199878	NCKAP1;NCKAP1	127837	25199878	NCKAP1;NCKAP1	NM_013436;NM_205842	TSS1500;TSS1500	2	183039017	183039019	+	chr2:183902402-183903625
cg25575219	NCKAP1;NCKAP1	127825	25575219	NCKAP1;NCKAP1	NM_205842;NM_013436	Body;Body	2	183032284	183032286	-
cg25925945	NCKAP1;NCKAP1	127827	25925945	NCKAP1;NCKAP1	NM_205842;NM_013436	1stExon;1stExon	2	183038035	183038037	-	chr2:183902402-183903625
cg25927838	NCKAP1;NCKAP1	127811	25927838	NCKAP1;NCKAP1	NM_205842;NM_013436	Body;Body	2	182942278	182942280	+
cg26005454	NCKAP1;NCKAP1	127844	26005454	NCKAP1;NCKAP1	NM_205842;NM_013436	TSS1500;TSS1500	2	183040178	183040180	+	chr2:183902402-183903625
cg07823935	NCKAP1;NCKAP1;NCKAP1;NCKAP1	127828	7823935	NCKAP1;NCKAP1;NCKAP1;NCKAP1	NM_013436;NM_205842;NM_205842;NM_013436	5'UTR;1stExon;5'UTR;1stExon	2	183038113	183038115	+	chr2:183902402-183903625
cg09195549	NCKAP1;NCKAP1;NCKAP1;NCKAP1	127833	9195549	NCKAP1;NCKAP1;NCKAP1;NCKAP1	NM_205842;NM_013436;NM_205842;NM_013436	1stExon;1stExon;5'UTR;5'UTR	2	183038662	183038664	+	chr2:183902402-183903625
cg09997497	NCKAP1;NCKAP1;NCKAP1;NCKAP1	127829	9997497	NCKAP1;NCKAP1;NCKAP1;NCKAP1	NM_013436;NM_205842;NM_205842;NM_013436	5'UTR;1stExon;5'UTR;1stExon	2	183038199	183038201	-	chr2:183902402-183903625
cg13486604	NCKAP1;NCKAP1;NCKAP1;NCKAP1	127817	13486604	NCKAP1;NCKAP1;NCKAP1;NCKAP1	NM_205842;NM_013436;NM_205842;NM_013436	ExonBnd;ExonBnd;Body;Body	2	182964796	182964798	+
cg22224337	NCKAP1;NCKAP1;NCKAP1;NCKAP1	127830	22224337	NCKAP1;NCKAP1;NCKAP1;NCKAP1	NM_013436;NM_205842;NM_205842;NM_013436	5'UTR;1stExon;5'UTR;1stExon	2	183038369	183038371	-	chr2:183902402-183903625
cg01810875	NCKAP1L	551060	1810875	NCKAP1L	NM_005337	TSS1500	12	54497428	54497430	-
cg09039845	NCKAP1L	551072	9039845	NCKAP1L	NM_005337	Body	12	54541889	54541891	+
cg16509569	NCKAP1L	551062	16509569	NCKAP1L	NM_005337	1stExon	12	54497849	54497851	+
cg17605084	NCKAP1L	551061	17605084	NCKAP1L	NM_005337	TSS200	12	54497706	54497708	+
cg21072795	NCKAP1L	551071	21072795	NCKAP1L	NM_005337	Body	12	54527146	54527148	+
cg21376733	NCKAP1L	551063	21376733	NCKAP1L	NM_005337	1stExon	12	54497851	54497853	-
cg26787915	NCKAP1L	551073	26787915	NCKAP1L	NM_005337	3'UTR	12	54543055	54543057	-
cg10320921	NCKAP1L;NCKAP1L	551067	10320921	NCKAP1L;NCKAP1L	NM_005337;NM_001184976	Body;Body	12	54507485	54507487	-
cg11102716	NCKAP1L;NCKAP1L	551068	11102716	NCKAP1L;NCKAP1L	NM_005337;NM_001184976	Body;Body	12	54509817	54509819	+
cg14837850	NCKAP1L;NCKAP1L	551070	14837850	NCKAP1L;NCKAP1L	NM_005337;NM_001184976	Body;Body	12	54522654	54522656	-
cg15231687	NCKAP1L;NCKAP1L	551066	15231687	NCKAP1L;NCKAP1L	NM_001184976;NM_005337	TSS200;Body	12	54498762	54498764	+
cg18288390	NCKAP1L;NCKAP1L	551065	18288390	NCKAP1L;NCKAP1L	NM_001184976;NM_005337	TSS200;Body	12	54498618	54498620	-
cg18354714	NCKAP1L;NCKAP1L	551064	18354714	NCKAP1L;NCKAP1L	NM_001184976;NM_005337	TSS1500;1stExon	12	54497870	54497872	+
cg26486112	NCKAP1L;NCKAP1L	551069	26486112	NCKAP1L;NCKAP1L	NM_005337;NM_001184976	Body;Body	12	54518788	54518790	-
cg00053063	NCKAP5;NCKAP5	118101	53063	NCKAP5;NCKAP5	NM_207363;NM_207481	Body;Body	2	133434388	133434390	-
cg00113096	NCKAP5;NCKAP5	118080	113096	NCKAP5;NCKAP5	NM_207363;NM_207481	Body;Body	2	133362232	133362234	-
cg00524899	NCKAP5;NCKAP5	118026	524899	NCKAP5;NCKAP5	NM_207363;NM_207481	Body;Body	2	132877578	132877580	-
cg00812980	NCKAP5;NCKAP5	118070	812980	NCKAP5;NCKAP5	NM_207363;NM_207481	Body;Body	2	133294439	133294441	+
cg00827382	NCKAP5;NCKAP5	118093	827382	NCKAP5;NCKAP5	NM_207363;NM_207481	Body;Body	2	133422456	133422458	+
cg01287391	NCKAP5;NCKAP5	118091	1287391	NCKAP5;NCKAP5	NM_207363;NM_207481	Body;Body	2	133412279	133412281	-
cg01344813	NCKAP5;NCKAP5	118025	1344813	NCKAP5;NCKAP5	NM_207363;NM_207481	Body;Body	2	132872598	132872600	-
cg01506737	NCKAP5;NCKAP5	118133	1506737	NCKAP5;NCKAP5	NM_207363;NM_207481	5'UTR;5'UTR	2	133561271	133561273	+
cg01871816	NCKAP5;NCKAP5	118015	1871816	NCKAP5;NCKAP5	NM_207363;NM_207481	Body;Body	2	132782069	132782071	-
cg02069095	NCKAP5;NCKAP5	118058	2069095	NCKAP5;NCKAP5	NM_207363;NM_207481	Body;Body	2	133262468	133262470	-	chr2:134023947-134024467
cg02191986	NCKAP5;NCKAP5	118131	2191986	NCKAP5;NCKAP5	NM_207363;NM_207481	5'UTR;5'UTR	2	133554097	133554099	-
cg02506226	NCKAP5;NCKAP5	118144	2506226	NCKAP5;NCKAP5	NM_207363;NM_207481	TSS1500;TSS1500	2	133569244	133569246	+
cg02668177	NCKAP5;NCKAP5	118037	2668177	NCKAP5;NCKAP5	NM_207363;NM_207481	Body;Body	2	132975667	132975669	-
cg03123014	NCKAP5;NCKAP5	118017	3123014	NCKAP5;NCKAP5	NM_207363;NM_207481	Body;Body	2	132782578	132782580	-
cg03253615	NCKAP5;NCKAP5	118121	3253615	NCKAP5;NCKAP5	NM_207363;NM_207481	5'UTR;5'UTR	2	133517965	133517967	+
cg03785456	NCKAP5;NCKAP5	118113	3785456	NCKAP5;NCKAP5	NM_207363;NM_207481	Body;Body	2	133497971	133497973	+
cg03992259	NCKAP5;NCKAP5	118065	3992259	NCKAP5;NCKAP5	NM_207363;NM_207481	Body;Body	2	133266845	133266847	+	chr2:134023947-134024467
cg04607624	NCKAP5;NCKAP5	118106	4607624	NCKAP5;NCKAP5	NM_207363;NM_207481	Body;Body	2	133458204	133458206	+
cg04739924	NCKAP5;NCKAP5	118009	4739924	NCKAP5;NCKAP5	NM_207363;NM_207481	Body;Body	2	132722140	132722142	+
cg04829713	NCKAP5;NCKAP5	118112	4829713	NCKAP5;NCKAP5	NM_207363;NM_207481	Body;Body	2	133497660	133497662	-
cg04986697	NCKAP5;NCKAP5	118137	4986697	NCKAP5;NCKAP5	NM_207363;NM_207481	TSS200;TSS200	2	133568462	133568464	-
cg05012457	NCKAP5;NCKAP5	118031	5012457	NCKAP5;NCKAP5	NM_207363;NM_207481	Body;Body	2	132915108	132915110	-
cg06107487	NCKAP5;NCKAP5	118072	6107487	NCKAP5;NCKAP5	NM_207363;NM_207481	Body;Body	2	133311349	133311351	-
cg06177306	NCKAP5;NCKAP5	118050	6177306	NCKAP5;NCKAP5	NM_207363;NM_207481	Body;Body	2	133169688	133169690	-
cg06296331	NCKAP5;NCKAP5	118066	6296331	NCKAP5;NCKAP5	NM_207363;NM_207481	Body;Body	2	133266886	133266888	-	chr2:134023947-134024467
cg06389574	NCKAP5;NCKAP5	118043	6389574	NCKAP5;NCKAP5	NM_207363;NM_207481	Body;Body	2	133077424	133077426	-
cg06504046	NCKAP5;NCKAP5	118107	6504046	NCKAP5;NCKAP5	NM_207363;NM_207481	Body;Body	2	133477232	133477234	-
cg06932669	NCKAP5;NCKAP5	118143	6932669	NCKAP5;NCKAP5	NM_207363;NM_207481	TSS1500;TSS1500	2	133568889	133568891	+
cg07209896	NCKAP5;NCKAP5	118114	7209896	NCKAP5;NCKAP5	NM_207363;NM_207481	Body;Body	2	133500117	133500119	-
cg07265871	NCKAP5;NCKAP5	118125	7265871	NCKAP5;NCKAP5	NM_207363;NM_207481	5'UTR;5'UTR	2	133528456	133528458	+
cg07732969	NCKAP5;NCKAP5	118118	7732969	NCKAP5;NCKAP5	NM_207363;NM_207481	Body;Body	2	133517140	133517142	-
cg09506037	NCKAP5;NCKAP5	118095	9506037	NCKAP5;NCKAP5	NM_207363;NM_207481	Body;Body	2	133422988	133422990	-
cg09587456	NCKAP5;NCKAP5	118109	9587456	NCKAP5;NCKAP5	NM_207363;NM_207481	Body;Body	2	133490748	133490750	-
cg09597470	NCKAP5;NCKAP5	118067	9597470	NCKAP5;NCKAP5	NM_207363;NM_207481	Body;Body	2	133267045	133267047	+	chr2:134023947-134024467
cg09723770	NCKAP5;NCKAP5	118129	9723770	NCKAP5;NCKAP5	NM_207363;NM_207481	5'UTR;5'UTR	2	133547631	133547633	-
cg09785516	NCKAP5;NCKAP5	118127	9785516	NCKAP5;NCKAP5	NM_207481;NM_207363	5'UTR;5'UTR	2	133547081	133547083	+
cg10090044	NCKAP5;NCKAP5	118128	10090044	NCKAP5;NCKAP5	NM_207481;NM_207363	5'UTR;5'UTR	2	133547184	133547186	-
cg10362869	NCKAP5;NCKAP5	118145	10362869	NCKAP5;NCKAP5	NM_207363;NM_207481	TSS1500;TSS1500	2	133569341	133569343	+
cg12870253	NCKAP5;NCKAP5	118116	12870253	NCKAP5;NCKAP5	NM_207363;NM_207481	Body;Body	2	133514672	133514674	+
cg12898632	NCKAP5;NCKAP5	118110	12898632	NCKAP5;NCKAP5	NM_207363;NM_207481	Body;Body	2	133493496	133493498	-
cg12915892	NCKAP5;NCKAP5	118063	12915892	NCKAP5;NCKAP5	NM_207363;NM_207481	Body;Body	2	133266520	133266522	+	chr2:134023947-134024467
cg13066289	NCKAP5;NCKAP5	118083	13066289	NCKAP5;NCKAP5	NM_207363;NM_207481	Body;Body	2	133377694	133377696	+
cg13334930	NCKAP5;NCKAP5	118008	13334930	NCKAP5;NCKAP5	NM_207363;NM_207481	Body;Body	2	132722121	132722123	-
cg13372408	NCKAP5;NCKAP5	118013	13372408	NCKAP5;NCKAP5	NM_207363;NM_207481	Body;Body	2	132757811	132757813	-
cg13777004	NCKAP5;NCKAP5	118126	13777004	NCKAP5;NCKAP5	NM_207363;NM_207481	5'UTR;5'UTR	2	133533178	133533180	-
cg13784769	NCKAP5;NCKAP5	118132	13784769	NCKAP5;NCKAP5	NM_207481;NM_207363	5'UTR;5'UTR	2	133560706	133560708	+
cg14354676	NCKAP5;NCKAP5	118029	14354676	NCKAP5;NCKAP5	NM_207363;NM_207481	Body;Body	2	132912773	132912775	+
cg14416623	NCKAP5;NCKAP5	118019	14416623	NCKAP5;NCKAP5	NM_207363;NM_207481	Body;Body	2	132804213	132804215	+
cg14763798	NCKAP5;NCKAP5	118005	14763798	NCKAP5;NCKAP5	NM_207363;NM_207481	Body;Body	2	132674310	132674312	-	chr2:133426652-133428870
cg15015737	NCKAP5;NCKAP5	118018	15015737	NCKAP5;NCKAP5	NM_207363;NM_207481	Body;Body	2	132783201	132783203	+
cg15110481	NCKAP5;NCKAP5	118123	15110481	NCKAP5;NCKAP5	NM_207363;NM_207481	5'UTR;5'UTR	2	133519914	133519916	+
cg15172641	NCKAP5;NCKAP5	118010	15172641	NCKAP5;NCKAP5	NM_207363;NM_207481	Body;Body	2	132747271	132747273	-
cg15354803	NCKAP5;NCKAP5	118052	15354803	NCKAP5;NCKAP5	NM_207363;NM_207481	Body;Body	2	133177231	133177233	+
cg16328548	NCKAP5;NCKAP5	118124	16328548	NCKAP5;NCKAP5	NM_207481;NM_207363	5'UTR;5'UTR	2	133524530	133524532	-
cg16490877	NCKAP5;NCKAP5	118117	16490877	NCKAP5;NCKAP5	NM_207363;NM_207481	Body;Body	2	133516812	133516814	-
cg17081914	NCKAP5;NCKAP5	118142	17081914	NCKAP5;NCKAP5	NM_207363;NM_207481	TSS1500;TSS1500	2	133568794	133568796	+
cg17206505	NCKAP5;NCKAP5	118006	17206505	NCKAP5;NCKAP5	NM_207363;NM_207481	Body;Body	2	132676228	132676230	-
cg17748861	NCKAP5;NCKAP5	118057	17748861	NCKAP5;NCKAP5	NM_207363;NM_207481	Body;Body	2	133253302	133253304	+
cg17802076	NCKAP5;NCKAP5	118120	17802076	NCKAP5;NCKAP5	NM_207363;NM_207481	5'UTR;5'UTR	2	133517741	133517743	+
cg17962900	NCKAP5;NCKAP5	118014	17962900	NCKAP5;NCKAP5	NM_207363;NM_207481	Body;Body	2	132782047	132782049	-
cg18123344	NCKAP5;NCKAP5	118138	18123344	NCKAP5;NCKAP5	NM_207481;NM_207363	TSS200;TSS200	2	133568483	133568485	-
cg18275733	NCKAP5;NCKAP5	118011	18275733	NCKAP5;NCKAP5	NM_207363;NM_207481	Body;Body	2	132751419	132751421	+
cg18806033	NCKAP5;NCKAP5	118097	18806033	NCKAP5;NCKAP5	NM_207363;NM_207481	Body;Body	2	133424429	133424431	-
cg18916494	NCKAP5;NCKAP5	118115	18916494	NCKAP5;NCKAP5	NM_207363;NM_207481	Body;Body	2	133505461	133505463	-
cg18984282	NCKAP5;NCKAP5	118139	18984282	NCKAP5;NCKAP5	NM_207481;NM_207363	TSS200;TSS200	2	133568600	133568602	-
cg19222679	NCKAP5;NCKAP5	118130	19222679	NCKAP5;NCKAP5	NM_207363;NM_207481	5'UTR;5'UTR	2	133553263	133553265	-
cg19414227	NCKAP5;NCKAP5	118049	19414227	NCKAP5;NCKAP5	NM_207363;NM_207481	Body;Body	2	133166031	133166033	-
cg19676227	NCKAP5;NCKAP5	118034	19676227	NCKAP5;NCKAP5	NM_207363;NM_207481	Body;Body	2	132938008	132938010	+
cg19917530	NCKAP5;NCKAP5	118044	19917530	NCKAP5;NCKAP5	NM_207363;NM_207481	Body;Body	2	133098273	133098275	+
cg20502854	NCKAP5;NCKAP5	118007	20502854	NCKAP5;NCKAP5	NM_207363;NM_207481	Body;Body	2	132678714	132678716	-
cg20514322	NCKAP5;NCKAP5	118062	20514322	NCKAP5;NCKAP5	NM_207363;NM_207481	Body;Body	2	133266089	133266091	+	chr2:134023947-134024467
cg21046119	NCKAP5;NCKAP5	118073	21046119	NCKAP5;NCKAP5	NM_207363;NM_207481	Body;Body	2	133317552	133317554	+
cg21078330	NCKAP5;NCKAP5	118079	21078330	NCKAP5;NCKAP5	NM_207363;NM_207481	Body;Body	2	133346943	133346945	+
cg21391708	NCKAP5;NCKAP5	118135	21391708	NCKAP5;NCKAP5	NM_207363;NM_207481	5'UTR;5'UTR	2	133567147	133567149	+
cg21400296	NCKAP5;NCKAP5	118022	21400296	NCKAP5;NCKAP5	NM_207363;NM_207481	Body;Body	2	132829617	132829619	-
cg22232500	NCKAP5;NCKAP5	118064	22232500	NCKAP5;NCKAP5	NM_207363;NM_207481	Body;Body	2	133266693	133266695	-	chr2:134023947-134024467
cg22247748	NCKAP5;NCKAP5	118140	22247748	NCKAP5;NCKAP5	NM_207481;NM_207363	TSS200;TSS200	2	133568632	133568634	+
cg22491320	NCKAP5;NCKAP5	118055	22491320	NCKAP5;NCKAP5	NM_207363;NM_207481	Body;Body	2	133241159	133241161	+
cg23072408	NCKAP5;NCKAP5	118105	23072408	NCKAP5;NCKAP5	NM_207363;NM_207481	Body;Body	2	133442159	133442161	-
cg24011334	NCKAP5;NCKAP5	118084	24011334	NCKAP5;NCKAP5	NM_207363;NM_207481	Body;Body	2	133390281	133390283	-
cg24388039	NCKAP5;NCKAP5	118122	24388039	NCKAP5;NCKAP5	NM_207363;NM_207481	5'UTR;5'UTR	2	133517976	133517978	+
cg24439232	NCKAP5;NCKAP5	118108	24439232	NCKAP5;NCKAP5	NM_207363;NM_207481	Body;Body	2	133484417	133484419	+
cg25153505	NCKAP5;NCKAP5	118134	25153505	NCKAP5;NCKAP5	NM_207363;NM_207481	5'UTR;5'UTR	2	133565219	133565221	+
cg25500795	NCKAP5;NCKAP5	118082	25500795	NCKAP5;NCKAP5	NM_207363;NM_207481	Body;Body	2	133369995	133369997	+
cg25704908	NCKAP5;NCKAP5	118016	25704908	NCKAP5;NCKAP5	NM_207363;NM_207481	Body;Body	2	132782438	132782440	-
cg26428069	NCKAP5;NCKAP5	118141	26428069	NCKAP5;NCKAP5	NM_207363;NM_207481	TSS1500;TSS1500	2	133568701	133568703	-
cg26479279	NCKAP5;NCKAP5	118111	26479279	NCKAP5;NCKAP5	NM_207363;NM_207481	Body;Body	2	133496780	133496782	-
cg26529687	NCKAP5;NCKAP5	118012	26529687	NCKAP5;NCKAP5	NM_207363;NM_207481	Body;Body	2	132757219	132757221	+
cg26606682	NCKAP5;NCKAP5	118046	26606682	NCKAP5;NCKAP5	NM_207363;NM_207481	Body;Body	2	133110875	133110877	+
cg01586116	NCKAP5;NCKAP5;NCKAP5;NCKAP5	118136	1586116	NCKAP5;NCKAP5;NCKAP5;NCKAP5	NM_207363;NM_207481;NM_207481;NM_207363	1stExon;1stExon;5'UTR;5'UTR	2	133568445	133568447	-
cg13078706	NCKAP5;NCKAP5;NCKAP5;NCKAP5	118119	13078706	NCKAP5;NCKAP5;NCKAP5;NCKAP5	NM_207363;NM_207481;NM_207363;NM_207481	ExonBnd;ExonBnd;5'UTR;5'UTR	2	133517569	133517571	-
cg00457650	NCKAP5L	547402	457650	NCKAP5L	NM_001037806	Body	12	49793826	49793828	+	chr12:50188655-50188961
cg00874929	NCKAP5L	547415	874929	NCKAP5L	NM_001037806	5'UTR	12	49812350	49812352	+
cg01000282	NCKAP5L	547412	1000282	NCKAP5L	NM_001037806	5'UTR	12	49806112	49806114	-
cg01316762	NCKAP5L	547414	1316762	NCKAP5L	NM_001037806	5'UTR	12	49811132	49811134	+
cg08354685	NCKAP5L	547399	8354685	NCKAP5L	NM_001037806	3'UTR	12	49791813	49791815	+	chr12:50185596-50185826
cg08968229	NCKAP5L	547417	8968229	NCKAP5L	NM_001037806	5'UTR	12	49825017	49825019	-	chr12:50221558-50222609
cg11553795	NCKAP5L	547401	11553795	NCKAP5L	NM_001037806	Body	12	49791997	49791999	+	chr12:50185596-50185826
cg11605222	NCKAP5L	547404	11605222	NCKAP5L	NM_001037806	Body	12	49795069	49795071	-	chr12:50188655-50188961
cg12143106	NCKAP5L	547407	12143106	NCKAP5L	NM_001037806	Body	12	49798616	49798618	-	chr12:50188655-50188961
cg13847622	NCKAP5L	547406	13847622	NCKAP5L	NM_001037806	Body	12	49797177	49797179	+	chr12:50188655-50188961
cg14405137	NCKAP5L	547418	14405137	NCKAP5L	NM_001037806	5'UTR	12	49825499	49825501	-	chr12:50221558-50222609
cg16888824	NCKAP5L	547400	16888824	NCKAP5L	NM_001037806	3'UTR	12	49791819	49791821	+	chr12:50185596-50185826
cg17212980	NCKAP5L	547403	17212980	NCKAP5L	NM_001037806	Body	12	49794983	49794985	+	chr12:50188655-50188961
cg20108243	NCKAP5L	547408	20108243	NCKAP5L	NM_001037806	Body	12	49801914	49801916	+
cg20418191	NCKAP5L	547398	20418191	NCKAP5L	NM_001037806	3'UTR	12	49791629	49791631	-	chr12:50185596-50185826
cg20446255	NCKAP5L	547410	20446255	NCKAP5L	NM_001037806	5'UTR	12	49805303	49805305	-
cg22032626	NCKAP5L	547413	22032626	NCKAP5L	NM_001037806	5'UTR	12	49810027	49810029	+
cg22047262	NCKAP5L	547405	22047262	NCKAP5L	NM_001037806	Body	12	49795517	49795519	+	chr12:50188655-50188961
cg22126976	NCKAP5L	547416	22126976	NCKAP5L	NM_001037806	5'UTR	12	49821586	49821588	-
cg14438062	NCKAP5L;BCDIN3D-AS1;BCDIN3D-AS1;BCDIN3D-AS1	547432	14438062	NCKAP5L;BCDIN3D-AS1;BCDIN3D-AS1;BCDIN3D-AS1	NM_001037806;NR_027499;NR_027501;NR_027500	TSS1500;Body;Body;Body	12	49828821	49828823	-	chr12:50221558-50222609
cg16145092	NCKAP5L;BCDIN3D-AS1;BCDIN3D-AS1;BCDIN3D-AS1	547431	16145092	NCKAP5L;BCDIN3D-AS1;BCDIN3D-AS1;BCDIN3D-AS1	NM_001037806;NR_027499;NR_027501;NR_027500	TSS1500;Body;Body;Body	12	49828688	49828690	+	chr12:50221558-50222609
cg23171072	NCKAP5L;BCDIN3D-AS1;BCDIN3D-AS1;BCDIN3D-AS1;BCDIN3D-AS1;BCDIN3D-AS1;BCDIN3D-AS1	547434	23171072	NCKAP5L;BCDIN3D-AS1;BCDIN3D-AS1;BCDIN3D-AS1;BCDIN3D-AS1;BCDIN3D-AS1;BCDIN3D-AS1	NM_001037806;NR_027499;NR_027501;NR_027500;NR_027499;NR_027501;NR_027500	TSS1500;ExonBnd;ExonBnd;ExonBnd;Body;Body;Body	12	49828942	49828944	+	chr12:50221558-50222609
cg07805817	NCKAP5L;LOC100286844;LOC100286844;LOC100286844	547422	7805817	NCKAP5L;LOC100286844;LOC100286844;LOC100286844	NM_001037806;NR_027499;NR_027500;NR_027501	5'UTR;TSS1500;TSS1500;TSS1500	12	49828075	49828077	+	chr12:50221558-50222609
cg08606453	NCKAP5L;LOC100286844;LOC100286844;LOC100286844	547423	8606453	NCKAP5L;LOC100286844;LOC100286844;LOC100286844	NM_001037806;NR_027499;NR_027500;NR_027501	5'UTR;TSS1500;TSS1500;TSS1500	12	49828287	49828289	-	chr12:50221558-50222609
cg18818866	NCKAP5L;LOC100286844;LOC100286844;LOC100286844	547419	18818866	NCKAP5L;LOC100286844;LOC100286844;LOC100286844	NM_001037806;NR_027499;NR_027500;NR_027501	5'UTR;TSS1500;TSS1500;TSS1500	12	49827277	49827279	-	chr12:50221558-50222609
cg25756241	NCKAP5L;LOC100286844;LOC100286844;LOC100286844	547421	25756241	NCKAP5L;LOC100286844;LOC100286844;LOC100286844	NM_001037806;NR_027499;NR_027500;NR_027501	5'UTR;TSS1500;TSS1500;TSS1500	12	49827775	49827777	+	chr12:50221558-50222609
cg04578169	NCKAP5L;NCKAP5L	547411	4578169	NCKAP5L;NCKAP5L	NM_001037806;NM_001037806	ExonBnd;5'UTR	12	49805996	49805998	-
cg26038044	NCKAP5L;NCKAP5L	547409	26038044	NCKAP5L;NCKAP5L	NM_001037806;NM_001037806	Body;ExonBnd	12	49802972	49802974	+
cg01531287	NCKIPSD;NCKIPSD	159521	1531287	NCKIPSD;NCKIPSD	NM_016453;NM_184231	TSS1500;TSS1500	3	48686855	48686857	+	chr3:48722969-48723757
cg02787218	NCKIPSD;NCKIPSD	159508	2787218	NCKIPSD;NCKIPSD	NM_016453;NM_184231	Body;Body	3	48679841	48679843	+
cg03547606	NCKIPSD;NCKIPSD	159519	3547606	NCKIPSD;NCKIPSD	NM_184231;NM_016453	TSS1500;TSS1500	3	48686210	48686212	-	chr3:48722969-48723757
cg03875571	NCKIPSD;NCKIPSD	159509	3875571	NCKIPSD;NCKIPSD	NM_016453;NM_184231	Body;Body	3	48681151	48681153	-
cg04244987	NCKIPSD;NCKIPSD	159518	4244987	NCKIPSD;NCKIPSD	NM_184231;NM_016453	TSS1500;TSS1500	3	48686204	48686206	-	chr3:48722969-48723757
cg08015507	NCKIPSD;NCKIPSD	159511	8015507	NCKIPSD;NCKIPSD	NM_016453;NM_184231	Body;Body	3	48682944	48682946	+	chr3:48722969-48723757
cg09524352	NCKIPSD;NCKIPSD	159510	9524352	NCKIPSD;NCKIPSD	NM_016453;NM_184231	Body;Body	3	48681756	48681758	+	chr3:48722969-48723757
cg10454232	NCKIPSD;NCKIPSD	159522	10454232	NCKIPSD;NCKIPSD	NM_016453;NM_184231	TSS1500;TSS1500	3	48686871	48686873	+	chr3:48722969-48723757
cg10525567	NCKIPSD;NCKIPSD	159506	10525567	NCKIPSD;NCKIPSD	NM_016453;NM_184231	Body;Body	3	48678756	48678758	+
cg11704396	NCKIPSD;NCKIPSD	159520	11704396	NCKIPSD;NCKIPSD	NM_184231;NM_016453	TSS1500;TSS1500	3	48686267	48686269	+	chr3:48722969-48723757
cg12063064	NCKIPSD;NCKIPSD	159505	12063064	NCKIPSD;NCKIPSD	NM_016453;NM_184231	Body;Body	3	48674933	48674935	-
cg14833228	NCKIPSD;NCKIPSD	159504	14833228	NCKIPSD;NCKIPSD	NM_016453;NM_184231	Body;Body	3	48674925	48674927	-
cg16228589	NCKIPSD;NCKIPSD	159514	16228589	NCKIPSD;NCKIPSD	NM_016453;NM_184231	Body;Body	3	48685536	48685538	+	chr3:48722969-48723757
cg18849300	NCKIPSD;NCKIPSD	159515	18849300	NCKIPSD;NCKIPSD	NM_016453;NM_184231	Body;Body	3	48685627	48685629	+	chr3:48722969-48723757
cg19380085	NCKIPSD;NCKIPSD	159512	19380085	NCKIPSD;NCKIPSD	NM_016453;NM_184231	Body;Body	3	48683800	48683802	-	chr3:48722969-48723757
cg20370277	NCKIPSD;NCKIPSD	159513	20370277	NCKIPSD;NCKIPSD	NM_016453;NM_184231	Body;Body	3	48685474	48685476	+	chr3:48722969-48723757
cg20715847	NCKIPSD;NCKIPSD	159503	20715847	NCKIPSD;NCKIPSD	NM_016453;NM_184231	3'UTR;3'UTR	3	48674067	48674069	-
cg02145593	NCKIPSD;NCKIPSD;NCKIPSD;NCKIPSD	159517	2145593	NCKIPSD;NCKIPSD;NCKIPSD;NCKIPSD	NM_016453;NM_184231;NM_016453;NM_184231	1stExon;5'UTR;5'UTR;1stExon	3	48685873	48685875	+	chr3:48722969-48723757
cg04481305	NCKIPSD;NCKIPSD;NCKIPSD;NCKIPSD	159507	4481305	NCKIPSD;NCKIPSD;NCKIPSD;NCKIPSD	NM_016453;NM_184231;NM_016453;NM_184231	Body;Body;ExonBnd;ExonBnd	3	48679169	48679171	+
cg22329233	NCKIPSD;NCKIPSD;NCKIPSD;NCKIPSD	159516	22329233	NCKIPSD;NCKIPSD;NCKIPSD;NCKIPSD	NM_016453;NM_184231;NM_016453;NM_184231	1stExon;5'UTR;5'UTR;1stExon	3	48685859	48685861	+	chr3:48722969-48723757
cg00106250	NCL	139198	106250	NCL	NM_005381	TSS1500	2	231465251	231465253	-	chr2:232328445-232330149
cg00787661	NCL	139197	787661	NCL	NM_005381	TSS1500	2	231464821	231464823	-	chr2:232328445-232330149
cg02585790	NCL	139192	2585790	NCL	NM_005381	TSS200	2	231464542	231464544	-	chr2:232328445-232330149
cg06846495	NCL	139185	6846495	NCL	NM_005381	Body	2	231461956	231461958	+	chr2:232328445-232330149
cg07310916	NCL	139199	7310916	NCL	NM_005381	TSS1500	2	231465561	231465563	+	chr2:232328445-232330149
cg08326301	NCL	139193	8326301	NCL	NM_005381	TSS200	2	231464552	231464554	-	chr2:232328445-232330149
cg08745461	NCL	139170	8745461	NCL	NM_005381	3'UTR	2	231455028	231455030	-
cg12109756	NCL	139195	12109756	NCL	NM_005381	TSS1500	2	231464729	231464731	+	chr2:232328445-232330149
cg17649531	NCL	139196	17649531	NCL	NM_005381	TSS1500	2	231464731	231464733	+	chr2:232328445-232330149
cg19909111	NCL	139191	19909111	NCL	NM_005381	TSS200	2	231464536	231464538	+	chr2:232328445-232330149
cg20863698	NCL	139186	20863698	NCL	NM_005381	Body	2	231463734	231463736	+	chr2:232328445-232330149
cg21022920	NCL	139187	21022920	NCL	NM_005381	Body	2	231464184	231464186	-	chr2:232328445-232330149
cg23267944	NCL	139190	23267944	NCL	NM_005381	TSS200	2	231464527	231464529	+	chr2:232328445-232330149
cg26862286	NCL	139200	26862286	NCL	NM_005381	TSS1500	2	231465595	231465597	+	chr2:232328445-232330149
cg27149324	NCL	139194	27149324	NCL	NM_005381	TSS1500	2	231464709	231464711	+	chr2:232328445-232330149
cg27473252	NCL	139180	27473252	NCL	NM_005381	Body	2	231458519	231458521	-
cg00616369	NCL;NCL	139188	616369	NCL;NCL	NM_005381;NM_005381	1stExon;5'UTR	2	231464384	231464386	+	chr2:232328445-232330149
cg26258108	NCL;NCL	139189	26258108	NCL;NCL	NM_005381;NM_005381	1stExon;5'UTR	2	231464477	231464479	-	chr2:232328445-232330149
cg09699751	NCL;SNORA75	139171	9699751	NCL;SNORA75	NM_005381;NR_002921	Body;Body	2	231455886	231455888	-
cg17014713	NCL;SNORA75	139173	17014713	NCL;SNORA75	NM_005381;NR_002921	Body;TSS200	2	231456055	231456057	-
cg17157893	NCL;SNORA75	139172	17157893	NCL;SNORA75	NM_005381;NR_002921	Body;TSS200	2	231455993	231455995	+
cg00010789	NCL;SNORA75;SNORD20	139176	10789	NCL;SNORA75;SNORD20	NM_005381;NR_002921;NR_002908	Body;TSS1500;TSS200	2	231456629	231456631	-
cg12052114	NCL;SNORA75;SNORD20	139175	12052114	NCL;SNORA75;SNORD20	NM_005381;NR_002921;NR_002908	Body;TSS1500;TSS200	2	231456584	231456586	-
cg10070431	NCL;SNORD20	139179	10070431	NCL;SNORD20	NM_005381;NR_002908	Body;TSS1500	2	231457726	231457728	+
cg08338359	NCL;SNORD20;SNORA75	139177	8338359	NCL;SNORD20;SNORA75	NM_005381;NR_002908;NR_002921	Body;TSS1500;TSS1500	2	231456937	231456939	+
cg23459209	NCL;SNORD20;SNORA75	139178	23459209	NCL;SNORD20;SNORA75	NM_005381;NR_002908;NR_002921	Body;TSS1500;TSS1500	2	231457177	231457179	+
cg21922416	NCL;SNORD82	139184	21922416	NCL;SNORD82	NM_005381;NR_004398	Body;TSS1500	2	231461587	231461589	-	chr2:232328445-232330149
cg00922143	NCLN	757347	922143	NCLN	NM_020170	3'UTR	19	3207922	3207924	+	chr19:3207920-3208157
cg01036806	NCLN	757302	1036806	NCLN	NM_020170	1stExon	19	3186089	3186091	+	chr19:3185740-3186492
cg01080357	NCLN	757331	1080357	NCLN	NM_020170	Body	19	3201222	3201224	+	chr19:3201455-3201681
cg02869708	NCLN	757346	2869708	NCLN	NM_020170	Body	19	3207503	3207505	+	chr19:3207920-3208157
cg03536488	NCLN	757325	3536488	NCLN	NM_020170	Body	19	3198971	3198973	+	chr19:3198817-3199120
cg03571089	NCLN	757334	3571089	NCLN	NM_020170	Body	19	3201681	3201683	-	chr19:3201455-3201681
cg04615531	NCLN	757336	4615531	NCLN	NM_020170	Body	19	3202509	3202511	-	chr19:3201455-3201681
cg04668156	NCLN	757333	4668156	NCLN	NM_020170	Body	19	3201536	3201538	+	chr19:3201455-3201681
cg05012672	NCLN	757308	5012672	NCLN	NM_020170	Body	19	3189831	3189833	+	chr19:3189821-3190043
cg05605996	NCLN	757296	5605996	NCLN	NM_020170	TSS200	19	3185678	3185680	+	chr19:3185740-3186492
cg05933408	NCLN	757350	5933408	NCLN	NM_020170	3'UTR	19	3208131	3208133	+	chr19:3207920-3208157
cg06015656	NCLN	757340	6015656	NCLN	NM_020170	Body	19	3204772	3204774	-	chr19:3204526-3204916
cg06338472	NCLN	757329	6338472	NCLN	NM_020170	Body	19	3200078	3200080	+	chr19:3201455-3201681
cg06368293	NCLN	757348	6368293	NCLN	NM_020170	3'UTR	19	3207978	3207980	-	chr19:3207920-3208157
cg06620528	NCLN	757337	6620528	NCLN	NM_020170	Body	19	3204319	3204321	+	chr19:3204526-3204916
cg07378482	NCLN	757345	7378482	NCLN	NM_020170	Body	19	3206224	3206226	-	chr19:3207920-3208157
cg08114691	NCLN	757344	8114691	NCLN	NM_020170	Body	19	3206081	3206083	-	chr19:3207920-3208157
cg08857308	NCLN	757294	8857308	NCLN	NM_020170	TSS1500	19	3185546	3185548	+	chr19:3185740-3186492
cg09016760	NCLN	757303	9016760	NCLN	NM_020170	Body	19	3186302	3186304	-	chr19:3185740-3186492
cg09125364	NCLN	757298	9125364	NCLN	NM_020170	TSS200	19	3185742	3185744	-	chr19:3185740-3186492
cg09462281	NCLN	757310	9462281	NCLN	NM_020170	Body	19	3191031	3191033	+	chr19:3190998-3191418
cg09813075	NCLN	757328	9813075	NCLN	NM_020170	Body	19	3199341	3199343	-	chr19:3198817-3199120
cg10554989	NCLN	757299	10554989	NCLN	NM_020170	TSS200	19	3185752	3185754	-	chr19:3185740-3186492
cg10610704	NCLN	757351	10610704	NCLN	NM_020170	3'UTR	19	3208477	3208479	-	chr19:3207920-3208157
cg10645944	NCLN	757343	10645944	NCLN	NM_020170	Body	19	3205973	3205975	-	chr19:3207920-3208157
cg10803283	NCLN	757341	10803283	NCLN	NM_020170	Body	19	3204846	3204848	+	chr19:3204526-3204916
cg10998894	NCLN	757313	10998894	NCLN	NM_020170	Body	19	3192418	3192420	+	chr19:3192416-3192705
cg11037134	NCLN	757297	11037134	NCLN	NM_020170	TSS200	19	3185680	3185682	-	chr19:3185740-3186492
cg11552585	NCLN	757320	11552585	NCLN	NM_020170	Body	19	3196207	3196209	-	chr19:3196188-3196393
cg11800244	NCLN	757339	11800244	NCLN	NM_020170	Body	19	3204756	3204758	-	chr19:3204526-3204916
cg12086975	NCLN	757316	12086975	NCLN	NM_020170	Body	19	3192705	3192707	-	chr19:3192416-3192705
cg12131620	NCLN	757306	12131620	NCLN	NM_020170	Body	19	3188986	3188988	-	chr19:3189821-3190043
cg12245370	NCLN	757330	12245370	NCLN	NM_020170	Body	19	3200935	3200937	-	chr19:3201455-3201681
cg12496599	NCLN	757326	12496599	NCLN	NM_020170	Body	19	3199015	3199017	+	chr19:3198817-3199120
cg13573040	NCLN	757324	13573040	NCLN	NM_020170	Body	19	3196841	3196843	+	chr19:3198817-3199120
cg13597198	NCLN	757349	13597198	NCLN	NM_020170	3'UTR	19	3208050	3208052	-	chr19:3207920-3208157
cg13689497	NCLN	757332	13689497	NCLN	NM_020170	Body	19	3201529	3201531	+	chr19:3201455-3201681
cg13879929	NCLN	757318	13879929	NCLN	NM_020170	Body	19	3194561	3194563	-	chr19:3196188-3196393
cg13930790	NCLN	757301	13930790	NCLN	NM_020170	1stExon	19	3186073	3186075	-	chr19:3185740-3186492
cg14570479	NCLN	757327	14570479	NCLN	NM_020170	Body	19	3199083	3199085	+	chr19:3198817-3199120
cg15581305	NCLN	757319	15581305	NCLN	NM_020170	Body	19	3196027	3196029	-	chr19:3196188-3196393
cg15705273	NCLN	757312	15705273	NCLN	NM_020170	Body	19	3191413	3191415	-	chr19:3190998-3191418
cg15784997	NCLN	757322	15784997	NCLN	NM_020170	Body	19	3196308	3196310	-	chr19:3196188-3196393
cg17371436	NCLN	757295	17371436	NCLN	NM_020170	TSS1500	19	3185548	3185550	+	chr19:3185740-3186492
cg17519770	NCLN	757323	17519770	NCLN	NM_020170	Body	19	3196388	3196390	-	chr19:3196188-3196393
cg17753389	NCLN	757335	17753389	NCLN	NM_020170	Body	19	3202356	3202358	+	chr19:3201455-3201681
cg18542078	NCLN	757292	18542078	NCLN	NM_020170	TSS1500	19	3184565	3184567	-	chr19:3185740-3186492
cg20667124	NCLN	757305	20667124	NCLN	NM_020170	Body	19	3187881	3187883	-	chr19:3189821-3190043
cg20732787	NCLN	757311	20732787	NCLN	NM_020170	Body	19	3191212	3191214	+	chr19:3190998-3191418
cg20892544	NCLN	757293	20892544	NCLN	NM_020170	TSS1500	19	3185344	3185346	+	chr19:3185740-3186492
cg20977095	NCLN	757342	20977095	NCLN	NM_020170	Body	19	3205636	3205638	-	chr19:3204526-3204916
cg21576590	NCLN	757338	21576590	NCLN	NM_020170	Body	19	3204557	3204559	+	chr19:3204526-3204916
cg23499194	NCLN	757315	23499194	NCLN	NM_020170	Body	19	3192602	3192604	-	chr19:3192416-3192705
cg24301352	NCLN	757309	24301352	NCLN	NM_020170	Body	19	3189958	3189960	+	chr19:3189821-3190043
cg24856050	NCLN	757314	24856050	NCLN	NM_020170	Body	19	3192434	3192436	-	chr19:3192416-3192705
cg25626999	NCLN	757307	25626999	NCLN	NM_020170	Body	19	3189497	3189499	+	chr19:3189821-3190043
cg26253899	NCLN	757304	26253899	NCLN	NM_020170	Body	19	3186338	3186340	-	chr19:3185740-3186492
cg26548187	NCLN	757352	26548187	NCLN	NM_020170	3'UTR	19	3208841	3208843	-	chr19:3207920-3208157
cg26794830	NCLN	757317	26794830	NCLN	NM_020170	Body	19	3193805	3193807	+	chr19:3192416-3192705
cg26842089	NCLN	757300	26842089	NCLN	NM_020170	TSS200	19	3185764	3185766	+	chr19:3185740-3186492
cg00777849	NCLN;NCLN	757321	777849	NCLN;NCLN	NM_020170;NM_020170	ExonBnd;Body	19	3196270	3196272	+	chr19:3196188-3196393
cg00434557	NCMAP	17270	434557	NCMAP	NM_001010980	5'UTR	1	24558763	24558765	+
cg01284189	NCMAP	17282	1284189	NCMAP	NM_001010980	5'UTR	1	24591588	24591590	+
cg01755441	NCMAP	17278	1755441	NCMAP	NM_001010980	5'UTR	1	24587394	24587396	+
cg03696189	NCMAP	17273	3696189	NCMAP	NM_001010980	5'UTR	1	24568240	24568242	+
cg06404019	NCMAP	17276	6404019	NCMAP	NM_001010980	5'UTR	1	24575974	24575976	-
cg08261073	NCMAP	17280	8261073	NCMAP	NM_001010980	5'UTR	1	24589187	24589189	+
cg08649436	NCMAP	17274	8649436	NCMAP	NM_001010980	5'UTR	1	24570613	24570615	+
cg09443022	NCMAP	17283	9443022	NCMAP	NM_001010980	5'UTR	1	24593750	24593752	+
cg13156963	NCMAP	17272	13156963	NCMAP	NM_001010980	5'UTR	1	24563827	24563829	-
cg15863014	NCMAP	17281	15863014	NCMAP	NM_001010980	5'UTR	1	24589454	24589456	-
cg16343710	NCMAP	17275	16343710	NCMAP	NM_001010980	5'UTR	1	24573201	24573203	-
cg20419368	NCMAP	17287	20419368	NCMAP	NM_001010980	Body	1	24598317	24598319	+
cg25253636	NCMAP	17277	25253636	NCMAP	NM_001010980	5'UTR	1	24582151	24582153	-
cg26635133	NCMAP	17279	26635133	NCMAP	NM_001010980	5'UTR	1	24588683	24588685	+
cg09568594	NCMAP;LOC100506985	17264	9568594	NCMAP;LOC100506985	NM_001010980;NR_109781	TSS200;Body	1	24555948	24555950	+
cg21531925	NCMAP;LOC100506985	17263	21531925	NCMAP;LOC100506985	NM_001010980;NR_109781	TSS200;Body	1	24555910	24555912	+
cg22926874	NCMAP;LOC100506985	17258	22926874	NCMAP;LOC100506985	NM_001010980;NR_109781	TSS1500;Body	1	24555592	24555594	+
cg00609566	NCOA1;NCOA1;NCOA1	89635	609566	NCOA1;NCOA1;NCOA1	NM_147223;NM_003743;NM_147233	Body;Body;Body	2	24675550	24675552	-
cg00774602	NCOA1;NCOA1;NCOA1	89637	774602	NCOA1;NCOA1;NCOA1	NM_147223;NM_003743;NM_147233	Body;Body;Body	2	24675621	24675623	+
cg03984919	NCOA1;NCOA1;NCOA1	89624	3984919	NCOA1;NCOA1;NCOA1	NM_147223;NM_003743;NM_147233	TSS1500;TSS1500;TSS1500	2	24583898	24583900	-
cg06022832	NCOA1;NCOA1;NCOA1	89648	6022832	NCOA1;NCOA1;NCOA1	NM_147223;NM_003743;NM_147233	Body;Body;Body	2	24762158	24762160	-
cg07493520	NCOA1;NCOA1;NCOA1	89636	7493520	NCOA1;NCOA1;NCOA1	NM_147223;NM_003743;NM_147233	Body;Body;Body	2	24675580	24675582	-
cg08252585	NCOA1;NCOA1;NCOA1	89642	8252585	NCOA1;NCOA1;NCOA1	NM_147223;NM_003743;NM_147233	Body;Body;Body	2	24708746	24708748	+
cg09625143	NCOA1;NCOA1;NCOA1	89626	9625143	NCOA1;NCOA1;NCOA1	NM_003743;NM_147233;NM_147223	5'UTR;5'UTR;5'UTR	2	24587351	24587353	+
cg09669874	NCOA1;NCOA1;NCOA1	89627	9669874	NCOA1;NCOA1;NCOA1	NM_147223;NM_147233;NM_003743	5'UTR;5'UTR;5'UTR	2	24613731	24613733	+
cg10027944	NCOA1;NCOA1;NCOA1	89629	10027944	NCOA1;NCOA1;NCOA1	NM_003743;NM_147233;NM_147223	5'UTR;5'UTR;5'UTR	2	24621095	24621097	-
cg10398589	NCOA1;NCOA1;NCOA1	89647	10398589	NCOA1;NCOA1;NCOA1	NM_147223;NM_003743;NM_147233	Body;Body;Body	2	24755635	24755637	-
cg10628062	NCOA1;NCOA1;NCOA1	89638	10628062	NCOA1;NCOA1;NCOA1	NM_147223;NM_003743;NM_147233	Body;Body;Body	2	24676205	24676207	+
cg12246203	NCOA1;NCOA1;NCOA1	89631	12246203	NCOA1;NCOA1;NCOA1	NM_003743;NM_147233;NM_147223	5'UTR;5'UTR;5'UTR	2	24626349	24626351	-
cg12407703	NCOA1;NCOA1;NCOA1	89640	12407703	NCOA1;NCOA1;NCOA1	NM_147223;NM_003743;NM_147233	Body;Body;Body	2	24707405	24707407	-
cg14337036	NCOA1;NCOA1;NCOA1	89620	14337036	NCOA1;NCOA1;NCOA1	NM_003743;NM_147233;NM_147223	TSS1500;TSS1500;TSS1500	2	24583125	24583127	-
cg14849556	NCOA1;NCOA1;NCOA1	89650	14849556	NCOA1;NCOA1;NCOA1	NM_147223;NM_147233;NM_003743	3'UTR;3'UTR;3'UTR	2	24768802	24768804	-
cg15841062	NCOA1;NCOA1;NCOA1	89639	15841062	NCOA1;NCOA1;NCOA1	NM_147223;NM_003743;NM_147233	Body;Body;Body	2	24703106	24703108	+
cg16114681	NCOA1;NCOA1;NCOA1	89641	16114681	NCOA1;NCOA1;NCOA1	NM_147223;NM_003743;NM_147233	Body;Body;Body	2	24707525	24707527	-
cg16469582	NCOA1;NCOA1;NCOA1	89632	16469582	NCOA1;NCOA1;NCOA1	NM_003743;NM_147233;NM_147223	5'UTR;5'UTR;5'UTR	2	24636621	24636623	+
cg16584577	NCOA1;NCOA1;NCOA1	89644	16584577	NCOA1;NCOA1;NCOA1	NM_147223;NM_003743;NM_147233	Body;Body;Body	2	24720937	24720939	+
cg17034014	NCOA1;NCOA1;NCOA1	89628	17034014	NCOA1;NCOA1;NCOA1	NM_003743;NM_147233;NM_147223	5'UTR;5'UTR;5'UTR	2	24614551	24614553	+
cg17733123	NCOA1;NCOA1;NCOA1	89625	17733123	NCOA1;NCOA1;NCOA1	NM_003743;NM_147233;NM_147223	5'UTR;5'UTR;5'UTR	2	24584854	24584856	+
cg18128666	NCOA1;NCOA1;NCOA1	89623	18128666	NCOA1;NCOA1;NCOA1	NM_147223;NM_003743;NM_147233	TSS1500;TSS1500;TSS1500	2	24583850	24583852	-
cg18149011	NCOA1;NCOA1;NCOA1	89622	18149011	NCOA1;NCOA1;NCOA1	NM_147223;NM_003743;NM_147233	TSS1500;TSS1500;TSS1500	2	24583629	24583631	+
cg18546155	NCOA1;NCOA1;NCOA1	89630	18546155	NCOA1;NCOA1;NCOA1	NM_003743;NM_147233;NM_147223	5'UTR;5'UTR;5'UTR	2	24621980	24621982	+
cg20055284	NCOA1;NCOA1;NCOA1	89646	20055284	NCOA1;NCOA1;NCOA1	NM_147223;NM_003743;NM_147233	Body;Body;Body	2	24749422	24749424	-
cg22372573	NCOA1;NCOA1;NCOA1	89633	22372573	NCOA1;NCOA1;NCOA1	NM_003743;NM_147233;NM_147223	5'UTR;5'UTR;5'UTR	2	24643281	24643283	-
cg23461314	NCOA1;NCOA1;NCOA1	89634	23461314	NCOA1;NCOA1;NCOA1	NM_003743;NM_147233;NM_147223	5'UTR;5'UTR;5'UTR	2	24652469	24652471	+
cg23648923	NCOA1;NCOA1;NCOA1	89621	23648923	NCOA1;NCOA1;NCOA1	NM_147223;NM_003743;NM_147233	TSS1500;TSS1500;TSS1500	2	24583574	24583576	+
cg23756763	NCOA1;NCOA1;NCOA1	89645	23756763	NCOA1;NCOA1;NCOA1	NM_147223;NM_003743;NM_147233	Body;Body;Body	2	24722066	24722068	+
cg25665767	NCOA1;NCOA1;NCOA1	89643	25665767	NCOA1;NCOA1;NCOA1	NM_147223;NM_003743;NM_147233	Body;Body;Body	2	24720458	24720460	-
cg26165826	NCOA1;NCOA1;NCOA1	89649	26165826	NCOA1;NCOA1;NCOA1	NM_147223;NM_003743;NM_147233	Body;Body;Body	2	24762913	24762915	+
cg01012082	NCOA2	396855	1012082	NCOA2	NM_006540	3'UTR	8	70113523	70113525	-
cg01088474	NCOA2	396923	1088474	NCOA2	NM_006540	5'UTR	8	70380373	70380375	+
cg01237444	NCOA2	396889	1237444	NCOA2	NM_006540	5'UTR	8	70217514	70217516	-
cg01538165	NCOA2	396907	1538165	NCOA2	NM_006540	5'UTR	8	70327892	70327894	+
cg02024766	NCOA2	396912	2024766	NCOA2	NM_006540	5'UTR	8	70344556	70344558	-
cg02246683	NCOA2	396913	2246683	NCOA2	NM_006540	5'UTR	8	70347167	70347169	+
cg02256034	NCOA2	396890	2256034	NCOA2	NM_006540	5'UTR	8	70219758	70219760	-
cg02413312	NCOA2	396922	2413312	NCOA2	NM_006540	5'UTR	8	70379315	70379317	+
cg02608511	NCOA2	396891	2608511	NCOA2	NM_006540	5'UTR	8	70222986	70222988	+
cg03082335	NCOA2	396870	3082335	NCOA2	NM_006540	Body	8	70157194	70157196	+
cg03816951	NCOA2	396915	3816951	NCOA2	NM_006540	5'UTR	8	70356662	70356664	+
cg04182678	NCOA2	396916	4182678	NCOA2	NM_006540	5'UTR	8	70356700	70356702	+
cg04444450	NCOA2	396920	4444450	NCOA2	NM_006540	5'UTR	8	70375673	70375675	-
cg04672026	NCOA2	396927	4672026	NCOA2	NM_006540	5'UTR	8	70393945	70393947	+
cg04749873	NCOA2	396856	4749873	NCOA2	NM_006540	Body	8	70127644	70127646	+
cg04868197	NCOA2	396902	4868197	NCOA2	NM_006540	5'UTR	8	70271668	70271670	-
cg05147453	NCOA2	396858	5147453	NCOA2	NM_006540	Body	8	70131455	70131457	-
cg05195377	NCOA2	396924	5195377	NCOA2	NM_006540	5'UTR	8	70380517	70380519	-
cg05868799	NCOA2	396944	5868799	NCOA2	NM_006540	TSS1500	8	70404633	70404635	-	chr8:71314145-71316770
cg05973498	NCOA2	396930	5973498	NCOA2	NM_006540	5'UTR	8	70402219	70402221	+	chr8:71314145-71316770
cg05997357	NCOA2	396867	5997357	NCOA2	NM_006540	Body	8	70152558	70152560	-
cg06059854	NCOA2	396904	6059854	NCOA2	NM_006540	5'UTR	8	70287660	70287662	+
cg06083412	NCOA2	396905	6083412	NCOA2	NM_006540	5'UTR	8	70315977	70315979	-
cg06364066	NCOA2	396864	6364066	NCOA2	NM_006540	Body	8	70149780	70149782	-
cg06481807	NCOA2	396876	6481807	NCOA2	NM_006540	Body	8	70173012	70173014	+
cg06499487	NCOA2	396919	6499487	NCOA2	NM_006540	5'UTR	8	70368219	70368221	-
cg07101082	NCOA2	396861	7101082	NCOA2	NM_006540	Body	8	70148392	70148394	-
cg07123550	NCOA2	396893	7123550	NCOA2	NM_006540	5'UTR	8	70227085	70227087	-
cg07208650	NCOA2	396857	7208650	NCOA2	NM_006540	Body	8	70128819	70128821	+
cg08194293	NCOA2	396917	8194293	NCOA2	NM_006540	5'UTR	8	70365854	70365856	-
cg08325898	NCOA2	396881	8325898	NCOA2	NM_006540	Body	8	70184663	70184665	-
cg08790730	NCOA2	396879	8790730	NCOA2	NM_006540	Body	8	70181871	70181873	-
cg08851719	NCOA2	396941	8851719	NCOA2	NM_006540	TSS1500	8	70404394	70404396	+	chr8:71314145-71316770
cg09376993	NCOA2	396931	9376993	NCOA2	NM_006540	5'UTR	8	70402743	70402745	-	chr8:71314145-71316770
cg09468912	NCOA2	396940	9468912	NCOA2	NM_006540	TSS1500	8	70404342	70404344	+	chr8:71314145-71316770
cg09508632	NCOA2	396921	9508632	NCOA2	NM_006540	5'UTR	8	70376842	70376844	+
cg10456591	NCOA2	396918	10456591	NCOA2	NM_006540	5'UTR	8	70367628	70367630	+
cg11051790	NCOA2	396885	11051790	NCOA2	NM_006540	Body	8	70214051	70214053	+
cg11197908	NCOA2	396883	11197908	NCOA2	NM_006540	Body	8	70194294	70194296	+
cg11397668	NCOA2	396882	11397668	NCOA2	NM_006540	Body	8	70188405	70188407	+
cg11522042	NCOA2	396874	11522042	NCOA2	NM_006540	Body	8	70158103	70158105	+
cg11542281	NCOA2	396932	11542281	NCOA2	NM_006540	5'UTR	8	70402787	70402789	-	chr8:71314145-71316770
cg11699755	NCOA2	396909	11699755	NCOA2	NM_006540	5'UTR	8	70332813	70332815	-
cg11911122	NCOA2	396943	11911122	NCOA2	NM_006540	TSS1500	8	70404533	70404535	-	chr8:71314145-71316770
cg12552823	NCOA2	396908	12552823	NCOA2	NM_006540	5'UTR	8	70330999	70331001	+
cg12702819	NCOA2	396887	12702819	NCOA2	NM_006540	Body	8	70216689	70216691	+
cg12724384	NCOA2	396914	12724384	NCOA2	NM_006540	5'UTR	8	70355064	70355066	+
cg12726835	NCOA2	396911	12726835	NCOA2	NM_006540	5'UTR	8	70336125	70336127	-
cg13002170	NCOA2	396860	13002170	NCOA2	NM_006540	Body	8	70141343	70141345	-
cg13312403	NCOA2	396910	13312403	NCOA2	NM_006540	5'UTR	8	70334234	70334236	+
cg13335567	NCOA2	396886	13335567	NCOA2	NM_006540	Body	8	70215143	70215145	-
cg14222879	NCOA2	396942	14222879	NCOA2	NM_006540	TSS1500	8	70404460	70404462	-	chr8:71314145-71316770
cg14232793	NCOA2	396896	14232793	NCOA2	NM_006540	5'UTR	8	70243307	70243309	+
cg14618411	NCOA2	396926	14618411	NCOA2	NM_006540	5'UTR	8	70391718	70391720	-
cg14656774	NCOA2	396901	14656774	NCOA2	NM_006540	5'UTR	8	70270566	70270568	+
cg14661161	NCOA2	396906	14661161	NCOA2	NM_006540	5'UTR	8	70322979	70322981	+
cg14727383	NCOA2	396863	14727383	NCOA2	NM_006540	Body	8	70149284	70149286	-
cg15169943	NCOA2	396869	15169943	NCOA2	NM_006540	Body	8	70156127	70156129	+
cg15322661	NCOA2	396868	15322661	NCOA2	NM_006540	Body	8	70153966	70153968	-
cg15726318	NCOA2	396937	15726318	NCOA2	NM_006540	5'UTR	8	70403521	70403523	-	chr8:71314145-71316770
cg16106561	NCOA2	396898	16106561	NCOA2	NM_006540	5'UTR	8	70246380	70246382	-
cg16282160	NCOA2	396899	16282160	NCOA2	NM_006540	5'UTR	8	70247753	70247755	+
cg16893488	NCOA2	396895	16893488	NCOA2	NM_006540	5'UTR	8	70242465	70242467	+
cg16899179	NCOA2	396892	16899179	NCOA2	NM_006540	5'UTR	8	70223650	70223652	+
cg17040092	NCOA2	396873	17040092	NCOA2	NM_006540	Body	8	70157706	70157708	+
cg17125719	NCOA2	396903	17125719	NCOA2	NM_006540	5'UTR	8	70273345	70273347	-
cg17739932	NCOA2	396884	17739932	NCOA2	NM_006540	Body	8	70212617	70212619	-
cg18227776	NCOA2	396866	18227776	NCOA2	NM_006540	Body	8	70151458	70151460	+
cg18671654	NCOA2	396880	18671654	NCOA2	NM_006540	Body	8	70182178	70182180	+
cg20282780	NCOA2	396894	20282780	NCOA2	NM_006540	5'UTR	8	70234387	70234389	-
cg20679659	NCOA2	396859	20679659	NCOA2	NM_006540	Body	8	70134877	70134879	+
cg20699548	NCOA2	396862	20699548	NCOA2	NM_006540	Body	8	70148402	70148404	+
cg21651000	NCOA2	396888	21651000	NCOA2	NM_006540	5'UTR	8	70217236	70217238	-
cg21718261	NCOA2	396877	21718261	NCOA2	NM_006540	Body	8	70173986	70173988	+
cg22304838	NCOA2	396928	22304838	NCOA2	NM_006540	5'UTR	8	70396161	70396163	+
cg22813699	NCOA2	396925	22813699	NCOA2	NM_006540	5'UTR	8	70385295	70385297	-
cg23336105	NCOA2	396865	23336105	NCOA2	NM_006540	Body	8	70149784	70149786	-
cg23445360	NCOA2	396939	23445360	NCOA2	NM_006540	TSS200	8	70403792	70403794	-	chr8:71314145-71316770
cg24536624	NCOA2	396878	24536624	NCOA2	NM_006540	Body	8	70176509	70176511	-
cg24857609	NCOA2	396935	24857609	NCOA2	NM_006540	5'UTR	8	70403161	70403163	-	chr8:71314145-71316770
cg24872971	NCOA2	396871	24872971	NCOA2	NM_006540	Body	8	70157212	70157214	+
cg25676074	NCOA2	396875	25676074	NCOA2	NM_006540	Body	8	70161099	70161101	+
cg25986804	NCOA2	396897	25986804	NCOA2	NM_006540	5'UTR	8	70245381	70245383	+
cg26060583	NCOA2	396929	26060583	NCOA2	NM_006540	5'UTR	8	70399064	70399066	+	chr8:71314145-71316770
cg26068141	NCOA2	396933	26068141	NCOA2	NM_006540	5'UTR	8	70402796	70402798	-	chr8:71314145-71316770
cg26569670	NCOA2	396936	26569670	NCOA2	NM_006540	5'UTR	8	70403373	70403375	-	chr8:71314145-71316770
cg27287166	NCOA2	396934	27287166	NCOA2	NM_006540	5'UTR	8	70402798	70402800	-	chr8:71314145-71316770
cg27424108	NCOA2	396900	27424108	NCOA2	NM_006540	5'UTR	8	70259932	70259934	-
cg16206284	NCOA2;NCOA2	396872	16206284	NCOA2;NCOA2	NM_006540;NM_006540	ExonBnd;Body	8	70157248	70157250	-
cg23239842	NCOA2;NCOA2	396938	23239842	NCOA2;NCOA2	NM_006540;NM_006540	5'UTR;1stExon	8	70403777	70403779	-	chr8:71314145-71316770
cg01601944	NCOA3;NCOA3	806475	1601944	NCOA3;NCOA3	NM_181659;NM_006534	3'UTR;3'UTR	20	47654967	47654969	-
cg09560912	NCOA3;NCOA3	806419	9560912	NCOA3;NCOA3	NM_006534;NM_181659	TSS1500;TSS1500	20	47501609	47501611	+	chr20:46130428-46131057
cg09568061	NCOA3;NCOA3	806429	9568061	NCOA3;NCOA3	NM_181659;NM_006534	5'UTR;5'UTR	20	47502143	47502145	+	chr20:46130428-46131057
cg12128876	NCOA3;NCOA3	806430	12128876	NCOA3;NCOA3	NM_181659;NM_006534	5'UTR;5'UTR	20	47502283	47502285	+	chr20:46130428-46131057
cg14341558	NCOA3;NCOA3	806431	14341558	NCOA3;NCOA3	NM_181659;NM_006534	5'UTR;5'UTR	20	47502399	47502401	-	chr20:46130428-46131057
cg14411425	NCOA3;NCOA3	806474	14411425	NCOA3;NCOA3	NM_181659;NM_006534	Body;Body	20	47649328	47649330	-
cg14774045	NCOA3;NCOA3	806424	14774045	NCOA3;NCOA3	NM_006534;NM_181659	TSS200;TSS200	20	47501847	47501849	-	chr20:46130428-46131057
cg18295930	NCOA3;NCOA3	806426	18295930	NCOA3;NCOA3	NM_006534;NM_181659	TSS200;TSS200	20	47501879	47501881	-	chr20:46130428-46131057
cg20813370	NCOA3;NCOA3	806433	20813370	NCOA3;NCOA3	NM_181659;NM_006534	5'UTR;5'UTR	20	47504505	47504507	-	chr20:46130428-46131057
cg21735648	NCOA3;NCOA3	806420	21735648	NCOA3;NCOA3	NM_006534;NM_181659	TSS1500;TSS1500	20	47501637	47501639	-	chr20:46130428-46131057
cg22511723	NCOA3;NCOA3	806425	22511723	NCOA3;NCOA3	NM_006534;NM_181659	TSS200;TSS200	20	47501872	47501874	+	chr20:46130428-46131057
cg22876277	NCOA3;NCOA3	806423	22876277	NCOA3;NCOA3	NM_006534;NM_181659	TSS200;TSS200	20	47501839	47501841	-	chr20:46130428-46131057
cg24856420	NCOA3;NCOA3	806422	24856420	NCOA3;NCOA3	NM_006534;NM_181659	TSS200;TSS200	20	47501715	47501717	+	chr20:46130428-46131057
cg25373408	NCOA3;NCOA3	806428	25373408	NCOA3;NCOA3	NM_181659;NM_006534	5'UTR;5'UTR	20	47502087	47502089	-	chr20:46130428-46131057
cg26577348	NCOA3;NCOA3	806418	26577348	NCOA3;NCOA3	NM_006534;NM_181659	TSS1500;TSS1500	20	47501568	47501570	-	chr20:46130428-46131057
cg00872779	NCOA3;NCOA3;NCOA3;NCOA3	806448	872779	NCOA3;NCOA3;NCOA3;NCOA3	NM_006534;NM_181659;NM_001174088;NM_001174087	5'UTR;5'UTR;5'UTR;5'UTR	20	47569735	47569737	+
cg01463562	NCOA3;NCOA3;NCOA3;NCOA3	806470	1463562	NCOA3;NCOA3;NCOA3;NCOA3	NM_006534;NM_181659;NM_001174088;NM_001174087	Body;Body;Body;Body	20	47627619	47627621	-
cg01986891	NCOA3;NCOA3;NCOA3;NCOA3	806466	1986891	NCOA3;NCOA3;NCOA3;NCOA3	NM_006534;NM_181659;NM_001174088;NM_001174087	Body;Body;Body;Body	20	47626114	47626116	-
cg01992742	NCOA3;NCOA3;NCOA3;NCOA3	806452	1992742	NCOA3;NCOA3;NCOA3;NCOA3	NM_006534;NM_181659;NM_001174088;NM_001174087	5'UTR;5'UTR;5'UTR;5'UTR	20	47573600	47573602	-
cg02632508	NCOA3;NCOA3;NCOA3;NCOA3	806473	2632508	NCOA3;NCOA3;NCOA3;NCOA3	NM_006534;NM_181659;NM_001174088;NM_001174087	Body;Body;Body;Body	20	47648880	47648882	-
cg03238057	NCOA3;NCOA3;NCOA3;NCOA3	806439	3238057	NCOA3;NCOA3;NCOA3;NCOA3	NM_006534;NM_181659;NM_001174088;NM_001174087	5'UTR;5'UTR;5'UTR;5'UTR	20	47541189	47541191	-
cg03391402	NCOA3;NCOA3;NCOA3;NCOA3	806458	3391402	NCOA3;NCOA3;NCOA3;NCOA3	NM_006534;NM_181659;NM_001174088;NM_001174087	5'UTR;5'UTR;5'UTR;5'UTR	20	47598991	47598993	-
cg04175879	NCOA3;NCOA3;NCOA3;NCOA3	806427	4175879	NCOA3;NCOA3;NCOA3;NCOA3	NM_181659;NM_006534;NM_181659;NM_006534	5'UTR;5'UTR;1stExon;1stExon	20	47502010	47502012	+	chr20:46130428-46131057
cg04997885	NCOA3;NCOA3;NCOA3;NCOA3	806461	4997885	NCOA3;NCOA3;NCOA3;NCOA3	NM_006534;NM_181659;NM_001174088;NM_001174087	5'UTR;5'UTR;5'UTR;5'UTR	20	47606375	47606377	-
cg05045582	NCOA3;NCOA3;NCOA3;NCOA3	806460	5045582	NCOA3;NCOA3;NCOA3;NCOA3	NM_006534;NM_181659;NM_001174088;NM_001174087	5'UTR;5'UTR;5'UTR;5'UTR	20	47604377	47604379	+
cg05249443	NCOA3;NCOA3;NCOA3;NCOA3	806440	5249443	NCOA3;NCOA3;NCOA3;NCOA3	NM_006534;NM_181659;NM_001174088;NM_001174087	5'UTR;5'UTR;5'UTR;5'UTR	20	47543437	47543439	+
cg05383838	NCOA3;NCOA3;NCOA3;NCOA3	806471	5383838	NCOA3;NCOA3;NCOA3;NCOA3	NM_006534;NM_181659;NM_001174088;NM_001174087	Body;Body;Body;Body	20	47627663	47627665	-
cg05999426	NCOA3;NCOA3;NCOA3;NCOA3	806453	5999426	NCOA3;NCOA3;NCOA3;NCOA3	NM_006534;NM_181659;NM_001174088;NM_001174087	5'UTR;5'UTR;5'UTR;5'UTR	20	47574731	47574733	-
cg06106495	NCOA3;NCOA3;NCOA3;NCOA3	806436	6106495	NCOA3;NCOA3;NCOA3;NCOA3	NM_006534;NM_181659;NM_001174088;NM_001174087	5'UTR;5'UTR;5'UTR;5'UTR	20	47522642	47522644	+
cg06335706	NCOA3;NCOA3;NCOA3;NCOA3	806432	6335706	NCOA3;NCOA3;NCOA3;NCOA3	NM_006534;NM_181659;NM_001174088;NM_001174087	5'UTR;5'UTR;5'UTR;5'UTR	20	47502815	47502817	+	chr20:46130428-46131057
cg06529340	NCOA3;NCOA3;NCOA3;NCOA3	806447	6529340	NCOA3;NCOA3;NCOA3;NCOA3	NM_006534;NM_181659;NM_001174088;NM_001174087	5'UTR;5'UTR;5'UTR;5'UTR	20	47563036	47563038	-
cg07299095	NCOA3;NCOA3;NCOA3;NCOA3	806441	7299095	NCOA3;NCOA3;NCOA3;NCOA3	NM_006534;NM_181659;NM_001174088;NM_001174087	5'UTR;5'UTR;5'UTR;5'UTR	20	47545467	47545469	-
cg07567589	NCOA3;NCOA3;NCOA3;NCOA3	806416	7567589	NCOA3;NCOA3;NCOA3;NCOA3	NM_006534;NM_181659;NM_001174088;NM_001174087	TSS1500;TSS1500;TSS1500;TSS1500	20	47501409	47501411	-	chr20:46130428-46131057
cg07793762	NCOA3;NCOA3;NCOA3;NCOA3	806476	7793762	NCOA3;NCOA3;NCOA3;NCOA3	NM_006534;NM_181659;NM_001174088;NM_001174087	3'UTR;3'UTR;3'UTR;3'UTR	20	47655285	47655287	-
cg08446682	NCOA3;NCOA3;NCOA3;NCOA3	806449	8446682	NCOA3;NCOA3;NCOA3;NCOA3	NM_006534;NM_181659;NM_001174088;NM_001174087	5'UTR;5'UTR;5'UTR;5'UTR	20	47570854	47570856	+
cg08624344	NCOA3;NCOA3;NCOA3;NCOA3	806450	8624344	NCOA3;NCOA3;NCOA3;NCOA3	NM_006534;NM_181659;NM_001174088;NM_001174087	5'UTR;5'UTR;5'UTR;5'UTR	20	47570909	47570911	+
cg08722696	NCOA3;NCOA3;NCOA3;NCOA3	806459	8722696	NCOA3;NCOA3;NCOA3;NCOA3	NM_006534;NM_181659;NM_001174088;NM_001174087	5'UTR;5'UTR;5'UTR;5'UTR	20	47601820	47601822	-
cg09528218	NCOA3;NCOA3;NCOA3;NCOA3	806463	9528218	NCOA3;NCOA3;NCOA3;NCOA3	NM_006534;NM_181659;NM_001174088;NM_001174087	5'UTR;5'UTR;5'UTR;5'UTR	20	47610682	47610684	+
cg09779731	NCOA3;NCOA3;NCOA3;NCOA3	806444	9779731	NCOA3;NCOA3;NCOA3;NCOA3	NM_006534;NM_181659;NM_001174088;NM_001174087	5'UTR;5'UTR;5'UTR;5'UTR	20	47553180	47553182	+
cg09841874	NCOA3;NCOA3;NCOA3;NCOA3	806464	9841874	NCOA3;NCOA3;NCOA3;NCOA3	NM_006534;NM_181659;NM_001174088;NM_001174087	Body;Body;Body;Body	20	47622292	47622294	-
cg09871723	NCOA3;NCOA3;NCOA3;NCOA3	806457	9871723	NCOA3;NCOA3;NCOA3;NCOA3	NM_006534;NM_181659;NM_001174088;NM_001174087	5'UTR;5'UTR;5'UTR;5'UTR	20	47587471	47587473	+
cg10830344	NCOA3;NCOA3;NCOA3;NCOA3	806437	10830344	NCOA3;NCOA3;NCOA3;NCOA3	NM_006534;NM_181659;NM_001174088;NM_001174087	5'UTR;5'UTR;5'UTR;5'UTR	20	47524367	47524369	-
cg11173404	NCOA3;NCOA3;NCOA3;NCOA3	806454	11173404	NCOA3;NCOA3;NCOA3;NCOA3	NM_006534;NM_181659;NM_001174088;NM_001174087	5'UTR;5'UTR;5'UTR;5'UTR	20	47575610	47575612	-
cg11646751	NCOA3;NCOA3;NCOA3;NCOA3	806438	11646751	NCOA3;NCOA3;NCOA3;NCOA3	NM_006534;NM_181659;NM_001174088;NM_001174087	5'UTR;5'UTR;5'UTR;5'UTR	20	47535414	47535416	+
cg12057984	NCOA3;NCOA3;NCOA3;NCOA3	806451	12057984	NCOA3;NCOA3;NCOA3;NCOA3	NM_006534;NM_181659;NM_001174088;NM_001174087	5'UTR;5'UTR;5'UTR;5'UTR	20	47570916	47570918	+
cg12132385	NCOA3;NCOA3;NCOA3;NCOA3	806442	12132385	NCOA3;NCOA3;NCOA3;NCOA3	NM_006534;NM_181659;NM_001174088;NM_001174087	5'UTR;5'UTR;5'UTR;5'UTR	20	47546385	47546387	+
cg12175534	NCOA3;NCOA3;NCOA3;NCOA3	806434	12175534	NCOA3;NCOA3;NCOA3;NCOA3	NM_006534;NM_181659;NM_001174088;NM_001174087	5'UTR;5'UTR;5'UTR;5'UTR	20	47507176	47507178	-
cg13732384	NCOA3;NCOA3;NCOA3;NCOA3	806417	13732384	NCOA3;NCOA3;NCOA3;NCOA3	NM_006534;NM_181659;NM_001174088;NM_001174087	TSS1500;TSS1500;TSS1500;TSS1500	20	47501504	47501506	+	chr20:46130428-46131057
cg16034393	NCOA3;NCOA3;NCOA3;NCOA3	806467	16034393	NCOA3;NCOA3;NCOA3;NCOA3	NM_006534;NM_181659;NM_001174088;NM_001174087	Body;Body;Body;Body	20	47626785	47626787	+
cg16798428	NCOA3;NCOA3;NCOA3;NCOA3	806465	16798428	NCOA3;NCOA3;NCOA3;NCOA3	NM_006534;NM_181659;NM_001174088;NM_001174087	Body;Body;Body;Body	20	47626081	47626083	-
cg16943660	NCOA3;NCOA3;NCOA3;NCOA3	806445	16943660	NCOA3;NCOA3;NCOA3;NCOA3	NM_006534;NM_181659;NM_001174088;NM_001174087	5'UTR;5'UTR;5'UTR;5'UTR	20	47557131	47557133	-
cg18499846	NCOA3;NCOA3;NCOA3;NCOA3	806472	18499846	NCOA3;NCOA3;NCOA3;NCOA3	NM_006534;NM_181659;NM_001174088;NM_001174087	Body;Body;Body;Body	20	47642738	47642740	+
cg19079994	NCOA3;NCOA3;NCOA3;NCOA3	806421	19079994	NCOA3;NCOA3;NCOA3;NCOA3	NM_006534;NM_181659;NM_001174088;NM_001174087	TSS200;TSS200;TSS200;TSS200	20	47501699	47501701	+	chr20:46130428-46131057
cg19104806	NCOA3;NCOA3;NCOA3;NCOA3	806462	19104806	NCOA3;NCOA3;NCOA3;NCOA3	NM_006534;NM_181659;NM_001174088;NM_001174087	5'UTR;5'UTR;5'UTR;5'UTR	20	47606433	47606435	+
cg19909120	NCOA3;NCOA3;NCOA3;NCOA3	806469	19909120	NCOA3;NCOA3;NCOA3;NCOA3	NM_006534;NM_181659;NM_001174088;NM_001174087	Body;Body;Body;Body	20	47627266	47627268	-
cg20037202	NCOA3;NCOA3;NCOA3;NCOA3	806435	20037202	NCOA3;NCOA3;NCOA3;NCOA3	NM_006534;NM_181659;NM_001174088;NM_001174087	5'UTR;5'UTR;5'UTR;5'UTR	20	47512792	47512794	-
cg20944651	NCOA3;NCOA3;NCOA3;NCOA3	806446	20944651	NCOA3;NCOA3;NCOA3;NCOA3	NM_006534;NM_181659;NM_001174088;NM_001174087	5'UTR;5'UTR;5'UTR;5'UTR	20	47561324	47561326	-
cg21913261	NCOA3;NCOA3;NCOA3;NCOA3	806456	21913261	NCOA3;NCOA3;NCOA3;NCOA3	NM_006534;NM_181659;NM_001174088;NM_001174087	5'UTR;5'UTR;5'UTR;5'UTR	20	47585604	47585606	+
cg22354014	NCOA3;NCOA3;NCOA3;NCOA3	806443	22354014	NCOA3;NCOA3;NCOA3;NCOA3	NM_006534;NM_181659;NM_001174088;NM_001174087	5'UTR;5'UTR;5'UTR;5'UTR	20	47550551	47550553	-
cg23517697	NCOA3;NCOA3;NCOA3;NCOA3	806455	23517697	NCOA3;NCOA3;NCOA3;NCOA3	NM_006534;NM_181659;NM_001174088;NM_001174087	5'UTR;5'UTR;5'UTR;5'UTR	20	47576939	47576941	-
cg27272923	NCOA3;NCOA3;NCOA3;NCOA3	806468	27272923	NCOA3;NCOA3;NCOA3;NCOA3	NM_006534;NM_181659;NM_001174088;NM_001174087	Body;Body;Body;Body	20	47626852	47626854	+
cg01330312	NCOA4;NCOA4;NCOA4	455590	1330312	NCOA4;NCOA4;NCOA4	NM_001145261;NM_001145263;NM_001145260	5'UTR;5'UTR;5'UTR	10	46028150	46028152	+	chr10:51565071-51565648
cg06298701	NCOA4;NCOA4;NCOA4	455591	6298701	NCOA4;NCOA4;NCOA4	NM_001145261;NM_001145263;NM_001145260	5'UTR;5'UTR;5'UTR	10	46029147	46029149	-	chr10:51565071-51565648
cg06682402	NCOA4;NCOA4;NCOA4	455595	6682402	NCOA4;NCOA4;NCOA4	NM_001145261;NM_001145263;NM_001145260	TSS200;TSS200;TSS200	10	46030733	46030735	+	chr10:51565071-51565648
cg06860721	NCOA4;NCOA4;NCOA4	455598	6860721	NCOA4;NCOA4;NCOA4	NM_001145261;NM_001145263;NM_001145260	TSS200;TSS200;TSS200	10	46030911	46030913	-	chr10:51565071-51565648
cg07740914	NCOA4;NCOA4;NCOA4	455600	7740914	NCOA4;NCOA4;NCOA4	NM_001145260;NM_001145263;NM_001145261	TSS1500;TSS1500;TSS1500	10	46031047	46031049	-	chr10:51565071-51565648
cg12178669	NCOA4;NCOA4;NCOA4	455592	12178669	NCOA4;NCOA4;NCOA4	NM_001145261;NM_001145263;NM_001145260	5'UTR;5'UTR;5'UTR	10	46029618	46029620	+	chr10:51565071-51565648
cg13859860	NCOA4;NCOA4;NCOA4	455589	13859860	NCOA4;NCOA4;NCOA4	NM_001145263;NM_001145261;NM_001145260	5'UTR;Body;Body	10	46025942	46025944	+	chr10:51572198-51572620
cg15032638	NCOA4;NCOA4;NCOA4	455597	15032638	NCOA4;NCOA4;NCOA4	NM_001145261;NM_001145263;NM_001145260	TSS200;TSS200;TSS200	10	46030785	46030787	-	chr10:51565071-51565648
cg23849965	NCOA4;NCOA4;NCOA4	455599	23849965	NCOA4;NCOA4;NCOA4	NM_001145260;NM_001145263;NM_001145261	TSS1500;TSS1500;TSS1500	10	46031004	46031006	+	chr10:51565071-51565648
cg07333046	NCOA4;NCOA4;NCOA4;NCOA4	455580	7333046	NCOA4;NCOA4;NCOA4;NCOA4	NM_005437;NM_001145263;NM_001145261;NM_001145260	TSS200;5'UTR;Body;Body	10	46023497	46023499	-	chr10:51572198-51572620
cg07588964	NCOA4;NCOA4;NCOA4;NCOA4	455582	7588964	NCOA4;NCOA4;NCOA4;NCOA4	NM_005437;NM_001145263;NM_001145261;NM_001145260	TSS200;5'UTR;Body;Body	10	46023517	46023519	-	chr10:51572198-51572620
cg11501931	NCOA4;NCOA4;NCOA4;NCOA4	455577	11501931	NCOA4;NCOA4;NCOA4;NCOA4	NM_005437;NM_001145263;NM_001145261;NM_001145260	5'UTR;5'UTR;Body;Body	10	46023250	46023252	-	chr10:51572198-51572620
cg14450605	NCOA4;NCOA4;NCOA4;NCOA4	455578	14450605	NCOA4;NCOA4;NCOA4;NCOA4	NM_005437;NM_001145263;NM_001145261;NM_001145260	5'UTR;5'UTR;Body;Body	10	46023324	46023326	-	chr10:51572198-51572620
cg19322864	NCOA4;NCOA4;NCOA4;NCOA4	455576	19322864	NCOA4;NCOA4;NCOA4;NCOA4	NM_005437;NM_001145263;NM_001145261;NM_001145260	5'UTR;5'UTR;Body;Body	10	46023102	46023104	-	chr10:51572198-51572620
cg22566058	NCOA4;NCOA4;NCOA4;NCOA4	455586	22566058	NCOA4;NCOA4;NCOA4;NCOA4	NM_001145263;NM_001145261;NM_005437;NM_001145260	5'UTR;Body;TSS1500;Body	10	46024209	46024211	+	chr10:51572198-51572620
cg22758697	NCOA4;NCOA4;NCOA4;NCOA4	455583	22758697	NCOA4;NCOA4;NCOA4;NCOA4	NM_005437;NM_001145263;NM_001145261;NM_001145260	TSS200;5'UTR;Body;Body	10	46023604	46023606	-	chr10:51572198-51572620
cg23359810	NCOA4;NCOA4;NCOA4;NCOA4	455585	23359810	NCOA4;NCOA4;NCOA4;NCOA4	NM_001145263;NM_001145261;NM_005437;NM_001145260	5'UTR;Body;TSS1500;Body	10	46023707	46023709	-	chr10:51572198-51572620
cg24035962	NCOA4;NCOA4;NCOA4;NCOA4	455581	24035962	NCOA4;NCOA4;NCOA4;NCOA4	NM_005437;NM_001145263;NM_001145261;NM_001145260	TSS200;5'UTR;Body;Body	10	46023507	46023509	-	chr10:51572198-51572620
cg25794402	NCOA4;NCOA4;NCOA4;NCOA4	455584	25794402	NCOA4;NCOA4;NCOA4;NCOA4	NM_005437;NM_001145263;NM_001145261;NM_001145260	TSS200;5'UTR;Body;Body	10	46023617	46023619	-	chr10:51572198-51572620
cg00302587	NCOA4;NCOA4;NCOA4;NCOA4;NCOA4	455569	302587	NCOA4;NCOA4;NCOA4;NCOA4;NCOA4	NM_001145262;NM_005437;NM_001145263;NM_001145261;NM_001145260	TSS200;5'UTR;5'UTR;Body;Body	10	46019579	46019581	+	chr10:51572198-51572620
cg01315067	NCOA4;NCOA4;NCOA4;NCOA4;NCOA4	455570	1315067	NCOA4;NCOA4;NCOA4;NCOA4;NCOA4	NM_001145262;NM_005437;NM_001145263;NM_001145261;NM_001145260	TSS200;5'UTR;5'UTR;Body;Body	10	46019588	46019590	+	chr10:51572198-51572620
cg04455643	NCOA4;NCOA4;NCOA4;NCOA4;NCOA4	455567	4455643	NCOA4;NCOA4;NCOA4;NCOA4;NCOA4	NM_001145263;NM_005437;NM_001145261;NM_001145262;NM_001145260	Body;Body;Body;Body;Body	10	46012929	46012931	+
cg06098215	NCOA4;NCOA4;NCOA4;NCOA4;NCOA4	455573	6098215	NCOA4;NCOA4;NCOA4;NCOA4;NCOA4	NM_005437;NM_001145263;NM_001145261;NM_001145262;NM_001145260	5'UTR;5'UTR;Body;TSS1500;Body	10	46020118	46020120	-	chr10:51572198-51572620
cg16136068	NCOA4;NCOA4;NCOA4;NCOA4;NCOA4	455566	16136068	NCOA4;NCOA4;NCOA4;NCOA4;NCOA4	NM_001145262;NM_001145261;NM_001145263;NM_001145260;NM_005437	3'UTR;3'UTR;3'UTR;3'UTR;3'UTR	10	46006313	46006315	-
cg16814786	NCOA4;NCOA4;NCOA4;NCOA4;NCOA4	455572	16814786	NCOA4;NCOA4;NCOA4;NCOA4;NCOA4	NM_005437;NM_001145263;NM_001145261;NM_001145262;NM_001145260	5'UTR;5'UTR;Body;TSS1500;Body	10	46020057	46020059	-	chr10:51572198-51572620
cg17522984	NCOA4;NCOA4;NCOA4;NCOA4;NCOA4	455579	17522984	NCOA4;NCOA4;NCOA4;NCOA4;NCOA4	NM_005437;NM_001145263;NM_001145261;NM_001145260;NM_005437	5'UTR;5'UTR;Body;Body;1stExon	10	46023362	46023364	-	chr10:51572198-51572620
cg03172717	NCOA4;NCOA4;NCOA4;NCOA4;NCOA4;NCOA4	455593	3172717	NCOA4;NCOA4;NCOA4;NCOA4;NCOA4;NCOA4	NM_001145261;NM_001145263;NM_001145263;NM_001145260;NM_001145260;NM_001145261	5'UTR;1stExon;5'UTR;5'UTR;1stExon;1stExon	10	46030552	46030554	-	chr10:51565071-51565648
cg20166027	NCOA4;NCOA4;NCOA4;NCOA4;NCOA4;NCOA4	455568	20166027	NCOA4;NCOA4;NCOA4;NCOA4;NCOA4;NCOA4	NM_001145262;NM_001145262;NM_005437;NM_001145263;NM_001145261;NM_001145260	1stExon;5'UTR;5'UTR;5'UTR;Body;Body	10	46019368	46019370	-	chr10:51572198-51572620
cg22227175	NCOA4;NCOA4;NCOA4;NCOA4;NCOA4;NCOA4;TIMM23B;TIMM23B;TIMM23B	455594	22227175	NCOA4;NCOA4;NCOA4;NCOA4;NCOA4;NCOA4;TIMM23B;TIMM23B;TIMM23B	NM_001145263;NM_001145261;NM_001145260;NM_001145261;NM_001145260;NM_001145263;NR_110767;NM_001290118;NM_001290117	1stExon;1stExon;1stExon;5'UTR;5'UTR;5'UTR;Body;Body;Body	10	46030670	46030672	-	chr10:51565071-51565648
cg10735544	NCOA4;NCOA4;NCOA4;NCOA4;NCOA4;TIMM23B;TIMM23B;TIMM23B	455565	10735544	NCOA4;NCOA4;NCOA4;NCOA4;NCOA4;TIMM23B;TIMM23B;TIMM23B	NM_001145260;NM_005437;NM_001145263;NM_001145262;NM_001145261;NR_110767;NM_001290118;NM_001290117	3'UTR;3'UTR;3'UTR;3'UTR;3'UTR;Body;Body;Body	10	46006274	46006276	-
cg12929208	NCOA4;NCOA4;NCOA4;NCOA4;NCOA4;TIMM23B;TIMM23B;TIMM23B	455571	12929208	NCOA4;NCOA4;NCOA4;NCOA4;NCOA4;TIMM23B;TIMM23B;TIMM23B	NM_001145262;NM_001145263;NM_001145260;NM_001145261;NM_005437;NR_110767;NM_001290118;NM_001290117	TSS1500;5'UTR;Body;Body;5'UTR;Body;Body;Body	10	46019957	46019959	-	chr10:51572198-51572620
cg25308531	NCOA4;NCOA4;NCOA4;NCOA4;NCOA4;TIMM23B;TIMM23B;TIMM23B	455574	25308531	NCOA4;NCOA4;NCOA4;NCOA4;NCOA4;TIMM23B;TIMM23B;TIMM23B	NM_001145262;NM_001145263;NM_001145260;NM_001145261;NM_005437;NR_110767;NM_001290118;NM_001290117	TSS1500;5'UTR;Body;Body;5'UTR;Body;Body;Body	10	46020432	46020434	+	chr10:51572198-51572620
cg05926904	NCOA4;NCOA4;NCOA4;NCOA4;TIMM23B;TIMM23B;TIMM23B	455588	5926904	NCOA4;NCOA4;NCOA4;NCOA4;TIMM23B;TIMM23B;TIMM23B	NM_005437;NM_001145263;NM_001145260;NM_001145261;NR_110767;NM_001290118;NM_001290117	TSS1500;5'UTR;Body;Body;Body;Body;Body	10	46024458	46024460	+	chr10:51572198-51572620
cg12204595	NCOA4;NCOA4;NCOA4;NCOA4;TIMM23B;TIMM23B;TIMM23B	455587	12204595	NCOA4;NCOA4;NCOA4;NCOA4;TIMM23B;TIMM23B;TIMM23B	NM_005437;NM_001145263;NM_001145260;NM_001145261;NR_110767;NM_001290118;NM_001290117	TSS1500;5'UTR;Body;Body;Body;Body;Body	10	46024423	46024425	+	chr10:51572198-51572620
cg22541962	NCOA4;NCOA4;NCOA4;NCOA4;TIMM23B;TIMM23B;TIMM23B	455575	22541962	NCOA4;NCOA4;NCOA4;NCOA4;TIMM23B;TIMM23B;TIMM23B	NM_001145263;NM_001145260;NM_001145261;NM_005437;NR_110767;NM_001290118;NM_001290117	5'UTR;Body;Body;5'UTR;Body;Body;Body	10	46021044	46021046	+	chr10:51572198-51572620
cg04599552	NCOA4;NCOA4;NCOA4;TIMM23B;TIMM23B;TIMM23B	455596	4599552	NCOA4;NCOA4;NCOA4;TIMM23B;TIMM23B;TIMM23B	NM_001145263;NM_001145261;NM_001145260;NR_110767;NM_001290118;NM_001290117	TSS200;TSS200;TSS200;Body;Body;Body	10	46030774	46030776	-	chr10:51565071-51565648
cg04724426	NCOA4;NCOA4;NCOA4;TIMM23B;TIMM23B;TIMM23B	455601	4724426	NCOA4;NCOA4;NCOA4;TIMM23B;TIMM23B;TIMM23B	NM_001145263;NM_001145261;NM_001145260;NR_110767;NM_001290118;NM_001290117	TSS1500;TSS1500;TSS1500;Body;Body;Body	10	46031376	46031378	+	chr10:51565071-51565648
cg09354533	NCOA4;NCOA4;NCOA4;TIMM23B;TIMM23B;TIMM23B	455602	9354533	NCOA4;NCOA4;NCOA4;TIMM23B;TIMM23B;TIMM23B	NM_001145263;NM_001145261;NM_001145260;NR_110767;NM_001290118;NM_001290117	TSS1500;TSS1500;TSS1500;Body;Body;Body	10	46032205	46032207	+	chr10:51565071-51565648
cg01786992	NCOA5	805728	1786992	NCOA5	NM_020967	5'UTR	20	46087108	46087110	-	chr20:44717760-44718813
cg01872286	NCOA5	805726	1872286	NCOA5	NM_020967	Body	20	46073198	46073200	+
cg02849483	NCOA5	805725	2849483	NCOA5	NM_020967	Body	20	46071942	46071944	+
cg04762412	NCOA5	805722	4762412	NCOA5	NM_020967	Body	20	46062865	46062867	+	chr20:44685771-44687610
cg08063745	NCOA5	805721	8063745	NCOA5	NM_020967	3'UTR	20	46062012	46062014	-	chr20:44685771-44687610
cg08487567	NCOA5	805724	8487567	NCOA5	NM_020967	Body	20	46071921	46071923	+
cg11941941	NCOA5	805742	11941941	NCOA5	NM_020967	TSS1500	20	46090896	46090898	+	chr20:44717760-44718813
cg12177539	NCOA5	805729	12177539	NCOA5	NM_020967	5'UTR	20	46088823	46088825	+	chr20:44717760-44718813
cg15037110	NCOA5	805733	15037110	NCOA5	NM_020967	TSS200	20	46090048	46090050	+	chr20:44717760-44718813
cg15402992	NCOA5	805727	15402992	NCOA5	NM_020967	5'UTR	20	46085873	46085875	-	chr20:44717760-44718813
cg15584258	NCOA5	805734	15584258	NCOA5	NM_020967	TSS200	20	46090051	46090053	+	chr20:44717760-44718813
cg17111669	NCOA5	805740	17111669	NCOA5	NM_020967	TSS1500	20	46090160	46090162	+	chr20:44717760-44718813
cg17342137	NCOA5	805743	17342137	NCOA5	NM_020967	TSS1500	20	46091006	46091008	-	chr20:44717760-44718813
cg18625286	NCOA5	805730	18625286	NCOA5	NM_020967	5'UTR	20	46089349	46089351	+	chr20:44717760-44718813
cg20116574	NCOA5	805731	20116574	NCOA5	NM_020967	5'UTR	20	46089528	46089530	+	chr20:44717760-44718813
cg20261243	NCOA5	805736	20261243	NCOA5	NM_020967	TSS200	20	46090088	46090090	+	chr20:44717760-44718813
cg21492942	NCOA5	805735	21492942	NCOA5	NM_020967	TSS200	20	46090074	46090076	+	chr20:44717760-44718813
cg24298175	NCOA5	805738	24298175	NCOA5	NM_020967	TSS200	20	46090128	46090130	+	chr20:44717760-44718813
cg26842280	NCOA5	805723	26842280	NCOA5	NM_020967	Body	20	46063861	46063863	-
cg27139841	NCOA5	805737	27139841	NCOA5	NM_020967	TSS200	20	46090105	46090107	+	chr20:44717760-44718813
cg27301249	NCOA5	805739	27301249	NCOA5	NM_020967	TSS1500	20	46090153	46090155	+	chr20:44717760-44718813
cg27462217	NCOA5	805741	27462217	NCOA5	NM_020967	TSS1500	20	46090308	46090310	-	chr20:44717760-44718813
cg07007080	NCOA5;NCOA5	805732	7007080	NCOA5;NCOA5	NM_020967;NM_020967	1stExon;5'UTR	20	46089870	46089872	-	chr20:44717760-44718813
cg02091951	NCOA6	800906	2091951	NCOA6	NM_014071	5'UTR	20	34822538	34822540	+	chr20:33412857-33413602
cg03364727	NCOA6	800911	3364727	NCOA6	NM_014071	TSS200	20	34825784	34825786	-	chr20:33412857-33413602
cg04208499	NCOA6	800910	4208499	NCOA6	NM_014071	TSS200	20	34825756	34825758	+	chr20:33412857-33413602
cg06425556	NCOA6	800913	6425556	NCOA6	NM_014071	TSS1500	20	34825860	34825862	+	chr20:33412857-33413602
cg09500328	NCOA6	800912	9500328	NCOA6	NM_014071	TSS200	20	34825825	34825827	-	chr20:33412857-33413602
cg10743062	NCOA6	800915	10743062	NCOA6	NM_014071	TSS1500	20	34825909	34825911	-	chr20:33412857-33413602
cg13271228	NCOA6	800908	13271228	NCOA6	NM_014071	5'UTR	20	34824551	34824553	+	chr20:33412857-33413602
cg16161156	NCOA6	800893	16161156	NCOA6	NM_014071	3'UTR	20	34715306	34715308	+
cg17129400	NCOA6	800914	17129400	NCOA6	NM_014071	TSS1500	20	34825905	34825907	-	chr20:33412857-33413602
cg19794490	NCOA6	800909	19794490	NCOA6	NM_014071	5'UTR	20	34825139	34825141	-	chr20:33412857-33413602
cg22605364	NCOA6	800898	22605364	NCOA6	NM_014071	Body	20	34742874	34742876	+
cg00347206	NCOA6;NCOA6	800899	347206	NCOA6;NCOA6	NM_001242539;NM_014071	Body;Body	20	34749828	34749830	+
cg00475423	NCOA6;NCOA6	800900	475423	NCOA6;NCOA6	NM_001242539;NM_014071	Body;Body	20	34754170	34754172	+
cg00813334	NCOA6;NCOA6	800904	813334	NCOA6;NCOA6	NM_001242539;NM_014071	5'UTR;5'UTR	20	34791544	34791546	+
cg01335454	NCOA6;NCOA6	800895	1335454	NCOA6;NCOA6	NM_001242539;NM_014071	Body;Body	20	34715687	34715689	-
cg02231734	NCOA6;NCOA6	800892	2231734	NCOA6;NCOA6	NM_001242539;NM_014071	3'UTR;3'UTR	20	34714826	34714828	+
cg04648856	NCOA6;NCOA6	800896	4648856	NCOA6;NCOA6	NM_001242539;NM_014071	Body;Body	20	34718051	34718053	-
cg04953411	NCOA6;NCOA6	800917	4953411	NCOA6;NCOA6	NM_001242539;NM_014071	TSS1500;TSS1500	20	34827017	34827019	+	chr20:33412857-33413602
cg06006628	NCOA6;NCOA6	800916	6006628	NCOA6;NCOA6	NM_001242539;NM_014071	TSS1500;TSS1500	20	34826340	34826342	-	chr20:33412857-33413602
cg07509219	NCOA6;NCOA6	800902	7509219	NCOA6;NCOA6	NM_001242539;NM_014071	Body;Body	20	34768265	34768267	-
cg08782977	NCOA6;NCOA6	800894	8782977	NCOA6;NCOA6	NM_001242539;NM_014071	Body;Body	20	34715351	34715353	+
cg19011089	NCOA6;NCOA6	800897	19011089	NCOA6;NCOA6	NM_001242539;NM_014071	Body;Body	20	34719867	34719869	+
cg19119995	NCOA6;NCOA6	800907	19119995	NCOA6;NCOA6	NM_001242539;NM_014071	5'UTR;5'UTR	20	34822710	34822712	-	chr20:33412857-33413602
cg21349839	NCOA6;NCOA6	800905	21349839	NCOA6;NCOA6	NM_001242539;NM_014071	5'UTR;5'UTR	20	34822399	34822401	+	chr20:33412857-33413602
cg22489875	NCOA6;NCOA6	800901	22489875	NCOA6;NCOA6	NM_001242539;NM_014071	Body;Body	20	34755389	34755391	+
cg26017449	NCOA6;NCOA6	800903	26017449	NCOA6;NCOA6	NM_001242539;NM_014071	Body;Body	20	34769795	34769797	+
cg00028455	NCOA7;NCOA7	316631	28455	NCOA7;NCOA7	NM_181782;NM_001122842	5'UTR;5'UTR	6	125791259	125791261	+	chr6:126111537-126112480
cg01438658	NCOA7;NCOA7	316625	1438658	NCOA7;NCOA7	NM_001199620;NM_001199619	5'UTR;5'UTR	6	125788249	125788251	-	chr6:126111537-126112480
cg02027561	NCOA7;NCOA7	316626	2027561	NCOA7;NCOA7	NM_181782;NM_001122842	TSS1500;TSS1500	6	125789643	125789645	+	chr6:126111537-126112480
cg06700061	NCOA7;NCOA7	316641	6700061	NCOA7;NCOA7	NM_181782;NM_001122842	5'UTR;5'UTR	6	125813071	125813073	-
cg07993642	NCOA7;NCOA7	316628	7993642	NCOA7;NCOA7	NM_181782;NM_001122842	TSS1500;TSS1500	6	125790333	125790335	+	chr6:126111537-126112480
cg08432204	NCOA7;NCOA7	316666	8432204	NCOA7;NCOA7	NM_001122842;NM_181782	Body;Body	6	125914369	125914371	-
cg09075678	NCOA7;NCOA7	316613	9075678	NCOA7;NCOA7	NM_001199620;NM_001199619	TSS1500;TSS1500	6	125780278	125780280	-
cg09649686	NCOA7;NCOA7	316632	9649686	NCOA7;NCOA7	NM_181782;NM_001122842	5'UTR;5'UTR	6	125791380	125791382	-	chr6:126111537-126112480
cg12850545	NCOA7;NCOA7	316622	12850545	NCOA7;NCOA7	NM_001199620;NM_001199619	5'UTR;5'UTR	6	125781391	125781393	+
cg14387182	NCOA7;NCOA7	316634	14387182	NCOA7;NCOA7	NM_181782;NM_001122842	5'UTR;5'UTR	6	125793506	125793508	-	chr6:126111537-126112480
cg16605751	NCOA7;NCOA7	316623	16605751	NCOA7;NCOA7	NM_001199620;NM_001199619	5'UTR;5'UTR	6	125782933	125782935	+
cg21345207	NCOA7;NCOA7	316653	21345207	NCOA7;NCOA7	NM_001122842;NM_181782	Body;Body	6	125868025	125868027	+
cg22135324	NCOA7;NCOA7	316672	22135324	NCOA7;NCOA7	NM_001122842;NM_181782	Body;Body	6	125919092	125919094	-
cg22444720	NCOA7;NCOA7	316674	22444720	NCOA7;NCOA7	NM_001122842;NM_181782	Body;Body	6	125919267	125919269	-
cg26902259	NCOA7;NCOA7	316620	26902259	NCOA7;NCOA7	NM_001199620;NM_001199619	TSS200;TSS200	6	125781099	125781101	-
cg11926805	NCOA7;NCOA7;NCOA7;NCOA7	316630	11926805	NCOA7;NCOA7;NCOA7;NCOA7	NM_181782;NM_001122842;NM_181782;NM_001122842	5'UTR;5'UTR;1stExon;1stExon	6	125790978	125790980	-	chr6:126111537-126112480
cg21273856	NCOA7;NCOA7;NCOA7;NCOA7	316629	21273856	NCOA7;NCOA7;NCOA7;NCOA7	NM_181782;NM_001122842;NM_181782;NM_001122842	5'UTR;5'UTR;1stExon;1stExon	6	125790975	125790977	-	chr6:126111537-126112480
cg00889791	NCOA7;NCOA7;NCOA7;NCOA7;NCOA7	316655	889791	NCOA7;NCOA7;NCOA7;NCOA7;NCOA7	NM_001199621;NM_001199620;NM_181782;NM_001122842;NM_001199619	5'UTR;Body;Body;Body;Body	6	125869298	125869300	+
cg02333645	NCOA7;NCOA7;NCOA7;NCOA7;NCOA7	316652	2333645	NCOA7;NCOA7;NCOA7;NCOA7;NCOA7	NM_001199621;NM_001199620;NM_181782;NM_001122842;NM_001199619	5'UTR;Body;Body;Body;Body	6	125858839	125858841	+
cg04383817	NCOA7;NCOA7;NCOA7;NCOA7;NCOA7	316633	4383817	NCOA7;NCOA7;NCOA7;NCOA7;NCOA7	NM_001199620;NM_001199619;NM_181782;NM_001122842;NM_001199621	5'UTR;5'UTR;5'UTR;5'UTR;5'UTR	6	125791764	125791766	-	chr6:126111537-126112480
cg04474876	NCOA7;NCOA7;NCOA7;NCOA7;NCOA7	316656	4474876	NCOA7;NCOA7;NCOA7;NCOA7;NCOA7	NM_001199621;NM_001199620;NM_181782;NM_001122842;NM_001199619	5'UTR;Body;Body;Body;Body	6	125872465	125872467	-
cg06097537	NCOA7;NCOA7;NCOA7;NCOA7;NCOA7	316664	6097537	NCOA7;NCOA7;NCOA7;NCOA7;NCOA7	NM_001199620;NM_181782;NM_001122842;NM_001199619;NM_001199621	Body;Body;Body;Body;Body	6	125905165	125905167	-
cg11573321	NCOA7;NCOA7;NCOA7;NCOA7;NCOA7	316654	11573321	NCOA7;NCOA7;NCOA7;NCOA7;NCOA7	NM_001199621;NM_001199620;NM_181782;NM_001122842;NM_001199619	5'UTR;Body;Body;Body;Body	6	125868501	125868503	-
cg14343446	NCOA7;NCOA7;NCOA7;NCOA7;NCOA7	316660	14343446	NCOA7;NCOA7;NCOA7;NCOA7;NCOA7	NM_001199620;NM_181782;NM_001122842;NM_001199619;NM_001199621	Body;Body;Body;Body;Body	6	125889495	125889497	-
cg14811585	NCOA7;NCOA7;NCOA7;NCOA7;NCOA7	316661	14811585	NCOA7;NCOA7;NCOA7;NCOA7;NCOA7	NM_001199620;NM_181782;NM_001122842;NM_001199619;NM_001199621	Body;Body;Body;Body;Body	6	125899860	125899862	+
cg17597125	NCOA7;NCOA7;NCOA7;NCOA7;NCOA7	316657	17597125	NCOA7;NCOA7;NCOA7;NCOA7;NCOA7	NM_001199621;NM_001199620;NM_181782;NM_001122842;NM_001199619	5'UTR;Body;Body;Body;Body	6	125873920	125873922	-
cg19684445	NCOA7;NCOA7;NCOA7;NCOA7;NCOA7	316650	19684445	NCOA7;NCOA7;NCOA7;NCOA7;NCOA7	NM_001199621;NM_001199620;NM_181782;NM_001122842;NM_001199619	5'UTR;Body;Body;Body;Body	6	125829611	125829613	-
cg22323421	NCOA7;NCOA7;NCOA7;NCOA7;NCOA7	316663	22323421	NCOA7;NCOA7;NCOA7;NCOA7;NCOA7	NM_001199620;NM_181782;NM_001122842;NM_001199619;NM_001199621	Body;Body;Body;Body;Body	6	125900331	125900333	-
cg23477316	NCOA7;NCOA7;NCOA7;NCOA7;NCOA7	316649	23477316	NCOA7;NCOA7;NCOA7;NCOA7;NCOA7	NM_001199621;NM_001199620;NM_181782;NM_001122842;NM_001199619	5'UTR;Body;Body;Body;Body	6	125821436	125821438	-
cg24385954	NCOA7;NCOA7;NCOA7;NCOA7;NCOA7	316651	24385954	NCOA7;NCOA7;NCOA7;NCOA7;NCOA7	NM_001199621;NM_001199620;NM_181782;NM_001122842;NM_001199619	5'UTR;Body;Body;Body;Body	6	125853840	125853842	-
cg24770019	NCOA7;NCOA7;NCOA7;NCOA7;NCOA7	316658	24770019	NCOA7;NCOA7;NCOA7;NCOA7;NCOA7	NM_001199621;NM_001199620;NM_181782;NM_001122842;NM_001199619	5'UTR;Body;Body;Body;Body	6	125874335	125874337	-
cg26236775	NCOA7;NCOA7;NCOA7;NCOA7;NCOA7	316627	26236775	NCOA7;NCOA7;NCOA7;NCOA7;NCOA7	NM_001199621;NM_181782;NM_001122842;NM_001199620;NM_001199619	TSS1500;TSS1500;TSS1500;5'UTR;5'UTR	6	125789750	125789752	+	chr6:126111537-126112480
cg26293014	NCOA7;NCOA7;NCOA7;NCOA7;NCOA7	316665	26293014	NCOA7;NCOA7;NCOA7;NCOA7;NCOA7	NM_001199620;NM_181782;NM_001122842;NM_001199619;NM_001199621	Body;Body;Body;Body;Body	6	125910721	125910723	+
cg27122688	NCOA7;NCOA7;NCOA7;NCOA7;NCOA7	316659	27122688	NCOA7;NCOA7;NCOA7;NCOA7;NCOA7	NM_001199621;NM_001199620;NM_181782;NM_001122842;NM_001199619	5'UTR;Body;Body;Body;Body	6	125874721	125874723	-
cg27291128	NCOA7;NCOA7;NCOA7;NCOA7;NCOA7	316662	27291128	NCOA7;NCOA7;NCOA7;NCOA7;NCOA7	NM_001199620;NM_181782;NM_001122842;NM_001199619;NM_001199621	Body;Body;Body;Body;Body	6	125899921	125899923	-
cg04273674	NCOA7;NCOA7;NCOA7;NCOA7;NCOA7;NCOA7	316668	4273674	NCOA7;NCOA7;NCOA7;NCOA7;NCOA7;NCOA7	NM_001199622;NM_001199620;NM_181782;NM_001122842;NM_001199619;NM_001199621	TSS1500;Body;Body;Body;Body;Body	6	125918418	125918420	+
cg07862302	NCOA7;NCOA7;NCOA7;NCOA7;NCOA7;NCOA7	316676	7862302	NCOA7;NCOA7;NCOA7;NCOA7;NCOA7;NCOA7	NM_001199621;NM_001199620;NM_181782;NM_001199622;NM_001122842;NM_001199619	3'UTR;3'UTR;3'UTR;3'UTR;3'UTR;3'UTR	6	125930803	125930805	+
cg09015385	NCOA7;NCOA7;NCOA7;NCOA7;NCOA7;NCOA7	316673	9015385	NCOA7;NCOA7;NCOA7;NCOA7;NCOA7;NCOA7	NM_001199622;NM_001199620;NM_181782;NM_001122842;NM_001199619;NM_001199621	TSS200;Body;Body;Body;Body;Body	6	125919130	125919132	-
cg15140236	NCOA7;NCOA7;NCOA7;NCOA7;NCOA7;NCOA7	316667	15140236	NCOA7;NCOA7;NCOA7;NCOA7;NCOA7;NCOA7	NM_001199622;NM_001199620;NM_181782;NM_001122842;NM_001199619;NM_001199621	TSS1500;Body;Body;Body;Body;Body	6	125917787	125917789	-
cg17459557	NCOA7;NCOA7;NCOA7;NCOA7;NCOA7;NCOA7	316675	17459557	NCOA7;NCOA7;NCOA7;NCOA7;NCOA7;NCOA7	NM_001199622;NM_001199620;NM_181782;NM_001122842;NM_001199619;NM_001199621	Body;Body;Body;Body;Body;Body	6	125920281	125920283	+
cg18457964	NCOA7;NCOA7;NCOA7;NCOA7;NCOA7;NCOA7	316671	18457964	NCOA7;NCOA7;NCOA7;NCOA7;NCOA7;NCOA7	NM_001199622;NM_001199620;NM_181782;NM_001122842;NM_001199619;NM_001199621	TSS1500;Body;Body;Body;Body;Body	6	125919016	125919018	-
cg19070636	NCOA7;NCOA7;NCOA7;NCOA7;NCOA7;NCOA7	316669	19070636	NCOA7;NCOA7;NCOA7;NCOA7;NCOA7;NCOA7	NM_001199622;NM_001199620;NM_181782;NM_001122842;NM_001199619;NM_001199621	TSS1500;Body;Body;Body;Body;Body	6	125918812	125918814	+
cg26135290	NCOA7;NCOA7;NCOA7;NCOA7;NCOA7;NCOA7	316670	26135290	NCOA7;NCOA7;NCOA7;NCOA7;NCOA7;NCOA7	NM_001199622;NM_001199620;NM_181782;NM_001122842;NM_001199619;NM_001199621	TSS1500;Body;Body;Body;Body;Body	6	125918900	125918902	+
cg01665880	NCOA7;NCOA7;NCOA7;NCOA7;NCOA7;NCOA7-AS1	316643	1665880	NCOA7;NCOA7;NCOA7;NCOA7;NCOA7;NCOA7-AS1	NM_001199620;NM_001199619;NM_181782;NM_001122842;NM_001199621;NR_126386	5'UTR;5'UTR;5'UTR;5'UTR;5'UTR;Body	6	125814718	125814720	-
cg02297941	NCOA7;NCOA7;NCOA7;NCOA7;NCOA7;NCOA7-AS1	316640	2297941	NCOA7;NCOA7;NCOA7;NCOA7;NCOA7;NCOA7-AS1	NM_001199620;NM_001199619;NM_181782;NM_001122842;NM_001199621;NR_126386	5'UTR;5'UTR;5'UTR;5'UTR;5'UTR;Body	6	125811685	125811687	+
cg09317372	NCOA7;NCOA7;NCOA7;NCOA7;NCOA7;NCOA7-AS1	316642	9317372	NCOA7;NCOA7;NCOA7;NCOA7;NCOA7;NCOA7-AS1	NM_001199620;NM_001199619;NM_181782;NM_001122842;NM_001199621;NR_126386	5'UTR;5'UTR;5'UTR;5'UTR;5'UTR;Body	6	125813319	125813321	+
cg12255246	NCOA7;NCOA7;NCOA7;NCOA7;NCOA7;NCOA7-AS1	316635	12255246	NCOA7;NCOA7;NCOA7;NCOA7;NCOA7;NCOA7-AS1	NM_001199620;NM_001199619;NM_181782;NM_001122842;NM_001199621;NR_126386	5'UTR;5'UTR;5'UTR;5'UTR;5'UTR;Body	6	125798142	125798144	+
cg13648087	NCOA7;NCOA7;NCOA7;NCOA7;NCOA7;NCOA7-AS1	316637	13648087	NCOA7;NCOA7;NCOA7;NCOA7;NCOA7;NCOA7-AS1	NM_001199620;NM_001199619;NM_181782;NM_001122842;NM_001199621;NR_126386	5'UTR;5'UTR;5'UTR;5'UTR;5'UTR;Body	6	125807542	125807544	+
cg15337037	NCOA7;NCOA7;NCOA7;NCOA7;NCOA7;NCOA7-AS1	316636	15337037	NCOA7;NCOA7;NCOA7;NCOA7;NCOA7;NCOA7-AS1	NM_001199620;NM_001199619;NM_181782;NM_001122842;NM_001199621;NR_126386	5'UTR;5'UTR;5'UTR;5'UTR;5'UTR;Body	6	125802649	125802651	-
cg24175288	NCOA7;NCOA7;NCOA7;NCOA7;NCOA7;NCOA7-AS1	316639	24175288	NCOA7;NCOA7;NCOA7;NCOA7;NCOA7;NCOA7-AS1	NM_001199620;NM_001199619;NM_181782;NM_001122842;NM_001199621;NR_126386	5'UTR;5'UTR;5'UTR;5'UTR;5'UTR;Body	6	125810104	125810106	-
cg24606374	NCOA7;NCOA7;NCOA7;NCOA7;NCOA7;NCOA7-AS1	316638	24606374	NCOA7;NCOA7;NCOA7;NCOA7;NCOA7;NCOA7-AS1	NM_001199620;NM_001199619;NM_181782;NM_001122842;NM_001199621;NR_126386	5'UTR;5'UTR;5'UTR;5'UTR;5'UTR;Body	6	125808318	125808320	-
cg05209405	NCOA7;NCOA7-AS1;NCOA7;NCOA7;NCOA7;NCOA7	316646	5209405	NCOA7;NCOA7-AS1;NCOA7;NCOA7;NCOA7;NCOA7	NM_001199621;NR_126386;NM_001199620;NM_181782;NM_001122842;NM_001199619	5'UTR;TSS1500;Body;Body;Body;Body	6	125819186	125819188	-
cg07095384	NCOA7;NCOA7-AS1;NCOA7;NCOA7;NCOA7;NCOA7	316647	7095384	NCOA7;NCOA7-AS1;NCOA7;NCOA7;NCOA7;NCOA7	NM_001199621;NR_126386;NM_001199620;NM_181782;NM_001122842;NM_001199619	5'UTR;TSS1500;Body;Body;Body;Body	6	125819838	125819840	-
cg14456980	NCOA7;NCOA7-AS1;NCOA7;NCOA7;NCOA7;NCOA7	316644	14456980	NCOA7;NCOA7-AS1;NCOA7;NCOA7;NCOA7;NCOA7	NM_001199621;NR_126386;NM_001199620;NM_181782;NM_001122842;NM_001199619	5'UTR;Body;Body;Body;Body;Body	6	125817084	125817086	+
cg23071947	NCOA7;NCOA7-AS1;NCOA7;NCOA7;NCOA7;NCOA7	316645	23071947	NCOA7;NCOA7-AS1;NCOA7;NCOA7;NCOA7;NCOA7	NM_001199621;NR_126386;NM_001199620;NM_181782;NM_001122842;NM_001199619	5'UTR;Body;Body;Body;Body;Body	6	125818855	125818857	-
cg26072075	NCOA7;NCOA7-AS1;NCOA7;NCOA7;NCOA7;NCOA7	316648	26072075	NCOA7;NCOA7-AS1;NCOA7;NCOA7;NCOA7;NCOA7	NM_001199621;NR_126386;NM_001199620;NM_181782;NM_001122842;NM_001199619	5'UTR;TSS1500;Body;Body;Body;Body	6	125820018	125820020	-
cg02429514	NCOR1	703916	2429514	NCOR1	NM_006311	Body	17	16144960	16144962	-
cg04223442	NCOR1	703923	4223442	NCOR1	NM_006311	5'UTR	17	16214936	16214938	+	chr17:16118275-16119510
cg09759619	NCOR1	703917	9759619	NCOR1	NM_006311	Body	17	16145416	16145418	+
cg13465826	NCOR1	703922	13465826	NCOR1	NM_006311	5'UTR	17	16214823	16214825	+	chr17:16118275-16119510
cg20155837	NCOR1	703894	20155837	NCOR1	NM_006311	Body	17	16067012	16067014	+
cg20184887	NCOR1	703921	20184887	NCOR1	NM_006311	5'UTR	17	16211428	16211430	+	chr17:16118275-16119510
cg21211144	NCOR1	703926	21211144	NCOR1	NM_006311	TSS200	17	16215604	16215606	-	chr17:16118275-16119510
cg24194093	NCOR1	703890	24194093	NCOR1	NM_006311	Body	17	16043997	16043999	-
cg00253204	NCOR1;NCOR1	703924	253204	NCOR1;NCOR1	NM_006311;NM_006311	1stExon;5'UTR	17	16215385	16215387	+	chr17:16118275-16119510
cg00552888	NCOR1;NCOR1	703887	552888	NCOR1;NCOR1	NM_001190440;NM_006311	Body;Body	17	16039464	16039466	-
cg03157766	NCOR1;NCOR1	703902	3157766	NCOR1;NCOR1	NM_001190440;NM_006311	Body;Body	17	16081954	16081956	-
cg04071804	NCOR1;NCOR1	703904	4071804	NCOR1;NCOR1	NM_001190440;NM_006311	Body;Body	17	16087250	16087252	-
cg04689697	NCOR1;NCOR1	703889	4689697	NCOR1;NCOR1	NM_001190440;NM_006311	Body;Body	17	16041322	16041324	-
cg05309081	NCOR1;NCOR1	703905	5309081	NCOR1;NCOR1	NM_001190440;NM_006311	Body;Body	17	16087305	16087307	+
cg07716110	NCOR1;NCOR1	703906	7716110	NCOR1;NCOR1	NM_001190440;NM_006311	Body;Body	17	16091438	16091440	+
cg08370325	NCOR1;NCOR1	703891	8370325	NCOR1;NCOR1	NM_001190440;NM_006311	Body;Body	17	16044690	16044692	-
cg08660379	NCOR1;NCOR1	703897	8660379	NCOR1;NCOR1	NM_001190440;NM_006311	Body;Body	17	16069848	16069850	+
cg08983700	NCOR1;NCOR1	703901	8983700	NCOR1;NCOR1	NM_001190440;NM_006311	Body;Body	17	16080629	16080631	+
cg09456134	NCOR1;NCOR1	703893	9456134	NCOR1;NCOR1	NM_001190440;NM_006311	Body;Body	17	16058531	16058533	+
cg11677960	NCOR1;NCOR1	703896	11677960	NCOR1;NCOR1	NM_001190440;NM_006311	Body;Body	17	16069624	16069626	+
cg13585590	NCOR1;NCOR1	703885	13585590	NCOR1;NCOR1	NM_001190440;NM_006311	Body;Body	17	16038744	16038746	+
cg14044233	NCOR1;NCOR1	703886	14044233	NCOR1;NCOR1	NM_001190440;NM_006311	Body;Body	17	16039300	16039302	-
cg19632186	NCOR1;NCOR1	703903	19632186	NCOR1;NCOR1	NM_001190440;NM_006311	Body;Body	17	16087036	16087038	-
cg20350612	NCOR1;NCOR1	703898	20350612	NCOR1;NCOR1	NM_001190440;NM_006311	Body;Body	17	16073600	16073602	-
cg22345270	NCOR1;NCOR1	703888	22345270	NCOR1;NCOR1	NM_001190440;NM_006311	Body;Body	17	16040995	16040997	-
cg22574559	NCOR1;NCOR1	703892	22574559	NCOR1;NCOR1	NM_001190440;NM_006311	Body;Body	17	16058021	16058023	-
cg24278191	NCOR1;NCOR1	703895	24278191	NCOR1;NCOR1	NM_001190440;NM_006311	Body;Body	17	16069285	16069287	+
cg24443925	NCOR1;NCOR1	703925	24443925	NCOR1;NCOR1	NM_006311;NM_006311	1stExon;5'UTR	17	16215491	16215493	-	chr17:16118275-16119510
cg24815618	NCOR1;NCOR1	703900	24815618	NCOR1;NCOR1	NM_001190440;NM_006311	Body;Body	17	16080572	16080574	-
cg00098053	NCOR1;NCOR1;NCOR1	703910	98053	NCOR1;NCOR1;NCOR1	NM_001190438;NM_001190440;NM_006311	Body;Body;Body	17	16122108	16122110	+
cg03595540	NCOR1;NCOR1;NCOR1	703920	3595540	NCOR1;NCOR1;NCOR1	NM_001190438;NM_001190440;NM_006311	TSS1500;TSS1500;5'UTR	17	16195418	16195420	-
cg04245731	NCOR1;NCOR1;NCOR1	703908	4245731	NCOR1;NCOR1;NCOR1	NM_001190438;NM_001190440;NM_006311	Body;Body;Body	17	16097899	16097901	-
cg09107796	NCOR1;NCOR1;NCOR1	703915	9107796	NCOR1;NCOR1;NCOR1	NM_001190438;NM_001190440;NM_006311	Body;Body;Body	17	16142955	16142957	+
cg09117950	NCOR1;NCOR1;NCOR1	703918	9117950	NCOR1;NCOR1;NCOR1	NM_001190438;NM_001190440;NM_006311	Body;Body;Body	17	16150369	16150371	-
cg09982118	NCOR1;NCOR1;NCOR1	703912	9982118	NCOR1;NCOR1;NCOR1	NM_001190438;NM_001190440;NM_006311	Body;Body;Body	17	16138715	16138717	+
cg15481353	NCOR1;NCOR1;NCOR1	703907	15481353	NCOR1;NCOR1;NCOR1	NM_001190438;NM_001190440;NM_006311	Body;Body;Body	17	16091948	16091950	+
cg17752374	NCOR1;NCOR1;NCOR1	703911	17752374	NCOR1;NCOR1;NCOR1	NM_001190438;NM_001190440;NM_006311	Body;Body;Body	17	16138059	16138061	+
cg20538812	NCOR1;NCOR1;NCOR1	703913	20538812	NCOR1;NCOR1;NCOR1	NM_001190438;NM_001190440;NM_006311	Body;Body;Body	17	16139118	16139120	+
cg21363967	NCOR1;NCOR1;NCOR1	703919	21363967	NCOR1;NCOR1;NCOR1	NM_001190438;NM_001190440;NM_006311	Body;Body;Body	17	16171841	16171843	-
cg26099468	NCOR1;NCOR1;NCOR1	703909	26099468	NCOR1;NCOR1;NCOR1	NM_001190438;NM_001190440;NM_006311	Body;Body;Body	17	16101143	16101145	+
cg16058275	NCOR1;NCOR1;NCOR1;NCOR1	703899	16058275	NCOR1;NCOR1;NCOR1;NCOR1	NM_001190440;NM_006311;NM_001190440;NM_006311	ExonBnd;ExonBnd;Body;Body	17	16080058	16080060	+
cg20471982	NCOR1;NCOR1;NCOR1;NCOR1;NCOR1;NCOR1	703914	20471982	NCOR1;NCOR1;NCOR1;NCOR1;NCOR1;NCOR1	NM_001190438;NM_001190440;NM_006311;NM_001190438;NM_001190440;NM_006311	ExonBnd;ExonBnd;ExonBnd;Body;Body;Body	17	16139166	16139168	+
cg06105681	NCOR1;PIGL	703927	6105681	NCOR1;PIGL	NM_006311;NM_004278	TSS200;TSS1500	17	16215751	16215753	-	chr17:16118275-16119510
cg08125503	NCOR1;PIGL	703929	8125503	NCOR1;PIGL	NM_006311;NM_004278	TSS1500;TSS1500	17	16216029	16216031	+	chr17:16118275-16119510
cg08206308	NCOR1;PIGL	703930	8206308	NCOR1;PIGL	NM_006311;NM_004278	TSS1500;TSS1500	17	16216124	16216126	+	chr17:16118275-16119510
cg22291359	NCOR1;PIGL	703932	22291359	NCOR1;PIGL	NM_006311;NM_004278	TSS1500;TSS1500	17	16216141	16216143	+	chr17:16118275-16119510
cg22625220	NCOR1;PIGL	703931	22625220	NCOR1;PIGL	NM_006311;NM_004278	TSS1500;TSS1500	17	16216126	16216128	-	chr17:16118275-16119510
cg00169184	NCOR2;NCOR2	572171	169184	NCOR2;NCOR2	NM_006312;NM_001077261	Body;Body	12	124424373	124424375	+	chr12:124911243-124911464
cg00254608	NCOR2;NCOR2	572031	254608	NCOR2;NCOR2	NM_006312;NM_001077261	Body;Body	12	124328774	124328776	-	chr12:124809316-124810144
cg00357671	NCOR2;NCOR2	572021	357671	NCOR2;NCOR2	NM_006312;NM_001077261	3'UTR;3'UTR	12	124324969	124324971	+	chr12:124809316-124810144
cg00528779	NCOR2;NCOR2	572192	528779	NCOR2;NCOR2	NM_006312;NM_001077261	Body;Body	12	124441515	124441517	-	chr12:124929872-124930161
cg00765705	NCOR2;NCOR2	572108	765705	NCOR2;NCOR2	NM_006312;NM_001077261	Body;Body	12	124380583	124380585	+
cg00813509	NCOR2;NCOR2	572211	813509	NCOR2;NCOR2	NM_006312;NM_001077261	Body;Body	12	124456770	124456772	-	chr12:124941314-124941584
cg00827173	NCOR2;NCOR2	572095	827173	NCOR2;NCOR2	NM_006312;NM_001077261	Body;Body	12	124374153	124374155	+	chr12:124856556-124856801
cg01054110	NCOR2;NCOR2	572271	1054110	NCOR2;NCOR2	NM_006312;NM_001077261	5'UTR;5'UTR	12	124517785	124517787	-	chr12:125002006-125002433
cg01366470	NCOR2;NCOR2	572292	1366470	NCOR2;NCOR2	NM_006312;NM_001077261	5'UTR;5'UTR	12	124532128	124532130	-
cg01400924	NCOR2;NCOR2	572222	1400924	NCOR2;NCOR2	NM_006312;NM_001077261	Body;Body	12	124463195	124463197	+	chr12:124950705-124950939
cg01485790	NCOR2;NCOR2	572175	1485790	NCOR2;NCOR2	NM_006312;NM_001077261	Body;Body	12	124426811	124426813	+	chr12:124911243-124911464
cg01797036	NCOR2;NCOR2	572229	1797036	NCOR2;NCOR2	NM_006312;NM_001077261	Body;Body	12	124466391	124466393	-	chr12:124950705-124950939
cg01812927	NCOR2;NCOR2	572150	1812927	NCOR2;NCOR2	NM_006312;NM_001077261	Body;Body	12	124416734	124416736	-	chr12:124901064-124901441
cg02053964	NCOR2;NCOR2	572228	2053964	NCOR2;NCOR2	NM_006312;NM_001077261	Body;Body	12	124466237	124466239	+	chr12:124950705-124950939
cg02341605	NCOR2;NCOR2	572066	2341605	NCOR2;NCOR2	NM_006312;NM_001077261	Body;Body	12	124346882	124346884	-	chr12:124831133-124831430
cg02359414	NCOR2;NCOR2	572058	2359414	NCOR2;NCOR2	NM_006312;NM_001077261	Body;Body	12	124343182	124343184	-	chr12:124829153-124829490
cg02666020	NCOR2;NCOR2	572209	2666020	NCOR2;NCOR2	NM_006312;NM_001077261	Body;Body	12	124456760	124456762	+	chr12:124941314-124941584
cg02758507	NCOR2;NCOR2	572151	2758507	NCOR2;NCOR2	NM_006312;NM_001077261	Body;Body	12	124416877	124416879	-	chr12:124901064-124901441
cg02859042	NCOR2;NCOR2	572242	2859042	NCOR2;NCOR2	NM_006312;NM_001077261	Body;Body	12	124487314	124487316	-
cg03048372	NCOR2;NCOR2	572200	3048372	NCOR2;NCOR2	NM_006312;NM_001077261	Body;Body	12	124445444	124445446	+	chr12:124929872-124930161
cg03406367	NCOR2;NCOR2	572223	3406367	NCOR2;NCOR2	NM_006312;NM_001077261	Body;Body	12	124463521	124463523	-	chr12:124950705-124950939
cg03507593	NCOR2;NCOR2	572208	3507593	NCOR2;NCOR2	NM_006312;NM_001077261	Body;Body	12	124454933	124454935	+	chr12:124941314-124941584
cg03747304	NCOR2;NCOR2	572170	3747304	NCOR2;NCOR2	NM_006312;NM_001077261	Body;Body	12	124424330	124424332	-	chr12:124911243-124911464
cg03821418	NCOR2;NCOR2	572098	3821418	NCOR2;NCOR2	NM_006312;NM_001077261	Body;Body	12	124375136	124375138	-	chr12:124856556-124856801
cg03892062	NCOR2;NCOR2	572074	3892062	NCOR2;NCOR2	NM_006312;NM_001077261	Body;Body	12	124350669	124350671	-	chr12:124831133-124831430
cg03905247	NCOR2;NCOR2	572129	3905247	NCOR2;NCOR2	NM_006312;NM_001077261	Body;Body	12	124395475	124395477	+
cg04257064	NCOR2;NCOR2	572076	4257064	NCOR2;NCOR2	NM_006312;NM_001077261	Body;Body	12	124350844	124350846	-	chr12:124831133-124831430
cg04347477	NCOR2;NCOR2	572269	4347477	NCOR2;NCOR2	NM_006312;NM_001077261	5'UTR;5'UTR	12	124517460	124517462	-	chr12:125002006-125002433
cg04403415	NCOR2;NCOR2	572259	4403415	NCOR2;NCOR2	NM_006312;NM_001077261	5'UTR;5'UTR	12	124506540	124506542	-
cg04544533	NCOR2;NCOR2	572027	4544533	NCOR2;NCOR2	NM_006312;NM_001077261	Body;Body	12	124327438	124327440	+	chr12:124809316-124810144
cg04770433	NCOR2;NCOR2	572018	4770433	NCOR2;NCOR2	NM_006312;NM_001077261	3'UTR;3'UTR	12	124324583	124324585	-	chr12:124808972-124809176
cg04804139	NCOR2;NCOR2	572152	4804139	NCOR2;NCOR2	NM_006312;NM_001077261	Body;Body	12	124417008	124417010	+	chr12:124901554-124901843
cg04930596	NCOR2;NCOR2	572101	4930596	NCOR2;NCOR2	NM_006312;NM_001077261	Body;Body	12	124379981	124379983	-
cg04950423	NCOR2;NCOR2	572040	4950423	NCOR2;NCOR2	NM_006312;NM_001077261	Body;Body	12	124336494	124336496	-	chr12:124821019-124821593
cg05370881	NCOR2;NCOR2	572039	5370881	NCOR2;NCOR2	NM_006312;NM_001077261	Body;Body	12	124336473	124336475	+	chr12:124821019-124821593
cg05395187	NCOR2;NCOR2	572182	5395187	NCOR2;NCOR2	NM_006312;NM_001077261	Body;Body	12	124429170	124429172	+	chr12:124911243-124911464
cg05558539	NCOR2;NCOR2	572189	5558539	NCOR2;NCOR2	NM_006312;NM_001077261	Body;Body	12	124438094	124438096	-
cg05596926	NCOR2;NCOR2	572197	5596926	NCOR2;NCOR2	NM_006312;NM_001077261	Body;Body	12	124445043	124445045	-	chr12:124929872-124930161
cg05948411	NCOR2;NCOR2	572276	5948411	NCOR2;NCOR2	NM_006312;NM_001077261	5'UTR;5'UTR	12	124518754	124518756	+	chr12:125003217-125003482
cg06024623	NCOR2;NCOR2	572057	6024623	NCOR2;NCOR2	NM_006312;NM_001077261	Body;Body	12	124343152	124343154	+	chr12:124829153-124829490
cg06196466	NCOR2;NCOR2	572204	6196466	NCOR2;NCOR2	NM_006312;NM_001077261	Body;Body	12	124448841	124448843	+	chr12:124929872-124930161
cg06204938	NCOR2;NCOR2	572282	6204938	NCOR2;NCOR2	NM_006312;NM_001077261	5'UTR;5'UTR	12	124521163	124521165	+	chr12:125002006-125002433
cg06242243	NCOR2;NCOR2	572261	6242243	NCOR2;NCOR2	NM_006312;NM_001077261	5'UTR;5'UTR	12	124507914	124507916	-
cg06296553	NCOR2;NCOR2	572025	6296553	NCOR2;NCOR2	NM_006312;NM_001077261	Body;Body	12	124326327	124326329	-	chr12:124810739-124810977
cg06412917	NCOR2;NCOR2	572097	6412917	NCOR2;NCOR2	NM_006312;NM_001077261	Body;Body	12	124374297	124374299	-	chr12:124856556-124856801
cg06881647	NCOR2;NCOR2	572139	6881647	NCOR2;NCOR2	NM_006312;NM_001077261	Body;Body	12	124409009	124409011	+
cg06942010	NCOR2;NCOR2	572145	6942010	NCOR2;NCOR2	NM_006312;NM_001077261	Body;Body	12	124412136	124412138	+
cg07241090	NCOR2;NCOR2	572103	7241090	NCOR2;NCOR2	NM_006312;NM_001077261	Body;Body	12	124380047	124380049	-
cg07474670	NCOR2;NCOR2	572063	7474670	NCOR2;NCOR2	NM_006312;NM_001077261	Body;Body	12	124346470	124346472	+	chr12:124831133-124831430
cg07739604	NCOR2;NCOR2	572230	7739604	NCOR2;NCOR2	NM_006312;NM_001077261	Body;Body	12	124466443	124466445	+	chr12:124950705-124950939
cg07800907	NCOR2;NCOR2	572226	7800907	NCOR2;NCOR2	NM_006312;NM_001077261	Body;Body	12	124466122	124466124	+	chr12:124950705-124950939
cg07835154	NCOR2;NCOR2	572210	7835154	NCOR2;NCOR2	NM_006312;NM_001077261	Body;Body	12	124456768	124456770	+	chr12:124941314-124941584
cg07928378	NCOR2;NCOR2	572256	7928378	NCOR2;NCOR2	NM_006312;NM_001077261	5'UTR;5'UTR	12	124504731	124504733	-
cg07968091	NCOR2;NCOR2	572026	7968091	NCOR2;NCOR2	NM_006312;NM_001077261	Body;Body	12	124326361	124326363	+	chr12:124810739-124810977
cg08034663	NCOR2;NCOR2	572137	8034663	NCOR2;NCOR2	NM_006312;NM_001077261	Body;Body	12	124408964	124408966	-
cg08143046	NCOR2;NCOR2	572198	8143046	NCOR2;NCOR2	NM_006312;NM_001077261	Body;Body	12	124445157	124445159	-	chr12:124929872-124930161
cg08149581	NCOR2;NCOR2	572153	8149581	NCOR2;NCOR2	NM_006312;NM_001077261	Body;Body	12	124417295	124417297	-	chr12:124901554-124901843
cg08192337	NCOR2;NCOR2	572249	8192337	NCOR2;NCOR2	NM_006312;NM_001077261	5'UTR;5'UTR	12	124497455	124497457	-
cg08403428	NCOR2;NCOR2	572148	8403428	NCOR2;NCOR2	NM_006312;NM_001077261	Body;Body	12	124415230	124415232	-	chr12:124901064-124901441
cg08942080	NCOR2;NCOR2	572042	8942080	NCOR2;NCOR2	NM_006312;NM_001077261	Body;Body	12	124337021	124337023	+	chr12:124821019-124821593
cg08976554	NCOR2;NCOR2	572166	8976554	NCOR2;NCOR2	NM_006312;NM_001077261	Body;Body	12	124423565	124423567	+	chr12:124911243-124911464
cg09085501	NCOR2;NCOR2	572237	9085501	NCOR2;NCOR2	NM_006312;NM_001077261	Body;Body	12	124483849	124483851	-
cg09094631	NCOR2;NCOR2	572075	9094631	NCOR2;NCOR2	NM_006312;NM_001077261	Body;Body	12	124350721	124350723	+	chr12:124831133-124831430
cg09132240	NCOR2;NCOR2	572190	9132240	NCOR2;NCOR2	NM_006312;NM_001077261	Body;Body	12	124438180	124438182	+
cg09211850	NCOR2;NCOR2	572037	9211850	NCOR2;NCOR2	NM_006312;NM_001077261	Body;Body	12	124334906	124334908	+	chr12:124821019-124821593
cg09267427	NCOR2;NCOR2	572231	9267427	NCOR2;NCOR2	NM_006312;NM_001077261	Body;Body	12	124469377	124469379	-	chr12:124950705-124950939
cg09644157	NCOR2;NCOR2	572143	9644157	NCOR2;NCOR2	NM_006312;NM_001077261	Body;Body	12	124411665	124411667	+
cg09676622	NCOR2;NCOR2	572115	9676622	NCOR2;NCOR2	NM_006312;NM_001077261	Body;Body	12	124385847	124385849	+	chr12:124872135-124872419
cg09825309	NCOR2;NCOR2	572257	9825309	NCOR2;NCOR2	NM_006312;NM_001077261	5'UTR;5'UTR	12	124506350	124506352	-
cg09831875	NCOR2;NCOR2	572163	9831875	NCOR2;NCOR2	NM_006312;NM_001077261	Body;Body	12	124422615	124422617	+
cg09942210	NCOR2;NCOR2	572235	9942210	NCOR2;NCOR2	NM_006312;NM_001077261	Body;Body	12	124480680	124480682	+
cg10078645	NCOR2;NCOR2	572156	10078645	NCOR2;NCOR2	NM_006312;NM_001077261	Body;Body	12	124419121	124419123	+	chr12:124901554-124901843
cg10082088	NCOR2;NCOR2	572090	10082088	NCOR2;NCOR2	NM_006312;NM_001077261	Body;Body	12	124371829	124371831	+	chr12:124856556-124856801
cg10200168	NCOR2;NCOR2	572196	10200168	NCOR2;NCOR2	NM_006312;NM_001077261	Body;Body	12	124443166	124443168	-	chr12:124929872-124930161
cg10283674	NCOR2;NCOR2	572088	10283674	NCOR2;NCOR2	NM_006312;NM_001077261	Body;Body	12	124366289	124366291	+
cg10597485	NCOR2;NCOR2	572173	10597485	NCOR2;NCOR2	NM_006312;NM_001077261	Body;Body	12	124425533	124425535	-	chr12:124911243-124911464
cg10609442	NCOR2;NCOR2	572286	10609442	NCOR2;NCOR2	NM_006312;NM_001077261	5'UTR;5'UTR	12	124525528	124525530	+
cg10849160	NCOR2;NCOR2	572091	10849160	NCOR2;NCOR2	NM_006312;NM_001077261	Body;Body	12	124372040	124372042	-	chr12:124856556-124856801
cg10918016	NCOR2;NCOR2	572023	10918016	NCOR2;NCOR2	NM_006312;NM_001077261	3'UTR;3'UTR	12	124325387	124325389	-	chr12:124809316-124810144
cg10996589	NCOR2;NCOR2	572293	10996589	NCOR2;NCOR2	NM_006312;NM_001077261	5'UTR;5'UTR	12	124532587	124532589	-
cg11018432	NCOR2;NCOR2	572067	11018432	NCOR2;NCOR2	NM_006312;NM_001077261	Body;Body	12	124347880	124347882	+	chr12:124831133-124831430
cg11050793	NCOR2;NCOR2	572128	11050793	NCOR2;NCOR2	NM_006312;NM_001077261	Body;Body	12	124392103	124392105	-	chr12:124873241-124874008
cg11074088	NCOR2;NCOR2	572110	11074088	NCOR2;NCOR2	NM_006312;NM_001077261	Body;Body	12	124382467	124382469	-
cg11197258	NCOR2;NCOR2	572083	11197258	NCOR2;NCOR2	NM_006312;NM_001077261	Body;Body	12	124360454	124360456	-
cg11210443	NCOR2;NCOR2	572146	11210443	NCOR2;NCOR2	NM_006312;NM_001077261	Body;Body	12	124413322	124413324	+	chr12:124901064-124901441
cg11311053	NCOR2;NCOR2	572180	11311053	NCOR2;NCOR2	NM_006312;NM_001077261	Body;Body	12	124427502	124427504	-	chr12:124911243-124911464
cg11437331	NCOR2;NCOR2	572140	11437331	NCOR2;NCOR2	NM_006312;NM_001077261	Body;Body	12	124409102	124409104	-
cg11550862	NCOR2;NCOR2	572092	11550862	NCOR2;NCOR2	NM_006312;NM_001077261	Body;Body	12	124372434	124372436	+	chr12:124856556-124856801
cg11601197	NCOR2;NCOR2	572029	11601197	NCOR2;NCOR2	NM_006312;NM_001077261	Body;Body	12	124328452	124328454	-	chr12:124808972-124809176
cg11607710	NCOR2;NCOR2	572298	11607710	NCOR2;NCOR2	NM_006312;NM_001077261	TSS200;TSS200	12	124535703	124535705	-	chr12:125023589-125023809
cg11639950	NCOR2;NCOR2	572278	11639950	NCOR2;NCOR2	NM_006312;NM_001077261	5'UTR;5'UTR	12	124518860	124518862	-	chr12:125003217-125003482
cg11704463	NCOR2;NCOR2	572238	11704463	NCOR2;NCOR2	NM_006312;NM_001077261	Body;Body	12	124483852	124483854	-
cg11834730	NCOR2;NCOR2	572217	11834730	NCOR2;NCOR2	NM_006312;NM_001077261	Body;Body	12	124457701	124457703	+	chr12:124941314-124941584
cg12154538	NCOR2;NCOR2	572120	12154538	NCOR2;NCOR2	NM_006312;NM_001077261	Body;Body	12	124389126	124389128	+	chr12:124873241-124874008
cg12157156	NCOR2;NCOR2	572130	12157156	NCOR2;NCOR2	NM_006312;NM_001077261	Body;Body	12	124395626	124395628	-
cg12255505	NCOR2;NCOR2	572100	12255505	NCOR2;NCOR2	NM_006312;NM_001077261	Body;Body	12	124378531	124378533	-
cg12509268	NCOR2;NCOR2	572176	12509268	NCOR2;NCOR2	NM_006312;NM_001077261	Body;Body	12	124426897	124426899	-	chr12:124911243-124911464
cg12688542	NCOR2;NCOR2	572147	12688542	NCOR2;NCOR2	NM_006312;NM_001077261	Body;Body	12	124413428	124413430	+	chr12:124901064-124901441
cg13127920	NCOR2;NCOR2	572024	13127920	NCOR2;NCOR2	NM_006312;NM_001077261	Body;Body	12	124325626	124325628	-	chr12:124810739-124810977
cg13146040	NCOR2;NCOR2	572281	13146040	NCOR2;NCOR2	NM_006312;NM_001077261	5'UTR;5'UTR	12	124520306	124520308	-	chr12:125002880-125003101
cg13416396	NCOR2;NCOR2	572296	13416396	NCOR2;NCOR2	NM_006312;NM_001077261	TSS200;TSS200	12	124535625	124535627	-	chr12:125023589-125023809
cg13581922	NCOR2;NCOR2	572205	13581922	NCOR2;NCOR2	NM_006312;NM_001077261	Body;Body	12	124453569	124453571	-	chr12:124941314-124941584
cg13697207	NCOR2;NCOR2	572158	13697207	NCOR2;NCOR2	NM_006312;NM_001077261	Body;Body	12	124420076	124420078	-	chr12:124901064-124901441
cg13712197	NCOR2;NCOR2	572082	13712197	NCOR2;NCOR2	NM_006312;NM_001077261	Body;Body	12	124360327	124360329	-
cg13857025	NCOR2;NCOR2	572301	13857025	NCOR2;NCOR2	NM_006312;NM_001077261	TSS1500;TSS1500	12	124535913	124535915	+	chr12:125023589-125023809
cg13903917	NCOR2;NCOR2	572157	13903917	NCOR2;NCOR2	NM_006312;NM_001077261	Body;Body	12	124419967	124419969	-	chr12:124901064-124901441
cg13908299	NCOR2;NCOR2	572070	13908299	NCOR2;NCOR2	NM_006312;NM_001077261	Body;Body	12	124348647	124348649	+	chr12:124831133-124831430
cg13982220	NCOR2;NCOR2	572240	13982220	NCOR2;NCOR2	NM_006312;NM_001077261	Body;Body	12	124486564	124486566	+
cg14031846	NCOR2;NCOR2	572144	14031846	NCOR2;NCOR2	NM_006312;NM_001077261	Body;Body	12	124412067	124412069	-
cg14185801	NCOR2;NCOR2	572183	14185801	NCOR2;NCOR2	NM_006312;NM_001077261	Body;Body	12	124430638	124430640	-	chr12:124911243-124911464
cg14219896	NCOR2;NCOR2	572017	14219896	NCOR2;NCOR2	NM_006312;NM_001077261	3'UTR;3'UTR	12	124324550	124324552	-	chr12:124808972-124809176
cg14256268	NCOR2;NCOR2	572251	14256268	NCOR2;NCOR2	NM_006312;NM_001077261	5'UTR;5'UTR	12	124500725	124500727	-
cg14898623	NCOR2;NCOR2	572214	14898623	NCOR2;NCOR2	NM_006312;NM_001077261	Body;Body	12	124457324	124457326	-	chr12:124941314-124941584
cg14951136	NCOR2;NCOR2	572122	14951136	NCOR2;NCOR2	NM_006312;NM_001077261	Body;Body	12	124389460	124389462	-	chr12:124873241-124874008
cg15085899	NCOR2;NCOR2	572274	15085899	NCOR2;NCOR2	NM_006312;NM_001077261	5'UTR;5'UTR	12	124518517	124518519	-	chr12:125002880-125003101
cg15249119	NCOR2;NCOR2	572239	15249119	NCOR2;NCOR2	NM_006312;NM_001077261	Body;Body	12	124486507	124486509	+
cg15265970	NCOR2;NCOR2	572015	15265970	NCOR2;NCOR2	NM_006312;NM_001077261	3'UTR;3'UTR	12	124324445	124324447	-	chr12:124808972-124809176
cg15390816	NCOR2;NCOR2	572186	15390816	NCOR2;NCOR2	NM_006312;NM_001077261	Body;Body	12	124434684	124434686	-
cg15627464	NCOR2;NCOR2	572252	15627464	NCOR2;NCOR2	NM_006312;NM_001077261	5'UTR;5'UTR	12	124501108	124501110	-
cg16181859	NCOR2;NCOR2	572302	16181859	NCOR2;NCOR2	NM_006312;NM_001077261	TSS1500;TSS1500	12	124535932	124535934	-	chr12:125023589-125023809
cg16205844	NCOR2;NCOR2	572116	16205844	NCOR2;NCOR2	NM_006312;NM_001077261	Body;Body	12	124387596	124387598	-	chr12:124872135-124872419
cg16217368	NCOR2;NCOR2	572127	16217368	NCOR2;NCOR2	NM_006312;NM_001077261	Body;Body	12	124391962	124391964	+	chr12:124873241-124874008
cg16337430	NCOR2;NCOR2	572126	16337430	NCOR2;NCOR2	NM_006312;NM_001077261	Body;Body	12	124391886	124391888	-	chr12:124873241-124874008
cg16350126	NCOR2;NCOR2	572265	16350126	NCOR2;NCOR2	NM_006312;NM_001077261	5'UTR;5'UTR	12	124514207	124514209	+	chr12:125002006-125002433
cg16487573	NCOR2;NCOR2	572184	16487573	NCOR2;NCOR2	NM_006312;NM_001077261	Body;Body	12	124430680	124430682	+	chr12:124911243-124911464
cg16496462	NCOR2;NCOR2	572089	16496462	NCOR2;NCOR2	NM_006312;NM_001077261	Body;Body	12	124369735	124369737	+	chr12:124856556-124856801
cg16638748	NCOR2;NCOR2	572060	16638748	NCOR2;NCOR2	NM_006312;NM_001077261	Body;Body	12	124344741	124344743	-	chr12:124829153-124829490
cg16706240	NCOR2;NCOR2	572117	16706240	NCOR2;NCOR2	NM_006312;NM_001077261	Body;Body	12	124387818	124387820	+	chr12:124872135-124872419
cg16713625	NCOR2;NCOR2	572236	16713625	NCOR2;NCOR2	NM_006312;NM_001077261	Body;Body	12	124483812	124483814	-
cg16878595	NCOR2;NCOR2	572201	16878595	NCOR2;NCOR2	NM_006312;NM_001077261	Body;Body	12	124445613	124445615	-	chr12:124929872-124930161
cg17154218	NCOR2;NCOR2	572181	17154218	NCOR2;NCOR2	NM_006312;NM_001077261	Body;Body	12	124427635	124427637	-	chr12:124911243-124911464
cg17187521	NCOR2;NCOR2	572277	17187521	NCOR2;NCOR2	NM_006312;NM_001077261	5'UTR;5'UTR	12	124518832	124518834	-	chr12:125003217-125003482
cg17315453	NCOR2;NCOR2	572154	17315453	NCOR2;NCOR2	NM_006312;NM_001077261	Body;Body	12	124417362	124417364	+	chr12:124901064-124901441
cg17387577	NCOR2;NCOR2	572105	17387577	NCOR2;NCOR2	NM_006312;NM_001077261	Body;Body	12	124380110	124380112	-
cg17404412	NCOR2;NCOR2	572096	17404412	NCOR2;NCOR2	NM_006312;NM_001077261	Body;Body	12	124374228	124374230	+	chr12:124856556-124856801
cg17429587	NCOR2;NCOR2	572162	17429587	NCOR2;NCOR2	NM_006312;NM_001077261	Body;Body	12	124420683	124420685	-	chr12:124901064-124901441
cg17647904	NCOR2;NCOR2	572167	17647904	NCOR2;NCOR2	NM_006312;NM_001077261	Body;Body	12	124424054	124424056	-	chr12:124911243-124911464
cg17825194	NCOR2;NCOR2	572106	17825194	NCOR2;NCOR2	NM_006312;NM_001077261	Body;Body	12	124380134	124380136	-
cg18049099	NCOR2;NCOR2	572068	18049099	NCOR2;NCOR2	NM_006312;NM_001077261	Body;Body	12	124348009	124348011	+	chr12:124831133-124831430
cg18221226	NCOR2;NCOR2	572264	18221226	NCOR2;NCOR2	NM_006312;NM_001077261	5'UTR;5'UTR	12	124512940	124512942	+
cg18906815	NCOR2;NCOR2	572262	18906815	NCOR2;NCOR2	NM_006312;NM_001077261	5'UTR;5'UTR	12	124511516	124511518	+
cg19005335	NCOR2;NCOR2	572215	19005335	NCOR2;NCOR2	NM_006312;NM_001077261	Body;Body	12	124457469	124457471	-	chr12:124941314-124941584
cg19215678	NCOR2;NCOR2	572041	19215678	NCOR2;NCOR2	NM_006312;NM_001077261	Body;Body	12	124336641	124336643	+	chr12:124821019-124821593
cg19341309	NCOR2;NCOR2	572224	19341309	NCOR2;NCOR2	NM_006312;NM_001077261	Body;Body	12	124463593	124463595	+	chr12:124950705-124950939
cg19350162	NCOR2;NCOR2	572195	19350162	NCOR2;NCOR2	NM_006312;NM_001077261	Body;Body	12	124443005	124443007	-	chr12:124929872-124930161
cg20121920	NCOR2;NCOR2	572073	20121920	NCOR2;NCOR2	NM_006312;NM_001077261	Body;Body	12	124349388	124349390	+	chr12:124831133-124831430
cg20251110	NCOR2;NCOR2	572030	20251110	NCOR2;NCOR2	NM_006312;NM_001077261	Body;Body	12	124328754	124328756	+	chr12:124809316-124810144
cg20352351	NCOR2;NCOR2	572114	20352351	NCOR2;NCOR2	NM_006312;NM_001077261	Body;Body	12	124385727	124385729	-	chr12:124872135-124872419
cg20494738	NCOR2;NCOR2	572253	20494738	NCOR2;NCOR2	NM_006312;NM_001077261	5'UTR;5'UTR	12	124501342	124501344	-
cg20605103	NCOR2;NCOR2	572203	20605103	NCOR2;NCOR2	NM_006312;NM_001077261	Body;Body	12	124446103	124446105	-	chr12:124929872-124930161
cg20704793	NCOR2;NCOR2	572094	20704793	NCOR2;NCOR2	NM_006312;NM_001077261	Body;Body	12	124373860	124373862	+	chr12:124856556-124856801
cg20978380	NCOR2;NCOR2	572268	20978380	NCOR2;NCOR2	NM_006312;NM_001077261	5'UTR;5'UTR	12	124516618	124516620	-	chr12:125002006-125002433
cg21052873	NCOR2;NCOR2	572207	21052873	NCOR2;NCOR2	NM_006312;NM_001077261	Body;Body	12	124454026	124454028	-	chr12:124941314-124941584
cg21131796	NCOR2;NCOR2	572061	21131796	NCOR2;NCOR2	NM_006312;NM_001077261	Body;Body	12	124344896	124344898	+	chr12:124829153-124829490
cg21581283	NCOR2;NCOR2	572052	21581283	NCOR2;NCOR2	NM_006312;NM_001077261	Body;Body	12	124341987	124341989	+	chr12:124829153-124829490
cg21854184	NCOR2;NCOR2	572113	21854184	NCOR2;NCOR2	NM_006312;NM_001077261	Body;Body	12	124385565	124385567	-	chr12:124872135-124872419
cg22026192	NCOR2;NCOR2	572219	22026192	NCOR2;NCOR2	NM_006312;NM_001077261	Body;Body	12	124459830	124459832	-	chr12:124941314-124941584
cg22265294	NCOR2;NCOR2	572160	22265294	NCOR2;NCOR2	NM_006312;NM_001077261	Body;Body	12	124420385	124420387	+	chr12:124901064-124901441
cg22279519	NCOR2;NCOR2	572032	22279519	NCOR2;NCOR2	NM_006312;NM_001077261	Body;Body	12	124328793	124328795	-	chr12:124809316-124810144
cg22336491	NCOR2;NCOR2	572072	22336491	NCOR2;NCOR2	NM_006312;NM_001077261	Body;Body	12	124349053	124349055	+	chr12:124831133-124831430
cg22466209	NCOR2;NCOR2	572022	22466209	NCOR2;NCOR2	NM_006312;NM_001077261	3'UTR;3'UTR	12	124325252	124325254	+	chr12:124809316-124810144
cg22580512	NCOR2;NCOR2	572272	22580512	NCOR2;NCOR2	NM_006312;NM_001077261	5'UTR;5'UTR	12	124517927	124517929	-	chr12:125002880-125003101
cg22611259	NCOR2;NCOR2	572245	22611259	NCOR2;NCOR2	NM_006312;NM_001077261	5'UTR;5'UTR	12	124495346	124495348	-
cg22691028	NCOR2;NCOR2	572048	22691028	NCOR2;NCOR2	NM_006312;NM_001077261	Body;Body	12	124338712	124338714	+	chr12:124821019-124821593
cg22700848	NCOR2;NCOR2	572258	22700848	NCOR2;NCOR2	NM_006312;NM_001077261	5'UTR;5'UTR	12	124506395	124506397	+
cg22702056	NCOR2;NCOR2	572050	22702056	NCOR2;NCOR2	NM_006312;NM_001077261	Body;Body	12	124340352	124340354	+	chr12:124821019-124821593
cg22813019	NCOR2;NCOR2	572065	22813019	NCOR2;NCOR2	NM_006312;NM_001077261	Body;Body	12	124346725	124346727	+	chr12:124831133-124831430
cg22820108	NCOR2;NCOR2	572275	22820108	NCOR2;NCOR2	NM_006312;NM_001077261	5'UTR;5'UTR	12	124518671	124518673	+	chr12:125003217-125003482
cg22828383	NCOR2;NCOR2	572270	22828383	NCOR2;NCOR2	NM_006312;NM_001077261	5'UTR;5'UTR	12	124517644	124517646	-	chr12:125002006-125002433
cg22863744	NCOR2;NCOR2	572216	22863744	NCOR2;NCOR2	NM_006312;NM_001077261	Body;Body	12	124457629	124457631	-	chr12:124941314-124941584
cg22977745	NCOR2;NCOR2	572172	22977745	NCOR2;NCOR2	NM_006312;NM_001077261	Body;Body	12	124424384	124424386	-	chr12:124911243-124911464
cg23021584	NCOR2;NCOR2	572125	23021584	NCOR2;NCOR2	NM_006312;NM_001077261	Body;Body	12	124391554	124391556	-	chr12:124872135-124872419
cg23128949	NCOR2;NCOR2	572254	23128949	NCOR2;NCOR2	NM_006312;NM_001077261	5'UTR;5'UTR	12	124501577	124501579	+
cg23611643	NCOR2;NCOR2	572295	23611643	NCOR2;NCOR2	NM_006312;NM_001077261	5'UTR;5'UTR	12	124535500	124535502	-	chr12:125023589-125023809
cg23878260	NCOR2;NCOR2	572054	23878260	NCOR2;NCOR2	NM_006312;NM_001077261	Body;Body	12	124342768	124342770	+	chr12:124829153-124829490
cg23880533	NCOR2;NCOR2	572142	23880533	NCOR2;NCOR2	NM_006312;NM_001077261	Body;Body	12	124411532	124411534	-
cg24094200	NCOR2;NCOR2	572059	24094200	NCOR2;NCOR2	NM_006312;NM_001077261	Body;Body	12	124344671	124344673	-	chr12:124829153-124829490
cg24432389	NCOR2;NCOR2	572155	24432389	NCOR2;NCOR2	NM_006312;NM_001077261	Body;Body	12	124419089	124419091	+	chr12:124901554-124901843
cg24446009	NCOR2;NCOR2	572159	24446009	NCOR2;NCOR2	NM_006312;NM_001077261	Body;Body	12	124420154	124420156	-	chr12:124901064-124901441
cg24461063	NCOR2;NCOR2	572241	24461063	NCOR2;NCOR2	NM_006312;NM_001077261	Body;Body	12	124487228	124487230	+
cg24462849	NCOR2;NCOR2	572064	24462849	NCOR2;NCOR2	NM_006312;NM_001077261	Body;Body	12	124346654	124346656	-	chr12:124831133-124831430
cg24626542	NCOR2;NCOR2	572299	24626542	NCOR2;NCOR2	NM_006312;NM_001077261	TSS200;TSS200	12	124535720	124535722	-	chr12:125023589-125023809
cg24631609	NCOR2;NCOR2	572087	24631609	NCOR2;NCOR2	NM_006312;NM_001077261	Body;Body	12	124366234	124366236	-
cg24697460	NCOR2;NCOR2	572169	24697460	NCOR2;NCOR2	NM_006312;NM_001077261	Body;Body	12	124424106	124424108	-	chr12:124911243-124911464
cg24766840	NCOR2;NCOR2	572049	24766840	NCOR2;NCOR2	NM_006312;NM_001077261	Body;Body	12	124340324	124340326	+	chr12:124821019-124821593
cg24836826	NCOR2;NCOR2	572199	24836826	NCOR2;NCOR2	NM_006312;NM_001077261	Body;Body	12	124445416	124445418	+	chr12:124929872-124930161
cg24975642	NCOR2;NCOR2	572118	24975642	NCOR2;NCOR2	NM_006312;NM_001077261	Body;Body	12	124388800	124388802	-	chr12:124873241-124874008
cg24990317	NCOR2;NCOR2	572168	24990317	NCOR2;NCOR2	NM_006312;NM_001077261	Body;Body	12	124424070	124424072	-	chr12:124911243-124911464
cg25113767	NCOR2;NCOR2	572164	25113767	NCOR2;NCOR2	NM_006312;NM_001077261	Body;Body	12	124422820	124422822	-	chr12:124911243-124911464
cg25449924	NCOR2;NCOR2	572297	25449924	NCOR2;NCOR2	NM_006312;NM_001077261	TSS200;TSS200	12	124535645	124535647	+	chr12:125023589-125023809
cg25750451	NCOR2;NCOR2	572149	25750451	NCOR2;NCOR2	NM_006312;NM_001077261	Body;Body	12	124416521	124416523	+	chr12:124901064-124901441
cg25754673	NCOR2;NCOR2	572131	25754673	NCOR2;NCOR2	NM_006312;NM_001077261	Body;Body	12	124395713	124395715	+
cg25763426	NCOR2;NCOR2	572161	25763426	NCOR2;NCOR2	NM_006312;NM_001077261	Body;Body	12	124420555	124420557	+	chr12:124901064-124901441
cg25922751	NCOR2;NCOR2	572227	25922751	NCOR2;NCOR2	NM_006312;NM_001077261	Body;Body	12	124466173	124466175	+	chr12:124950705-124950939
cg25954028	NCOR2;NCOR2	572212	25954028	NCOR2;NCOR2	NM_006312;NM_001077261	Body;Body	12	124456876	124456878	+	chr12:124941314-124941584
cg26385126	NCOR2;NCOR2	572179	26385126	NCOR2;NCOR2	NM_006312;NM_001077261	Body;Body	12	124427474	124427476	-	chr12:124911243-124911464
cg26406891	NCOR2;NCOR2	572273	26406891	NCOR2;NCOR2	NM_006312;NM_001077261	5'UTR;5'UTR	12	124518393	124518395	-	chr12:125002880-125003101
cg26459114	NCOR2;NCOR2	572056	26459114	NCOR2;NCOR2	NM_006312;NM_001077261	Body;Body	12	124343088	124343090	+	chr12:124829153-124829490
cg26581206	NCOR2;NCOR2	572279	26581206	NCOR2;NCOR2	NM_006312;NM_001077261	5'UTR;5'UTR	12	124519011	124519013	-	chr12:125002006-125002433
cg26641022	NCOR2;NCOR2	572267	26641022	NCOR2;NCOR2	NM_006312;NM_001077261	5'UTR;5'UTR	12	124516220	124516222	-	chr12:125002006-125002433
cg27044649	NCOR2;NCOR2	572255	27044649	NCOR2;NCOR2	NM_006312;NM_001077261	5'UTR;5'UTR	12	124501763	124501765	-
cg27103591	NCOR2;NCOR2	572016	27103591	NCOR2;NCOR2	NM_006312;NM_001077261	3'UTR;3'UTR	12	124324476	124324478	+	chr12:124808972-124809176
cg27141534	NCOR2;NCOR2	572188	27141534	NCOR2;NCOR2	NM_006312;NM_001077261	Body;Body	12	124438053	124438055	-
cg27179101	NCOR2;NCOR2	572260	27179101	NCOR2;NCOR2	NM_006312;NM_001077261	5'UTR;5'UTR	12	124506592	124506594	-
cg27310710	NCOR2;NCOR2	572213	27310710	NCOR2;NCOR2	NM_006312;NM_001077261	Body;Body	12	124457234	124457236	-	chr12:124941314-124941584
cg27431877	NCOR2;NCOR2	572178	27431877	NCOR2;NCOR2	NM_006312;NM_001077261	Body;Body	12	124427377	124427379	-	chr12:124911243-124911464
cg27469283	NCOR2;NCOR2	572084	27469283	NCOR2;NCOR2	NM_006312;NM_001077261	Body;Body	12	124362194	124362196	+
cg27505193	NCOR2;NCOR2	572220	27505193	NCOR2;NCOR2	NM_006312;NM_001077261	Body;Body	12	124461830	124461832	+
cg27547841	NCOR2;NCOR2	572174	27547841	NCOR2;NCOR2	NM_006312;NM_001077261	Body;Body	12	124426732	124426734	+	chr12:124911243-124911464
cg27615368	NCOR2;NCOR2	572093	27615368	NCOR2;NCOR2	NM_006312;NM_001077261	Body;Body	12	124373391	124373393	+	chr12:124856556-124856801
cg27653901	NCOR2;NCOR2	572069	27653901	NCOR2;NCOR2	NM_006312;NM_001077261	Body;Body	12	124348208	124348210	+	chr12:124831133-124831430
cg00292004	NCOR2;NCOR2;NCOR2	572202	292004	NCOR2;NCOR2;NCOR2	NM_006312;NM_001077261;NM_001206654	Body;Body;Body	12	124445913	124445915	+	chr12:124929872-124930161
cg00872086	NCOR2;NCOR2;NCOR2	572304	872086	NCOR2;NCOR2;NCOR2	NM_006312;NM_001077261;NM_001206654	5'UTR;5'UTR;5'UTR	12	124537560	124537562	-	chr12:125023589-125023809
cg01411094	NCOR2;NCOR2;NCOR2	572345	1411094	NCOR2;NCOR2;NCOR2	NM_006312;NM_001077261;NM_001206654	TSS1500;TSS1500;TSS1500	12	124568010	124568012	+	chr12:125050796-125052051
cg01879945	NCOR2;NCOR2;NCOR2	572336	1879945	NCOR2;NCOR2;NCOR2	NM_006312;NM_001077261;NM_001206654	5'UTR;5'UTR;5'UTR	12	124561271	124561273	+
cg01936957	NCOR2;NCOR2;NCOR2	572250	1936957	NCOR2;NCOR2;NCOR2	NM_006312;NM_001077261;NM_001206654	5'UTR;5'UTR;5'UTR	12	124497823	124497825	+
cg02258175	NCOR2;NCOR2;NCOR2	572071	2258175	NCOR2;NCOR2;NCOR2	NM_006312;NM_001077261;NM_001206654	Body;Body;Body	12	124349011	124349013	-	chr12:124831133-124831430
cg03448733	NCOR2;NCOR2;NCOR2	572248	3448733	NCOR2;NCOR2;NCOR2	NM_006312;NM_001077261;NM_001206654	5'UTR;5'UTR;5'UTR	12	124496181	124496183	-
cg04052996	NCOR2;NCOR2;NCOR2	572121	4052996	NCOR2;NCOR2;NCOR2	NM_006312;NM_001077261;NM_001206654	Body;Body;Body	12	124389131	124389133	+	chr12:124873241-124874008
cg04315470	NCOR2;NCOR2;NCOR2	572327	4315470	NCOR2;NCOR2;NCOR2	NM_006312;NM_001077261;NM_001206654	5'UTR;5'UTR;5'UTR	12	124554022	124554024	-	chr12:125039119-125039344
cg04884232	NCOR2;NCOR2;NCOR2	572111	4884232	NCOR2;NCOR2;NCOR2	NM_006312;NM_001077261;NM_001206654	Body;Body;Body	12	124382956	124382958	-
cg04937014	NCOR2;NCOR2;NCOR2	572036	4937014	NCOR2;NCOR2;NCOR2	NM_006312;NM_001077261;NM_001206654	Body;Body;Body	12	124334751	124334753	+	chr12:124821019-124821593
cg05491160	NCOR2;NCOR2;NCOR2	572206	5491160	NCOR2;NCOR2;NCOR2	NM_006312;NM_001077261;NM_001206654	Body;Body;Body	12	124453629	124453631	-	chr12:124941314-124941584
cg06130683	NCOR2;NCOR2;NCOR2	572081	6130683	NCOR2;NCOR2;NCOR2	NM_006312;NM_001077261;NM_001206654	Body;Body;Body	12	124360214	124360216	-
cg06410888	NCOR2;NCOR2;NCOR2	572288	6410888	NCOR2;NCOR2;NCOR2	NM_006312;NM_001077261;NM_001206654	5'UTR;5'UTR;5'UTR	12	124527761	124527763	-
cg06470568	NCOR2;NCOR2;NCOR2	572062	6470568	NCOR2;NCOR2;NCOR2	NM_006312;NM_001077261;NM_001206654	Body;Body;Body	12	124346169	124346171	-	chr12:124829153-124829490
cg06955420	NCOR2;NCOR2;NCOR2	572289	6955420	NCOR2;NCOR2;NCOR2	NM_006312;NM_001077261;NM_001206654	5'UTR;5'UTR;5'UTR	12	124527858	124527860	-
cg07516789	NCOR2;NCOR2;NCOR2	572191	7516789	NCOR2;NCOR2;NCOR2	NM_006312;NM_001077261;NM_001206654	Body;Body;Body	12	124438307	124438309	-
cg07721499	NCOR2;NCOR2;NCOR2	572109	7721499	NCOR2;NCOR2;NCOR2	NM_006312;NM_001077261;NM_001206654	Body;Body;Body	12	124382118	124382120	+
cg07747189	NCOR2;NCOR2;NCOR2	572285	7747189	NCOR2;NCOR2;NCOR2	NM_006312;NM_001077261;NM_001206654	5'UTR;5'UTR;5'UTR	12	124524595	124524597	+
cg07954091	NCOR2;NCOR2;NCOR2	572107	7954091	NCOR2;NCOR2;NCOR2	NM_006312;NM_001077261;NM_001206654	Body;Body;Body	12	124380366	124380368	-
cg08677672	NCOR2;NCOR2;NCOR2	572135	8677672	NCOR2;NCOR2;NCOR2	NM_006312;NM_001077261;NM_001206654	Body;Body;Body	12	124407275	124407277	-
cg08779252	NCOR2;NCOR2;NCOR2	572123	8779252	NCOR2;NCOR2;NCOR2	NM_006312;NM_001077261;NM_001206654	Body;Body;Body	12	124390934	124390936	+	chr12:124873241-124874008
cg08965565	NCOR2;NCOR2;NCOR2	572284	8965565	NCOR2;NCOR2;NCOR2	NM_006312;NM_001077261;NM_001206654	5'UTR;5'UTR;5'UTR	12	124524526	124524528	+
cg08988859	NCOR2;NCOR2;NCOR2	572317	8988859	NCOR2;NCOR2;NCOR2	NM_006312;NM_001077261;NM_001206654	5'UTR;5'UTR;5'UTR	12	124544460	124544462	-	chr12:125028132-125028378
cg09659680	NCOR2;NCOR2;NCOR2	572333	9659680	NCOR2;NCOR2;NCOR2	NM_006312;NM_001077261;NM_001206654	5'UTR;5'UTR;5'UTR	12	124556370	124556372	-	chr12:125039119-125039344
cg10203052	NCOR2;NCOR2;NCOR2	572038	10203052	NCOR2;NCOR2;NCOR2	NM_006312;NM_001077261;NM_001206654	Body;Body;Body	12	124335230	124335232	+	chr12:124821019-124821593
cg11114580	NCOR2;NCOR2;NCOR2	572132	11114580	NCOR2;NCOR2;NCOR2	NM_006312;NM_001077261;NM_001206654	Body;Body;Body	12	124398671	124398673	-
cg11231155	NCOR2;NCOR2;NCOR2	572099	11231155	NCOR2;NCOR2;NCOR2	NM_006312;NM_001077261;NM_001206654	Body;Body;Body	12	124377316	124377318	+
cg11820257	NCOR2;NCOR2;NCOR2	572077	11820257	NCOR2;NCOR2;NCOR2	NM_006312;NM_001077261;NM_001206654	Body;Body;Body	12	124351864	124351866	-
cg11904548	NCOR2;NCOR2;NCOR2	572020	11904548	NCOR2;NCOR2;NCOR2	NM_006312;NM_001077261;NM_001206654	3'UTR;3'UTR;3'UTR	12	124324628	124324630	-	chr12:124808972-124809176
cg11913753	NCOR2;NCOR2;NCOR2	572080	11913753	NCOR2;NCOR2;NCOR2	NM_006312;NM_001077261;NM_001206654	Body;Body;Body	12	124356944	124356946	-
cg12164242	NCOR2;NCOR2;NCOR2	572287	12164242	NCOR2;NCOR2;NCOR2	NM_006312;NM_001077261;NM_001206654	5'UTR;5'UTR;5'UTR	12	124526668	124526670	-
cg12349623	NCOR2;NCOR2;NCOR2	572124	12349623	NCOR2;NCOR2;NCOR2	NM_006312;NM_001077261;NM_001206654	Body;Body;Body	12	124391523	124391525	-	chr12:124872135-124872419
cg12511800	NCOR2;NCOR2;NCOR2	572177	12511800	NCOR2;NCOR2;NCOR2	NM_006312;NM_001077261;NM_001206654	Body;Body;Body	12	124426914	124426916	-	chr12:124911243-124911464
cg12828588	NCOR2;NCOR2;NCOR2	572266	12828588	NCOR2;NCOR2;NCOR2	NM_006312;NM_001077261;NM_001206654	5'UTR;5'UTR;5'UTR	12	124516187	124516189	-	chr12:125002006-125002433
cg13031847	NCOR2;NCOR2;NCOR2	572119	13031847	NCOR2;NCOR2;NCOR2	NM_006312;NM_001077261;NM_001206654	Body;Body;Body	12	124388968	124388970	+	chr12:124873241-124874008
cg13420393	NCOR2;NCOR2;NCOR2	572232	13420393	NCOR2;NCOR2;NCOR2	NM_006312;NM_001077261;NM_001206654	Body;Body;Body	12	124475183	124475185	-
cg13452228	NCOR2;NCOR2;NCOR2	572187	13452228	NCOR2;NCOR2;NCOR2	NM_006312;NM_001077261;NM_001206654	Body;Body;Body	12	124434862	124434864	+
cg13469156	NCOR2;NCOR2;NCOR2	572028	13469156	NCOR2;NCOR2;NCOR2	NM_006312;NM_001077261;NM_001206654	Body;Body;Body	12	124327607	124327609	+	chr12:124810739-124810977
cg13830110	NCOR2;NCOR2;NCOR2	572294	13830110	NCOR2;NCOR2;NCOR2	NM_006312;NM_001077261;NM_001206654	5'UTR;5'UTR;5'UTR	12	124535209	124535211	-	chr12:125023589-125023809
cg14090154	NCOR2;NCOR2;NCOR2	572221	14090154	NCOR2;NCOR2;NCOR2	NM_006312;NM_001077261;NM_001206654	Body;Body;Body	12	124462771	124462773	+	chr12:124950705-124950939
cg14297198	NCOR2;NCOR2;NCOR2	572133	14297198	NCOR2;NCOR2;NCOR2	NM_006312;NM_001077261;NM_001206654	Body;Body;Body	12	124401925	124401927	-
cg14466753	NCOR2;NCOR2;NCOR2	572194	14466753	NCOR2;NCOR2;NCOR2	NM_006312;NM_001077261;NM_001206654	Body;Body;Body	12	124442047	124442049	+	chr12:124929872-124930161
cg14570145	NCOR2;NCOR2;NCOR2	572019	14570145	NCOR2;NCOR2;NCOR2	NM_006312;NM_001077261;NM_001206654	3'UTR;3'UTR;3'UTR	12	124324617	124324619	-	chr12:124808972-124809176
cg15135438	NCOR2;NCOR2;NCOR2	572104	15135438	NCOR2;NCOR2;NCOR2	NM_006312;NM_001077261;NM_001206654	Body;Body;Body	12	124380098	124380100	-
cg15199476	NCOR2;NCOR2;NCOR2	572138	15199476	NCOR2;NCOR2;NCOR2	NM_006312;NM_001077261;NM_001206654	Body;Body;Body	12	124408978	124408980	-
cg15368151	NCOR2;NCOR2;NCOR2	572086	15368151	NCOR2;NCOR2;NCOR2	NM_006312;NM_001077261;NM_001206654	Body;Body;Body	12	124365180	124365182	+
cg15426225	NCOR2;NCOR2;NCOR2	572283	15426225	NCOR2;NCOR2;NCOR2	NM_006312;NM_001077261;NM_001206654	5'UTR;5'UTR;5'UTR	12	124524028	124524030	+
cg15648445	NCOR2;NCOR2;NCOR2	572233	15648445	NCOR2;NCOR2;NCOR2	NM_006312;NM_001077261;NM_001206654	Body;Body;Body	12	124476686	124476688	+
cg15837490	NCOR2;NCOR2;NCOR2	572290	15837490	NCOR2;NCOR2;NCOR2	NM_006312;NM_001077261;NM_001206654	5'UTR;5'UTR;5'UTR	12	124528631	124528633	+
cg15848236	NCOR2;NCOR2;NCOR2	572112	15848236	NCOR2;NCOR2;NCOR2	NM_006312;NM_001077261;NM_001206654	Body;Body;Body	12	124383418	124383420	-
cg16921506	NCOR2;NCOR2;NCOR2	572078	16921506	NCOR2;NCOR2;NCOR2	NM_006312;NM_001077261;NM_001206654	Body;Body;Body	12	124353512	124353514	+
cg17014920	NCOR2;NCOR2;NCOR2	572085	17014920	NCOR2;NCOR2;NCOR2	NM_006312;NM_001077261;NM_001206654	Body;Body;Body	12	124364206	124364208	-
cg17045418	NCOR2;NCOR2;NCOR2	572141	17045418	NCOR2;NCOR2;NCOR2	NM_006312;NM_001077261;NM_001206654	Body;Body;Body	12	124409565	124409567	-
cg17282981	NCOR2;NCOR2;NCOR2	572263	17282981	NCOR2;NCOR2;NCOR2	NM_006312;NM_001077261;NM_001206654	5'UTR;5'UTR;5'UTR	12	124512842	124512844	-
cg17543324	NCOR2;NCOR2;NCOR2	572319	17543324	NCOR2;NCOR2;NCOR2	NM_006312;NM_001077261;NM_001206654	5'UTR;5'UTR;5'UTR	12	124545685	124545687	+	chr12:125028132-125028378
cg18278347	NCOR2;NCOR2;NCOR2	572337	18278347	NCOR2;NCOR2;NCOR2	NM_006312;NM_001077261;NM_001206654	5'UTR;5'UTR;5'UTR	12	124562280	124562282	+	chr12:125050796-125052051
cg18870683	NCOR2;NCOR2;NCOR2	572055	18870683	NCOR2;NCOR2;NCOR2	NM_006312;NM_001077261;NM_001206654	Body;Body;Body	12	124342952	124342954	+	chr12:124829153-124829490
cg19046661	NCOR2;NCOR2;NCOR2	572193	19046661	NCOR2;NCOR2;NCOR2	NM_006312;NM_001077261;NM_001206654	Body;Body;Body	12	124441656	124441658	+	chr12:124929872-124930161
cg19184362	NCOR2;NCOR2;NCOR2	572324	19184362	NCOR2;NCOR2;NCOR2	NM_006312;NM_001077261;NM_001206654	5'UTR;5'UTR;5'UTR	12	124549884	124549886	-
cg19561104	NCOR2;NCOR2;NCOR2	572165	19561104	NCOR2;NCOR2;NCOR2	NM_006312;NM_001077261;NM_001206654	Body;Body;Body	12	124423147	124423149	-	chr12:124911243-124911464
cg20086252	NCOR2;NCOR2;NCOR2	572300	20086252	NCOR2;NCOR2;NCOR2	NM_006312;NM_001077261;NM_001206654	5'UTR;5'UTR;5'UTR	12	124535850	124535852	-	chr12:125023589-125023809
cg20287048	NCOR2;NCOR2;NCOR2	572134	20287048	NCOR2;NCOR2;NCOR2	NM_006312;NM_001077261;NM_001206654	Body;Body;Body	12	124406417	124406419	-
cg20358194	NCOR2;NCOR2;NCOR2	572185	20358194	NCOR2;NCOR2;NCOR2	NM_006312;NM_001077261;NM_001206654	Body;Body;Body	12	124432095	124432097	-
cg21058916	NCOR2;NCOR2;NCOR2	572136	21058916	NCOR2;NCOR2;NCOR2	NM_006312;NM_001077261;NM_001206654	Body;Body;Body	12	124408851	124408853	+
cg21774741	NCOR2;NCOR2;NCOR2	572225	21774741	NCOR2;NCOR2;NCOR2	NM_006312;NM_001077261;NM_001206654	Body;Body;Body	12	124464990	124464992	-	chr12:124950705-124950939
cg22114135	NCOR2;NCOR2;NCOR2	572051	22114135	NCOR2;NCOR2;NCOR2	NM_006312;NM_001077261;NM_001206654	Body;Body;Body	12	124341979	124341981	+	chr12:124829153-124829490
cg22303565	NCOR2;NCOR2;NCOR2	572035	22303565	NCOR2;NCOR2;NCOR2	NM_006312;NM_001077261;NM_001206654	Body;Body;Body	12	124333438	124333440	+	chr12:124821019-124821593
cg22377629	NCOR2;NCOR2;NCOR2	572053	22377629	NCOR2;NCOR2;NCOR2	NM_006312;NM_001077261;NM_001206654	Body;Body;Body	12	124342244	124342246	-	chr12:124829153-124829490
cg23180506	NCOR2;NCOR2;NCOR2	572234	23180506	NCOR2;NCOR2;NCOR2	NM_006312;NM_001077261;NM_001206654	Body;Body;Body	12	124477880	124477882	-
cg23237987	NCOR2;NCOR2;NCOR2	572303	23237987	NCOR2;NCOR2;NCOR2	NM_006312;NM_001077261;NM_001206654	5'UTR;5'UTR;5'UTR	12	124536899	124536901	-	chr12:125023589-125023809
cg23720170	NCOR2;NCOR2;NCOR2	572280	23720170	NCOR2;NCOR2;NCOR2	NM_006312;NM_001077261;NM_001206654	5'UTR;5'UTR;5'UTR	12	124519239	124519241	+	chr12:125003217-125003482
cg24011399	NCOR2;NCOR2;NCOR2	572247	24011399	NCOR2;NCOR2;NCOR2	NM_006312;NM_001077261;NM_001206654	5'UTR;5'UTR;5'UTR	12	124496110	124496112	-
cg24756561	NCOR2;NCOR2;NCOR2	572079	24756561	NCOR2;NCOR2;NCOR2	NM_006312;NM_001077261;NM_001206654	Body;Body;Body	12	124356713	124356715	+
cg24913871	NCOR2;NCOR2;NCOR2	572291	24913871	NCOR2;NCOR2;NCOR2	NM_006312;NM_001077261;NM_001206654	5'UTR;5'UTR;5'UTR	12	124529585	124529587	-
cg25797425	NCOR2;NCOR2;NCOR2	572033	25797425	NCOR2;NCOR2;NCOR2	NM_006312;NM_001077261;NM_001206654	Body;Body;Body	12	124331051	124331053	+
cg26165836	NCOR2;NCOR2;NCOR2	572346	26165836	NCOR2;NCOR2;NCOR2	NM_006312;NM_001077261;NM_001206654	TSS1500;TSS1500;TSS1500	12	124568194	124568196	-	chr12:125050796-125052051
cg26656139	NCOR2;NCOR2;NCOR2	572243	26656139	NCOR2;NCOR2;NCOR2	NM_006312;NM_001077261;NM_001206654	Body;Body;Body	12	124488664	124488666	-
cg26903130	NCOR2;NCOR2;NCOR2	572102	26903130	NCOR2;NCOR2;NCOR2	NM_006312;NM_001077261;NM_001206654	Body;Body;Body	12	124379996	124379998	+
cg26905523	NCOR2;NCOR2;NCOR2	572218	26905523	NCOR2;NCOR2;NCOR2	NM_006312;NM_001077261;NM_001206654	Body;Body;Body	12	124458145	124458147	+	chr12:124941314-124941584
cg27067412	NCOR2;NCOR2;NCOR2	572244	27067412	NCOR2;NCOR2;NCOR2	NM_006312;NM_001077261;NM_001206654	Body;Body;Body	12	124494024	124494026	-
cg27641233	NCOR2;NCOR2;NCOR2	572034	27641233	NCOR2;NCOR2;NCOR2	NM_006312;NM_001077261;NM_001206654	Body;Body;Body	12	124332506	124332508	-	chr12:124821019-124821593
cg05143592	NCOR2;NCOR2;NCOR2;NCOR2;NCOR2;NCOR2	572246	5143592	NCOR2;NCOR2;NCOR2;NCOR2;NCOR2;NCOR2	NM_006312;NM_001077261;NM_001206654;NM_006312;NM_001077261;NM_001206654	ExonBnd;ExonBnd;ExonBnd;5'UTR;5'UTR;5'UTR	12	124495371	124495373	-
cg02367916	NCR1;NCR1;NCR1;NCR1;NCR1	788850	2367916	NCR1;NCR1;NCR1;NCR1;NCR1	NR_027041;NM_001145458;NM_001145457;NM_004829;NR_027043	Body;3'UTR;3'UTR;3'UTR;Body	19	54912930	54912932	+
cg11356156	NCR1;NCR1;NCR1;NCR1;NCR1	788841	11356156	NCR1;NCR1;NCR1;NCR1;NCR1	NM_004829;NM_001145457;NM_001145458;NR_027041;NR_027043	TSS1500;TSS1500;TSS1500;TSS1500;TSS1500	19	54905429	54905431	+
cg12123879	NCR1;NCR1;NCR1;NCR1;NCR1	788844	12123879	NCR1;NCR1;NCR1;NCR1;NCR1	NR_027043;NM_001145457;NM_001145458;NR_027041;NM_004829	TSS200;TSS200;TSS200;TSS200;TSS200	19	54906002	54906004	+
cg12952132	NCR1;NCR1;NCR1;NCR1;NCR1	788849	12952132	NCR1;NCR1;NCR1;NCR1;NCR1	NR_027041;NM_001145458;NM_001145457;NM_004829;NR_027043	Body;Body;Body;Body;Body	19	54906288	54906290	+
cg13518366	NCR1;NCR1;NCR1;NCR1;NCR1	788845	13518366	NCR1;NCR1;NCR1;NCR1;NCR1	NR_027043;NM_001145457;NM_001145458;NR_027041;NM_004829	TSS200;TSS200;TSS200;TSS200;TSS200	19	54906031	54906033	+
cg14550066	NCR1;NCR1;NCR1;NCR1;NCR1	788848	14550066	NCR1;NCR1;NCR1;NCR1;NCR1	NR_027043;NM_001145457;NM_001145458;NR_027041;NM_004829	TSS200;TSS200;TSS200;TSS200;TSS200	19	54906141	54906143	-
cg17804112	NCR1;NCR1;NCR1;NCR1;NCR1	788847	17804112	NCR1;NCR1;NCR1;NCR1;NCR1	NR_027043;NM_001145457;NM_001145458;NR_027041;NM_004829	TSS200;TSS200;TSS200;TSS200;TSS200	19	54906137	54906139	-
cg18832619	NCR1;NCR1;NCR1;NCR1;NCR1	788846	18832619	NCR1;NCR1;NCR1;NCR1;NCR1	NR_027043;NM_001145457;NM_001145458;NR_027041;NM_004829	TSS200;TSS200;TSS200;TSS200;TSS200	19	54906077	54906079	-
cg20142762	NCR1;NCR1;NCR1;NCR1;NCR1	788842	20142762	NCR1;NCR1;NCR1;NCR1;NCR1	NM_004829;NM_001145457;NM_001145458;NR_027041;NR_027043	TSS1500;TSS1500;TSS1500;TSS1500;TSS1500	19	54905569	54905571	-
cg24898144	NCR1;NCR1;NCR1;NCR1;NCR1	788843	24898144	NCR1;NCR1;NCR1;NCR1;NCR1	NM_001145458;NM_001145457;NM_001242356;NM_001242357;NM_004829	TSS1500;TSS1500;TSS1500;TSS1500;TSS1500	19	54905896	54905898	-
cg25429875	NCR1;NCR1;NCR1;NCR1;NCR1	788840	25429875	NCR1;NCR1;NCR1;NCR1;NCR1	NM_001145458;NM_001145457;NM_001242356;NM_001242357;NM_004829	TSS1500;TSS1500;TSS1500;TSS1500;TSS1500	19	54904861	54904863	+
cg03820379	NCR2	301769	3820379	NCR2	NM_004828	TSS200	6	41335649	41335651	+
cg07131544	NCR2	301768	7131544	NCR2	NM_004828	TSS1500	6	41335291	41335293	-
cg17770035	NCR2	301774	17770035	NCR2	NM_004828	Body	6	41344996	41344998	+
cg25663770	NCR2	301763	25663770	NCR2	NM_004828	TSS1500	6	41334410	41334412	+
cg25798647	NCR2	301770	25798647	NCR2	NM_004828	TSS200	6	41335652	41335654	+
cg25990402	NCR2	301764	25990402	NCR2	NM_004828	TSS1500	6	41334517	41334519	-
cg06139438	NCR2;NCR2	301771	6139438	NCR2;NCR2	NM_004828;NM_004828	5'UTR;1stExon	6	41335857	41335859	-
cg01289141	NCR2;NCR2;NCR2	301772	1289141	NCR2;NCR2;NCR2	NM_001199509;NM_001199510;NM_004828	Body;Body;Body	6	41337671	41337673	-
cg03016927	NCR2;NCR2;NCR2	301767	3016927	NCR2;NCR2;NCR2	NM_001199509;NM_001199510;NM_004828	TSS1500;TSS1500;TSS1500	6	41334986	41334988	+
cg03098395	NCR2;NCR2;NCR2	301773	3098395	NCR2;NCR2;NCR2	NM_001199509;NM_001199510;NM_004828	Body;Body;Body	6	41343197	41343199	-
cg06837976	NCR2;NCR2;NCR2	301776	6837976	NCR2;NCR2;NCR2	NM_001199509;NM_001199510;NM_004828	Body;Body;Body	6	41347678	41347680	+
cg18792984	NCR2;NCR2;NCR2	301766	18792984	NCR2;NCR2;NCR2	NM_001199509;NM_001199510;NM_004828	TSS1500;TSS1500;TSS1500	6	41334965	41334967	+
cg20084454	NCR2;NCR2;NCR2	301765	20084454	NCR2;NCR2;NCR2	NM_001199509;NM_001199510;NM_004828	TSS1500;TSS1500;TSS1500	6	41334844	41334846	+
cg26054111	NCR2;NCR2;NCR2	301775	26054111	NCR2;NCR2;NCR2	NM_001199509;NM_001199510;NM_004828	Body;Body;Body	6	41345175	41345177	-
cg03686228	NCR3;NCR3;NCR3	292003	3686228	NCR3;NCR3;NCR3	NM_001145466;NM_147130;NM_001145467	TSS1500;TSS1500;TSS1500	6	31593737	31593739	+
cg08610982	NCR3;NCR3;NCR3	292002	8610982	NCR3;NCR3;NCR3	NM_001145467;NM_147130;NM_001145466	TSS200;TSS200;TSS200	6	31593093	31593095	-
cg12575162	NCR3;NCR3;NCR3	291999	12575162	NCR3;NCR3;NCR3	NM_147130;NM_001145466;NM_001145467	Body;Body;Body	6	31592667	31592669	-
cg14056065	NCR3;NCR3;NCR3	292005	14056065	NCR3;NCR3;NCR3	NM_001145467;NM_001145466;NM_147130	TSS1500;TSS1500;TSS1500	6	31594458	31594460	-
cg15311651	NCR3;NCR3;NCR3	292004	15311651	NCR3;NCR3;NCR3	NM_001145466;NM_147130;NM_001145467	TSS1500;TSS1500;TSS1500	6	31593954	31593956	+
cg27490128	NCR3;NCR3;NCR3	291998	27490128	NCR3;NCR3;NCR3	NM_001145467;NM_147130;NM_001145466	Body;Body;Body	6	31592663	31592665	-
cg06217303	NCR3;NCR3;NCR3;NCR3;NCR3;NCR3	292001	6217303	NCR3;NCR3;NCR3;NCR3;NCR3;NCR3	NM_001145466;NM_001145467;NM_001145467;NM_147130;NM_001145466;NM_147130	5'UTR;1stExon;5'UTR;1stExon;1stExon;5'UTR	6	31592892	31592894	-
cg12573002	NCR3;NCR3;NCR3;NCR3;NCR3;NCR3	292000	12573002	NCR3;NCR3;NCR3;NCR3;NCR3;NCR3	NM_001145466;NM_001145467;NM_001145467;NM_147130;NM_001145466;NM_147130	5'UTR;1stExon;5'UTR;1stExon;1stExon;5'UTR	6	31592846	31592848	-
cg00439084	NCR3LG1	494146	439084	NCR3LG1	NM_001202439	Body	11	17353951	17353953	+	chr11:17374928-17375422
cg04322608	NCR3LG1	494149	4322608	NCR3LG1	NM_001202439	Body	11	17370811	17370813	+
cg09674956	NCR3LG1	494129	9674956	NCR3LG1	NM_001202439	TSS1500	11	17351126	17351128	-	chr11:17373019-17373665
cg11703548	NCR3LG1	494148	11703548	NCR3LG1	NM_001202439	Body	11	17370516	17370518	-
cg14667209	NCR3LG1	494128	14667209	NCR3LG1	NM_001202439	TSS1500	11	17350824	17350826	-	chr11:17373019-17373665
cg17016020	NCR3LG1	494127	17016020	NCR3LG1	NM_001202439	TSS1500	11	17350814	17350816	+	chr11:17373019-17373665
cg00805562	NCRNA00028	799151	805562	NCRNA00028	NR_024358	Body	20	31486237	31486239	-	chr20:30071912-30072315
cg02991085	NCRNA00028	799148	2991085	NCRNA00028	NR_024358	TSS200	20	31485733	31485735	-	chr20:30071912-30072315
cg13159946	NCRNA00028	799147	13159946	NCRNA00028	NR_024358	TSS200	20	31485717	31485719	-	chr20:30071912-30072315
cg15537254	NCRNA00028	799146	15537254	NCRNA00028	NR_024358	TSS200	20	31485595	31485597	+	chr20:30071912-30072315
cg21846177	NCRNA00028	799150	21846177	NCRNA00028	NR_024358	TSS200	20	31485772	31485774	-	chr20:30071912-30072315
cg23586959	NCRNA00028	799145	23586959	NCRNA00028	NR_024358	TSS1500	20	31485405	31485407	-	chr20:30071912-30072315
cg24544594	NCRNA00028	799152	24544594	NCRNA00028	NR_024358	Body	20	31486792	31486794	-	chr20:30071912-30072315
cg25502144	NCRNA00028	799149	25502144	NCRNA00028	NR_024358	TSS200	20	31485742	31485744	-	chr20:30071912-30072315
cg20704654	NCRNA00028;REM1	799144	20704654	NCRNA00028;REM1	NR_024358;NM_014012	TSS1500;Body	20	31484314	31484316	-	chr20:30071912-30072315
cg00548433	NCRNA00029	813128	548433	NCRNA00029	NR_028295	Body	20	63034655	63034657	-	chr20:61665780-61666555
cg04402891	NCRNA00029	813138	4402891	NCRNA00029	NR_028295	TSS200	20	63037116	63037118	-	chr20:61665780-61666555
cg06534819	NCRNA00029	813144	6534819	NCRNA00029	NR_028295	TSS1500	20	63038230	63038232	+	chr20:61665780-61666555
cg10092770	NCRNA00029	813136	10092770	NCRNA00029	NR_028295	TSS200	20	63037044	63037046	-	chr20:61665780-61666555
cg12680822	NCRNA00029	813130	12680822	NCRNA00029	NR_028295	Body	20	63035201	63035203	-	chr20:61665780-61666555
cg13671181	NCRNA00029	813143	13671181	NCRNA00029	NR_028295	TSS1500	20	63038027	63038029	+	chr20:61665780-61666555
cg16240275	NCRNA00029	813129	16240275	NCRNA00029	NR_028295	Body	20	63034805	63034807	+	chr20:61665780-61666555
cg24143873	NCRNA00029	813137	24143873	NCRNA00029	NR_028295	TSS200	20	63037066	63037068	+	chr20:61665780-61666555
cg24840372	NCRNA00029	813142	24840372	NCRNA00029	NR_028295	TSS1500	20	63038009	63038011	-	chr20:61665780-61666555
cg02388718	NCRNA00032;NCRNA00032	419247	2388718	NCRNA00032;NCRNA00032	NR_026679;NR_026687	Body;Body	9	27282581	27282583	+
cg13913108	NCRNA00032;NCRNA00032	419243	13913108	NCRNA00032;NCRNA00032	NR_026679;NR_026687	Body;Body	9	27248474	27248476	-
cg24670241	NCRNA00032;NCRNA00032	419248	24670241	NCRNA00032;NCRNA00032	NR_026679;NR_026687	Body;Body	9	27282777	27282779	-
cg01590439	NCRNA00051	412498	1590439	NCRNA00051	NR_024378	TSS1500	8	142197246	142197248	+
cg01749651	NCRNA00051	412501	1749651	NCRNA00051	NR_024378	TSS200	8	142198207	142198209	+
cg05829145	NCRNA00051	412504	5829145	NCRNA00051	NR_024378	Body	8	142198520	142198522	-
cg06184396	NCRNA00051	412508	6184396	NCRNA00051	NR_024378	Body	8	142202285	142202287	+
cg14334488	NCRNA00051	412499	14334488	NCRNA00051	NR_024378	TSS1500	8	142198081	142198083	-
cg25351599	NCRNA00051	412500	25351599	NCRNA00051	NR_024378	TSS1500	8	142198130	142198132	-
cg26510597	NCRNA00051	412497	26510597	NCRNA00051	NR_024378	TSS1500	8	142196933	142196935	+
cg04579183	NCRNA00052	650814	4579183	NCRNA00052	NR_026869	TSS1500	15	87576602	87576604	+
cg13382840	NCRNA00052	650813	13382840	NCRNA00052	NR_026869	TSS1500	15	87576307	87576309	-
cg06860555	NCRNA00081;NCRNA00081;NCRNA00081;NCRNA00081;NCRNA00081	473920	6860555	NCRNA00081;NCRNA00081;NCRNA00081;NCRNA00081;NCRNA00081	NR_015402;NR_024141;NR_024143;NR_024142;NR_024140	Body;Body;Body;Body;Body	10	110912952	110912954	+
cg20728791	NCRNA00081;NCRNA00081;NCRNA00081;NCRNA00081;NCRNA00081	473921	20728791	NCRNA00081;NCRNA00081;NCRNA00081;NCRNA00081;NCRNA00081	NR_015402;NR_024141;NR_024143;NR_024142;NR_024140	Body;Body;Body;Body;Body	10	110915696	110915698	+	chr10:112678307-112679894
cg22961814	NCRNA00081;NCRNA00081;NCRNA00081;NCRNA00081;NCRNA00081	473919	22961814	NCRNA00081;NCRNA00081;NCRNA00081;NCRNA00081;NCRNA00081	NR_015402;NR_024141;NR_024143;NR_024142;NR_024140	Body;Body;Body;Body;Body	10	110910749	110910751	-
cg00547414	NCRNA00081;NCRNA00081;NCRNA00081;NCRNA00081;SHOC2;NCRNA00081	473923	547414	NCRNA00081;NCRNA00081;NCRNA00081;NCRNA00081;SHOC2;NCRNA00081	NR_015402;NR_024141;NR_024143;NR_024142;NM_007373;NR_024140	Body;Body;Body;Body;TSS1500;Body	10	110918163	110918165	+	chr10:112678307-112679894
cg05588111	NCRNA00081;NCRNA00081;NCRNA00081;NCRNA00081;SHOC2;NCRNA00081	473924	5588111	NCRNA00081;NCRNA00081;NCRNA00081;NCRNA00081;SHOC2;NCRNA00081	NR_015402;NR_024141;NR_024143;NR_024142;NM_007373;NR_024140	Body;Body;Body;Body;TSS1500;Body	10	110918835	110918837	-	chr10:112678307-112679894
cg10721450	NCRNA00081;NCRNA00081;NCRNA00081;NCRNA00081;SHOC2;NCRNA00081	473927	10721450	NCRNA00081;NCRNA00081;NCRNA00081;NCRNA00081;SHOC2;NCRNA00081	NR_015402;NR_024141;NR_024142;NR_024143;NM_007373;NR_024140	Body;Body;Body;TSS200;TSS1500;Body	10	110919010	110919012	+	chr10:112678307-112679894
cg13540118	NCRNA00081;NCRNA00081;NCRNA00081;NCRNA00081;SHOC2;NCRNA00081	473928	13540118	NCRNA00081;NCRNA00081;NCRNA00081;NCRNA00081;SHOC2;NCRNA00081	NR_015402;NR_024141;NR_024142;NR_024143;NM_007373;NR_024140	Body;Body;Body;TSS200;TSS1500;Body	10	110919042	110919044	-	chr10:112678307-112679894
cg22860643	NCRNA00081;NCRNA00081;NCRNA00081;NCRNA00081;SHOC2;NCRNA00081	473926	22860643	NCRNA00081;NCRNA00081;NCRNA00081;NCRNA00081;SHOC2;NCRNA00081	NR_015402;NR_024141;NR_024142;NR_024143;NM_007373;NR_024140	Body;Body;Body;TSS200;TSS1500;Body	10	110918970	110918972	-	chr10:112678307-112679894
cg09554983	NCRNA00081;NCRNA00081;NCRNA00081;SHOC2;NCRNA00081;NCRNA00081	473930	9554983	NCRNA00081;NCRNA00081;NCRNA00081;SHOC2;NCRNA00081;NCRNA00081	NR_015402;NR_024141;NR_024142;NM_007373;NR_024143;NR_024140	Body;Body;Body;TSS1500;TSS1500;Body	10	110919247	110919249	+	chr10:112678307-112679894
cg06557776	NCRNA00081;NCRNA00081;SHOC2;NCRNA00081;NCRNA00081;NCRNA00081	473942	6557776	NCRNA00081;NCRNA00081;SHOC2;NCRNA00081;NCRNA00081;NCRNA00081	NR_024141;NR_024142;NM_007373;NR_015402;NR_024140;NR_024143	TSS1500;TSS1500;5'UTR;TSS1500;TSS1500;TSS1500	10	110919890	110919892	+	chr10:112678307-112679894
cg08841425	NCRNA00081;NCRNA00081;SHOC2;NCRNA00081;NCRNA00081;NCRNA00081	473932	8841425	NCRNA00081;NCRNA00081;SHOC2;NCRNA00081;NCRNA00081;NCRNA00081	NR_015402;NR_024141;NM_007373;NR_024142;NR_024143;NR_024140	Body;Body;TSS200;Body;TSS1500;Body	10	110919351	110919353	+	chr10:112678307-112679894
cg09463963	NCRNA00081;NCRNA00081;SHOC2;NCRNA00081;NCRNA00081;NCRNA00081	473941	9463963	NCRNA00081;NCRNA00081;SHOC2;NCRNA00081;NCRNA00081;NCRNA00081	NR_024141;NR_024142;NM_007373;NR_015402;NR_024140;NR_024143	TSS1500;TSS1500;5'UTR;TSS1500;TSS1500;TSS1500	10	110919888	110919890	+	chr10:112678307-112679894
cg10471876	NCRNA00081;NCRNA00081;SHOC2;NCRNA00081;NCRNA00081;NCRNA00081	473933	10471876	NCRNA00081;NCRNA00081;SHOC2;NCRNA00081;NCRNA00081;NCRNA00081	NR_015402;NR_024141;NM_007373;NR_024142;NR_024143;NR_024140	Body;Body;TSS200;Body;TSS1500;Body	10	110919354	110919356	+	chr10:112678307-112679894
cg14924826	NCRNA00081;NCRNA00081;SHOC2;NCRNA00081;NCRNA00081;NCRNA00081	473939	14924826	NCRNA00081;NCRNA00081;SHOC2;NCRNA00081;NCRNA00081;NCRNA00081	NR_024141;NR_024142;NM_007373;NR_015402;NR_024140;NR_024143	TSS1500;TSS1500;5'UTR;TSS1500;TSS1500;TSS1500	10	110919669	110919671	+	chr10:112678307-112679894
cg15742049	NCRNA00081;NCRNA00081;SHOC2;NCRNA00081;NCRNA00081;NCRNA00081	473931	15742049	NCRNA00081;NCRNA00081;SHOC2;NCRNA00081;NCRNA00081;NCRNA00081	NR_015402;NR_024141;NM_007373;NR_024142;NR_024143;NR_024140	Body;Body;TSS200;Body;TSS1500;Body	10	110919344	110919346	+	chr10:112678307-112679894
cg25872941	NCRNA00081;NCRNA00081;SHOC2;NCRNA00081;NCRNA00081;NCRNA00081	473940	25872941	NCRNA00081;NCRNA00081;SHOC2;NCRNA00081;NCRNA00081;NCRNA00081	NR_024141;NR_024142;NM_007373;NR_015402;NR_024140;NR_024143	TSS1500;TSS1500;5'UTR;TSS1500;TSS1500;TSS1500	10	110919721	110919723	+	chr10:112678307-112679894
cg02804564	NCRNA00081;SHOC2;NCRNA00081;NCRNA00081;NCRNA00081;NCRNA00081	473937	2804564	NCRNA00081;SHOC2;NCRNA00081;NCRNA00081;NCRNA00081;NCRNA00081	NR_024140;NM_007373;NR_024142;NR_024141;NR_024143;NR_015402	TSS200;TSS200;TSS200;TSS200;TSS1500;TSS200	10	110919465	110919467	+	chr10:112678307-112679894
cg19176816	NCRNA00081;SHOC2;NCRNA00081;NCRNA00081;NCRNA00081;NCRNA00081	473938	19176816	NCRNA00081;SHOC2;NCRNA00081;NCRNA00081;NCRNA00081;NCRNA00081	NR_024140;NM_007373;NR_024142;NR_024141;NR_024143;NR_015402	TSS200;TSS200;TSS200;TSS200;TSS1500;TSS200	10	110919496	110919498	+	chr10:112678307-112679894
cg01462607	NCRNA00085	786475	1462607	NCRNA00085	NR_024330	Body	19	51703192	51703194	+	chr19:52206244-52206726
cg03671191	NCRNA00085	786482	3671191	NCRNA00085	NR_024330	Body	19	51704099	51704101	-	chr19:52207132-52207731
cg04474007	NCRNA00085	786480	4474007	NCRNA00085	NR_024330	Body	19	51704015	51704017	+	chr19:52207132-52207731
cg05411953	NCRNA00085	786485	5411953	NCRNA00085	NR_024330	Body	19	51704399	51704401	-	chr19:52207132-52207731
cg13730743	NCRNA00085	786484	13730743	NCRNA00085	NR_024330	Body	19	51704338	51704340	+	chr19:52207132-52207731
cg16854917	NCRNA00085	786477	16854917	NCRNA00085	NR_024330	Body	19	51703437	51703439	+	chr19:52206244-52206726
cg17519645	NCRNA00085	786476	17519645	NCRNA00085	NR_024330	Body	19	51703413	51703415	-	chr19:52206244-52206726
cg19818998	NCRNA00085	786486	19818998	NCRNA00085	NR_024330	Body	19	51704538	51704540	-	chr19:52206244-52206726
cg21940568	NCRNA00085	786481	21940568	NCRNA00085	NR_024330	Body	19	51704066	51704068	+	chr19:52207132-52207731
cg21951729	NCRNA00085	786474	21951729	NCRNA00085	NR_024330	Body	19	51703004	51703006	-	chr19:52206244-52206726
cg22278033	NCRNA00085	786478	22278033	NCRNA00085	NR_024330	Body	19	51703658	51703660	+	chr19:52207132-52207731
cg23061046	NCRNA00085	786473	23061046	NCRNA00085	NR_024330	Body	19	51702970	51702972	+	chr19:52206244-52206726
cg24481841	NCRNA00085	786470	24481841	NCRNA00085	NR_024330	Body	19	51700467	51700469	-	chr19:52206244-52206726
cg04617012	NCRNA00086	859020	4617012	NCRNA00086	NR_024359	Body	X	135424627	135424629	-	chrX:134555638-134556565
cg05530348	NCRNA00086	859021	5530348	NCRNA00086	NR_024359	Body	X	135424653	135424655	-	chrX:134555638-134556565
cg09347151	NCRNA00086	859012	9347151	NCRNA00086	NR_024359	TSS1500	X	135421614	135421616	+	chrX:134555638-134556565
cg11594566	NCRNA00086	859018	11594566	NCRNA00086	NR_024359	Body	X	135422490	135422492	-	chrX:134555638-134556565
cg12823249	NCRNA00086	859017	12823249	NCRNA00086	NR_024359	TSS200	X	135421913	135421915	+	chrX:134555638-134556565
cg14970569	NCRNA00086	859015	14970569	NCRNA00086	NR_024359	TSS200	X	135421788	135421790	+	chrX:134555638-134556565
cg16710313	NCRNA00086	859016	16710313	NCRNA00086	NR_024359	TSS200	X	135421897	135421899	+	chrX:134555638-134556565
cg17231524	NCRNA00086	859019	17231524	NCRNA00086	NR_024359	Body	X	135422579	135422581	-	chrX:134555638-134556565
cg19525496	NCRNA00086	859014	19525496	NCRNA00086	NR_024359	TSS200	X	135421785	135421787	+	chrX:134555638-134556565
cg26792541	NCRNA00086	859013	26792541	NCRNA00086	NR_024359	TSS1500	X	135421619	135421621	+	chrX:134555638-134556565
cg00575851	NCRNA00087	858949	575851	NCRNA00087	NR_024493	Body	X	135098207	135098209	+	chrX:134232431-134233126
cg02523105	NCRNA00087	858952	2523105	NCRNA00087	NR_024493	TSS200	X	135098801	135098803	-	chrX:134232431-134233126
cg05034175	NCRNA00087	858955	5034175	NCRNA00087	NR_024493	TSS1500	X	135099078	135099080	-	chrX:134232431-134233126
cg05073171	NCRNA00087	858948	5073171	NCRNA00087	NR_024493	Body	X	135098126	135098128	-	chrX:134232431-134233126
cg05600581	NCRNA00087	858953	5600581	NCRNA00087	NR_024493	TSS200	X	135098876	135098878	-	chrX:134232431-134233126
cg09058241	NCRNA00087	858951	9058241	NCRNA00087	NR_024493	TSS200	X	135098790	135098792	-	chrX:134232431-134233126
cg16199850	NCRNA00087	858950	16199850	NCRNA00087	NR_024493	Body	X	135098422	135098424	-	chrX:134232431-134233126
cg18833705	NCRNA00087	858954	18833705	NCRNA00087	NR_024493	TSS1500	X	135098957	135098959	-	chrX:134232431-134233126
cg24135682	NCRNA00087	858956	24135682	NCRNA00087	NR_024493	TSS1500	X	135099567	135099569	+	chrX:134232431-134233126
cg24290043	NCRNA00087	858947	24290043	NCRNA00087	NR_024493	Body	X	135095480	135095482	+	chrX:134232431-134233126
cg01764082	NCRNA00092	427182	1764082	NCRNA00092	NR_024129	Body	9	96021731	96021733	+	chr9:98783216-98784364
cg05138681	NCRNA00092	427178	5138681	NCRNA00092	NR_024129	Body	9	96020473	96020475	+	chr9:98783216-98784364
cg05347878	NCRNA00092	427185	5347878	NCRNA00092	NR_024129	TSS200	9	96021948	96021950	-	chr9:98783216-98784364
cg13875003	NCRNA00092	427179	13875003	NCRNA00092	NR_024129	Body	9	96020696	96020698	+	chr9:98783216-98784364
cg14018731	NCRNA00092	427186	14018731	NCRNA00092	NR_024129	TSS1500	9	96022053	96022055	-	chr9:98783216-98784364
cg14067419	NCRNA00092	427180	14067419	NCRNA00092	NR_024129	Body	9	96021025	96021027	+	chr9:98783216-98784364
cg14068657	NCRNA00092	427189	14068657	NCRNA00092	NR_024129	TSS1500	9	96022724	96022726	+	chr9:98783216-98784364
cg14214182	NCRNA00092	427190	14214182	NCRNA00092	NR_024129	TSS1500	9	96022827	96022829	+	chr9:98783216-98784364
cg14312133	NCRNA00092	427188	14312133	NCRNA00092	NR_024129	TSS1500	9	96022519	96022521	-	chr9:98783216-98784364
cg19113375	NCRNA00092	427187	19113375	NCRNA00092	NR_024129	TSS1500	9	96022068	96022070	-	chr9:98783216-98784364
cg21607453	NCRNA00092	427181	21607453	NCRNA00092	NR_024129	Body	9	96021262	96021264	-	chr9:98783216-98784364
cg04366815	NCRNA00093;DNMBP	470067	4366815	NCRNA00093;DNMBP	NR_024130;NM_015221	Body;Body	10	99930910	99930912	-
cg10727259	NCRNA00093;DNMBP	470063	10727259	NCRNA00093;DNMBP	NR_024130;NM_015221	TSS1500;Body	10	99926780	99926782	+
cg27434467	NCRNA00093;DNMBP	470062	27434467	NCRNA00093;DNMBP	NR_024130;NM_015221	TSS1500;Body	10	99926568	99926570	-
cg01399860	NCRNA00094	438585	1399860	NCRNA00094	NR_015427	TSS1500	9	134023938	134023940	-	chr9:136890463-136891448
cg09318248	NCRNA00094	438591	9318248	NCRNA00094	NR_015427	Body	9	134025955	134025957	-	chr9:136890463-136891448
cg13789015	NCRNA00094	438588	13789015	NCRNA00094	NR_015427	TSS1500	9	134024891	134024893	+	chr9:136890463-136891448
cg13835053	NCRNA00094	438592	13835053	NCRNA00094	NR_015427	Body	9	134026089	134026091	-	chr9:136890463-136891448
cg14547996	NCRNA00094	438593	14547996	NCRNA00094	NR_015427	Body	9	134026497	134026499	-	chr9:136890463-136891448
cg16688046	NCRNA00094	438589	16688046	NCRNA00094	NR_015427	Body	9	134025825	134025827	+	chr9:136890463-136891448
cg00026853	NCRNA00095	672756	26853	NCRNA00095	NR_024348	Body	16	30922834	30922836	+	chr16:30933637-30935774
cg03181514	NCRNA00095	672755	3181514	NCRNA00095	NR_024348	Body	16	30922615	30922617	+	chr16:30933637-30935774
cg03627896	NCRNA00095	672760	3627896	NCRNA00095	NR_024348	Body	16	30923012	30923014	+	chr16:30933637-30935774
cg06407115	NCRNA00095	672751	6407115	NCRNA00095	NR_024348	Body	16	30920293	30920295	+	chr16:30933637-30935774
cg06862768	NCRNA00095	672757	6862768	NCRNA00095	NR_024348	Body	16	30922855	30922857	+	chr16:30933637-30935774
cg08593668	NCRNA00095	672754	8593668	NCRNA00095	NR_024348	Body	16	30922145	30922147	+	chr16:30933637-30935774
cg05768582	NCRNA00095;FBXL19	672767	5768582	NCRNA00095;FBXL19	NR_024348;NM_001099784	TSS200;TSS1500	16	30923405	30923407	-	chr16:30933637-30935774
cg07697662	NCRNA00095;FBXL19	672765	7697662	NCRNA00095;FBXL19	NR_024348;NM_001099784	TSS200;TSS1500	16	30923362	30923364	-	chr16:30933637-30935774
cg08535091	NCRNA00095;FBXL19	672766	8535091	NCRNA00095;FBXL19	NR_024348;NM_001099784	TSS200;TSS1500	16	30923374	30923376	-	chr16:30933637-30935774
cg26666512	NCRNA00095;FBXL19	672763	26666512	NCRNA00095;FBXL19	NR_024348;NM_001099784	TSS200;TSS1500	16	30923334	30923336	-	chr16:30933637-30935774
cg27602786	NCRNA00095;FBXL19	672764	27602786	NCRNA00095;FBXL19	NR_024348;NM_001099784	TSS200;TSS1500	16	30923344	30923346	-	chr16:30933637-30935774
cg04228849	NCRNA00099;KCNIP4	204108	4228849	NCRNA00099;KCNIP4	NR_002813;NM_147182	TSS1500;5'UTR	4	21853958	21853960	-
cg24817257	NCRNA00099;KCNIP4	204106	24817257	NCRNA00099;KCNIP4	NR_002813;NM_147182	Body;5'UTR	4	21847919	21847921	+
cg03938110	NCRNA00110;GRIK1;GRIK1	816947	3938110	NCRNA00110;GRIK1;GRIK1	NR_027021;NM_175611;NM_000830	TSS200;Body;Body	21	29748165	29748167	-
cg01753209	NCRNA00111	821008	1753209	NCRNA00111	NR_024367	TSS1500	21	41678355	41678357	-
cg01795894	NCRNA00111	821021	1795894	NCRNA00111	NR_024367	Body	21	41687564	41687566	-	chr21:43109349-43109687
cg02569596	NCRNA00111	821025	2569596	NCRNA00111	NR_024367	Body	21	41689944	41689946	+	chr21:43109349-43109687
cg02921634	NCRNA00111	821023	2921634	NCRNA00111	NR_024367	Body	21	41689385	41689387	-	chr21:43109349-43109687
cg03364381	NCRNA00111	821014	3364381	NCRNA00111	NR_024367	TSS200	21	41679299	41679301	+
cg07177394	NCRNA00111	821016	7177394	NCRNA00111	NR_024367	Body	21	41680542	41680544	-
cg09440603	NCRNA00111	821019	9440603	NCRNA00111	NR_024367	Body	21	41685455	41685457	-	chr21:43109349-43109687
cg12656497	NCRNA00111	821011	12656497	NCRNA00111	NR_024367	TSS200	21	41679131	41679133	-
cg12792526	NCRNA00111	821010	12792526	NCRNA00111	NR_024367	TSS1500	21	41678797	41678799	+
cg13910377	NCRNA00111	821026	13910377	NCRNA00111	NR_024367	Body	21	41691837	41691839	+	chr21:43109349-43109687
cg13951054	NCRNA00111	821022	13951054	NCRNA00111	NR_024367	Body	21	41689211	41689213	-	chr21:43109349-43109687
cg20206277	NCRNA00111	821009	20206277	NCRNA00111	NR_024367	TSS1500	21	41678740	41678742	+
cg22803950	NCRNA00111	821024	22803950	NCRNA00111	NR_024367	Body	21	41689469	41689471	-	chr21:43109349-43109687
cg27263741	NCRNA00111	821013	27263741	NCRNA00111	NR_024367	TSS200	21	41679204	41679206	+
cg03841136	NCRNA00112;C21orf129	821040	3841136	NCRNA00112;C21orf129	NR_024028;NR_027272	Body;TSS1500	21	41716674	41716676	+
cg08781584	NCRNA00113	816591	8781584	NCRNA00113	NR_024357	Body	21	27727059	27727061	-
cg12306444	NCRNA00113	816588	12306444	NCRNA00113	NR_024357	TSS1500	21	27720882	27720884	+
cg05083202	NCRNA00114	820111	5083202	NCRNA00114	NR_027065	TSS1500	21	38774224	38774226	+
cg05549611	NCRNA00114	820110	5549611	NCRNA00114	NR_027065	TSS1500	21	38774121	38774123	-
cg11767757	NCRNA00114	820107	11767757	NCRNA00114	NR_027065	TSS200	21	38773479	38773481	+
cg11798406	NCRNA00114	820106	11798406	NCRNA00114	NR_027065	Body	21	38773436	38773438	+
cg13299324	NCRNA00114	820109	13299324	NCRNA00114	NR_027065	TSS1500	21	38774024	38774026	+
cg16411445	NCRNA00114	820108	16411445	NCRNA00114	NR_027065	TSS1500	21	38773998	38774000	+
cg02532853	NCRNA00114;NCRNA00114	820103	2532853	NCRNA00114;NCRNA00114	NR_027065;NR_027066	Body;TSS1500	21	38769831	38769833	-
cg06595162	NCRNA00114;NCRNA00114	820101	6595162	NCRNA00114;NCRNA00114	NR_027065;NR_027066	Body;TSS200	21	38769115	38769117	+
cg13049432	NCRNA00114;NCRNA00114	820104	13049432	NCRNA00114;NCRNA00114	NR_027065;NR_027066	Body;TSS1500	21	38769884	38769886	-
cg01618535	NCRNA00114;NCRNA00114;NCRNA00114	820094	1618535	NCRNA00114;NCRNA00114;NCRNA00114	NR_027067;NR_027065;NR_027066	TSS1500;Body;Body	21	38752923	38752925	+
cg06107216	NCRNA00114;NCRNA00114;NCRNA00114	820092	6107216	NCRNA00114;NCRNA00114;NCRNA00114	NR_027067;NR_027065;NR_027066	TSS200;Body;Body	21	38752438	38752440	+
cg06804705	NCRNA00114;NCRNA00114;NCRNA00114	820095	6804705	NCRNA00114;NCRNA00114;NCRNA00114	NR_027067;NR_027065;NR_027066	TSS1500;Body;Body	21	38753655	38753657	-
cg07271473	NCRNA00114;NCRNA00114;NCRNA00114	820093	7271473	NCRNA00114;NCRNA00114;NCRNA00114	NR_027067;NR_027065;NR_027066	TSS1500;Body;Body	21	38752867	38752869	-
cg11781977	NCRNA00114;NCRNA00114;NCRNA00114	820088	11781977	NCRNA00114;NCRNA00114;NCRNA00114	NR_027065;NR_027066;NR_027067	Body;Body;Body	21	38751182	38751184	+
cg13974865	NCRNA00114;NCRNA00114;NCRNA00114	820091	13974865	NCRNA00114;NCRNA00114;NCRNA00114	NR_027067;NR_027065;NR_027066	TSS200;Body;Body	21	38752383	38752385	+
cg17432627	NCRNA00114;NCRNA00114;NCRNA00114	820090	17432627	NCRNA00114;NCRNA00114;NCRNA00114	NR_027067;NR_027065;NR_027066	TSS200;Body;Body	21	38752352	38752354	+
cg02550592	NCRNA00115;LOC643837	79	2550592	NCRNA00115;LOC643837	NR_024321;NR_015368	TSS200;TSS200	1	827534	827536	+	chr1:762416-763445
cg03213877	NCRNA00115;LOC643837	80	3213877	NCRNA00115;LOC643837	NR_024321;NR_015368	TSS1500;Body	1	827735	827737	+	chr1:762416-763445
cg08167039	NCRNA00115;LOC643837	74	8167039	NCRNA00115;LOC643837	NR_024321;NR_015368	Body;TSS1500	1	826851	826853	-	chr1:762416-763445
cg19411932	NCRNA00115;LOC643837	81	19411932	NCRNA00115;LOC643837	NR_024321;NR_015368	TSS1500;Body	1	827746	827748	+	chr1:762416-763445
cg20677962	NCRNA00115;LOC643837	75	20677962	NCRNA00115;LOC643837	NR_024321;NR_015368	Body;TSS1500	1	826898	826900	-	chr1:762416-763445
cg22394869	NCRNA00115;LOC643837	78	22394869	NCRNA00115;LOC643837	NR_024321;NR_015368	TSS200;TSS200	1	827531	827533	+	chr1:762416-763445
cg24699430	NCRNA00115;LOC643837	76	24699430	NCRNA00115;LOC643837	NR_024321;NR_015368	Body;TSS1500	1	827270	827272	-	chr1:762416-763445
cg02169857	NCRNA00116	112335	2169857	NCRNA00116	NR_027063	Body	2	110212063	110212065	+	chr2:110969852-110970222
cg03250220	NCRNA00116	112337	3250220	NCRNA00116	NR_027063	Body	2	110212519	110212521	+	chr2:110969852-110970222
cg08570243	NCRNA00116	112336	8570243	NCRNA00116	NR_027063	Body	2	110212275	110212277	+	chr2:110969852-110970222
cg09068086	NCRNA00116	112338	9068086	NCRNA00116	NR_027063	Body	2	110212626	110212628	-	chr2:110969852-110970222
cg19193403	NCRNA00116	112344	19193403	NCRNA00116	NR_027063	Body	2	110216368	110216370	+	chr2:110969852-110970222
cg24912023	NCRNA00116	112346	24912023	NCRNA00116	NR_027063	Body	2	110222172	110222174	-
cg05844859	NCRNA00119	178097	5844859	NCRNA00119	NR_002811	Body	3	132725982	132725984	-	chr3:132440713-132441213
cg20939320	NCRNA00119	178102	20939320	NCRNA00119	NR_002811	Body	3	132844434	132844436	-
cg00495436	NCRNA00119;NPHP3	178093	495436	NCRNA00119;NPHP3	NR_002811;NM_153240	Body;TSS1500	3	132723062	132723064	+	chr3:132440713-132441213
cg00881086	NCRNA00119;NPHP3	178095	881086	NCRNA00119;NPHP3	NR_002811;NM_153240	Body;TSS1500	3	132723097	132723099	-	chr3:132440713-132441213
cg01412450	NCRNA00119;NPHP3	178092	1412450	NCRNA00119;NPHP3	NR_002811;NM_153240	Body;TSS200	3	132722528	132722530	+	chr3:132440713-132441213
cg04912523	NCRNA00119;NPHP3	178094	4912523	NCRNA00119;NPHP3	NR_002811;NM_153240	Body;TSS1500	3	132723071	132723073	+	chr3:132440713-132441213
cg17462381	NCRNA00119;NPHP3	178091	17462381	NCRNA00119;NPHP3	NR_002811;NM_153240	Body;TSS200	3	132722520	132722522	+	chr3:132440713-132441213
cg20789954	NCRNA00119;NPHP3;NPHP3	178090	20789954	NCRNA00119;NPHP3;NPHP3	NR_002811;NM_153240;NM_153240	Body;5'UTR;1stExon	3	132722413	132722415	+	chr3:132440713-132441213
cg26061548	NCRNA00119;NPHP3;NPHP3	178089	26061548	NCRNA00119;NPHP3;NPHP3	NR_002811;NM_153240;NM_153240	Body;5'UTR;1stExon	3	132722403	132722405	+	chr3:132440713-132441213
cg07504864	NCRNA00120;AKIRIN2	310063	7504864	NCRNA00120;AKIRIN2	NR_002767;NM_018064	TSS1500;TSS200	6	87702448	87702450	-	chr6:88411325-88412168
cg08165151	NCRNA00120;AKIRIN2	310055	8165151	NCRNA00120;AKIRIN2	NR_002767;NM_018064	TSS200;Body	6	87701356	87701358	+	chr6:88411325-88412168
cg16649755	NCRNA00120;AKIRIN2	310062	16649755	NCRNA00120;AKIRIN2	NR_002767;NM_018064	TSS1500;TSS200	6	87702441	87702443	-	chr6:88411325-88412168
cg18398512	NCRNA00120;AKIRIN2	310053	18398512	NCRNA00120;AKIRIN2	NR_002767;NM_018064	TSS200;Body	6	87701294	87701296	-	chr6:88411325-88412168
cg18785467	NCRNA00120;AKIRIN2	310060	18785467	NCRNA00120;AKIRIN2	NR_002767;NM_018064	TSS1500;TSS200	6	87702364	87702366	+	chr6:88411325-88412168
cg19281871	NCRNA00120;AKIRIN2	310054	19281871	NCRNA00120;AKIRIN2	NR_002767;NM_018064	TSS200;Body	6	87701312	87701314	-	chr6:88411325-88412168
cg22469435	NCRNA00120;AKIRIN2	310064	22469435	NCRNA00120;AKIRIN2	NR_002767;NM_018064	TSS1500;TSS1500	6	87702553	87702555	-	chr6:88411325-88412168
cg27561949	NCRNA00120;AKIRIN2	310052	27561949	NCRNA00120;AKIRIN2	NR_002767;NM_018064	TSS200;Body	6	87701287	87701289	-	chr6:88411325-88412168
cg02486845	NCRNA00120;AKIRIN2;AKIRIN2	310057	2486845	NCRNA00120;AKIRIN2;AKIRIN2	NR_002767;NM_018064;NM_018064	TSS1500;5'UTR;1stExon	6	87702080	87702082	+	chr6:88411325-88412168
cg05255807	NCRNA00120;AKIRIN2;AKIRIN2	310056	5255807	NCRNA00120;AKIRIN2;AKIRIN2	NR_002767;NM_018064;NM_018064	TSS1500;5'UTR;1stExon	6	87701809	87701811	+	chr6:88411325-88412168
cg16426221	NCRNA00120;AKIRIN2;AKIRIN2	310059	16426221	NCRNA00120;AKIRIN2;AKIRIN2	NR_002767;NM_018064;NM_018064	TSS1500;5'UTR;1stExon	6	87702259	87702261	-	chr6:88411325-88412168
cg00863099	NCRNA00152;NCRNA00152;NCRNA00152	106793	863099	NCRNA00152;NCRNA00152;NCRNA00152	NR_024205;NR_024204;NR_024206	Body;Body;Body	2	87455851	87455853	+
cg14288673	NCRNA00157	815837	14288673	NCRNA00157	NR_024354	TSS200	21	17885722	17885724	-
cg20316715	NCRNA00157	815836	20316715	NCRNA00157	NR_024354	Body	21	17859293	17859295	+
cg26060835	NCRNA00157	815838	26060835	NCRNA00157	NR_024354	TSS1500	21	17885992	17885994	+
cg25864727	NCRNA00158	816192	25864727	NCRNA00158	NR_024027	Body	21	25430762	25430764	+
cg04412950	NCRNA00159	817479	4412950	NCRNA00159	NR_024352	TSS1500	21	32079904	32079906	-
cg11456334	NCRNA00159	817493	11456334	NCRNA00159	NR_024352	Body	21	32134204	32134206	+
cg14170265	NCRNA00159	817480	14170265	NCRNA00159	NR_024352	TSS1500	21	32079981	32079983	+
cg22920954	NCRNA00159	817481	22920954	NCRNA00159	NR_024352	TSS200	21	32080270	32080272	+
cg00751271	NCRNA00160	818685	751271	NCRNA00160	NR_024351	TSS1500	21	34723600	34723602	+
cg06626786	NCRNA00160	818683	6626786	NCRNA00160	NR_024351	TSS1500	21	34722559	34722561	+
cg08989212	NCRNA00160	818687	8989212	NCRNA00160	NR_024351	TSS200	21	34723752	34723754	+
cg24196240	NCRNA00160	818686	24196240	NCRNA00160	NR_024351	TSS200	21	34723710	34723712	-
cg26405835	NCRNA00160	818684	26405835	NCRNA00160	NR_024351	TSS1500	21	34723239	34723241	+
cg06212876	NCRNA00161;NCRNA00161	816647	6212876	NCRNA00161;NCRNA00161	NR_026553;NR_026552	Body;Body	21	28539432	28539434	-
cg24617741	NCRNA00161;NCRNA00161	816645	24617741	NCRNA00161;NCRNA00161	NR_026553;NR_026552	TSS1500;TSS1500	21	28538439	28538441	-
cg25912938	NCRNA00161;NCRNA00161	816644	25912938	NCRNA00161;NCRNA00161	NR_026553;NR_026552	TSS1500;TSS1500	21	28538088	28538090	+
cg01330688	NCRNA00162	823612	1330688	NCRNA00162	NR_024089	Body	21	45003022	45003024	+	chr21:46421216-46421523
cg02197542	NCRNA00162	823611	2197542	NCRNA00162	NR_024089	Body	21	45001593	45001595	+	chr21:46421216-46421523
cg04070987	NCRNA00162	823615	4070987	NCRNA00162	NR_024089	TSS200	21	45004918	45004920	-	chr21:46421216-46421523
cg07073072	NCRNA00162	823618	7073072	NCRNA00162	NR_024089	TSS1500	21	45005060	45005062	+	chr21:46421216-46421523
cg07900444	NCRNA00162	823607	7900444	NCRNA00162	NR_024089	Body	21	44999293	44999295	-	chr21:46421216-46421523
cg08636922	NCRNA00162	823608	8636922	NCRNA00162	NR_024089	Body	21	45000535	45000537	-	chr21:46421216-46421523
cg12025048	NCRNA00162	823610	12025048	NCRNA00162	NR_024089	Body	21	45001301	45001303	+	chr21:46421216-46421523
cg13136556	NCRNA00162	823617	13136556	NCRNA00162	NR_024089	TSS1500	21	45004964	45004966	+	chr21:46421216-46421523
cg17843722	NCRNA00162	823616	17843722	NCRNA00162	NR_024089	TSS1500	21	45004944	45004946	-	chr21:46421216-46421523
cg22495068	NCRNA00162	823614	22495068	NCRNA00162	NR_024089	TSS200	21	45004837	45004839	-	chr21:46421216-46421523
cg22942384	NCRNA00162	823613	22942384	NCRNA00162	NR_024089	TSS200	21	45004799	45004801	-	chr21:46421216-46421523
cg26276572	NCRNA00162	823609	26276572	NCRNA00162	NR_024089	Body	21	45001107	45001109	+	chr21:46421216-46421523
cg00207855	NCRNA00164	117840	207855	NCRNA00164	NR_027020	Body	2	132252295	132252297	+	chr2:133011612-133011908
cg00603418	NCRNA00164	117850	603418	NCRNA00164	NR_027020	Body	2	132256218	132256220	+	chr2:133013777-133015740
cg01099299	NCRNA00164	799036	1099299	NCRNA00164	NR_027020	TSS1500	20	30920662	30920664	-	chr2:133013777-133015740
cg02366959	NCRNA00164	117846	2366959	NCRNA00164	NR_027020	Body	2	132254779	132254781	-	chr2:133013777-133015740
cg06264972	NCRNA00164	117848	6264972	NCRNA00164	NR_027020	Body	2	132255474	132255476	-	chr2:133013777-133015740
cg08966326	NCRNA00164	825027	8966326	NCRNA00164	NR_027020	Body	22	11251263	11251265	-	chr2:133013777-133015740
cg09758842	NCRNA00164	117844	9758842	NCRNA00164	NR_027020	Body	2	132254069	132254071	-	chr2:133011612-133011908
cg10552189	NCRNA00164	117845	10552189	NCRNA00164	NR_027020	Body	2	132254275	132254277	+	chr2:133011612-133011908
cg14018412	NCRNA00164	598237	14018412	NCRNA00164	NR_027020	Body	14	16055490	16055492	-	chr2:133013777-133015740
cg15100491	NCRNA00164	117839	15100491	NCRNA00164	NR_027020	Body	2	132250520	132250522	-	chr2:133011612-133011908
cg15696821	NCRNA00164	117849	15696821	NCRNA00164	NR_027020	Body	2	132255915	132255917	+	chr2:133013777-133015740
cg18545992	NCRNA00164	117847	18545992	NCRNA00164	NR_027020	Body	2	132255454	132255456	+	chr2:133013777-133015740
cg23176577	NCRNA00164	117841	23176577	NCRNA00164	NR_027020	Body	2	132253079	132253081	-	chr2:133011612-133011908
cg09011231	NCRNA00164;MIR663B	117859	9011231	NCRNA00164;MIR663B	NR_027020;NR_031608	TSS200;TSS1500	2	132258096	132258098	-	chr2:133013777-133015740
cg11125104	NCRNA00164;MIR663B	117857	11125104	NCRNA00164;MIR663B	NR_027020;NR_031608	Body;TSS1500	2	132257694	132257696	+	chr2:133013777-133015740
cg11552072	NCRNA00164;MIR663B	117856	11552072	NCRNA00164;MIR663B	NR_027020;NR_031608	Body;TSS200	2	132257231	132257233	-	chr2:133013777-133015740
cg13379731	NCRNA00164;MIR663B	117858	13379731	NCRNA00164;MIR663B	NR_027020;NR_031608	TSS200;TSS1500	2	132258065	132258067	-	chr2:133013777-133015740
cg13398314	NCRNA00164;MIR663B	825028	13398314	NCRNA00164;MIR663B	NR_027020;NR_031608	Body;TSS200	22	11253764	11253766	-	chr2:133013777-133015740
cg14691596	NCRNA00164;MIR663B	117855	14691596	NCRNA00164;MIR663B	NR_027020;NR_031608	Body;TSS200	2	132257210	132257212	-	chr2:133013777-133015740
cg16652617	NCRNA00164;MIR663B	117854	16652617	NCRNA00164;MIR663B	NR_027020;NR_031608	Body;TSS200	2	132257191	132257193	-	chr2:133013777-133015740
cg19287961	NCRNA00164;MIR663B	117853	19287961	NCRNA00164;MIR663B	NR_027020;NR_031608	Body;TSS200	2	132257110	132257112	-	chr2:133013777-133015740
cg20519121	NCRNA00164;MIR663B	117851	20519121	NCRNA00164;MIR663B	NR_027020;NR_031608	Body;Body	2	132257066	132257068	-	chr2:133013777-133015740
cg25486386	NCRNA00164;MIR663B	117852	25486386	NCRNA00164;MIR663B	NR_027020;NR_031608	Body;TSS200	2	132257089	132257091	-	chr2:133013777-133015740
cg05605445	NCRNA00164;NCRNA00164	117834	5605445	NCRNA00164;NCRNA00164	NR_027020;NR_027019	Body;TSS200	2	132161960	132161962	+
cg15774040	NCRNA00164;NCRNA00164	117836	15774040	NCRNA00164;NCRNA00164	NR_027019;NR_027020	TSS1500;Body	2	132162189	132162191	+
cg17166067	NCRNA00164;NCRNA00164	117838	17166067	NCRNA00164;NCRNA00164	NR_027019;NR_027020	TSS1500;Body	2	132162914	132162916	+
cg20364988	NCRNA00164;NCRNA00164	117835	20364988	NCRNA00164;NCRNA00164	NR_027020;NR_027019	Body;TSS200	2	132161966	132161968	+
cg22923398	NCRNA00164;NCRNA00164	117837	22923398	NCRNA00164;NCRNA00164	NR_027019;NR_027020	TSS1500;Body	2	132162291	132162293	+
cg26188679	NCRNA00164;NCRNA00164	117832	26188679	NCRNA00164;NCRNA00164	NR_027019;NR_027020	Body;Body	2	132161801	132161803	-
cg02997048	NCRNA00167;PRDM10;PRDM10	531013	2997048	NCRNA00167;PRDM10;PRDM10	NR_024233;NM_020228;NM_199437	Body;TSS1500;TSS1500	11	130003634	130003636	+	chr11:129871690-129873423
cg03876030	NCRNA00167;PRDM10;PRDM10	531006	3876030	NCRNA00167;PRDM10;PRDM10	NR_024233;NM_020228;NM_199437	Body;TSS200;TSS200	11	130002930	130002932	+	chr11:129871690-129873423
cg03925135	NCRNA00167;PRDM10;PRDM10	531004	3925135	NCRNA00167;PRDM10;PRDM10	NR_024233;NM_020228;NM_199437	Body;TSS200;TSS200	11	130002852	130002854	-	chr11:129871690-129873423
cg04598683	NCRNA00167;PRDM10;PRDM10	531000	4598683	NCRNA00167;PRDM10;PRDM10	NR_024233;NM_199437;NM_020228	TSS1500;5'UTR;5'UTR	11	130002028	130002030	+	chr11:129871690-129873423
cg10486879	NCRNA00167;PRDM10;PRDM10	531007	10486879	NCRNA00167;PRDM10;PRDM10	NR_024233;NM_020228;NM_199437	Body;TSS200;TSS200	11	130002942	130002944	+	chr11:129871690-129873423
cg11197563	NCRNA00167;PRDM10;PRDM10	531001	11197563	NCRNA00167;PRDM10;PRDM10	NR_024233;NM_199437;NM_020228	TSS1500;5'UTR;5'UTR	11	130002107	130002109	-	chr11:129871690-129873423
cg13058581	NCRNA00167;PRDM10;PRDM10	531009	13058581	NCRNA00167;PRDM10;PRDM10	NR_024233;NM_020228;NM_199437	Body;TSS200;TSS200	11	130002989	130002991	-	chr11:129871690-129873423
cg14019670	NCRNA00167;PRDM10;PRDM10	531008	14019670	NCRNA00167;PRDM10;PRDM10	NR_024233;NM_020228;NM_199437	Body;TSS200;TSS200	11	130002949	130002951	+	chr11:129871690-129873423
cg14146092	NCRNA00167;PRDM10;PRDM10	531012	14146092	NCRNA00167;PRDM10;PRDM10	NR_024233;NM_020228;NM_199437	Body;TSS1500;TSS1500	11	130003482	130003484	-	chr11:129871690-129873423
cg15580075	NCRNA00167;PRDM10;PRDM10	530999	15580075	NCRNA00167;PRDM10;PRDM10	NR_024233;NM_199437;NM_020228	TSS1500;5'UTR;5'UTR	11	130001163	130001165	+	chr11:129871690-129873423
cg19405965	NCRNA00167;PRDM10;PRDM10	531005	19405965	NCRNA00167;PRDM10;PRDM10	NR_024233;NM_020228;NM_199437	Body;TSS200;TSS200	11	130002894	130002896	-	chr11:129871690-129873423
cg02323334	NCRNA00167;PRDM10;PRDM10;PRDM10;PRDM10	531003	2323334	NCRNA00167;PRDM10;PRDM10;PRDM10;PRDM10	NR_024233;NM_199437;NM_199437;NM_020228;NM_020228	Body;1stExon;5'UTR;1stExon;5'UTR	11	130002725	130002727	+	chr11:129871690-129873423
cg08659340	NCRNA00169	668361	8659340	NCRNA00169	NR_026675	Body	16	21305575	21305577	+	chr16:21312168-21313333
cg00652027	NCRNA00169;CRYM	668349	652027	NCRNA00169;CRYM	NR_026675;NM_001014444	TSS1500;5'UTR	16	21300646	21300648	+	chr16:21312168-21313333
cg03888553	NCRNA00169;CRYM	668348	3888553	NCRNA00169;CRYM	NR_026675;NM_001014444	TSS1500;5'UTR	16	21300158	21300160	+	chr16:21312168-21313333
cg10472962	NCRNA00169;CRYM	668347	10472962	NCRNA00169;CRYM	NR_026675;NM_001014444	TSS1500;5'UTR	16	21299731	21299733	-	chr16:21312168-21313333
cg00356815	NCRNA00171	288416	356815	NCRNA00171	NR_026751	Body	6	30033925	30033927	+
cg00390120	NCRNA00171	288452	390120	NCRNA00171	NR_026751	Body	6	30050041	30050043	+
cg00903186	NCRNA00171	288394	903186	NCRNA00171	NR_026751	Body	6	30020444	30020446	-
cg00995670	NCRNA00171	288380	995670	NCRNA00171	NR_026751	Body	6	30016021	30016023	-
cg01044849	NCRNA00171	288420	1044849	NCRNA00171	NR_026751	Body	6	30034945	30034947	-
cg01521378	NCRNA00171	288392	1521378	NCRNA00171	NR_026751	Body	6	30020288	30020290	+
cg01915885	NCRNA00171	288409	1915885	NCRNA00171	NR_026751	Body	6	30032409	30032411	-
cg02184540	NCRNA00171	288463	2184540	NCRNA00171	NR_026751	Body	6	30055029	30055031	+
cg02362309	NCRNA00171	288429	2362309	NCRNA00171	NR_026751	Body	6	30041464	30041466	-
cg02424995	NCRNA00171	288448	2424995	NCRNA00171	NR_026751	Body	6	30048070	30048072	+
cg02537142	NCRNA00171	288303	2537142	NCRNA00171	NR_026751	Body	6	30003789	30003791	+	chr6:29974220-29975369
cg02776080	NCRNA00171	288403	2776080	NCRNA00171	NR_026751	Body	6	30031837	30031839	+
cg02881170	NCRNA00171	288422	2881170	NCRNA00171	NR_026751	Body	6	30036132	30036134	-
cg02911985	NCRNA00171	288297	2911985	NCRNA00171	NR_026751	Body	6	30001743	30001745	-
cg02925872	NCRNA00171	288432	2925872	NCRNA00171	NR_026751	Body	6	30042227	30042229	+
cg02960716	NCRNA00171	288299	2960716	NCRNA00171	NR_026751	Body	6	30002016	30002018	+
cg03185453	NCRNA00171	288393	3185453	NCRNA00171	NR_026751	Body	6	30020346	30020348	-
cg03311335	NCRNA00171	288417	3311335	NCRNA00171	NR_026751	Body	6	30034134	30034136	+
cg03410772	NCRNA00171	288300	3410772	NCRNA00171	NR_026751	Body	6	30002227	30002229	+
cg04080091	NCRNA00171	288365	4080091	NCRNA00171	NR_026751	Body	6	30012462	30012464	+
cg04208189	NCRNA00171	288378	4208189	NCRNA00171	NR_026751	Body	6	30014146	30014148	+
cg04677833	NCRNA00171	288426	4677833	NCRNA00171	NR_026751	Body	6	30040316	30040318	-
cg04689016	NCRNA00171	288374	4689016	NCRNA00171	NR_026751	Body	6	30013691	30013693	+
cg04749732	NCRNA00171	288359	4749732	NCRNA00171	NR_026751	Body	6	30010536	30010538	+	chr6:29974220-29975369
cg05136139	NCRNA00171	288456	5136139	NCRNA00171	NR_026751	Body	6	30051740	30051742	+
cg05287601	NCRNA00171	288461	5287601	NCRNA00171	NR_026751	Body	6	30054753	30054755	-
cg05819860	NCRNA00171	288472	5819860	NCRNA00171	NR_026751	Body	6	30059431	30059433	+	chr6:30028936-30029195
cg05949877	NCRNA00171	288458	5949877	NCRNA00171	NR_026751	Body	6	30052138	30052140	+
cg06179586	NCRNA00171	288298	6179586	NCRNA00171	NR_026751	Body	6	30001761	30001763	-
cg06193668	NCRNA00171	288469	6193668	NCRNA00171	NR_026751	Body	6	30058403	30058405	+	chr6:30028936-30029195
cg06194003	NCRNA00171	288413	6194003	NCRNA00171	NR_026751	Body	6	30033008	30033010	-
cg06570298	NCRNA00171	288468	6570298	NCRNA00171	NR_026751	Body	6	30057503	30057505	+	chr6:30028936-30029195
cg06710050	NCRNA00171	288367	6710050	NCRNA00171	NR_026751	Body	6	30012856	30012858	-
cg06774945	NCRNA00171	288301	6774945	NCRNA00171	NR_026751	Body	6	30002664	30002666	+	chr6:29974220-29975369
cg06889979	NCRNA00171	288389	6889979	NCRNA00171	NR_026751	Body	6	30019713	30019715	+
cg06962275	NCRNA00171	288434	6962275	NCRNA00171	NR_026751	Body	6	30042425	30042427	+
cg07281633	NCRNA00171	288441	7281633	NCRNA00171	NR_026751	Body	6	30045594	30045596	+
cg07509704	NCRNA00171	288412	7509704	NCRNA00171	NR_026751	Body	6	30032843	30032845	+
cg08140558	NCRNA00171	288295	8140558	NCRNA00171	NR_026751	Body	6	30001019	30001021	-
cg08258782	NCRNA00171	288390	8258782	NCRNA00171	NR_026751	Body	6	30019949	30019951	-
cg08397993	NCRNA00171	288370	8397993	NCRNA00171	NR_026751	Body	6	30013472	30013474	-
cg08931968	NCRNA00171	288424	8931968	NCRNA00171	NR_026751	Body	6	30037594	30037596	+
cg09316544	NCRNA00171	288373	9316544	NCRNA00171	NR_026751	Body	6	30013633	30013635	+
cg09607178	NCRNA00171	288360	9607178	NCRNA00171	NR_026751	Body	6	30010654	30010656	-	chr6:29974220-29975369
cg09732027	NCRNA00171	288383	9732027	NCRNA00171	NR_026751	Body	6	30017033	30017035	+
cg09954161	NCRNA00171	288442	9954161	NCRNA00171	NR_026751	Body	6	30045856	30045858	+
cg10888226	NCRNA00171	288385	10888226	NCRNA00171	NR_026751	Body	6	30018084	30018086	-
cg10896595	NCRNA00171	288443	10896595	NCRNA00171	NR_026751	Body	6	30046014	30046016	-
cg11516226	NCRNA00171	288418	11516226	NCRNA00171	NR_026751	Body	6	30034171	30034173	+
cg11535368	NCRNA00171	288399	11535368	NCRNA00171	NR_026751	Body	6	30027663	30027665	-
cg11587748	NCRNA00171	288366	11587748	NCRNA00171	NR_026751	Body	6	30012598	30012600	-
cg11760389	NCRNA00171	288395	11760389	NCRNA00171	NR_026751	Body	6	30021342	30021344	+
cg12430902	NCRNA00171	288451	12430902	NCRNA00171	NR_026751	Body	6	30050025	30050027	+
cg12854611	NCRNA00171	288372	12854611	NCRNA00171	NR_026751	Body	6	30013626	30013628	+
cg12910752	NCRNA00171	288398	12910752	NCRNA00171	NR_026751	Body	6	30024059	30024061	+
cg13343502	NCRNA00171	288407	13343502	NCRNA00171	NR_026751	Body	6	30032109	30032111	-
cg13469777	NCRNA00171	288361	13469777	NCRNA00171	NR_026751	Body	6	30010843	30010845	+	chr6:29974220-29975369
cg13582692	NCRNA00171	288462	13582692	NCRNA00171	NR_026751	Body	6	30054799	30054801	+
cg13719478	NCRNA00171	288450	13719478	NCRNA00171	NR_026751	Body	6	30048742	30048744	-
cg14221939	NCRNA00171	288376	14221939	NCRNA00171	NR_026751	Body	6	30013897	30013899	+
cg14389539	NCRNA00171	288444	14389539	NCRNA00171	NR_026751	Body	6	30046679	30046681	+
cg14485514	NCRNA00171	288296	14485514	NCRNA00171	NR_026751	Body	6	30001212	30001214	-
cg14983466	NCRNA00171	288440	14983466	NCRNA00171	NR_026751	Body	6	30044842	30044844	-
cg15156610	NCRNA00171	288405	15156610	NCRNA00171	NR_026751	Body	6	30031952	30031954	-
cg15267112	NCRNA00171	288411	15267112	NCRNA00171	NR_026751	Body	6	30032788	30032790	+
cg15287541	NCRNA00171	288381	15287541	NCRNA00171	NR_026751	Body	6	30016329	30016331	-
cg15601719	NCRNA00171	288447	15601719	NCRNA00171	NR_026751	Body	6	30047503	30047505	+
cg15784635	NCRNA00171	288433	15784635	NCRNA00171	NR_026751	Body	6	30042367	30042369	+
cg15874113	NCRNA00171	288391	15874113	NCRNA00171	NR_026751	Body	6	30019984	30019986	-
cg16513079	NCRNA00171	288466	16513079	NCRNA00171	NR_026751	Body	6	30057097	30057099	+
cg16605573	NCRNA00171	288358	16605573	NCRNA00171	NR_026751	Body	6	30010189	30010191	+	chr6:29974220-29975369
cg16705229	NCRNA00171	288455	16705229	NCRNA00171	NR_026751	Body	6	30051353	30051355	-
cg16807420	NCRNA00171	288402	16807420	NCRNA00171	NR_026751	Body	6	30028451	30028453	+
cg17021066	NCRNA00171	288465	17021066	NCRNA00171	NR_026751	Body	6	30055770	30055772	-
cg17227149	NCRNA00171	288377	17227149	NCRNA00171	NR_026751	Body	6	30013917	30013919	+
cg17420470	NCRNA00171	288362	17420470	NCRNA00171	NR_026751	Body	6	30010850	30010852	+	chr6:29974220-29975369
cg17554685	NCRNA00171	288470	17554685	NCRNA00171	NR_026751	Body	6	30058534	30058536	+	chr6:30028936-30029195
cg17608587	NCRNA00171	288459	17608587	NCRNA00171	NR_026751	Body	6	30053884	30053886	+
cg17693013	NCRNA00171	288415	17693013	NCRNA00171	NR_026751	Body	6	30033779	30033781	+
cg18066181	NCRNA00171	288371	18066181	NCRNA00171	NR_026751	Body	6	30013496	30013498	+
cg19039367	NCRNA00171	288439	19039367	NCRNA00171	NR_026751	Body	6	30044658	30044660	+
cg19178441	NCRNA00171	288369	19178441	NCRNA00171	NR_026751	Body	6	30013313	30013315	-
cg19395671	NCRNA00171	288404	19395671	NCRNA00171	NR_026751	Body	6	30031930	30031932	-
cg19491379	NCRNA00171	288379	19491379	NCRNA00171	NR_026751	Body	6	30014430	30014432	+
cg19872019	NCRNA00171	288368	19872019	NCRNA00171	NR_026751	Body	6	30013182	30013184	+
cg20116979	NCRNA00171	288427	20116979	NCRNA00171	NR_026751	Body	6	30040365	30040367	-
cg20210151	NCRNA00171	288471	20210151	NCRNA00171	NR_026751	Body	6	30058857	30058859	+	chr6:30028936-30029195
cg20380424	NCRNA00171	288428	20380424	NCRNA00171	NR_026751	Body	6	30041402	30041404	+
cg20516460	NCRNA00171	288421	20516460	NCRNA00171	NR_026751	Body	6	30034985	30034987	+
cg20905984	NCRNA00171	288464	20905984	NCRNA00171	NR_026751	Body	6	30055334	30055336	-
cg21149764	NCRNA00171	288467	21149764	NCRNA00171	NR_026751	Body	6	30057262	30057264	+	chr6:30028936-30029195
cg21323836	NCRNA00171	288384	21323836	NCRNA00171	NR_026751	Body	6	30017728	30017730	+
cg21608387	NCRNA00171	288397	21608387	NCRNA00171	NR_026751	Body	6	30023579	30023581	+
cg21893651	NCRNA00171	288414	21893651	NCRNA00171	NR_026751	Body	6	30033590	30033592	+
cg22220991	NCRNA00171	288387	22220991	NCRNA00171	NR_026751	Body	6	30018221	30018223	-
cg22413090	NCRNA00171	288388	22413090	NCRNA00171	NR_026751	Body	6	30018982	30018984	+
cg22966673	NCRNA00171	288437	22966673	NCRNA00171	NR_026751	Body	6	30043886	30043888	-
cg23075558	NCRNA00171	288430	23075558	NCRNA00171	NR_026751	Body	6	30041967	30041969	-
cg23091526	NCRNA00171	288363	23091526	NCRNA00171	NR_026751	Body	6	30010859	30010861	-	chr6:29974220-29975369
cg24065755	NCRNA00171	288431	24065755	NCRNA00171	NR_026751	Body	6	30041973	30041975	-
cg24245773	NCRNA00171	288302	24245773	NCRNA00171	NR_026751	Body	6	30002702	30002704	-	chr6:29974220-29975369
cg24479752	NCRNA00171	288423	24479752	NCRNA00171	NR_026751	Body	6	30037395	30037397	+
cg24585097	NCRNA00171	288386	24585097	NCRNA00171	NR_026751	Body	6	30018110	30018112	+
cg24694606	NCRNA00171	288357	24694606	NCRNA00171	NR_026751	Body	6	30010178	30010180	+	chr6:29974220-29975369
cg24882307	NCRNA00171	288406	24882307	NCRNA00171	NR_026751	Body	6	30032074	30032076	-
cg24964883	NCRNA00171	288453	24964883	NCRNA00171	NR_026751	Body	6	30050400	30050402	-
cg25026359	NCRNA00171	288408	25026359	NCRNA00171	NR_026751	Body	6	30032130	30032132	+
cg25325811	NCRNA00171	288382	25325811	NCRNA00171	NR_026751	Body	6	30016511	30016513	+
cg25513108	NCRNA00171	288400	25513108	NCRNA00171	NR_026751	Body	6	30028048	30028050	-
cg25523332	NCRNA00171	288364	25523332	NCRNA00171	NR_026751	Body	6	30011608	30011610	-
cg25584466	NCRNA00171	288375	25584466	NCRNA00171	NR_026751	Body	6	30013723	30013725	-
cg25960072	NCRNA00171	288438	25960072	NCRNA00171	NR_026751	Body	6	30044048	30044050	-
cg25964035	NCRNA00171	288460	25964035	NCRNA00171	NR_026751	Body	6	30053947	30053949	+
cg26114300	NCRNA00171	288425	26114300	NCRNA00171	NR_026751	Body	6	30039931	30039933	+
cg26287521	NCRNA00171	288457	26287521	NCRNA00171	NR_026751	Body	6	30051877	30051879	+
cg26354367	NCRNA00171	288435	26354367	NCRNA00171	NR_026751	Body	6	30042679	30042681	-
cg26453130	NCRNA00171	288436	26453130	NCRNA00171	NR_026751	Body	6	30043129	30043131	-
cg26515689	NCRNA00171	288410	26515689	NCRNA00171	NR_026751	Body	6	30032422	30032424	-
cg26789922	NCRNA00171	288445	26789922	NCRNA00171	NR_026751	Body	6	30047094	30047096	-
cg26822366	NCRNA00171	288396	26822366	NCRNA00171	NR_026751	Body	6	30021717	30021719	+
cg26879538	NCRNA00171	288446	26879538	NCRNA00171	NR_026751	Body	6	30047138	30047140	+
cg27406802	NCRNA00171	288401	27406802	NCRNA00171	NR_026751	Body	6	30028189	30028191	-
cg27639249	NCRNA00171	288449	27639249	NCRNA00171	NR_026751	Body	6	30048642	30048644	-
cg01716083	NCRNA00171;ZNRD1;ZNRD1;ZNRD1;ZNRD1	288500	1716083	NCRNA00171;ZNRD1;ZNRD1;ZNRD1;ZNRD1	NR_026751;NM_170783;NM_014596;NM_170783;NM_014596	TSS200;1stExon;1stExon;5'UTR;5'UTR	6	30061365	30061367	+	chr6:30028936-30029195
cg06013735	NCRNA00171;ZNRD1;ZNRD1;ZNRD1;ZNRD1	288494	6013735	NCRNA00171;ZNRD1;ZNRD1;ZNRD1;ZNRD1	NR_026751;NM_170783;NM_014596;NM_170783;NM_014596	TSS200;1stExon;1stExon;5'UTR;5'UTR	6	30061257	30061259	-	chr6:30028936-30029195
cg07481734	NCRNA00171;ZNRD1;ZNRD1;ZNRD1;ZNRD1	288496	7481734	NCRNA00171;ZNRD1;ZNRD1;ZNRD1;ZNRD1	NR_026751;NM_170783;NM_014596;NM_170783;NM_014596	TSS200;1stExon;1stExon;5'UTR;5'UTR	6	30061272	30061274	-	chr6:30028936-30029195
cg10680836	NCRNA00171;ZNRD1;ZNRD1;ZNRD1;ZNRD1	288498	10680836	NCRNA00171;ZNRD1;ZNRD1;ZNRD1;ZNRD1	NR_026751;NM_170783;NM_014596;NM_170783;NM_014596	TSS200;1stExon;1stExon;5'UTR;5'UTR	6	30061342	30061344	+	chr6:30028936-30029195
cg16870358	NCRNA00171;ZNRD1;ZNRD1;ZNRD1;ZNRD1	288499	16870358	NCRNA00171;ZNRD1;ZNRD1;ZNRD1;ZNRD1	NR_026751;NM_170783;NM_014596;NM_170783;NM_014596	TSS200;1stExon;1stExon;5'UTR;5'UTR	6	30061361	30061363	+	chr6:30028936-30029195
cg17994050	NCRNA00171;ZNRD1;ZNRD1;ZNRD1;ZNRD1	288497	17994050	NCRNA00171;ZNRD1;ZNRD1;ZNRD1;ZNRD1	NR_026751;NM_170783;NM_014596;NM_170783;NM_014596	TSS200;1stExon;1stExon;5'UTR;5'UTR	6	30061284	30061286	-	chr6:30028936-30029195
cg22408278	NCRNA00171;ZNRD1;ZNRD1;ZNRD1;ZNRD1	288495	22408278	NCRNA00171;ZNRD1;ZNRD1;ZNRD1;ZNRD1	NR_026751;NM_170783;NM_014596;NM_170783;NM_014596	TSS200;1stExon;1stExon;5'UTR;5'UTR	6	30061261	30061263	-	chr6:30028936-30029195
cg00297584	NCRNA00173;NCRNA00173	567663	297584	NCRNA00173;NCRNA00173	NR_027346;NR_027345	TSS1500;TSS200	12	116533225	116533227	-
cg02510297	NCRNA00173;NCRNA00173	567671	2510297	NCRNA00173;NCRNA00173	NR_027346;NR_027345	Body;Body	12	116534478	116534480	-
cg03401902	NCRNA00173;NCRNA00173	567668	3401902	NCRNA00173;NCRNA00173	NR_027345;NR_027346	TSS200;TSS200	12	116533359	116533361	-
cg04144321	NCRNA00173;NCRNA00173	567665	4144321	NCRNA00173;NCRNA00173	NR_027345;NR_027346	TSS200;TSS200	12	116533288	116533290	+
cg08880423	NCRNA00173;NCRNA00173	567661	8880423	NCRNA00173;NCRNA00173	NR_027346;NR_027345	TSS1500;TSS1500	12	116533138	116533140	-
cg11060907	NCRNA00173;NCRNA00173	567662	11060907	NCRNA00173;NCRNA00173	NR_027346;NR_027345	TSS1500;TSS1500	12	116533219	116533221	+
cg14780004	NCRNA00173;NCRNA00173	567666	14780004	NCRNA00173;NCRNA00173	NR_027345;NR_027346	TSS200;TSS200	12	116533310	116533312	+
cg18800161	NCRNA00173;NCRNA00173	567670	18800161	NCRNA00173;NCRNA00173	NR_027346;NR_027345	Body;Body	12	116534127	116534129	+
cg18812668	NCRNA00173;NCRNA00173	567664	18812668	NCRNA00173;NCRNA00173	NR_027345;NR_027346	TSS200;TSS200	12	116533281	116533283	+
cg20057066	NCRNA00173;NCRNA00173	567669	20057066	NCRNA00173;NCRNA00173	NR_027346;NR_027345	Body;Body	12	116533694	116533696	+
cg21251475	NCRNA00173;NCRNA00173	567660	21251475	NCRNA00173;NCRNA00173	NR_027346;NR_027345	TSS1500;TSS1500	12	116533050	116533052	-
cg21623771	NCRNA00173;NCRNA00173	567667	21623771	NCRNA00173;NCRNA00173	NR_027345;NR_027346	TSS200;TSS200	12	116533333	116533335	-
cg05223897	NCRNA00174	350883	5223897	NCRNA00174	NR_026873	Body	7	66377449	66377451	-	chr7:65841384-65842438
cg05825212	NCRNA00174	350896	5825212	NCRNA00174	NR_026873	TSS1500	7	66400779	66400781	+
cg09623024	NCRNA00174	350882	9623024	NCRNA00174	NR_026873	Body	7	66377317	66377319	+	chr7:65841384-65842438
cg15068401	NCRNA00174	350895	15068401	NCRNA00174	NR_026873	TSS1500	7	66400750	66400752	+
cg15691099	NCRNA00174	350898	15691099	NCRNA00174	NR_026873	TSS1500	7	66401861	66401863	+
cg16844292	NCRNA00174	350880	16844292	NCRNA00174	NR_026873	Body	7	66376325	66376327	-	chr7:65841384-65842438
cg18912574	NCRNA00174	350884	18912574	NCRNA00174	NR_026873	Body	7	66377499	66377501	+	chr7:65841384-65842438
cg19145584	NCRNA00174	350894	19145584	NCRNA00174	NR_026873	TSS200	7	66400568	66400570	+
cg19862616	NCRNA00174	350881	19862616	NCRNA00174	NR_026873	Body	7	66376815	66376817	+	chr7:65841384-65842438
cg11581903	NCRNA00175;COL18A1	823941	11581903	NCRNA00175;COL18A1	NR_027498;NM_130445	TSS1500;Body	21	45426552	45426554	-	chr21:46847505-46847773
cg05275605	NCRNA00175;COL18A1;NCRNA00175	823933	5275605	NCRNA00175;COL18A1;NCRNA00175	NR_027498;NM_130445;NR_028082	Body;Body;Body	21	45424967	45424969	+	chr21:46847505-46847773
cg17611512	NCRNA00175;COL18A1;NCRNA00175	823932	17611512	NCRNA00175;COL18A1;NCRNA00175	NR_027498;NM_130445;NR_028082	Body;Body;Body	21	45420150	45420152	-
cg01719987	NCRNA00175;NCRNA00175;COL18A1	823934	1719987	NCRNA00175;NCRNA00175;COL18A1	NR_027498;NR_028082;NM_130445	Body;TSS200;Body	21	45425049	45425051	+	chr21:46847505-46847773
cg02417576	NCRNA00175;NCRNA00175;COL18A1	823940	2417576	NCRNA00175;NCRNA00175;COL18A1	NR_028082;NR_027498;NM_130445	TSS1500;TSS1500;Body	21	45426473	45426475	-	chr21:46847505-46847773
cg04278371	NCRNA00175;NCRNA00175;COL18A1	823935	4278371	NCRNA00175;NCRNA00175;COL18A1	NR_027498;NR_028082;NM_130445	Body;TSS200;Body	21	45425055	45425057	+	chr21:46847505-46847773
cg05349039	NCRNA00175;NCRNA00175;COL18A1	823937	5349039	NCRNA00175;NCRNA00175;COL18A1	NR_027498;NR_028082;NM_130445	TSS200;TSS200;Body	21	45425194	45425196	-	chr21:46847505-46847773
cg07529658	NCRNA00175;NCRNA00175;COL18A1	823938	7529658	NCRNA00175;NCRNA00175;COL18A1	NR_027498;NR_028082;NM_130445	TSS200;TSS1500;Body	21	45425244	45425246	+	chr21:46847505-46847773
cg24031597	NCRNA00175;NCRNA00175;COL18A1	823939	24031597	NCRNA00175;NCRNA00175;COL18A1	NR_028082;NR_027498;NM_130445	TSS1500;TSS1500;Body	21	45426465	45426467	-	chr21:46847505-46847773
cg24642039	NCRNA00175;NCRNA00175;COL18A1	823936	24642039	NCRNA00175;NCRNA00175;COL18A1	NR_027498;NR_028082;NM_130445	TSS200;TSS200;Body	21	45425106	45425108	+	chr21:46847505-46847773
cg03431903	NCRNA00176;NCRNA00176	814416	3431903	NCRNA00176;NCRNA00176	NR_027686;NR_027687	TSS1500;TSS1500	20	64033834	64033836	-	chr20:62660961-62661352
cg04774229	NCRNA00176;NCRNA00176	814434	4774229	NCRNA00176;NCRNA00176	NR_027687;NR_027686	Body;Body	20	64039375	64039377	-	chr20:62669304-62670730
cg11945905	NCRNA00176;NCRNA00176	814418	11945905	NCRNA00176;NCRNA00176	NR_027686;NR_027687	TSS200;TSS200	20	64034322	64034324	+	chr20:62669304-62670730
cg12379775	NCRNA00176;NCRNA00176	814431	12379775	NCRNA00176;NCRNA00176	NR_027687;NR_027686	Body;Body	20	64038437	64038439	-	chr20:62669304-62670730
cg17111837	NCRNA00176;NCRNA00176	814430	17111837	NCRNA00176;NCRNA00176	NR_027687;NR_027686	Body;Body	20	64038403	64038405	+	chr20:62669304-62670730
cg18103043	NCRNA00176;NCRNA00176	814415	18103043	NCRNA00176;NCRNA00176	NR_027686;NR_027687	TSS1500;TSS1500	20	64033275	64033277	+	chr20:62660961-62661352
cg18777231	NCRNA00176;NCRNA00176	814432	18777231	NCRNA00176;NCRNA00176	NR_027687;NR_027686	Body;Body	20	64038453	64038455	-	chr20:62669304-62670730
cg19632842	NCRNA00176;NCRNA00176	814417	19632842	NCRNA00176;NCRNA00176	NR_027686;NR_027687	TSS200;TSS200	20	64034218	64034220	-	chr20:62669304-62670730
cg22940152	NCRNA00176;NCRNA00176	814425	22940152	NCRNA00176;NCRNA00176	NR_027687;NR_027686	Body;Body	20	64037748	64037750	+	chr20:62669304-62670730
cg03734225	NCRNA00176;NCRNA00176;PRPF6	814414	3734225	NCRNA00176;NCRNA00176;PRPF6	NR_027686;NR_027687;NM_012469	TSS1500;TSS1500;3'UTR	20	64032998	64033000	+	chr20:62660961-62661352
cg02957155	NCRNA00181;A1BG	791457	2957155	NCRNA00181;A1BG	NR_015380;NM_130786	Body;TSS200	19	58353509	58353511	+	chr19:58867397-58868868
cg07739758	NCRNA00181;A1BG	791461	7739758	NCRNA00181;A1BG	NR_015380;NM_130786	Body;TSS1500	19	58354000	58354002	-	chr19:58867397-58868868
cg08389151	NCRNA00181;A1BG	791453	8389151	NCRNA00181;A1BG	NR_015380;NM_130786	TSS1500;Body	19	58350720	58350722	-	chr19:58861341-58862406
cg12461677	NCRNA00181;A1BG	791454	12461677	NCRNA00181;A1BG	NR_015380;NM_130786	TSS1500;Body	19	58350722	58350724	-	chr19:58861341-58862406
cg17498272	NCRNA00181;A1BG	791459	17498272	NCRNA00181;A1BG	NR_015380;NM_130786	Body;TSS200	19	58353562	58353564	+	chr19:58867397-58868868
cg22889142	NCRNA00181;A1BG	791455	22889142	NCRNA00181;A1BG	NR_015380;NM_130786	TSS1500;Body	19	58351031	58351033	-	chr19:58861341-58862406
cg25623524	NCRNA00181;A1BG	791452	25623524	NCRNA00181;A1BG	NR_015380;NM_130786	TSS1500;Body	19	58350696	58350698	-	chr19:58861341-58862406
cg22568540	NCRNA00181;A1BG;A1BG	791456	22568540	NCRNA00181;A1BG;A1BG	NR_015380;NM_130786;NM_130786	Body;5'UTR;1stExon	19	58353479	58353481	+	chr19:58867397-58868868
cg10162823	NCRNA00181;ZNF497;A1BG	791463	10162823	NCRNA00181;ZNF497;A1BG	NR_015380;NM_198458;NM_130786	Body;3'UTR;TSS1500	19	58354573	58354575	+	chr19:58867397-58868868
cg01359309	NCRNA00182	853348	1359309	NCRNA00182	NR_028379	Body	X	74109231	74109233	+	chrX:73325164-73325522
cg01592490	NCRNA00182	853343	1592490	NCRNA00182	NR_028379	Body	X	74105190	74105192	-	chrX:73325164-73325522
cg01826283	NCRNA00182	853383	1826283	NCRNA00182	NR_028379	Body	X	74292550	74292552	+	chrX:73512193-73512569
cg03552552	NCRNA00182	853381	3552552	NCRNA00182	NR_028379	Body	X	74292168	74292170	-	chrX:73512193-73512569
cg04624564	NCRNA00182	853345	4624564	NCRNA00182	NR_028379	Body	X	74105532	74105534	-	chrX:73325164-73325522
cg04667267	NCRNA00182	853391	4667267	NCRNA00182	NR_028379	TSS200	X	74293628	74293630	-	chrX:73512193-73512569
cg07780887	NCRNA00182	853344	7780887	NCRNA00182	NR_028379	Body	X	74105329	74105331	+	chrX:73325164-73325522
cg07823797	NCRNA00182	853389	7823797	NCRNA00182	NR_028379	TSS200	X	74293582	74293584	+	chrX:73512193-73512569
cg08195522	NCRNA00182	853382	8195522	NCRNA00182	NR_028379	Body	X	74292469	74292471	+	chrX:73512193-73512569
cg09354738	NCRNA00182	853387	9354738	NCRNA00182	NR_028379	Body	X	74293307	74293309	+	chrX:73512193-73512569
cg10575170	NCRNA00182	853388	10575170	NCRNA00182	NR_028379	TSS200	X	74293576	74293578	+	chrX:73512193-73512569
cg13195284	NCRNA00182	853384	13195284	NCRNA00182	NR_028379	Body	X	74292676	74292678	+	chrX:73512193-73512569
cg14562337	NCRNA00182	853361	14562337	NCRNA00182	NR_028379	Body	X	74218107	74218109	+
cg19487868	NCRNA00182	853390	19487868	NCRNA00182	NR_028379	TSS200	X	74293617	74293619	-	chrX:73512193-73512569
cg20475304	NCRNA00182	853393	20475304	NCRNA00182	NR_028379	TSS1500	X	74294070	74294072	+	chrX:73512193-73512569
cg21606086	NCRNA00182	853341	21606086	NCRNA00182	NR_028379	Body	X	74103288	74103290	-	chrX:73325164-73325522
cg27556136	NCRNA00182	853347	27556136	NCRNA00182	NR_028379	Body	X	74105685	74105687	+	chrX:73325164-73325522
cg17674548	NCRNA00182;MIR374A;MIR545	853375	17674548	NCRNA00182;MIR374A;MIR545	NR_028379;NR_030785;NR_030258	Body;Body;TSS200	X	74287350	74287352	+
cg00763315	NCRNA00182;MIR374B;MIR421	853367	763315	NCRNA00182;MIR374B;MIR421	NR_028379;NR_030620;NR_030398	Body;TSS1500;TSS1500	X	74219636	74219638	+
cg01076406	NCRNA00182;MIR374B;MIR421	853368	1076406	NCRNA00182;MIR374B;MIR421	NR_028379;NR_030620;NR_030398	Body;TSS1500;TSS1500	X	74219885	74219887	-
cg01829822	NCRNA00182;MIR374B;MIR421	853365	1829822	NCRNA00182;MIR374B;MIR421	NR_028379;NR_030620;NR_030398	Body;TSS200;TSS1500	X	74218705	74218707	-
cg15376401	NCRNA00182;MIR374B;MIR421	853366	15376401	NCRNA00182;MIR374B;MIR421	NR_028379;NR_030620;NR_030398	Body;TSS1500;TSS1500	X	74219139	74219141	+
cg01528835	NCRNA00182;MIR421	853362	1528835	NCRNA00182;MIR421	NR_028379;NR_030398	Body;TSS200	X	74218463	74218465	-
cg07195705	NCRNA00182;MIR421	853363	7195705	NCRNA00182;MIR421	NR_028379;NR_030398	Body;TSS200	X	74218536	74218538	-
cg00479827	NCRNA00185	862747	479827	NCRNA00185	NR_001544	Body	Y	18875099	18875101	+
cg10691859	NCRNA00185	862748	10691859	NCRNA00185	NR_001544	TSS1500	Y	18879452	18879454	-
cg04892600	NCRNA00188;NCRNA00188;C17orf76;NCRNA00188;NCRNA00188;NCRNA00188;NCRNA00188;NCRNA00188;C17orf76;NCRNA00188	704097	4892600	NCRNA00188;NCRNA00188;C17orf76;NCRNA00188;NCRNA00188;NCRNA00188;NCRNA00188;NCRNA00188;C17orf76;NCRNA00188	NR_027172;NR_027175;NM_001113567;NR_027173;NR_027177;NR_027171;NR_027174;NR_027176;NM_207387;NR_027178	Body;Body;Body;Body;Body;Body;Body;Body;Body;Body	17	16453712	16453714	+
cg10498052	NCRNA00188;NCRNA00188;C17orf76;NCRNA00188;NCRNA00188;NCRNA00188;NCRNA00188;NCRNA00188;C17orf76;NCRNA00188	704101	10498052	NCRNA00188;NCRNA00188;C17orf76;NCRNA00188;NCRNA00188;NCRNA00188;NCRNA00188;NCRNA00188;C17orf76;NCRNA00188	NR_027172;NR_027175;NM_001113567;NR_027173;NR_027177;NR_027171;NR_027174;NR_027176;NM_207387;NR_027178	Body;Body;Body;Body;Body;Body;Body;Body;Body;Body	17	16463917	16463919	-
cg22912701	NCRNA00188;NCRNA00188;NCRNA00188;NCRNA00188;C17orf76;NCRNA00188;NCRNA00188;NCRNA00188;C17orf76;NCRNA00188	704095	22912701	NCRNA00188;NCRNA00188;NCRNA00188;NCRNA00188;C17orf76;NCRNA00188;NCRNA00188;NCRNA00188;C17orf76;NCRNA00188	NR_027172;NR_027175;NR_027173;NR_027177;NM_001113567;NR_027171;NR_027174;NR_027176;NM_207387;NR_027178	Body;Body;Body;Body;3'UTR;Body;Body;Body;3'UTR;Body	17	16443518	16443520	+	chr17:16342504-16342897
cg27615938	NCRNA00188;NCRNA00188;NCRNA00188;NCRNA00188;NCRNA00188;NCRNA00188;NCRNA00188;NCRNA00188;NCRNA00188;NCRNA00188;NCRNA00188;NCRNA00188;NCRNA00188;NCRNA00188;NCRNA00188;NCRNA00188;NCRNA00188;NCRNA00188;SNORD65;NCRNA00188;NCRNA00188;NCRNA00188;NCRNA00188	704094	27615938	NCRNA00188;NCRNA00188;NCRNA00188;NCRNA00188;NCRNA00188;NCRNA00188;NCRNA00188;NCRNA00188;NCRNA00188;NCRNA00188;NCRNA00188;NCRNA00188;NCRNA00188;NCRNA00188;NCRNA00188;NCRNA00188;NCRNA00188;NCRNA00188;SNORD65;NCRNA00188;NCRNA00188;NCRNA00188;NCRNA00188	NR_027165;NR_027168;NR_027667;NR_027175;NR_027167;NR_027166;NR_027163;NR_027170;NR_027171;NR_027176;NR_027159;NR_027178;NR_027172;NR_027177;NR_027173;NR_027161;NR_027158;NR_027174;NR_003054;NR_027162;NR_027164;NR_027169;NR_027160	Body;Body;Body;Body;Body;Body;Body;Body;Body;Body;Body;Body;Body;Body;Body;Body;Body;Body;Body;Body;Body;Body;Body	17	16441259	16441261	-	chr17:16342504-16342897
cg25696459	NCRNA00188;NCRNA00188;NCRNA00188;NCRNA00188;NCRNA00188;NCRNA00188;NCRNA00188;NCRNA00188;NCRNA00188;NCRNA00188;NCRNA00188;NCRNA00188;NCRNA00188;NCRNA00188;SNORD49A;NCRNA00188;NCRNA00188;NCRNA00188;NCRNA00188;NCRNA00188;NCRNA00188;NCRNA00188;NCRNA00188;NCRNA00188	704086	25696459	NCRNA00188;NCRNA00188;NCRNA00188;NCRNA00188;NCRNA00188;NCRNA00188;NCRNA00188;NCRNA00188;NCRNA00188;NCRNA00188;NCRNA00188;NCRNA00188;NCRNA00188;NCRNA00188;SNORD49A;NCRNA00188;NCRNA00188;NCRNA00188;NCRNA00188;NCRNA00188;NCRNA00188;NCRNA00188;NCRNA00188;NCRNA00188	NR_027165;NR_027168;NR_027667;NR_027175;NR_027167;NR_027166;NR_027163;NR_027179;NR_027170;NR_027171;NR_027176;NR_027159;NR_027178;NR_027172;NR_002744;NR_027177;NR_027173;NR_027161;NR_027158;NR_027174;NR_027162;NR_027164;NR_027169;NR_027160	Body;Body;Body;Body;Body;Body;Body;Body;Body;Body;Body;Body;Body;Body;TSS1500;Body;Body;Body;Body;Body;Body;Body;Body;Body	17	16439663	16439665	+	chr17:16342504-16342897
cg27399012	NCRNA00188;NCRNA00188;NCRNA00188;NCRNA00188;NCRNA00188;NCRNA00188;NCRNA00188;NCRNA00188;NCRNA00188;NCRNA00188;NCRNA00188;NCRNA00188;NCRNA00188;NCRNA00188;SNORD49A;NCRNA00188;NCRNA00188;NCRNA00188;SNORD49B;NCRNA00188;NCRNA00188;NCRNA00188;NCRNA00188;NCRNA00188;NCRNA00188	704085	27399012	NCRNA00188;NCRNA00188;NCRNA00188;NCRNA00188;NCRNA00188;NCRNA00188;NCRNA00188;NCRNA00188;NCRNA00188;NCRNA00188;NCRNA00188;NCRNA00188;NCRNA00188;NCRNA00188;SNORD49A;NCRNA00188;NCRNA00188;NCRNA00188;SNORD49B;NCRNA00188;NCRNA00188;NCRNA00188;NCRNA00188;NCRNA00188;NCRNA00188	NR_027165;NR_027168;NR_027667;NR_027175;NR_027167;NR_027166;NR_027163;NR_027179;NR_027170;NR_027171;NR_027176;NR_027159;NR_027178;NR_027172;NR_002744;NR_027177;NR_027173;NR_027158;NR_003043;NR_027161;NR_027174;NR_027162;NR_027164;NR_027169;NR_027160	Body;Body;Body;Body;Body;Body;Body;Body;Body;Body;Body;Body;Body;Body;TSS1500;Body;Body;Body;Body;Body;Body;Body;Body;Body;Body	17	16439534	16439536	-	chr17:16342504-16342897
cg01154849	NCRNA00188;NCRNA00188;NCRNA00188;NCRNA00188;NCRNA00188;NCRNA00188;NCRNA00188;NCRNA00188;NCRNA00188;NCRNA00188;NCRNA00188;NCRNA00188;NCRNA00188;SNORD65;NCRNA00188;SNORD49A;NCRNA00188;NCRNA00188;NCRNA00188;NCRNA00188;NCRNA00188;NCRNA00188;NCRNA00188;NCRNA00188;NCRNA00188	704087	1154849	NCRNA00188;NCRNA00188;NCRNA00188;NCRNA00188;NCRNA00188;NCRNA00188;NCRNA00188;NCRNA00188;NCRNA00188;NCRNA00188;NCRNA00188;NCRNA00188;NCRNA00188;SNORD65;NCRNA00188;SNORD49A;NCRNA00188;NCRNA00188;NCRNA00188;NCRNA00188;NCRNA00188;NCRNA00188;NCRNA00188;NCRNA00188;NCRNA00188	NR_027165;NR_027168;NR_027667;NR_027175;NR_027167;NR_027166;NR_027163;NR_027179;NR_027170;NR_027171;NR_027176;NR_027159;NR_027178;NR_003054;NR_027172;NR_002744;NR_027177;NR_027173;NR_027158;NR_027161;NR_027174;NR_027162;NR_027164;NR_027169;NR_027160	Body;Body;Body;Body;Body;Body;Body;Body;Body;Body;Body;Body;Body;TSS1500;Body;TSS1500;Body;Body;Body;Body;Body;Body;Body;Body;Body	17	16439738	16439740	-	chr17:16342504-16342897
cg25192000	NCRNA00188;NCRNA00188;NCRNA00188;NCRNA00188;NCRNA00188;NCRNA00188;NCRNA00188;NCRNA00188;NCRNA00188;NCRNA00188;NCRNA00188;NCRNA00188;NCRNA00188;SNORD65;NCRNA00188;SNORD49A;NCRNA00188;NCRNA00188;NCRNA00188;NCRNA00188;NCRNA00188;NCRNA00188;NCRNA00188;NCRNA00188;NCRNA00188	704088	25192000	NCRNA00188;NCRNA00188;NCRNA00188;NCRNA00188;NCRNA00188;NCRNA00188;NCRNA00188;NCRNA00188;NCRNA00188;NCRNA00188;NCRNA00188;NCRNA00188;NCRNA00188;SNORD65;NCRNA00188;SNORD49A;NCRNA00188;NCRNA00188;NCRNA00188;NCRNA00188;NCRNA00188;NCRNA00188;NCRNA00188;NCRNA00188;NCRNA00188	NR_027165;NR_027168;NR_027667;NR_027175;NR_027167;NR_027166;NR_027163;NR_027179;NR_027170;NR_027171;NR_027176;NR_027159;NR_027178;NR_003054;NR_027172;NR_002744;NR_027177;NR_027173;NR_027158;NR_027161;NR_027174;NR_027162;NR_027164;NR_027169;NR_027160	Body;Body;Body;Body;Body;Body;Body;Body;Body;Body;Body;Body;Body;TSS1500;Body;TSS1500;Body;Body;Body;Body;Body;Body;Body;Body;Body	17	16439819	16439821	-	chr17:16342504-16342897
cg00380437	NCRNA00188;NCRNA00188;NCRNA00188;NCRNA00188;NCRNA00188;NCRNA00188;NCRNA00188;NCRNA00188;NCRNA00188;NCRNA00188;NCRNA00188;NCRNA00188;SNORD49B;NCRNA00188;NCRNA00188;SNORD49A;NCRNA00188;NCRNA00188;NCRNA00188;NCRNA00188;NCRNA00188;NCRNA00188;NCRNA00188;NCRNA00188;NCRNA00188	704076	380437	NCRNA00188;NCRNA00188;NCRNA00188;NCRNA00188;NCRNA00188;NCRNA00188;NCRNA00188;NCRNA00188;NCRNA00188;NCRNA00188;NCRNA00188;NCRNA00188;SNORD49B;NCRNA00188;NCRNA00188;SNORD49A;NCRNA00188;NCRNA00188;NCRNA00188;NCRNA00188;NCRNA00188;NCRNA00188;NCRNA00188;NCRNA00188;NCRNA00188	NR_027165;NR_027168;NR_027667;NR_027175;NR_027167;NR_027166;NR_027163;NR_027179;NR_027170;NR_027171;NR_027176;NR_027159;NR_003043;NR_027178;NR_027172;NR_002744;NR_027177;NR_027173;NR_027158;NR_027161;NR_027174;NR_027162;NR_027164;NR_027169;NR_027160	Body;Body;Body;Body;Body;Body;Body;Body;Body;Body;Body;Body;TSS1500;Body;Body;TSS1500;Body;Body;Body;Body;Body;Body;Body;Body;Body	17	16439148	16439150	+	chr17:16342504-16342897
cg03364076	NCRNA00188;NCRNA00188;NCRNA00188;NCRNA00188;NCRNA00188;NCRNA00188;NCRNA00188;NCRNA00188;NCRNA00188;NCRNA00188;NCRNA00188;NCRNA00188;SNORD49B;NCRNA00188;NCRNA00188;SNORD49A;NCRNA00188;NCRNA00188;NCRNA00188;NCRNA00188;NCRNA00188;NCRNA00188;NCRNA00188;NCRNA00188;NCRNA00188	704077	3364076	NCRNA00188;NCRNA00188;NCRNA00188;NCRNA00188;NCRNA00188;NCRNA00188;NCRNA00188;NCRNA00188;NCRNA00188;NCRNA00188;NCRNA00188;NCRNA00188;SNORD49B;NCRNA00188;NCRNA00188;SNORD49A;NCRNA00188;NCRNA00188;NCRNA00188;NCRNA00188;NCRNA00188;NCRNA00188;NCRNA00188;NCRNA00188;NCRNA00188	NR_027165;NR_027168;NR_027667;NR_027175;NR_027167;NR_027166;NR_027163;NR_027179;NR_027170;NR_027171;NR_027176;NR_027159;NR_003043;NR_027178;NR_027172;NR_002744;NR_027177;NR_027173;NR_027158;NR_027161;NR_027174;NR_027162;NR_027164;NR_027169;NR_027160	Body;Body;Body;Body;Body;Body;Body;Body;Body;Body;Body;Body;TSS1500;Body;Body;TSS1500;Body;Body;Body;Body;Body;Body;Body;Body;Body	17	16439271	16439273	-	chr17:16342504-16342897
cg23629722	NCRNA00188;NCRNA00188;NCRNA00188;NCRNA00188;NCRNA00188;NCRNA00188;NCRNA00188;NCRNA00188;NCRNA00188;SNORD49A;NCRNA00188;NCRNA00188;NCRNA00188;NCRNA00188;SNORD65;NCRNA00188;NCRNA00188;NCRNA00188;NCRNA00188;NCRNA00188;NCRNA00188;NCRNA00188;NCRNA00188;NCRNA00188;NCRNA00188	704091	23629722	NCRNA00188;NCRNA00188;NCRNA00188;NCRNA00188;NCRNA00188;NCRNA00188;NCRNA00188;NCRNA00188;NCRNA00188;SNORD49A;NCRNA00188;NCRNA00188;NCRNA00188;NCRNA00188;SNORD65;NCRNA00188;NCRNA00188;NCRNA00188;NCRNA00188;NCRNA00188;NCRNA00188;NCRNA00188;NCRNA00188;NCRNA00188;NCRNA00188	NR_027165;NR_027168;NR_027667;NR_027175;NR_027167;NR_027166;NR_027163;NR_027179;NR_027170;NR_002744;NR_027171;NR_027176;NR_027159;NR_027178;NR_003054;NR_027172;NR_027177;NR_027173;NR_027158;NR_027161;NR_027174;NR_027162;NR_027164;NR_027169;NR_027160	Body;Body;Body;Body;Body;Body;Body;Body;Body;Body;Body;Body;Body;Body;TSS1500;Body;Body;Body;Body;Body;Body;Body;Body;Body;Body	17	16440084	16440086	-	chr17:16342504-16342897
cg01501135	NCRNA00188;NCRNA00188;NCRNA00188;NCRNA00188;NCRNA00188;NCRNA00188;NCRNA00188;NCRNA00188;NCRNA00188;SNORD49B;NCRNA00188;NCRNA00188;SNORD49A;NCRNA00188;NCRNA00188;NCRNA00188;NCRNA00188;NCRNA00188;NCRNA00188;NCRNA00188;NCRNA00188;NCRNA00188;NCRNA00188;NCRNA00188;NCRNA00188	704075	1501135	NCRNA00188;NCRNA00188;NCRNA00188;NCRNA00188;NCRNA00188;NCRNA00188;NCRNA00188;NCRNA00188;NCRNA00188;SNORD49B;NCRNA00188;NCRNA00188;SNORD49A;NCRNA00188;NCRNA00188;NCRNA00188;NCRNA00188;NCRNA00188;NCRNA00188;NCRNA00188;NCRNA00188;NCRNA00188;NCRNA00188;NCRNA00188;NCRNA00188	NR_027158;NR_027170;NR_027168;NR_027173;NR_027177;NR_027165;NR_027163;NR_027159;NR_027167;NR_003043;NR_027162;NR_027164;NR_002744;NR_027179;NR_027667;NR_027166;NR_027169;NR_027178;NR_027172;NR_027161;NR_027160;NR_027174;NR_027176;NR_027175;NR_027171	TSS200;TSS200;TSS200;TSS200;TSS200;TSS200;TSS200;TSS200;TSS200;TSS1500;TSS200;TSS200;TSS1500;TSS200;TSS200;TSS200;TSS200;TSS200;TSS200;TSS200;TSS200;TSS200;TSS200;TSS200;TSS200	17	16438920	16438922	-	chr17:16342504-16342897
cg02091366	NCRNA00188;NCRNA00188;NCRNA00188;NCRNA00188;NCRNA00188;NCRNA00188;NCRNA00188;NCRNA00188;NCRNA00188;SNORD49B;NCRNA00188;NCRNA00188;SNORD49A;NCRNA00188;NCRNA00188;NCRNA00188;NCRNA00188;NCRNA00188;NCRNA00188;NCRNA00188;NCRNA00188;NCRNA00188;NCRNA00188;NCRNA00188;NCRNA00188	704071	2091366	NCRNA00188;NCRNA00188;NCRNA00188;NCRNA00188;NCRNA00188;NCRNA00188;NCRNA00188;NCRNA00188;NCRNA00188;SNORD49B;NCRNA00188;NCRNA00188;SNORD49A;NCRNA00188;NCRNA00188;NCRNA00188;NCRNA00188;NCRNA00188;NCRNA00188;NCRNA00188;NCRNA00188;NCRNA00188;NCRNA00188;NCRNA00188;NCRNA00188	NR_027158;NR_027170;NR_027168;NR_027173;NR_027177;NR_027165;NR_027163;NR_027159;NR_027167;NR_003043;NR_027162;NR_027164;NR_002744;NR_027179;NR_027667;NR_027166;NR_027169;NR_027178;NR_027172;NR_027161;NR_027160;NR_027174;NR_027176;NR_027175;NR_027171	TSS200;TSS200;TSS200;TSS200;TSS200;TSS200;TSS200;TSS200;TSS200;TSS1500;TSS200;TSS200;TSS1500;TSS200;TSS200;TSS200;TSS200;TSS200;TSS200;TSS200;TSS200;TSS200;TSS200;TSS200;TSS200	17	16438816	16438818	+	chr17:16342504-16342897
cg02234479	NCRNA00188;NCRNA00188;NCRNA00188;NCRNA00188;NCRNA00188;NCRNA00188;NCRNA00188;NCRNA00188;NCRNA00188;SNORD49B;NCRNA00188;NCRNA00188;SNORD49A;NCRNA00188;NCRNA00188;NCRNA00188;NCRNA00188;NCRNA00188;NCRNA00188;NCRNA00188;NCRNA00188;NCRNA00188;NCRNA00188;NCRNA00188;NCRNA00188	704073	2234479	NCRNA00188;NCRNA00188;NCRNA00188;NCRNA00188;NCRNA00188;NCRNA00188;NCRNA00188;NCRNA00188;NCRNA00188;SNORD49B;NCRNA00188;NCRNA00188;SNORD49A;NCRNA00188;NCRNA00188;NCRNA00188;NCRNA00188;NCRNA00188;NCRNA00188;NCRNA00188;NCRNA00188;NCRNA00188;NCRNA00188;NCRNA00188;NCRNA00188	NR_027158;NR_027170;NR_027168;NR_027173;NR_027177;NR_027165;NR_027163;NR_027159;NR_027167;NR_003043;NR_027162;NR_027164;NR_002744;NR_027179;NR_027667;NR_027166;NR_027169;NR_027178;NR_027172;NR_027161;NR_027160;NR_027174;NR_027176;NR_027175;NR_027171	TSS200;TSS200;TSS200;TSS200;TSS200;TSS200;TSS200;TSS200;TSS200;TSS1500;TSS200;TSS200;TSS1500;TSS200;TSS200;TSS200;TSS200;TSS200;TSS200;TSS200;TSS200;TSS200;TSS200;TSS200;TSS200	17	16438843	16438845	-	chr17:16342504-16342897
cg10254974	NCRNA00188;NCRNA00188;NCRNA00188;NCRNA00188;NCRNA00188;NCRNA00188;NCRNA00188;NCRNA00188;NCRNA00188;SNORD49B;NCRNA00188;NCRNA00188;SNORD49A;NCRNA00188;NCRNA00188;NCRNA00188;NCRNA00188;NCRNA00188;NCRNA00188;NCRNA00188;NCRNA00188;NCRNA00188;NCRNA00188;NCRNA00188;NCRNA00188	704072	10254974	NCRNA00188;NCRNA00188;NCRNA00188;NCRNA00188;NCRNA00188;NCRNA00188;NCRNA00188;NCRNA00188;NCRNA00188;SNORD49B;NCRNA00188;NCRNA00188;SNORD49A;NCRNA00188;NCRNA00188;NCRNA00188;NCRNA00188;NCRNA00188;NCRNA00188;NCRNA00188;NCRNA00188;NCRNA00188;NCRNA00188;NCRNA00188;NCRNA00188	NR_027158;NR_027170;NR_027168;NR_027173;NR_027177;NR_027165;NR_027163;NR_027159;NR_027167;NR_003043;NR_027162;NR_027164;NR_002744;NR_027179;NR_027667;NR_027166;NR_027169;NR_027178;NR_027172;NR_027161;NR_027160;NR_027174;NR_027176;NR_027175;NR_027171	TSS200;TSS200;TSS200;TSS200;TSS200;TSS200;TSS200;TSS200;TSS200;TSS1500;TSS200;TSS200;TSS1500;TSS200;TSS200;TSS200;TSS200;TSS200;TSS200;TSS200;TSS200;TSS200;TSS200;TSS200;TSS200	17	16438818	16438820	+	chr17:16342504-16342897
cg19179603	NCRNA00188;NCRNA00188;NCRNA00188;NCRNA00188;NCRNA00188;NCRNA00188;NCRNA00188;NCRNA00188;NCRNA00188;SNORD49B;NCRNA00188;NCRNA00188;SNORD49A;NCRNA00188;NCRNA00188;NCRNA00188;NCRNA00188;NCRNA00188;NCRNA00188;NCRNA00188;NCRNA00188;NCRNA00188;NCRNA00188;NCRNA00188;NCRNA00188	704074	19179603	NCRNA00188;NCRNA00188;NCRNA00188;NCRNA00188;NCRNA00188;NCRNA00188;NCRNA00188;NCRNA00188;NCRNA00188;SNORD49B;NCRNA00188;NCRNA00188;SNORD49A;NCRNA00188;NCRNA00188;NCRNA00188;NCRNA00188;NCRNA00188;NCRNA00188;NCRNA00188;NCRNA00188;NCRNA00188;NCRNA00188;NCRNA00188;NCRNA00188	NR_027158;NR_027170;NR_027168;NR_027173;NR_027177;NR_027165;NR_027163;NR_027159;NR_027167;NR_003043;NR_027162;NR_027164;NR_002744;NR_027179;NR_027667;NR_027166;NR_027169;NR_027178;NR_027172;NR_027161;NR_027160;NR_027174;NR_027176;NR_027175;NR_027171	TSS200;TSS200;TSS200;TSS200;TSS200;TSS200;TSS200;TSS200;TSS200;TSS1500;TSS200;TSS200;TSS1500;TSS200;TSS200;TSS200;TSS200;TSS200;TSS200;TSS200;TSS200;TSS200;TSS200;TSS200;TSS200	17	16438915	16438917	-	chr17:16342504-16342897
cg05376869	NCRNA00188;NCRNA00188;NCRNA00188;NCRNA00188;NCRNA00188;NCRNA00188;NCRNA00188;NCRNA00188;NCRNA00188;SNORD65;NCRNA00188;NCRNA00188;NCRNA00188;NCRNA00188;NCRNA00188;NCRNA00188;NCRNA00188;NCRNA00188;NCRNA00188;NCRNA00188;NCRNA00188;NCRNA00188;NCRNA00188;NCRNA00188	704092	5376869	NCRNA00188;NCRNA00188;NCRNA00188;NCRNA00188;NCRNA00188;NCRNA00188;NCRNA00188;NCRNA00188;NCRNA00188;SNORD65;NCRNA00188;NCRNA00188;NCRNA00188;NCRNA00188;NCRNA00188;NCRNA00188;NCRNA00188;NCRNA00188;NCRNA00188;NCRNA00188;NCRNA00188;NCRNA00188;NCRNA00188;NCRNA00188	NR_027165;NR_027168;NR_027667;NR_027175;NR_027167;NR_027166;NR_027163;NR_027179;NR_027170;NR_003054;NR_027171;NR_027176;NR_027159;NR_027178;NR_027172;NR_027177;NR_027173;NR_027161;NR_027158;NR_027174;NR_027162;NR_027164;NR_027169;NR_027160	Body;Body;Body;Body;Body;Body;Body;Body;Body;TSS200;Body;Body;Body;Body;Body;Body;Body;Body;Body;Body;Body;Body;Body;Body	17	16441053	16441055	+	chr17:16342504-16342897
cg12778228	NCRNA00188;NCRNA00188;NCRNA00188;NCRNA00188;NCRNA00188;NCRNA00188;NCRNA00188;NCRNA00188;SNORD49B;NCRNA00188;NCRNA00188;NCRNA00188;NCRNA00188;NCRNA00188;NCRNA00188;NCRNA00188;NCRNA00188;NCRNA00188;NCRNA00188;NCRNA00188;NCRNA00188;NCRNA00188;NCRNA00188;NCRNA00188	704068	12778228	NCRNA00188;NCRNA00188;NCRNA00188;NCRNA00188;NCRNA00188;NCRNA00188;NCRNA00188;NCRNA00188;SNORD49B;NCRNA00188;NCRNA00188;NCRNA00188;NCRNA00188;NCRNA00188;NCRNA00188;NCRNA00188;NCRNA00188;NCRNA00188;NCRNA00188;NCRNA00188;NCRNA00188;NCRNA00188;NCRNA00188;NCRNA00188	NR_027159;NR_027169;NR_027160;NR_027172;NR_027174;NR_027170;NR_027175;NR_027171;NR_003043;NR_027667;NR_027163;NR_027179;NR_027167;NR_027158;NR_027177;NR_027176;NR_027162;NR_027178;NR_027161;NR_027166;NR_027173;NR_027165;NR_027168;NR_027164	TSS1500;TSS1500;TSS1500;TSS1500;TSS1500;TSS1500;TSS1500;TSS1500;TSS1500;TSS1500;TSS1500;TSS1500;TSS1500;TSS1500;TSS1500;TSS1500;TSS1500;TSS1500;TSS1500;TSS1500;TSS1500;TSS1500;TSS1500;TSS1500	17	16438286	16438288	+	chr17:16342504-16342897
cg02222604	NCRNA00188;NCRNA00188;NCRNA00188;NCRNA00188;NCRNA00188;NCRNA00188;NCRNA00188;NCRNA00188;SNORD49B;NCRNA00188;NCRNA00188;NCRNA00188;NCRNA00188;SNORD49A;NCRNA00188;NCRNA00188;NCRNA00188;NCRNA00188;NCRNA00188;NCRNA00188;NCRNA00188;NCRNA00188;NCRNA00188;NCRNA00188;NCRNA00188	704070	2222604	NCRNA00188;NCRNA00188;NCRNA00188;NCRNA00188;NCRNA00188;NCRNA00188;NCRNA00188;NCRNA00188;SNORD49B;NCRNA00188;NCRNA00188;NCRNA00188;NCRNA00188;SNORD49A;NCRNA00188;NCRNA00188;NCRNA00188;NCRNA00188;NCRNA00188;NCRNA00188;NCRNA00188;NCRNA00188;NCRNA00188;NCRNA00188;NCRNA00188	NR_027159;NR_027169;NR_027160;NR_027172;NR_027174;NR_027170;NR_027175;NR_027171;NR_003043;NR_027667;NR_027163;NR_027179;NR_027167;NR_002744;NR_027158;NR_027177;NR_027176;NR_027162;NR_027178;NR_027161;NR_027166;NR_027173;NR_027165;NR_027168;NR_027164	TSS1500;TSS1500;TSS1500;TSS1500;TSS1500;TSS1500;TSS1500;TSS1500;TSS1500;TSS1500;TSS1500;TSS1500;TSS1500;TSS1500;TSS1500;TSS1500;TSS1500;TSS1500;TSS1500;TSS1500;TSS1500;TSS1500;TSS1500;TSS1500;TSS1500	17	16438698	16438700	+	chr17:16342504-16342897
cg11114344	NCRNA00188;NCRNA00188;NCRNA00188;NCRNA00188;NCRNA00188;NCRNA00188;NCRNA00188;NCRNA00188;SNORD49B;NCRNA00188;NCRNA00188;NCRNA00188;NCRNA00188;SNORD49A;NCRNA00188;NCRNA00188;NCRNA00188;NCRNA00188;NCRNA00188;NCRNA00188;NCRNA00188;NCRNA00188;NCRNA00188;NCRNA00188;NCRNA00188	704069	11114344	NCRNA00188;NCRNA00188;NCRNA00188;NCRNA00188;NCRNA00188;NCRNA00188;NCRNA00188;NCRNA00188;SNORD49B;NCRNA00188;NCRNA00188;NCRNA00188;NCRNA00188;SNORD49A;NCRNA00188;NCRNA00188;NCRNA00188;NCRNA00188;NCRNA00188;NCRNA00188;NCRNA00188;NCRNA00188;NCRNA00188;NCRNA00188;NCRNA00188	NR_027159;NR_027169;NR_027160;NR_027172;NR_027174;NR_027170;NR_027175;NR_027171;NR_003043;NR_027667;NR_027163;NR_027179;NR_027167;NR_002744;NR_027158;NR_027177;NR_027176;NR_027162;NR_027178;NR_027161;NR_027166;NR_027173;NR_027165;NR_027168;NR_027164	TSS1500;TSS1500;TSS1500;TSS1500;TSS1500;TSS1500;TSS1500;TSS1500;TSS1500;TSS1500;TSS1500;TSS1500;TSS1500;TSS1500;TSS1500;TSS1500;TSS1500;TSS1500;TSS1500;TSS1500;TSS1500;TSS1500;TSS1500;TSS1500;TSS1500	17	16438669	16438671	+	chr17:16342504-16342897
cg02830903	NCRNA00188;NCRNA00188;NCRNA00188;NCRNA00188;NCRNA00188;NCRNA00188;NCRNA00188;SNORD49B;NCRNA00188;NCRNA00188;NCRNA00188;NCRNA00188;NCRNA00188;NCRNA00188;NCRNA00188;SNORD49A;NCRNA00188;NCRNA00188;NCRNA00188;NCRNA00188;NCRNA00188;NCRNA00188;NCRNA00188;NCRNA00188;NCRNA00188	704082	2830903	NCRNA00188;NCRNA00188;NCRNA00188;NCRNA00188;NCRNA00188;NCRNA00188;NCRNA00188;SNORD49B;NCRNA00188;NCRNA00188;NCRNA00188;NCRNA00188;NCRNA00188;NCRNA00188;NCRNA00188;SNORD49A;NCRNA00188;NCRNA00188;NCRNA00188;NCRNA00188;NCRNA00188;NCRNA00188;NCRNA00188;NCRNA00188;NCRNA00188	NR_027165;NR_027168;NR_027667;NR_027175;NR_027167;NR_027166;NR_027163;NR_003043;NR_027179;NR_027170;NR_027171;NR_027176;NR_027159;NR_027178;NR_027172;NR_002744;NR_027177;NR_027173;NR_027158;NR_027161;NR_027174;NR_027162;NR_027164;NR_027169;NR_027160	Body;Body;Body;Body;Body;Body;Body;TSS200;Body;Body;Body;Body;Body;Body;Body;TSS1500;Body;Body;Body;Body;Body;Body;Body;Body;Body	17	16439454	16439456	-	chr17:16342504-16342897
cg08270477	NCRNA00188;NCRNA00188;NCRNA00188;NCRNA00188;NCRNA00188;NCRNA00188;NCRNA00188;SNORD49B;NCRNA00188;NCRNA00188;NCRNA00188;NCRNA00188;NCRNA00188;NCRNA00188;NCRNA00188;SNORD49A;NCRNA00188;NCRNA00188;NCRNA00188;NCRNA00188;NCRNA00188;NCRNA00188;NCRNA00188;NCRNA00188;NCRNA00188	704083	8270477	NCRNA00188;NCRNA00188;NCRNA00188;NCRNA00188;NCRNA00188;NCRNA00188;NCRNA00188;SNORD49B;NCRNA00188;NCRNA00188;NCRNA00188;NCRNA00188;NCRNA00188;NCRNA00188;NCRNA00188;SNORD49A;NCRNA00188;NCRNA00188;NCRNA00188;NCRNA00188;NCRNA00188;NCRNA00188;NCRNA00188;NCRNA00188;NCRNA00188	NR_027165;NR_027168;NR_027667;NR_027175;NR_027167;NR_027166;NR_027163;NR_003043;NR_027179;NR_027170;NR_027171;NR_027176;NR_027159;NR_027178;NR_027172;NR_002744;NR_027177;NR_027173;NR_027158;NR_027161;NR_027174;NR_027162;NR_027164;NR_027169;NR_027160	Body;Body;Body;Body;Body;Body;Body;TSS200;Body;Body;Body;Body;Body;Body;Body;TSS1500;Body;Body;Body;Body;Body;Body;Body;Body;Body	17	16439461	16439463	-	chr17:16342504-16342897
cg11933757	NCRNA00188;NCRNA00188;NCRNA00188;NCRNA00188;NCRNA00188;NCRNA00188;NCRNA00188;SNORD49B;NCRNA00188;NCRNA00188;NCRNA00188;NCRNA00188;NCRNA00188;NCRNA00188;NCRNA00188;SNORD49A;NCRNA00188;NCRNA00188;NCRNA00188;NCRNA00188;NCRNA00188;NCRNA00188;NCRNA00188;NCRNA00188;NCRNA00188	704081	11933757	NCRNA00188;NCRNA00188;NCRNA00188;NCRNA00188;NCRNA00188;NCRNA00188;NCRNA00188;SNORD49B;NCRNA00188;NCRNA00188;NCRNA00188;NCRNA00188;NCRNA00188;NCRNA00188;NCRNA00188;SNORD49A;NCRNA00188;NCRNA00188;NCRNA00188;NCRNA00188;NCRNA00188;NCRNA00188;NCRNA00188;NCRNA00188;NCRNA00188	NR_027165;NR_027168;NR_027667;NR_027175;NR_027167;NR_027166;NR_027163;NR_003043;NR_027179;NR_027170;NR_027171;NR_027176;NR_027159;NR_027178;NR_027172;NR_002744;NR_027177;NR_027173;NR_027158;NR_027161;NR_027174;NR_027162;NR_027164;NR_027169;NR_027160	Body;Body;Body;Body;Body;Body;Body;TSS200;Body;Body;Body;Body;Body;Body;Body;TSS1500;Body;Body;Body;Body;Body;Body;Body;Body;Body	17	16439426	16439428	+	chr17:16342504-16342897
cg18606723	NCRNA00188;NCRNA00188;NCRNA00188;NCRNA00188;NCRNA00188;NCRNA00188;NCRNA00188;SNORD49B;NCRNA00188;NCRNA00188;NCRNA00188;NCRNA00188;NCRNA00188;NCRNA00188;NCRNA00188;SNORD49A;NCRNA00188;NCRNA00188;NCRNA00188;NCRNA00188;NCRNA00188;NCRNA00188;NCRNA00188;NCRNA00188;NCRNA00188	704079	18606723	NCRNA00188;NCRNA00188;NCRNA00188;NCRNA00188;NCRNA00188;NCRNA00188;NCRNA00188;SNORD49B;NCRNA00188;NCRNA00188;NCRNA00188;NCRNA00188;NCRNA00188;NCRNA00188;NCRNA00188;SNORD49A;NCRNA00188;NCRNA00188;NCRNA00188;NCRNA00188;NCRNA00188;NCRNA00188;NCRNA00188;NCRNA00188;NCRNA00188	NR_027165;NR_027168;NR_027667;NR_027175;NR_027167;NR_027166;NR_027163;NR_003043;NR_027179;NR_027170;NR_027171;NR_027176;NR_027159;NR_027178;NR_027172;NR_002744;NR_027177;NR_027173;NR_027158;NR_027161;NR_027174;NR_027162;NR_027164;NR_027169;NR_027160	Body;Body;Body;Body;Body;Body;Body;TSS200;Body;Body;Body;Body;Body;Body;Body;TSS1500;Body;Body;Body;Body;Body;Body;Body;Body;Body	17	16439361	16439363	+	chr17:16342504-16342897
cg19504620	NCRNA00188;NCRNA00188;NCRNA00188;NCRNA00188;NCRNA00188;NCRNA00188;NCRNA00188;SNORD49B;NCRNA00188;NCRNA00188;NCRNA00188;NCRNA00188;NCRNA00188;NCRNA00188;NCRNA00188;SNORD49A;NCRNA00188;NCRNA00188;NCRNA00188;NCRNA00188;NCRNA00188;NCRNA00188;NCRNA00188;NCRNA00188;NCRNA00188	704080	19504620	NCRNA00188;NCRNA00188;NCRNA00188;NCRNA00188;NCRNA00188;NCRNA00188;NCRNA00188;SNORD49B;NCRNA00188;NCRNA00188;NCRNA00188;NCRNA00188;NCRNA00188;NCRNA00188;NCRNA00188;SNORD49A;NCRNA00188;NCRNA00188;NCRNA00188;NCRNA00188;NCRNA00188;NCRNA00188;NCRNA00188;NCRNA00188;NCRNA00188	NR_027165;NR_027168;NR_027667;NR_027175;NR_027167;NR_027166;NR_027163;NR_003043;NR_027179;NR_027170;NR_027171;NR_027176;NR_027159;NR_027178;NR_027172;NR_002744;NR_027177;NR_027173;NR_027158;NR_027161;NR_027174;NR_027162;NR_027164;NR_027169;NR_027160	Body;Body;Body;Body;Body;Body;Body;TSS200;Body;Body;Body;Body;Body;Body;Body;TSS1500;Body;Body;Body;Body;Body;Body;Body;Body;Body	17	16439368	16439370	+	chr17:16342504-16342897
cg24166520	NCRNA00188;NCRNA00188;NCRNA00188;NCRNA00188;NCRNA00188;NCRNA00188;NCRNA00188;SNORD49B;NCRNA00188;NCRNA00188;NCRNA00188;NCRNA00188;NCRNA00188;NCRNA00188;NCRNA00188;SNORD49A;NCRNA00188;NCRNA00188;NCRNA00188;NCRNA00188;NCRNA00188;NCRNA00188;NCRNA00188;NCRNA00188;NCRNA00188	704078	24166520	NCRNA00188;NCRNA00188;NCRNA00188;NCRNA00188;NCRNA00188;NCRNA00188;NCRNA00188;SNORD49B;NCRNA00188;NCRNA00188;NCRNA00188;NCRNA00188;NCRNA00188;NCRNA00188;NCRNA00188;SNORD49A;NCRNA00188;NCRNA00188;NCRNA00188;NCRNA00188;NCRNA00188;NCRNA00188;NCRNA00188;NCRNA00188;NCRNA00188	NR_027165;NR_027168;NR_027667;NR_027175;NR_027167;NR_027166;NR_027163;NR_003043;NR_027179;NR_027170;NR_027171;NR_027176;NR_027159;NR_027178;NR_027172;NR_002744;NR_027177;NR_027173;NR_027158;NR_027161;NR_027174;NR_027162;NR_027164;NR_027169;NR_027160	Body;Body;Body;Body;Body;Body;Body;TSS200;Body;Body;Body;Body;Body;Body;Body;TSS1500;Body;Body;Body;Body;Body;Body;Body;Body;Body	17	16439354	16439356	+	chr17:16342504-16342897
cg24707616	NCRNA00188;NCRNA00188;NCRNA00188;NCRNA00188;NCRNA00188;NCRNA00188;NCRNA00188;SNORD49B;NCRNA00188;NCRNA00188;NCRNA00188;NCRNA00188;NCRNA00188;NCRNA00188;NCRNA00188;SNORD49A;NCRNA00188;NCRNA00188;NCRNA00188;NCRNA00188;NCRNA00188;NCRNA00188;NCRNA00188;NCRNA00188;NCRNA00188	704084	24707616	NCRNA00188;NCRNA00188;NCRNA00188;NCRNA00188;NCRNA00188;NCRNA00188;NCRNA00188;SNORD49B;NCRNA00188;NCRNA00188;NCRNA00188;NCRNA00188;NCRNA00188;NCRNA00188;NCRNA00188;SNORD49A;NCRNA00188;NCRNA00188;NCRNA00188;NCRNA00188;NCRNA00188;NCRNA00188;NCRNA00188;NCRNA00188;NCRNA00188	NR_027165;NR_027168;NR_027667;NR_027175;NR_027167;NR_027166;NR_027163;NR_003043;NR_027179;NR_027170;NR_027171;NR_027176;NR_027159;NR_027178;NR_027172;NR_002744;NR_027177;NR_027173;NR_027158;NR_027161;NR_027174;NR_027162;NR_027164;NR_027169;NR_027160	Body;Body;Body;Body;Body;Body;Body;TSS200;Body;Body;Body;Body;Body;Body;Body;TSS1500;Body;Body;Body;Body;Body;Body;Body;Body;Body	17	16439500	16439502	-	chr17:16342504-16342897
cg00847857	NCRNA00189	816844	847857	NCRNA00189	NR_027072	TSS200	21	29193314	29193316	-
cg03381704	NCRNA00189	816845	3381704	NCRNA00189	NR_027072	TSS200	21	29193316	29193318	-
cg08094128	NCRNA00189	816846	8094128	NCRNA00189	NR_027072	TSS200	21	29193384	29193386	-
cg00419711	NCRNA00200	443234	419711	NCRNA00200	NR_015376	TSS200	10	1159654	1159656	+	chr10:1205562-1205859
cg00632125	NCRNA00200	443248	632125	NCRNA00200	NR_015376	Body	10	1163506	1163508	+	chr10:1209314-1209521
cg00666074	NCRNA00200	443230	666074	NCRNA00200	NR_015376	TSS1500	10	1159281	1159283	+	chr10:1205562-1205859
cg02848996	NCRNA00200	443250	2848996	NCRNA00200	NR_015376	Body	10	1163522	1163524	-	chr10:1209314-1209521
cg04358027	NCRNA00200	443239	4358027	NCRNA00200	NR_015376	Body	10	1160001	1160003	+	chr10:1205562-1205859
cg04619047	NCRNA00200	443242	4619047	NCRNA00200	NR_015376	Body	10	1160749	1160751	+	chr10:1205562-1205859
cg06254525	NCRNA00200	443236	6254525	NCRNA00200	NR_015376	TSS200	10	1159700	1159702	+	chr10:1205562-1205859
cg06891538	NCRNA00200	443231	6891538	NCRNA00200	NR_015376	TSS1500	10	1159288	1159290	+	chr10:1205562-1205859
cg06965169	NCRNA00200	443247	6965169	NCRNA00200	NR_015376	Body	10	1163438	1163440	+	chr10:1209314-1209521
cg09426810	NCRNA00200	443233	9426810	NCRNA00200	NR_015376	TSS200	10	1159624	1159626	+	chr10:1205562-1205859
cg11945674	NCRNA00200	443229	11945674	NCRNA00200	NR_015376	TSS1500	10	1158273	1158275	-	chr10:1205562-1205859
cg12601963	NCRNA00200	443238	12601963	NCRNA00200	NR_015376	Body	10	1159917	1159919	-	chr10:1205562-1205859
cg12644617	NCRNA00200	443251	12644617	NCRNA00200	NR_015376	Body	10	1163998	1164000	+	chr10:1209314-1209521
cg15057747	NCRNA00200	443237	15057747	NCRNA00200	NR_015376	TSS200	10	1159732	1159734	+	chr10:1205562-1205859
cg16659583	NCRNA00200	443249	16659583	NCRNA00200	NR_015376	Body	10	1163514	1163516	-	chr10:1209314-1209521
cg17088185	NCRNA00200	443246	17088185	NCRNA00200	NR_015376	Body	10	1163374	1163376	-	chr10:1209314-1209521
cg18601422	NCRNA00200	443243	18601422	NCRNA00200	NR_015376	Body	10	1162136	1162138	+	chr10:1209314-1209521
cg19263847	NCRNA00200	443241	19263847	NCRNA00200	NR_015376	Body	10	1160614	1160616	+	chr10:1205562-1205859
cg19282259	NCRNA00200	443235	19282259	NCRNA00200	NR_015376	TSS200	10	1159670	1159672	+	chr10:1205562-1205859
cg26293457	NCRNA00200	443232	26293457	NCRNA00200	NR_015376	TSS200	10	1159622	1159624	+	chr10:1205562-1205859
cg15985875	NCRNA00201	80061	15985875	NCRNA00201	NR_026778	TSS200	1	244846996	244846998	+
cg22082665	NCRNA00201	80062	22082665	NCRNA00201	NR_026778	TSS1500	1	244848126	244848128	+
cg01097314	NCRNA00202	451119	1097314	NCRNA00202	NR_026795	Body	10	26941808	26941810	-
cg02203761	NCRNA00202	451123	2203761	NCRNA00202	NR_026795	TSS1500	10	26943322	26943324	+
cg02915692	NCRNA00202	451121	2915692	NCRNA00202	NR_026795	TSS1500	10	26942293	26942295	+
cg09084462	NCRNA00202	451109	9084462	NCRNA00202	NR_026795	Body	10	26931304	26931306	+
cg14776321	NCRNA00202	451110	14776321	NCRNA00202	NR_026795	Body	10	26931511	26931513	+
cg19479818	NCRNA00202	451122	19479818	NCRNA00202	NR_026795	TSS1500	10	26942952	26942954	-
cg06215908	NCRNA00207;NCRNA00207;NCRNA00207	839422	6215908	NCRNA00207;NCRNA00207;NCRNA00207	NR_028410;NR_028409;NR_028411	Body;Body;Body	22	44569500	44569502	+
cg08459553	NCRNA00207;NCRNA00207;NCRNA00207	839420	8459553	NCRNA00207;NCRNA00207;NCRNA00207	NR_028410;NR_028409;NR_028411	TSS200;TSS200;TSS200	22	44569308	44569310	+
cg08630959	NCRNA00207;NCRNA00207;NCRNA00207	839421	8630959	NCRNA00207;NCRNA00207;NCRNA00207	NR_028410;NR_028409;NR_028411	TSS200;TSS200;TSS200	22	44569318	44569320	+
cg10138313	NCRNA00207;NCRNA00207;NCRNA00207	839417	10138313	NCRNA00207;NCRNA00207;NCRNA00207	NR_028410;NR_028409;NR_028411	TSS1500;TSS1500;TSS1500	22	44568372	44568374	+
cg18765637	NCRNA00207;NCRNA00207;NCRNA00207	839416	18765637	NCRNA00207;NCRNA00207;NCRNA00207	NR_028410;NR_028409;NR_028411	TSS1500;TSS1500;TSS1500	22	44567840	44567842	-
cg23237516	NCRNA00207;NCRNA00207;NCRNA00207	839419	23237516	NCRNA00207;NCRNA00207;NCRNA00207	NR_028410;NR_028409;NR_028411	TSS1500;TSS1500;TSS1500	22	44569097	44569099	+
cg02158199	NCRNA00219;SNORA13	253701	2158199	NCRNA00219;SNORA13	NR_015370;NR_002922	TSS1500;TSS1500	5	112160276	112160278	+	chr5:111496407-111497040
cg02288001	NCRNA00219;SNORA13	253711	2288001	NCRNA00219;SNORA13	NR_015370;NR_002922	Body;TSS1500	5	112161233	112161235	+	chr5:111496407-111497040
cg02507663	NCRNA00219;SNORA13	253715	2507663	NCRNA00219;SNORA13	NR_015370;NR_002922	Body;TSS200	5	112161425	112161427	-	chr5:111496407-111497040
cg03558807	NCRNA00219;SNORA13	253702	3558807	NCRNA00219;SNORA13	NR_015370;NR_002922	TSS1500;TSS1500	5	112160283	112160285	+	chr5:111496407-111497040
cg06759788	NCRNA00219;SNORA13	253716	6759788	NCRNA00219;SNORA13	NR_015370;NR_002922	Body;TSS200	5	112161475	112161477	-	chr5:111496407-111497040
cg07368146	NCRNA00219;SNORA13	253714	7368146	NCRNA00219;SNORA13	NR_015370;NR_002922	Body;TSS200	5	112161378	112161380	-	chr5:111496407-111497040
cg09730836	NCRNA00219;SNORA13	253709	9730836	NCRNA00219;SNORA13	NR_015370;NR_002922	Body;TSS1500	5	112160935	112160937	+	chr5:111496407-111497040
cg16000059	NCRNA00219;SNORA13	253712	16000059	NCRNA00219;SNORA13	NR_015370;NR_002922	Body;TSS1500	5	112161257	112161259	+	chr5:111496407-111497040
cg17815891	NCRNA00219;SNORA13	253706	17815891	NCRNA00219;SNORA13	NR_015370;NR_002922	Body;TSS1500	5	112160672	112160674	+	chr5:111496407-111497040
cg17819520	NCRNA00219;SNORA13	253708	17819520	NCRNA00219;SNORA13	NR_015370;NR_002922	Body;TSS1500	5	112160852	112160854	+	chr5:111496407-111497040
cg21477033	NCRNA00219;SNORA13	253705	21477033	NCRNA00219;SNORA13	NR_015370;NR_002922	Body;TSS1500	5	112160659	112160661	+	chr5:111496407-111497040
cg24825482	NCRNA00219;SNORA13	253707	24825482	NCRNA00219;SNORA13	NR_015370;NR_002922	Body;TSS1500	5	112160811	112160813	-	chr5:111496407-111497040
cg26095517	NCRNA00219;SNORA13	253710	26095517	NCRNA00219;SNORA13	NR_015370;NR_002922	Body;TSS1500	5	112161026	112161028	+	chr5:111496407-111497040
cg26214747	NCRNA00219;SNORA13	253713	26214747	NCRNA00219;SNORA13	NR_015370;NR_002922	Body;TSS200	5	112161366	112161368	+	chr5:111496407-111497040
cg05864401	NCRNA00250	410242	5864401	NCRNA00250	NR_126028	TSS200	8	134837987	134837989	-
cg06822513	NCRNA00250	410241	6822513	NCRNA00250	NR_126028	TSS1500	8	134837848	134837850	+
cg11057061	NCRNA00250	410243	11057061	NCRNA00250	NR_126028	TSS200	8	134838018	134838020	+
cg14105997	NCRNA00250	410240	14105997	NCRNA00250	NR_126028	TSS1500	8	134837143	134837145	+
cg17254056	NCRNA00250	410239	17254056	NCRNA00250	NR_126028	TSS1500	8	134836668	134836670	-	chr8:135843698-135845068
cg01809080	NCRUPAR	247916	1809080	NCRUPAR	NR_028375	Body	5	76712535	76712537	+	chr5:76011120-76012292
cg25233208	NCRUPAR	247915	25233208	NCRUPAR	NR_028375	TSS1500	5	76711466	76711468	-	chr5:76011120-76012292
cg00254868	NCS1	436379	254868	NCS1	NM_014286	TSS200	9	130172415	130172417	+	chr9:132934213-132934483
cg03408778	NCS1	436380	3408778	NCS1	NM_014286	TSS200	9	130172419	130172421	+	chr9:132934213-132934483
cg04552666	NCS1	436387	4552666	NCS1	NM_014286	Body	9	130175483	130175485	+	chr9:132934213-132934483
cg04785985	NCS1	436399	4785985	NCS1	NM_014286	Body	9	130193768	130193770	+
cg06326832	NCS1	436390	6326832	NCS1	NM_014286	Body	9	130185256	130185258	+
cg09503767	NCS1	436391	9503767	NCS1	NM_014286	Body	9	130185397	130185399	+
cg09632095	NCS1	436395	9632095	NCS1	NM_014286	Body	9	130190407	130190409	+
cg10835659	NCS1	436373	10835659	NCS1	NM_014286	TSS1500	9	130171547	130171549	-	chr9:132935029-132935543
cg11854372	NCS1	436402	11854372	NCS1	NM_014286	Body	9	130196930	130196932	+
cg14150314	NCS1	436401	14150314	NCS1	NM_014286	Body	9	130196369	130196371	-
cg14687339	NCS1	436396	14687339	NCS1	NM_014286	Body	9	130192987	130192989	-
cg15879720	NCS1	436374	15879720	NCS1	NM_014286	TSS1500	9	130171598	130171600	-	chr9:132935029-132935543
cg16452987	NCS1	436403	16452987	NCS1	NM_014286	Body	9	130197687	130197689	+
cg19138043	NCS1	436397	19138043	NCS1	NM_014286	Body	9	130193463	130193465	+
cg19573495	NCS1	436392	19573495	NCS1	NM_014286	Body	9	130185892	130185894	+
cg19746893	NCS1	436377	19746893	NCS1	NM_014286	TSS200	9	130172393	130172395	+	chr9:132934213-132934483
cg24998349	NCS1	436398	24998349	NCS1	NM_014286	Body	9	130193724	130193726	+
cg02685954	NCS1;NCS1	436413	2685954	NCS1;NCS1	NM_014286;NM_001128826	Body;Body	9	130213050	130213052	+
cg04992022	NCS1;NCS1	436409	4992022	NCS1;NCS1	NM_001128826;NM_014286	1stExon;Body	9	130200608	130200610	+
cg04997541	NCS1;NCS1	436417	4997541	NCS1;NCS1	NM_014286;NM_001128826	Body;Body	9	130220169	130220171	+
cg09490638	NCS1;NCS1	436412	9490638	NCS1;NCS1	NM_014286;NM_001128826	Body;Body	9	130209159	130209161	-
cg10074504	NCS1;NCS1	436419	10074504	NCS1;NCS1	NM_001128826;NM_014286	3'UTR;3'UTR	9	130236252	130236254	-
cg11322715	NCS1;NCS1	436407	11322715	NCS1;NCS1	NM_001128826;NM_014286	TSS200;Body	9	130200425	130200427	+
cg14765881	NCS1;NCS1	436408	14765881	NCS1;NCS1	NM_001128826;NM_014286	TSS200;Body	9	130200582	130200584	+
cg18701657	NCS1;NCS1	436415	18701657	NCS1;NCS1	NM_014286;NM_001128826	Body;Body	9	130217995	130217997	-
cg20758247	NCS1;NCS1	436411	20758247	NCS1;NCS1	NM_014286;NM_001128826	Body;Body	9	130201446	130201448	+
cg23541792	NCS1;NCS1	436406	23541792	NCS1;NCS1	NM_001128826;NM_014286	TSS1500;Body	9	130200010	130200012	-
cg24937644	NCS1;NCS1	436405	24937644	NCS1;NCS1	NM_001128826;NM_014286	TSS1500;Body	9	130199962	130199964	+
cg05929578	NCSTN	55456	5929578	NCSTN	NM_015331	3'UTR	1	160358799	160358801	-
cg24839868	NCSTN	55453	24839868	NCSTN	NM_015331	Body	1	160354237	160354239	-
cg04563953	NCSTN;COPA;COPA	55428	4563953	NCSTN;COPA;COPA	NM_015331;NM_001098398;NM_004371	TSS200;1stExon;1stExon	1	160343138	160343140	-	chr1:160312928-160313338
cg11742801	NCSTN;COPA;COPA	55437	11742801	NCSTN;COPA;COPA	NM_015331;NM_004371;NM_001098398	Body;TSS1500;TSS1500	1	160343825	160343827	-	chr1:160312928-160313338
cg16997312	NCSTN;COPA;COPA	55441	16997312	NCSTN;COPA;COPA	NM_015331;NM_004371;NM_001098398	Body;TSS1500;TSS1500	1	160344714	160344716	+	chr1:160312928-160313338
cg22443054	NCSTN;COPA;COPA	55442	22443054	NCSTN;COPA;COPA	NM_015331;NM_004371;NM_001098398	Body;TSS1500;TSS1500	1	160344955	160344957	-	chr1:160312928-160313338
cg26820501	NCSTN;COPA;COPA	55429	26820501	NCSTN;COPA;COPA	NM_015331;NM_001098398;NM_004371	TSS200;1stExon;1stExon	1	160343140	160343142	-	chr1:160312928-160313338
cg27263903	NCSTN;COPA;COPA	55440	27263903	NCSTN;COPA;COPA	NM_015331;NM_004371;NM_001098398	Body;TSS1500;TSS1500	1	160344661	160344663	+	chr1:160312928-160313338
cg03080362	NCSTN;COPA;COPA;NCSTN;NCSTN	55436	3080362	NCSTN;COPA;COPA;NCSTN;NCSTN	NM_001290184;NM_001098398;NM_004371;NM_015331;NM_001290186	5'UTR;TSS200;TSS200;Body;Body	1	160343754	160343756	+	chr1:160312928-160313338
cg13821733	NCSTN;COPA;COPA;NCSTN;NCSTN	55439	13821733	NCSTN;COPA;COPA;NCSTN;NCSTN	NM_001290184;NM_001098398;NM_004371;NM_015331;NM_001290186	5'UTR;TSS1500;TSS1500;Body;Body	1	160344559	160344561	-	chr1:160312928-160313338
cg25698661	NCSTN;COPA;COPA;NCSTN;NCSTN;NCSTN	55438	25698661	NCSTN;COPA;COPA;NCSTN;NCSTN;NCSTN	NM_001290184;NM_001098398;NM_004371;NM_001290184;NM_015331;NM_001290186	5'UTR;TSS1500;TSS1500;ExonBnd;Body;Body	1	160344490	160344492	+	chr1:160312928-160313338
cg04905657	NCSTN;NCSTN;NCSTN	55450	4905657	NCSTN;NCSTN;NCSTN	NM_015331;NM_001290186;NM_001290184	Body;Body;Body	1	160351332	160351334	-
cg10347389	NCSTN;NCSTN;NCSTN	55455	10347389	NCSTN;NCSTN;NCSTN	NM_015331;NM_001290186;NM_001290184	Body;Body;Body	1	160356706	160356708	-
cg11452367	NCSTN;NCSTN;NCSTN	55444	11452367	NCSTN;NCSTN;NCSTN	NM_015331;NM_001290186;NM_001290184	Body;Body;Body	1	160348563	160348565	-
cg14496285	NCSTN;NCSTN;NCSTN	55445	14496285	NCSTN;NCSTN;NCSTN	NM_015331;NM_001290186;NM_001290184	Body;Body;Body	1	160348926	160348928	-
cg16907642	NCSTN;NCSTN;NCSTN	55447	16907642	NCSTN;NCSTN;NCSTN	NM_015331;NM_001290186;NM_001290184	Body;Body;Body	1	160349582	160349584	-
cg17544258	NCSTN;NCSTN;NCSTN	55452	17544258	NCSTN;NCSTN;NCSTN	NM_015331;NM_001290186;NM_001290184	Body;Body;Body	1	160353587	160353589	+
cg18739227	NCSTN;NCSTN;NCSTN	55449	18739227	NCSTN;NCSTN;NCSTN	NM_015331;NM_001290186;NM_001290184	Body;Body;Body	1	160350036	160350038	+
cg19742929	NCSTN;NCSTN;NCSTN	55446	19742929	NCSTN;NCSTN;NCSTN	NM_015331;NM_001290186;NM_001290184	Body;Body;Body	1	160349029	160349031	+
cg23780476	NCSTN;NCSTN;NCSTN	55443	23780476	NCSTN;NCSTN;NCSTN	NM_015331;NM_001290186;NM_001290184	Body;Body;Body	1	160347259	160347261	+	chr1:160312928-160313338
cg24067952	NCSTN;NCSTN;NCSTN	55448	24067952	NCSTN;NCSTN;NCSTN	NM_015331;NM_001290186;NM_001290184	Body;Body;Body	1	160349734	160349736	+
cg05865596	NCSTN;NCSTN;NCSTN;NCSTN;NCSTN	55451	5865596	NCSTN;NCSTN;NCSTN;NCSTN;NCSTN	NM_015331;NM_001290184;NM_015331;NM_001290186;NM_001290184	ExonBnd;ExonBnd;Body;Body;Body	1	160352062	160352064	+
cg22701938	NCSTN;NCSTN;NCSTN;NCSTN;NCSTN;NCSTN	55454	22701938	NCSTN;NCSTN;NCSTN;NCSTN;NCSTN;NCSTN	NM_015331;NM_001290186;NM_001290184;NM_015331;NM_001290186;NM_001290184	ExonBnd;ExonBnd;ExonBnd;Body;Body;Body	1	160355672	160355674	-
cg02696430	NDC1;NDC1;NDC1	31966	2696430	NDC1;NDC1;NDC1	NR_033142;NM_001168551;NM_018087	Body;Body;Body	1	53771693	53771695	+
cg03595511	NDC1;NDC1;NDC1	31982	3595511	NDC1;NDC1;NDC1	NM_001168551;NM_018087;NR_033142	TSS200;TSS200;TSS200	1	53838631	53838633	-	chr1:54303758-54304262
cg05384985	NDC1;NDC1;NDC1	31968	5384985	NDC1;NDC1;NDC1	NR_033142;NM_001168551;NM_018087	Body;Body;Body	1	53787721	53787723	-
cg09313918	NDC1;NDC1;NDC1	31963	9313918	NDC1;NDC1;NDC1	NM_001168551;NM_018087;NR_033142	3'UTR;3'UTR;Body	1	53766957	53766959	+
cg14313328	NDC1;NDC1;NDC1	31971	14313328	NDC1;NDC1;NDC1	NR_033142;NM_001168551;NM_018087	Body;Body;Body	1	53835728	53835730	+	chr1:54303758-54304262
cg24363159	NDC1;NDC1;NDC1	31965	24363159	NDC1;NDC1;NDC1	NR_033142;NM_001168551;NM_018087	Body;Body;Body	1	53771388	53771390	+
cg25006186	NDC1;NDC1;NDC1	31964	25006186	NDC1;NDC1;NDC1	NR_033142;NM_001168551;NM_018087	Body;Body;Body	1	53771336	53771338	-
cg25730628	NDC1;NDC1;NDC1	31969	25730628	NDC1;NDC1;NDC1	NR_033142;NM_001168551;NM_018087	Body;Body;Body	1	53799073	53799075	+
cg00446788	NDC80	738920	446788	NDC80	NM_006101	Body	18	2577813	2577815	+
cg00860110	NDC80	738921	860110	NDC80	NM_006101	Body	18	2578084	2578086	-
cg06131553	NDC80	738923	6131553	NDC80	NM_006101	Body	18	2607287	2607289	+
cg11414997	NDC80	738922	11414997	NDC80	NM_006101	Body	18	2589497	2589499	-
cg14129266	NDC80	738917	14129266	NDC80	NM_006101	Body	18	2576770	2576772	+
cg17097892	NDC80	738919	17097892	NDC80	NM_006101	Body	18	2577583	2577585	+
cg23486661	NDC80	738916	23486661	NDC80	NM_006101	Body	18	2574228	2574230	-	chr18:2571286-2571580
cg24740883	NDC80	738918	24740883	NDC80	NM_006101	Body	18	2577212	2577214	+
cg00277996	NDC80;METTL4	738896	277996	NDC80;METTL4	NM_006101;NM_022840	TSS1500;5'UTR	18	2570888	2570890	-	chr18:2571286-2571580
cg05407825	NDC80;METTL4	738898	5407825	NDC80;METTL4	NM_006101;NM_022840	TSS1500;5'UTR	18	2571088	2571090	+	chr18:2571286-2571580
cg06454226	NDC80;METTL4	738915	6454226	NDC80;METTL4	NM_006101;NM_022840	5'UTR;TSS1500	18	2572965	2572967	-	chr18:2571286-2571580
cg16421612	NDC80;METTL4	738912	16421612	NDC80;METTL4	NM_006101;NM_022840	5'UTR;TSS1500	18	2571989	2571991	-	chr18:2571286-2571580
cg26393983	NDC80;METTL4	738911	26393983	NDC80;METTL4	NM_006101;NM_022840	5'UTR;TSS1500	18	2571747	2571749	-	chr18:2571286-2571580
cg26661543	NDC80;METTL4	738897	26661543	NDC80;METTL4	NM_006101;NM_022840	TSS1500;5'UTR	18	2570950	2570952	+	chr18:2571286-2571580
cg02807146	NDC80;METTL4;METTL4	738900	2807146	NDC80;METTL4;METTL4	NM_006101;NM_022840;NM_022840	TSS200;1stExon;5'UTR	18	2571313	2571315	+	chr18:2571286-2571580
cg07333223	NDC80;METTL4;METTL4	738902	7333223	NDC80;METTL4;METTL4	NM_006101;NM_022840;NM_022840	TSS200;1stExon;5'UTR	18	2571349	2571351	+	chr18:2571286-2571580
cg13425515	NDC80;METTL4;METTL4	738904	13425515	NDC80;METTL4;METTL4	NM_006101;NM_022840;NM_022840	TSS200;1stExon;5'UTR	18	2571394	2571396	-	chr18:2571286-2571580
cg14313868	NDC80;METTL4;METTL4	738903	14313868	NDC80;METTL4;METTL4	NM_006101;NM_022840;NM_022840	TSS200;1stExon;5'UTR	18	2571352	2571354	-	chr18:2571286-2571580
cg16932672	NDC80;METTL4;METTL4	738901	16932672	NDC80;METTL4;METTL4	NM_006101;NM_022840;NM_022840	TSS200;1stExon;5'UTR	18	2571333	2571335	-	chr18:2571286-2571580
cg17241550	NDC80;METTL4;METTL4	738899	17241550	NDC80;METTL4;METTL4	NM_006101;NM_022840;NM_022840	TSS1500;1stExon;5'UTR	18	2571290	2571292	+	chr18:2571286-2571580
cg19467294	NDC80;METTL4;METTL4	738914	19467294	NDC80;METTL4;METTL4	NM_006101;NM_022840;NM_001308401	5'UTR;TSS1500;TSS1500	18	2572167	2572169	-	chr18:2571286-2571580
cg27423261	NDC80;METTL4;METTL4	738913	27423261	NDC80;METTL4;METTL4	NM_006101;NM_022840;NM_001308401	5'UTR;TSS1500;TSS1500	18	2572145	2572147	-	chr18:2571286-2571580
cg09714184	NDE1	666766	9714184	NDE1	NM_001143979	5'UTR	16	15646255	15646257	+	chr16:15743759-15744423
cg23546097	NDE1	666767	23546097	NDE1	NM_001143979	5'UTR	16	15647085	15647087	-	chr16:15743759-15744423
cg09662369	NDE1;KIAA0430;MIR484;KIAA0430	666758	9662369	NDE1;KIAA0430;MIR484;KIAA0430	NM_001143979;NM_014647;NR_030159;NM_014647	TSS200;1stExon;TSS1500;5'UTR	16	15643069	15643071	-
cg00485047	NDE1;MIR484;KIAA0430	666753	485047	NDE1;MIR484;KIAA0430	NM_001143979;NR_030159;NM_014647	TSS1500;TSS1500;5'UTR	16	15642553	15642555	-
cg01109243	NDE1;MIR484;KIAA0430	666752	1109243	NDE1;MIR484;KIAA0430	NM_001143979;NR_030159;NM_014647	TSS1500;TSS1500;5'UTR	16	15642547	15642549	-
cg07370023	NDE1;MIR484;KIAA0430	666755	7370023	NDE1;MIR484;KIAA0430	NM_001143979;NR_030159;NM_014647	TSS1500;TSS1500;5'UTR	16	15642828	15642830	+
cg09730820	NDE1;MIR484;KIAA0430	666756	9730820	NDE1;MIR484;KIAA0430	NM_001143979;NR_030159;NM_014647	TSS1500;TSS1500;5'UTR	16	15642994	15642996	-
cg22178085	NDE1;MIR484;KIAA0430	666754	22178085	NDE1;MIR484;KIAA0430	NM_001143979;NR_030159;NM_014647	TSS1500;TSS1500;5'UTR	16	15642800	15642802	-
cg01250973	NDE1;NDE1	666780	1250973	NDE1;NDE1	NM_001143979;NM_017668	5'UTR;5'UTR	16	15652474	15652476	+	chr16:15743759-15744423
cg02197978	NDE1;NDE1	666807	2197978	NDE1;NDE1	NM_001143979;NM_017668	Body;Body	16	15703029	15703031	+
cg02396982	NDE1;NDE1	666806	2396982	NDE1;NDE1	NM_017668;NM_001143979	Body;Body	16	15702186	15702188	-
cg04465078	NDE1;NDE1	666793	4465078	NDE1;NDE1	NM_017668;NM_001143979	Body;Body	16	15673084	15673086	+
cg05040891	NDE1;NDE1	666779	5040891	NDE1;NDE1	NM_017668;NM_001143979	5'UTR;5'UTR	16	15650781	15650783	-	chr16:15743759-15744423
cg05058115	NDE1;NDE1	666775	5058115	NDE1;NDE1	NM_017668;NM_001143979	TSS200;5'UTR	16	15650151	15650153	+	chr16:15743759-15744423
cg06254123	NDE1;NDE1	666771	6254123	NDE1;NDE1	NM_017668;NM_001143979	TSS1500;5'UTR	16	15649939	15649941	-	chr16:15743759-15744423
cg06361984	NDE1;NDE1	666804	6361984	NDE1;NDE1	NM_017668;NM_001143979	Body;Body	16	15694082	15694084	+
cg07383572	NDE1;NDE1	666797	7383572	NDE1;NDE1	NM_001143979;NM_017668	Body;Body	16	15682506	15682508	+
cg07982519	NDE1;NDE1	666787	7982519	NDE1;NDE1	NM_001143979;NM_017668	5'UTR;5'UTR	16	15664179	15664181	-
cg08081725	NDE1;NDE1	666770	8081725	NDE1;NDE1	NM_017668;NM_001143979	TSS1500;5'UTR	16	15649749	15649751	+	chr16:15743759-15744423
cg08118908	NDE1;NDE1	666803	8118908	NDE1;NDE1	NM_017668;NM_001143979	Body;Body	16	15694062	15694064	-
cg08220149	NDE1;NDE1	666791	8220149	NDE1;NDE1	NM_017668;NM_001143979	Body;Body	16	15672469	15672471	-
cg08618981	NDE1;NDE1	666778	8618981	NDE1;NDE1	NM_017668;NM_001143979	5'UTR;5'UTR	16	15650539	15650541	+	chr16:15743759-15744423
cg08635395	NDE1;NDE1	666782	8635395	NDE1;NDE1	NM_017668;NM_001143979	5'UTR;5'UTR	16	15653428	15653430	+	chr16:15743759-15744423
cg08730778	NDE1;NDE1	666805	8730778	NDE1;NDE1	NM_017668;NM_001143979	Body;Body	16	15694099	15694101	-
cg09368168	NDE1;NDE1	666776	9368168	NDE1;NDE1	NM_001143979;NM_017668	5'UTR;TSS200	16	15650183	15650185	+	chr16:15743759-15744423
cg09458656	NDE1;NDE1	666788	9458656	NDE1;NDE1	NM_001143979;NM_017668	Body;Body	16	15664974	15664976	+
cg10185478	NDE1;NDE1	666794	10185478	NDE1;NDE1	NM_017668;NM_001143979	Body;Body	16	15673148	15673150	-
cg13534698	NDE1;NDE1	666785	13534698	NDE1;NDE1	NM_001143979;NM_017668	5'UTR;5'UTR	16	15661052	15661054	-
cg13626642	NDE1;NDE1	666781	13626642	NDE1;NDE1	NM_001143979;NM_017668	5'UTR;5'UTR	16	15653203	15653205	+	chr16:15743759-15744423
cg14205390	NDE1;NDE1	666798	14205390	NDE1;NDE1	NM_001143979;NM_017668	Body;Body	16	15682517	15682519	+
cg14482970	NDE1;NDE1	666790	14482970	NDE1;NDE1	NM_001143979;NM_017668	Body;Body	16	15672387	15672389	-
cg17510115	NDE1;NDE1	666789	17510115	NDE1;NDE1	NM_001143979;NM_017668	Body;Body	16	15672159	15672161	+
cg17731385	NDE1;NDE1	666800	17731385	NDE1;NDE1	NM_001143979;NM_017668	Body;Body	16	15687160	15687162	+
cg17766895	NDE1;NDE1	666773	17766895	NDE1;NDE1	NM_017668;NM_001143979	TSS200;5'UTR	16	15650088	15650090	-	chr16:15743759-15744423
cg19412099	NDE1;NDE1	666796	19412099	NDE1;NDE1	NM_001143979;NM_017668	Body;Body	16	15682071	15682073	-
cg19732421	NDE1;NDE1	666772	19732421	NDE1;NDE1	NM_017668;NM_001143979	TSS1500;5'UTR	16	15649982	15649984	-	chr16:15743759-15744423
cg20161278	NDE1;NDE1	666802	20161278	NDE1;NDE1	NM_001143979;NM_017668	Body;Body	16	15691162	15691164	+
cg21158513	NDE1;NDE1	666792	21158513	NDE1;NDE1	NM_001143979;NM_017668	Body;Body	16	15672560	15672562	-
cg21321885	NDE1;NDE1	666777	21321885	NDE1;NDE1	NM_017668;NM_001143979	5'UTR;5'UTR	16	15650336	15650338	+	chr16:15743759-15744423
cg21410497	NDE1;NDE1	666795	21410497	NDE1;NDE1	NM_001143979;NM_017668	Body;Body	16	15677862	15677864	+
cg22402843	NDE1;NDE1	666774	22402843	NDE1;NDE1	NM_017668;NM_001143979	TSS200;5'UTR	16	15650090	15650092	-	chr16:15743759-15744423
cg22595647	NDE1;NDE1	666769	22595647	NDE1;NDE1	NM_017668;NM_001143979	TSS1500;5'UTR	16	15649630	15649632	-	chr16:15743759-15744423
cg23767029	NDE1;NDE1	666784	23767029	NDE1;NDE1	NM_001143979;NM_017668	5'UTR;5'UTR	16	15659126	15659128	-
cg23952687	NDE1;NDE1	666799	23952687	NDE1;NDE1	NM_001143979;NM_017668	Body;Body	16	15684381	15684383	-
cg24628106	NDE1;NDE1	666768	24628106	NDE1;NDE1	NM_017668;NM_001143979	TSS1500;5'UTR	16	15648932	15648934	+	chr16:15743759-15744423
cg26557819	NDE1;NDE1	666786	26557819	NDE1;NDE1	NM_001143979;NM_017668	5'UTR;5'UTR	16	15663387	15663389	+
cg27294598	NDE1;NDE1	666783	27294598	NDE1;NDE1	NM_001143979;NM_017668	5'UTR;5'UTR	16	15658347	15658349	+
cg06397424	NDE1;NDE1;KIAA0430	666761	6397424	NDE1;NDE1;KIAA0430	NM_001143979;NM_001143979;NM_014647	1stExon;5'UTR;TSS1500	16	15643421	15643423	+
cg10484734	NDE1;NDE1;KIAA0430	666763	10484734	NDE1;NDE1;KIAA0430	NM_001143979;NM_001143979;NM_014647	1stExon;5'UTR;TSS1500	16	15643715	15643717	-
cg22874960	NDE1;NDE1;KIAA0430	666762	22874960	NDE1;NDE1;KIAA0430	NM_001143979;NM_001143979;NM_014647	1stExon;5'UTR;TSS1500	16	15643456	15643458	-
cg00747590	NDE1;NDE1;MYH11;MYH11;MYH11;MYH11	666817	747590	NDE1;NDE1;MYH11;MYH11;MYH11;MYH11	NM_001143979;NM_017668;NM_002474;NM_001040114;NM_022844;NM_001040113	Body;Body;Body;Body;Body;Body	16	15719874	15719876	+
cg01144124	NDE1;NDE1;MYH11;MYH11;MYH11;MYH11	666813	1144124	NDE1;NDE1;MYH11;MYH11;MYH11;MYH11	NM_001143979;NM_017668;NM_002474;NM_001040114;NM_022844;NM_001040113	Body;Body;Body;Body;Body;Body	16	15712313	15712315	-
cg02541955	NDE1;NDE1;MYH11;MYH11;MYH11;MYH11	666829	2541955	NDE1;NDE1;MYH11;MYH11;MYH11;MYH11	NM_001143979;NM_017668;NM_002474;NM_001040114;NM_022844;NM_001040113	3'UTR;3'UTR;Body;Body;Body;Body	16	15726048	15726050	+
cg03308839	NDE1;NDE1;MYH11;MYH11;MYH11;MYH11	666808	3308839	NDE1;NDE1;MYH11;MYH11;MYH11;MYH11	NM_017668;NM_001143979;NM_001040114;NM_022844;NM_001040113;NM_002474	Body;Body;3'UTR;3'UTR;3'UTR;3'UTR	16	15703439	15703441	+
cg06685590	NDE1;NDE1;MYH11;MYH11;MYH11;MYH11	666827	6685590	NDE1;NDE1;MYH11;MYH11;MYH11;MYH11	NM_001143979;NM_017668;NM_022844;NM_002474;NM_001040114;NM_001040113	3'UTR;3'UTR;Body;Body;Body;Body	16	15724958	15724960	-
cg08376117	NDE1;NDE1;MYH11;MYH11;MYH11;MYH11	666826	8376117	NDE1;NDE1;MYH11;MYH11;MYH11;MYH11	NM_001143979;NM_017668;NM_022844;NM_002474;NM_001040114;NM_001040113	3'UTR;3'UTR;Body;Body;Body;Body	16	15724952	15724954	-
cg08708943	NDE1;NDE1;MYH11;MYH11;MYH11;MYH11	666825	8708943	NDE1;NDE1;MYH11;MYH11;MYH11;MYH11	NM_001143979;NM_017668;NM_022844;NM_002474;NM_001040114;NM_001040113	3'UTR;3'UTR;Body;Body;Body;Body	16	15724397	15724399	+
cg12078658	NDE1;NDE1;MYH11;MYH11;MYH11;MYH11	666828	12078658	NDE1;NDE1;MYH11;MYH11;MYH11;MYH11	NM_001143979;NM_017668;NM_002474;NM_001040114;NM_022844;NM_001040113	3'UTR;3'UTR;Body;Body;Body;Body	16	15725505	15725507	+
cg14016907	NDE1;NDE1;MYH11;MYH11;MYH11;MYH11	666812	14016907	NDE1;NDE1;MYH11;MYH11;MYH11;MYH11	NM_001143979;NM_017668;NM_002474;NM_001040114;NM_022844;NM_001040113	Body;Body;Body;Body;Body;Body	16	15712064	15712066	-
cg14322358	NDE1;NDE1;MYH11;MYH11;MYH11;MYH11	666816	14322358	NDE1;NDE1;MYH11;MYH11;MYH11;MYH11	NM_001143979;NM_017668;NM_002474;NM_001040114;NM_022844;NM_001040113	Body;Body;Body;Body;Body;Body	16	15715372	15715374	+
cg19247529	NDE1;NDE1;MYH11;MYH11;MYH11;MYH11	666822	19247529	NDE1;NDE1;MYH11;MYH11;MYH11;MYH11	NM_001143979;NM_017668;NM_002474;NM_001040114;NM_022844;NM_001040113	Body;Body;Body;Body;Body;Body	16	15721492	15721494	+
cg21507780	NDE1;NDE1;MYH11;MYH11;MYH11;MYH11	666824	21507780	NDE1;NDE1;MYH11;MYH11;MYH11;MYH11	NM_001143979;NM_017668;NM_002474;NM_001040114;NM_022844;NM_001040113	3'UTR;3'UTR;Body;Body;Body;Body	16	15724289	15724291	+
cg06583989	NDE1;NDE1;NDE1;NDE1	666801	6583989	NDE1;NDE1;NDE1;NDE1	NM_001143979;NM_017668;NM_001143979;NM_017668	ExonBnd;ExonBnd;Body;Body	16	15691148	15691150	+
cg00375214	NDEL1;NDEL1	701721	375214	NDEL1;NDEL1	NM_001025579;NM_030808	Body;Body	17	8448876	8448878	-
cg00613732	NDEL1;NDEL1	701718	613732	NDEL1;NDEL1	NM_030808;NM_001025579	5'UTR;5'UTR	17	8440151	8440153	-	chr17:8339002-8339960
cg01512180	NDEL1;NDEL1	701711	1512180	NDEL1;NDEL1	NM_030808;NM_001025579	TSS200;TSS200	17	8435772	8435774	-	chr17:8339002-8339960
cg02330246	NDEL1;NDEL1	701717	2330246	NDEL1;NDEL1	NM_030808;NM_001025579	5'UTR;5'UTR	17	8436784	8436786	-	chr17:8339002-8339960
cg02514838	NDEL1;NDEL1	701719	2514838	NDEL1;NDEL1	NM_030808;NM_001025579	5'UTR;5'UTR	17	8441733	8441735	+
cg02852743	NDEL1;NDEL1	701713	2852743	NDEL1;NDEL1	NM_030808;NM_001025579	TSS200;TSS200	17	8435828	8435830	-	chr17:8339002-8339960
cg03849047	NDEL1;NDEL1	701722	3849047	NDEL1;NDEL1	NM_001025579;NM_030808	Body;Body	17	8452096	8452098	-
cg04460364	NDEL1;NDEL1	701724	4460364	NDEL1;NDEL1	NM_001025579;NM_030808	Body;Body	17	8466698	8466700	-
cg04740123	NDEL1;NDEL1	701709	4740123	NDEL1;NDEL1	NM_030808;NM_001025579	TSS200;TSS200	17	8435719	8435721	+	chr17:8339002-8339960
cg05334253	NDEL1;NDEL1	701708	5334253	NDEL1;NDEL1	NM_001025579;NM_030808	TSS1500;TSS1500	17	8435558	8435560	-	chr17:8339002-8339960
cg06310294	NDEL1;NDEL1	701726	6310294	NDEL1;NDEL1	NM_030808;NM_001025579	3'UTR;3'UTR	17	8467164	8467166	-
cg07069601	NDEL1;NDEL1	701716	7069601	NDEL1;NDEL1	NM_030808;NM_001025579	5'UTR;5'UTR	17	8436516	8436518	+	chr17:8339002-8339960
cg07176163	NDEL1;NDEL1	701705	7176163	NDEL1;NDEL1	NM_030808;NM_001025579	TSS1500;TSS1500	17	8435308	8435310	-	chr17:8339002-8339960
cg08090313	NDEL1;NDEL1	701704	8090313	NDEL1;NDEL1	NM_030808;NM_001025579	TSS1500;TSS1500	17	8434680	8434682	+	chr17:8339002-8339960
cg08852989	NDEL1;NDEL1	701707	8852989	NDEL1;NDEL1	NM_001025579;NM_030808	TSS1500;TSS1500	17	8435522	8435524	-	chr17:8339002-8339960
cg12173651	NDEL1;NDEL1	701706	12173651	NDEL1;NDEL1	NM_001025579;NM_030808	TSS1500;TSS1500	17	8435503	8435505	+	chr17:8339002-8339960
cg12403329	NDEL1;NDEL1	701728	12403329	NDEL1;NDEL1	NM_030808;NM_001025579	3'UTR;3'UTR	17	8467884	8467886	-
cg12550216	NDEL1;NDEL1	701723	12550216	NDEL1;NDEL1	NM_001025579;NM_030808	Body;Body	17	8466050	8466052	+
cg12633739	NDEL1;NDEL1	701727	12633739	NDEL1;NDEL1	NM_030808;NM_001025579	3'UTR;3'UTR	17	8467229	8467231	-
cg16395712	NDEL1;NDEL1	701712	16395712	NDEL1;NDEL1	NM_030808;NM_001025579	TSS200;TSS200	17	8435820	8435822	-	chr17:8339002-8339960
cg18395393	NDEL1;NDEL1	701710	18395393	NDEL1;NDEL1	NM_030808;NM_001025579	TSS200;TSS200	17	8435760	8435762	-	chr17:8339002-8339960
cg19158325	NDEL1;NDEL1	701714	19158325	NDEL1;NDEL1	NM_030808;NM_001025579	TSS200;TSS200	17	8435844	8435846	-	chr17:8339002-8339960
cg22271113	NDEL1;NDEL1	701725	22271113	NDEL1;NDEL1	NM_030808;NM_001025579	3'UTR;3'UTR	17	8467078	8467080	-
cg23270679	NDEL1;NDEL1	701720	23270679	NDEL1;NDEL1	NM_001025579;NM_030808	Body;Body	17	8445683	8445685	+
cg02658657	NDEL1;NDEL1;NDEL1;NDEL1	701715	2658657	NDEL1;NDEL1;NDEL1;NDEL1	NM_030808;NM_001025579;NM_030808;NM_001025579	1stExon;1stExon;5'UTR;5'UTR	17	8435936	8435938	+	chr17:8339002-8339960
cg00280524	NDFIP1	263130	280524	NDFIP1	NM_030571	TSS1500	5	142107916	142107918	-	chr5:141488316-141488919
cg00716870	NDFIP1	263148	716870	NDFIP1	NM_030571	Body	5	142118593	142118595	+
cg02567576	NDFIP1	263147	2567576	NDFIP1	NM_030571	Body	5	142112963	142112965	+	chr5:141488316-141488919
cg03077789	NDFIP1	263139	3077789	NDFIP1	NM_030571	TSS200	5	142108635	142108637	+	chr5:141488316-141488919
cg03477586	NDFIP1	263155	3477586	NDFIP1	NM_030571	3'UTR	5	142149486	142149488	-
cg05049695	NDFIP1	263132	5049695	NDFIP1	NM_030571	TSS1500	5	142108343	142108345	-	chr5:141488316-141488919
cg07352798	NDFIP1	263142	7352798	NDFIP1	NM_030571	1stExon	5	142109025	142109027	-	chr5:141488316-141488919
cg07392085	NDFIP1	263146	7392085	NDFIP1	NM_030571	Body	5	142110107	142110109	-	chr5:141488316-141488919
cg08006980	NDFIP1	263137	8006980	NDFIP1	NM_030571	TSS200	5	142108602	142108604	-	chr5:141488316-141488919
cg08523384	NDFIP1	263134	8523384	NDFIP1	NM_030571	TSS1500	5	142108481	142108483	+	chr5:141488316-141488919
cg08782420	NDFIP1	263150	8782420	NDFIP1	NM_030571	Body	5	142128584	142128586	+
cg09754081	NDFIP1	263153	9754081	NDFIP1	NM_030571	Body	5	142144051	142144053	-
cg09883264	NDFIP1	263145	9883264	NDFIP1	NM_030571	Body	5	142109604	142109606	-	chr5:141488316-141488919
cg10321460	NDFIP1	263154	10321460	NDFIP1	NM_030571	3'UTR	5	142145861	142145863	+
cg13135535	NDFIP1	263138	13135535	NDFIP1	NM_030571	TSS200	5	142108622	142108624	+	chr5:141488316-141488919
cg13490971	NDFIP1	263135	13490971	NDFIP1	NM_030571	TSS1500	5	142108555	142108557	+	chr5:141488316-141488919
cg16821394	NDFIP1	263143	16821394	NDFIP1	NM_030571	Body	5	142109045	142109047	-	chr5:141488316-141488919
cg17323243	NDFIP1	263136	17323243	NDFIP1	NM_030571	TSS200	5	142108587	142108589	+	chr5:141488316-141488919
cg17347828	NDFIP1	263152	17347828	NDFIP1	NM_030571	Body	5	142134791	142134793	-
cg17617470	NDFIP1	263129	17617470	NDFIP1	NM_030571	TSS1500	5	142107281	142107283	-	chr5:141488316-141488919
cg17717231	NDFIP1	263151	17717231	NDFIP1	NM_030571	Body	5	142129088	142129090	-
cg19024165	NDFIP1	263156	19024165	NDFIP1	NM_030571	3'UTR	5	142152356	142152358	-
cg19979946	NDFIP1	263144	19979946	NDFIP1	NM_030571	Body	5	142109299	142109301	-	chr5:141488316-141488919
cg23144115	NDFIP1	263131	23144115	NDFIP1	NM_030571	TSS1500	5	142108032	142108034	-	chr5:141488316-141488919
cg23435118	NDFIP1	263133	23435118	NDFIP1	NM_030571	TSS1500	5	142108450	142108452	+	chr5:141488316-141488919
cg25547248	NDFIP1	263149	25547248	NDFIP1	NM_030571	Body	5	142121533	142121535	+
cg01838380	NDFIP1;NDFIP1	263141	1838380	NDFIP1;NDFIP1	NM_030571;NM_030571	5'UTR;1stExon	5	142108878	142108880	-	chr5:141488316-141488919
cg06840973	NDFIP1;NDFIP1	263140	6840973	NDFIP1;NDFIP1	NM_030571;NM_030571	5'UTR;1stExon	5	142108860	142108862	-	chr5:141488316-141488919
cg00044848	NDFIP2;NDFIP2	589507	44848	NDFIP2;NDFIP2	NM_001161407;NM_019080	Body;Body	13	79518147	79518149	-
cg00573277	NDFIP2;NDFIP2	589505	573277	NDFIP2;NDFIP2	NM_001161407;NM_019080	Body;Body	13	79517907	79517909	-
cg01327912	NDFIP2;NDFIP2	589503	1327912	NDFIP2;NDFIP2	NM_001161407;NM_019080	Body;Body	13	79502143	79502145	-
cg02393030	NDFIP2;NDFIP2	589487	2393030	NDFIP2;NDFIP2	NM_019080;NM_001161407	TSS200;TSS200	13	79480931	79480933	+	chr13:80055066-80055713
cg02520104	NDFIP2;NDFIP2	589490	2520104	NDFIP2;NDFIP2	NM_019080;NM_001161407	TSS200;TSS200	13	79481081	79481083	-	chr13:80055066-80055713
cg05332937	NDFIP2;NDFIP2	589501	5332937	NDFIP2;NDFIP2	NM_001161407;NM_019080	Body;Body	13	79486131	79486133	+
cg05431626	NDFIP2;NDFIP2	589484	5431626	NDFIP2;NDFIP2	NM_001161407;NM_019080	TSS1500;TSS1500	13	79480840	79480842	-	chr13:80055066-80055713
cg06320643	NDFIP2;NDFIP2	589500	6320643	NDFIP2;NDFIP2	NM_001161407;NM_019080	Body;Body	13	79486093	79486095	+
cg06958842	NDFIP2;NDFIP2	589509	6958842	NDFIP2;NDFIP2	NM_001161407;NM_019080	Body;Body	13	79525642	79525644	-
cg10455560	NDFIP2;NDFIP2	589497	10455560	NDFIP2;NDFIP2	NM_001161407;NM_019080	Body;Body	13	79481690	79481692	+	chr13:80055066-80055713
cg11569379	NDFIP2;NDFIP2	589508	11569379	NDFIP2;NDFIP2	NM_001161407;NM_019080	Body;Body	13	79519451	79519453	+
cg11770323	NDFIP2;NDFIP2	589502	11770323	NDFIP2;NDFIP2	NM_001161407;NM_019080	Body;Body	13	79491896	79491898	-
cg14777817	NDFIP2;NDFIP2	589493	14777817	NDFIP2;NDFIP2	NM_019080;NM_001161407	1stExon;1stExon	13	79481458	79481460	+	chr13:80055066-80055713
cg15762399	NDFIP2;NDFIP2	589511	15762399	NDFIP2;NDFIP2	NM_001161407;NM_019080	Body;Body	13	79534911	79534913	-
cg19714332	NDFIP2;NDFIP2	589499	19714332	NDFIP2;NDFIP2	NM_001161407;NM_019080	Body;Body	13	79484762	79484764	-	chr13:80055066-80055713
cg19825079	NDFIP2;NDFIP2	589491	19825079	NDFIP2;NDFIP2	NM_019080;NM_001161407	TSS200;TSS200	13	79481092	79481094	-	chr13:80055066-80055713
cg19958637	NDFIP2;NDFIP2	589495	19958637	NDFIP2;NDFIP2	NM_019080;NM_001161407	1stExon;1stExon	13	79481512	79481514	-	chr13:80055066-80055713
cg20023102	NDFIP2;NDFIP2	589486	20023102	NDFIP2;NDFIP2	NM_001161407;NM_019080	TSS1500;TSS1500	13	79480913	79480915	+	chr13:80055066-80055713
cg20437963	NDFIP2;NDFIP2	589498	20437963	NDFIP2;NDFIP2	NM_001161407;NM_019080	Body;Body	13	79481933	79481935	+	chr13:80055066-80055713
cg21912653	NDFIP2;NDFIP2	589489	21912653	NDFIP2;NDFIP2	NM_019080;NM_001161407	TSS200;TSS200	13	79481044	79481046	-	chr13:80055066-80055713
cg24115483	NDFIP2;NDFIP2	589496	24115483	NDFIP2;NDFIP2	NM_001161407;NM_019080	Body;Body	13	79481533	79481535	+	chr13:80055066-80055713
cg24541962	NDFIP2;NDFIP2	589506	24541962	NDFIP2;NDFIP2	NM_001161407;NM_019080	Body;Body	13	79517920	79517922	-
cg24840787	NDFIP2;NDFIP2	589504	24840787	NDFIP2;NDFIP2	NM_001161407;NM_019080	Body;Body	13	79503382	79503384	-
cg25096626	NDFIP2;NDFIP2	589510	25096626	NDFIP2;NDFIP2	NM_001161407;NM_019080	Body;Body	13	79528620	79528622	+
cg25527618	NDFIP2;NDFIP2	589488	25527618	NDFIP2;NDFIP2	NM_019080;NM_001161407	TSS200;TSS200	13	79481035	79481037	-	chr13:80055066-80055713
cg26509146	NDFIP2;NDFIP2	589494	26509146	NDFIP2;NDFIP2	NM_019080;NM_001161407	1stExon;1stExon	13	79481465	79481467	+	chr13:80055066-80055713
cg27045356	NDFIP2;NDFIP2	589492	27045356	NDFIP2;NDFIP2	NM_019080;NM_001161407	TSS200;TSS200	13	79481105	79481107	-	chr13:80055066-80055713
cg08067438	NDFIP2;NDFIP2;NDFIP2-AS1	589485	8067438	NDFIP2;NDFIP2;NDFIP2-AS1	NM_001161407;NM_019080;NR_046685	TSS1500;TSS1500;Body	13	79480851	79480853	-	chr13:80055066-80055713
cg16148777	NDFIP2;NDFIP2;NDFIP2-AS1	589483	16148777	NDFIP2;NDFIP2;NDFIP2-AS1	NM_001161407;NM_019080;NR_046685	TSS1500;TSS1500;Body	13	79480095	79480097	+	chr13:80055066-80055713
cg01989224	NDN	628300	1989224	NDN	NM_002487	TSS1500	15	23687610	23687612	-	chr15:23931559-23932547
cg06743811	NDN	628291	6743811	NDN	NM_002487	1stExon	15	23686303	23686305	+	chr15:23931559-23932547
cg08325271	NDN	628302	8325271	NDN	NM_002487	TSS1500	15	23687854	23687856	-	chr15:23931559-23932547
cg11872504	NDN	628303	11872504	NDN	NM_002487	TSS1500	15	23687931	23687933	-	chr15:23931559-23932547
cg12138102	NDN	628304	12138102	NDN	NM_002487	TSS1500	15	23688412	23688414	+	chr15:23931559-23932547
cg16591875	NDN	628301	16591875	NDN	NM_002487	TSS1500	15	23687716	23687718	-	chr15:23931559-23932547
cg18552939	NDN	628298	18552939	NDN	NM_002487	TSS200	15	23687472	23687474	+	chr15:23931559-23932547
cg18602919	NDN	628292	18602919	NDN	NM_002487	1stExon	15	23686526	23686528	+	chr15:23931559-23932547
cg19089045	NDN	628299	19089045	NDN	NM_002487	TSS200	15	23687478	23687480	+	chr15:23931559-23932547
cg24215869	NDN	628293	24215869	NDN	NM_002487	1stExon	15	23686792	23686794	-	chr15:23931559-23932547
cg25061289	NDN	628305	25061289	NDN	NM_002487	TSS1500	15	23688472	23688474	+	chr15:23931559-23932547
cg12532169	NDN;NDN	628294	12532169	NDN;NDN	NM_002487;NM_002487	1stExon;5'UTR	15	23687222	23687224	+	chr15:23931559-23932547
cg13828758	NDN;NDN	628295	13828758	NDN;NDN	NM_002487;NM_002487	1stExon;5'UTR	15	23687225	23687227	+	chr15:23931559-23932547
cg22694067	NDN;NDN	628296	22694067	NDN;NDN	NM_002487;NM_002487	1stExon;5'UTR	15	23687249	23687251	+	chr15:23931559-23932547
cg24137567	NDN;NDN	628289	24137567	NDN;NDN	NM_002487;NM_002487	3'UTR;1stExon	15	23685804	23685806	-	chr15:23931559-23932547
cg26725891	NDN;NDN	628297	26725891	NDN;NDN	NM_002487;NM_002487	1stExon;5'UTR	15	23687264	23687266	+	chr15:23931559-23932547
cg26740481	NDN;NDN	628290	26740481	NDN;NDN	NM_002487;NM_002487	3'UTR;1stExon	15	23685863	23685865	+	chr15:23931559-23932547
cg02210466	NDNF	219579	2210466	NDNF	NM_024574	TSS1500	4	121073256	121073258	-	chr4:121992003-121993703
cg05640431	NDNF	219569	5640431	NDNF	NM_024574	5'UTR	4	121071242	121071244	+	chr4:121992003-121993703
cg05828489	NDNF	219558	5828489	NDNF	NM_024574	Body	4	121042055	121042057	+
cg09192101	NDNF	219556	9192101	NDNF	NM_024574	Body	4	121039635	121039637	-
cg10281912	NDNF	219562	10281912	NDNF	NM_024574	5'UTR	4	121062774	121062776	-
cg10306381	NDNF	219555	10306381	NDNF	NM_024574	Body	4	121039631	121039633	+
cg10522479	NDNF	219561	10522479	NDNF	NM_024574	5'UTR	4	121062344	121062346	-
cg20149393	NDNF	219554	20149393	NDNF	NM_024574	Body	4	121039119	121039121	+
cg20237683	NDNF	219580	20237683	NDNF	NM_024574	TSS1500	4	121073842	121073844	-	chr4:121992003-121993703
cg21773245	NDNF	219560	21773245	NDNF	NM_024574	5'UTR	4	121062070	121062072	+
cg22019020	NDNF	219557	22019020	NDNF	NM_024574	Body	4	121040395	121040397	+
cg22782018	NDNF	219570	22782018	NDNF	NM_024574	5'UTR	4	121071410	121071412	-	chr4:121992003-121993703
cg23377716	NDNF	219553	23377716	NDNF	NM_024574	Body	4	121039072	121039074	+
cg25550573	NDNF	219578	25550573	NDNF	NM_024574	TSS1500	4	121073132	121073134	+	chr4:121992003-121993703
cg01665633	NDNL2;FAM189A1	630086	1665633	NDNL2;FAM189A1	NM_138704;NM_015307	TSS200;Body	15	29269937	29269939	-	chr15:29561494-29562143
cg04821794	NDNL2;FAM189A1	630083	4821794	NDNL2;FAM189A1	NM_138704;NM_015307	TSS200;Body	15	29269844	29269846	+	chr15:29561494-29562143
cg05270290	NDNL2;FAM189A1	630085	5270290	NDNL2;FAM189A1	NM_138704;NM_015307	TSS200;Body	15	29269915	29269917	-	chr15:29561494-29562143
cg06842781	NDNL2;FAM189A1	630084	6842781	NDNL2;FAM189A1	NM_138704;NM_015307	TSS200;Body	15	29269872	29269874	+	chr15:29561494-29562143
cg07623882	NDNL2;FAM189A1	630087	7623882	NDNL2;FAM189A1	NM_138704;NM_015307	TSS200;Body	15	29269989	29269991	-	chr15:29561494-29562143
cg13141246	NDNL2;FAM189A1	630091	13141246	NDNL2;FAM189A1	NM_138704;NM_015307	TSS1500;Body	15	29270337	29270339	+	chr15:29561494-29562143
cg17186444	NDNL2;FAM189A1	630082	17186444	NDNL2;FAM189A1	NM_138704;NM_015307	1stExon;Body	15	29269296	29269298	+	chr15:29561494-29562143
cg18572756	NDNL2;FAM189A1	630092	18572756	NDNL2;FAM189A1	NM_138704;NM_015307	TSS1500;Body	15	29270428	29270430	-	chr15:29561494-29562143
cg19982089	NDNL2;FAM189A1	630088	19982089	NDNL2;FAM189A1	NM_138704;NM_015307	TSS1500;Body	15	29270018	29270020	+	chr15:29561494-29562143
cg24228112	NDNL2;FAM189A1	630090	24228112	NDNL2;FAM189A1	NM_138704;NM_015307	TSS1500;Body	15	29270320	29270322	+	chr15:29561494-29562143
cg26478303	NDNL2;FAM189A1	630089	26478303	NDNL2;FAM189A1	NM_138704;NM_015307	TSS1500;Body	15	29270080	29270082	+	chr15:29561494-29562143
cg25937230	NDNL2;FAM189A1;NDNL2	630081	25937230	NDNL2;FAM189A1;NDNL2	NM_138704;NM_015307;NM_138704	1stExon;Body;3'UTR	15	29268710	29268712	+	chr15:29561494-29562143
cg00093688	NDOR1;NDOR1;NDOR1;NDOR1	441357	93688	NDOR1;NDOR1;NDOR1;NDOR1	NM_014434;NM_001144026;NM_001144028;NM_001144027	3'UTR;3'UTR;3'UTR;3'UTR	9	137218916	137218918	+	chr9:140114800-140115390
cg05337637	NDOR1;NDOR1;NDOR1;NDOR1	441354	5337637	NDOR1;NDOR1;NDOR1;NDOR1	NM_014434;NM_001144026;NM_001144028;NM_001144027	3'UTR;3'UTR;3'UTR;3'UTR	9	137216735	137216737	-	chr9:140111749-140111992
cg10477635	NDOR1;NDOR1;NDOR1;NDOR1	441348	10477635	NDOR1;NDOR1;NDOR1;NDOR1	NM_001144027;NM_001144028;NM_001144026;NM_014434	Body;Body;Body;Body	9	137207464	137207466	-	chr9:140099321-140100465
cg13552337	NDOR1;NDOR1;NDOR1;NDOR1	441352	13552337	NDOR1;NDOR1;NDOR1;NDOR1	NM_001144028;NM_001144027;NM_014434;NM_001144026	Body;Body;Body;Body	9	137213688	137213690	+	chr9:140107500-140107773
cg14442302	NDOR1;NDOR1;NDOR1;NDOR1	441353	14442302	NDOR1;NDOR1;NDOR1;NDOR1	NM_001144028;NM_001144027;NM_014434;NM_001144026	Body;Body;Body;Body	9	137214188	137214190	+	chr9:140107500-140107773
cg14608454	NDOR1;NDOR1;NDOR1;NDOR1	441350	14608454	NDOR1;NDOR1;NDOR1;NDOR1	NM_001144028;NM_001144027;NM_014434;NM_001144026	Body;Body;Body;Body	9	137211630	137211632	+	chr9:140107500-140107773
cg14650116	NDOR1;NDOR1;NDOR1;NDOR1	441356	14650116	NDOR1;NDOR1;NDOR1;NDOR1	NM_014434;NM_001144026;NM_001144028;NM_001144027	3'UTR;3'UTR;3'UTR;3'UTR	9	137218488	137218490	-	chr9:140114800-140115390
cg21186268	NDOR1;NDOR1;NDOR1;NDOR1	441349	21186268	NDOR1;NDOR1;NDOR1;NDOR1	NM_001144028;NM_001144027;NM_014434;NM_001144026	Body;Body;Body;Body	9	137208836	137208838	-	chr9:140099321-140100465
cg21327826	NDOR1;NDOR1;NDOR1;NDOR1	441351	21327826	NDOR1;NDOR1;NDOR1;NDOR1	NM_001144028;NM_001144027;NM_014434;NM_001144026	Body;Body;Body;Body	9	137213048	137213050	+	chr9:140107500-140107773
cg23155805	NDOR1;NDOR1;NDOR1;NDOR1	441355	23155805	NDOR1;NDOR1;NDOR1;NDOR1	NM_014434;NM_001144026;NM_001144028;NM_001144027	3'UTR;3'UTR;3'UTR;3'UTR	9	137217538	137217540	-	chr9:140111749-140111992
cg22719586	NDOR1;NDOR1;TMEM203;NDOR1;NDOR1	441335	22719586	NDOR1;NDOR1;TMEM203;NDOR1;NDOR1	NM_001144028;NM_001144027;NM_053045;NM_014434;NM_001144026	TSS1500;TSS1500;1stExon;TSS1500;TSS1500	9	137205269	137205271	-	chr9:140099321-140100465
cg01831742	NDP	848618	1831742	NDP	NM_000266	3'UTR	X	43949684	43949686	+
cg01908742	NDP	848631	1908742	NDP	NM_000266	TSS1500	X	43975166	43975168	-
cg03808642	NDP	848616	3808642	NDP	NM_000266	3'UTR	X	43949063	43949065	+
cg05313317	NDP	848627	5313317	NDP	NM_000266	TSS200	X	43973834	43973836	-
cg07642259	NDP	848628	7642259	NDP	NM_000266	TSS1500	X	43973883	43973885	-
cg11267496	NDP	848625	11267496	NDP	NM_000266	TSS200	X	43973819	43973821	-
cg11614809	NDP	848621	11614809	NDP	NM_000266	5'UTR	X	43973033	43973035	+
cg13138301	NDP	848620	13138301	NDP	NM_000266	5'UTR	X	43972454	43972456	-
cg15214468	NDP	848630	15214468	NDP	NM_000266	TSS1500	X	43975143	43975145	+
cg15945448	NDP	848626	15945448	NDP	NM_000266	TSS200	X	43973823	43973825	+
cg16567432	NDP	848615	16567432	NDP	NM_000266	3'UTR	X	43948857	43948859	+
cg22512230	NDP	848617	22512230	NDP	NM_000266	3'UTR	X	43949444	43949446	-
cg22612743	NDP	848619	22612743	NDP	NM_000266	Body	X	43949856	43949858	-
cg27584725	NDP	848629	27584725	NDP	NM_000266	TSS1500	X	43975088	43975090	+
cg03644155	NDP;NDP	848622	3644155	NDP;NDP	NM_000266;NM_000266	1stExon;5'UTR	X	43973455	43973457	+
cg10551631	NDP;NDP	848623	10551631	NDP;NDP	NM_000266;NM_000266	5'UTR;1stExon	X	43973615	43973617	+
cg11370142	NDP;NDP	848624	11370142	NDP;NDP	NM_000266;NM_000266	1stExon;5'UTR	X	43973619	43973621	+
cg00799984	NDRG1;NDRG1	409771	799984	NDRG1;NDRG1	NM_001135242;NM_006096	5'UTR;5'UTR	8	133294861	133294863	+	chr8:134308328-134310145
cg01828328	NDRG1;NDRG1	409789	1828328	NDRG1;NDRG1	NM_001135242;NM_006096	TSS1500;TSS1500	8	133298702	133298704	+	chr8:134308328-134310145
cg04227278	NDRG1;NDRG1	409768	4227278	NDRG1;NDRG1	NM_001135242;NM_006096	5'UTR;5'UTR	8	133288776	133288778	+
cg06576318	NDRG1;NDRG1	409742	6576318	NDRG1;NDRG1	NM_006096;NM_001135242	3'UTR;3'UTR	8	133237556	133237558	+
cg07062933	NDRG1;NDRG1	409783	7062933	NDRG1;NDRG1	NM_001135242;NM_006096	TSS1500;TSS1500	8	133297615	133297617	-	chr8:134308328-134310145
cg08691775	NDRG1;NDRG1	409787	8691775	NDRG1;NDRG1	NM_001135242;NM_006096	TSS1500;TSS1500	8	133298414	133298416	-	chr8:134308328-134310145
cg09102409	NDRG1;NDRG1	409774	9102409	NDRG1;NDRG1	NM_001135242;NM_006096	5'UTR;5'UTR	8	133296490	133296492	-	chr8:134308328-134310145
cg09912552	NDRG1;NDRG1	409744	9912552	NDRG1;NDRG1	NM_006096;NM_001135242	3'UTR;3'UTR	8	133238693	133238695	-
cg11091012	NDRG1;NDRG1	409741	11091012	NDRG1;NDRG1	NM_006096;NM_001135242	3'UTR;3'UTR	8	133237546	133237548	+
cg14044167	NDRG1;NDRG1	409764	14044167	NDRG1;NDRG1	NM_006096;NM_001135242	Body;Body	8	133259261	133259263	+
cg15393676	NDRG1;NDRG1	409746	15393676	NDRG1;NDRG1	NM_006096;NM_001135242	Body;Body	8	133239020	133239022	+
cg16001384	NDRG1;NDRG1	409770	16001384	NDRG1;NDRG1	NM_001135242;NM_006096	5'UTR;5'UTR	8	133294557	133294559	+	chr8:134308328-134310145
cg17129188	NDRG1;NDRG1	409772	17129188	NDRG1;NDRG1	NM_001135242;NM_006096	5'UTR;5'UTR	8	133295353	133295355	-	chr8:134308328-134310145
cg17365845	NDRG1;NDRG1	409781	17365845	NDRG1;NDRG1	NM_001135242;NM_006096	TSS200;TSS200	8	133297493	133297495	+	chr8:134308328-134310145
cg18745406	NDRG1;NDRG1	409784	18745406	NDRG1;NDRG1	NM_001135242;NM_006096	TSS1500;TSS1500	8	133297694	133297696	+	chr8:134308328-134310145
cg20100745	NDRG1;NDRG1	409773	20100745	NDRG1;NDRG1	NM_001135242;NM_006096	5'UTR;5'UTR	8	133295484	133295486	-	chr8:134308328-134310145
cg21764050	NDRG1;NDRG1	409745	21764050	NDRG1;NDRG1	NM_006096;NM_001135242	3'UTR;3'UTR	8	133238874	133238876	+
cg21773188	NDRG1;NDRG1	409753	21773188	NDRG1;NDRG1	NM_006096;NM_001135242	Body;Body	8	133248763	133248765	+
cg23417096	NDRG1;NDRG1	409743	23417096	NDRG1;NDRG1	NM_006096;NM_001135242	3'UTR;3'UTR	8	133237772	133237774	+
cg25232510	NDRG1;NDRG1	409769	25232510	NDRG1;NDRG1	NM_001135242;NM_006096	5'UTR;5'UTR	8	133293979	133293981	-	chr8:134308328-134310145
cg05994672	NDRG1;NDRG1;NDRG1	409777	5994672	NDRG1;NDRG1;NDRG1	NM_001135242;NM_001135242;NM_006096	1stExon;5'UTR;5'UTR	8	133296795	133296797	-	chr8:134308328-134310145
cg00042637	NDRG1;NDRG1;NDRG1;NDRG1	409775	42637	NDRG1;NDRG1;NDRG1;NDRG1	NM_001258433;NM_001258432;NM_006096;NM_001135242	5'UTR;5'UTR;5'UTR;5'UTR	8	133296540	133296542	-	chr8:134308328-134310145
cg00209129	NDRG1;NDRG1;NDRG1;NDRG1	409755	209129	NDRG1;NDRG1;NDRG1;NDRG1	NM_001258433;NM_001258432;NM_006096;NM_001135242	Body;Body;Body;Body	8	133249669	133249671	+
cg01751057	NDRG1;NDRG1;NDRG1;NDRG1	409756	1751057	NDRG1;NDRG1;NDRG1;NDRG1	NM_001258433;NM_001258432;NM_006096;NM_001135242	Body;Body;Body;Body	8	133249684	133249686	+
cg03638613	NDRG1;NDRG1;NDRG1;NDRG1	409762	3638613	NDRG1;NDRG1;NDRG1;NDRG1	NM_001258433;NM_001258432;NM_006096;NM_001135242	Body;Body;Body;Body	8	133256067	133256069	-
cg03728930	NDRG1;NDRG1;NDRG1;NDRG1	409788	3728930	NDRG1;NDRG1;NDRG1;NDRG1	NM_006096;NM_001258432;NM_001258433;NM_001135242	TSS1500;TSS1500;TSS1500;TSS1500	8	133298474	133298476	-	chr8:134308328-134310145
cg06132170	NDRG1;NDRG1;NDRG1;NDRG1	409761	6132170	NDRG1;NDRG1;NDRG1;NDRG1	NM_001258433;NM_001258432;NM_006096;NM_001135242	Body;Body;Body;Body	8	133255642	133255644	-
cg07189579	NDRG1;NDRG1;NDRG1;NDRG1	409752	7189579	NDRG1;NDRG1;NDRG1;NDRG1	NM_001258433;NM_001258432;NM_006096;NM_001135242	Body;Body;Body;Body	8	133246200	133246202	-
cg07477160	NDRG1;NDRG1;NDRG1;NDRG1	409779	7477160	NDRG1;NDRG1;NDRG1;NDRG1	NM_001135242;NM_006096;NM_001135242;NM_006096	1stExon;1stExon;5'UTR;5'UTR	8	133297257	133297259	+	chr8:134308328-134310145
cg08564625	NDRG1;NDRG1;NDRG1;NDRG1	409760	8564625	NDRG1;NDRG1;NDRG1;NDRG1	NM_001258433;NM_001258432;NM_006096;NM_001135242	Body;Body;Body;Body	8	133250867	133250869	+
cg10229938	NDRG1;NDRG1;NDRG1;NDRG1	409747	10229938	NDRG1;NDRG1;NDRG1;NDRG1	NM_001258433;NM_001258432;NM_006096;NM_001135242	Body;Body;Body;Body	8	133241544	133241546	-
cg11435289	NDRG1;NDRG1;NDRG1;NDRG1	409751	11435289	NDRG1;NDRG1;NDRG1;NDRG1	NM_001258433;NM_001258432;NM_006096;NM_001135242	Body;Body;Body;Body	8	133244757	133244759	+
cg11928360	NDRG1;NDRG1;NDRG1;NDRG1	409748	11928360	NDRG1;NDRG1;NDRG1;NDRG1	NM_001258433;NM_001258432;NM_006096;NM_001135242	Body;Body;Body;Body	8	133242195	133242197	+
cg12947395	NDRG1;NDRG1;NDRG1;NDRG1	409786	12947395	NDRG1;NDRG1;NDRG1;NDRG1	NM_006096;NM_001258432;NM_001258433;NM_001135242	TSS1500;TSS1500;TSS1500;TSS1500	8	133298309	133298311	+	chr8:134308328-134310145
cg13535985	NDRG1;NDRG1;NDRG1;NDRG1	409782	13535985	NDRG1;NDRG1;NDRG1;NDRG1	NM_006096;NM_001258432;NM_001258433;NM_001135242	TSS1500;TSS1500;TSS1500;TSS1500	8	133297607	133297609	+	chr8:134308328-134310145
cg13681195	NDRG1;NDRG1;NDRG1;NDRG1	409766	13681195	NDRG1;NDRG1;NDRG1;NDRG1	NM_006096;NM_001135242;NM_001258433;NM_001258432	Body;Body;5'UTR;5'UTR	8	133264615	133264617	-
cg15028723	NDRG1;NDRG1;NDRG1;NDRG1	409763	15028723	NDRG1;NDRG1;NDRG1;NDRG1	NM_001258433;NM_001258432;NM_006096;NM_001135242	Body;Body;Body;Body	8	133256293	133256295	+
cg16121816	NDRG1;NDRG1;NDRG1;NDRG1	409757	16121816	NDRG1;NDRG1;NDRG1;NDRG1	NM_001258433;NM_001258432;NM_006096;NM_001135242	Body;Body;Body;Body	8	133249857	133249859	+
cg16551513	NDRG1;NDRG1;NDRG1;NDRG1	409754	16551513	NDRG1;NDRG1;NDRG1;NDRG1	NM_001258433;NM_001258432;NM_006096;NM_001135242	Body;Body;Body;Body	8	133249613	133249615	+
cg16949005	NDRG1;NDRG1;NDRG1;NDRG1	409767	16949005	NDRG1;NDRG1;NDRG1;NDRG1	NM_006096;NM_001135242;NM_001258433;NM_001258432	Body;Body;5'UTR;5'UTR	8	133265167	133265169	-
cg18770655	NDRG1;NDRG1;NDRG1;NDRG1	409776	18770655	NDRG1;NDRG1;NDRG1;NDRG1	NM_001258433;NM_001258432;NM_006096;NM_001135242	5'UTR;5'UTR;5'UTR;5'UTR	8	133296554	133296556	-	chr8:134308328-134310145
cg19255886	NDRG1;NDRG1;NDRG1;NDRG1	409750	19255886	NDRG1;NDRG1;NDRG1;NDRG1	NM_001258433;NM_001258432;NM_006096;NM_001135242	Body;Body;Body;Body	8	133244608	133244610	+
cg20483936	NDRG1;NDRG1;NDRG1;NDRG1	409785	20483936	NDRG1;NDRG1;NDRG1;NDRG1	NM_006096;NM_001258432;NM_001258433;NM_001135242	TSS1500;TSS1500;TSS1500;TSS1500	8	133298060	133298062	+	chr8:134308328-134310145
cg22179181	NDRG1;NDRG1;NDRG1;NDRG1	409780	22179181	NDRG1;NDRG1;NDRG1;NDRG1	NM_006096;NM_001258432;NM_001258433;NM_001135242	TSS200;TSS200;TSS200;TSS200	8	133297308	133297310	-	chr8:134308328-134310145
cg22286425	NDRG1;NDRG1;NDRG1;NDRG1	409758	22286425	NDRG1;NDRG1;NDRG1;NDRG1	NM_001258433;NM_001258432;NM_006096;NM_001135242	Body;Body;Body;Body	8	133249885	133249887	-
cg24713270	NDRG1;NDRG1;NDRG1;NDRG1	409765	24713270	NDRG1;NDRG1;NDRG1;NDRG1	NM_001258433;NM_001258432;NM_006096;NM_001135242	Body;Body;Body;Body	8	133259863	133259865	+
cg05283544	NDRG1;NDRG1;NDRG1;NDRG1;NDRG1;NDRG1;NDRG1;NDRG1	409759	5283544	NDRG1;NDRG1;NDRG1;NDRG1;NDRG1;NDRG1;NDRG1;NDRG1	NM_006096;NM_001258432;NM_001258433;NM_001135242;NM_001258433;NM_001258432;NM_006096;NM_001135242	ExonBnd;ExonBnd;ExonBnd;ExonBnd;Body;Body;Body;Body	8	133250524	133250526	+
cg07043482	NDRG1;NDRG1;NDRG1;NDRG1;NDRG1;NDRG1;NDRG1;NDRG1	409749	7043482	NDRG1;NDRG1;NDRG1;NDRG1;NDRG1;NDRG1;NDRG1;NDRG1	NM_006096;NM_001258432;NM_001258433;NM_001135242;NM_001258433;NM_001258432;NM_006096;NM_001135242	ExonBnd;ExonBnd;ExonBnd;ExonBnd;Body;Body;Body;Body	8	133244374	133244376	+
cg14612896	NDRG1;NDRG1;NDRG1;NDRG1;NDRG1;NDRG1;NDRG1;NDRG1	409778	14612896	NDRG1;NDRG1;NDRG1;NDRG1;NDRG1;NDRG1;NDRG1;NDRG1	NM_001135242;NM_006096;NM_001258432;NM_001258433;NM_001258433;NM_001258432;NM_006096;NM_001135242	1stExon;1stExon;1stExon;1stExon;5'UTR;5'UTR;5'UTR;5'UTR	8	133297244	133297246	+	chr8:134308328-134310145
cg01424973	NDRG2	599046	1424973	NDRG2	NM_001282211	Body	14	21046745	21046747	+
cg07886365	NDRG2	599030	7886365	NDRG2	NM_001282211	Body	14	21036930	21036932	+
cg08966685	NDRG2	599057	8966685	NDRG2	NM_001282211	Body	14	21062529	21062531	-
cg11331215	NDRG2	599031	11331215	NDRG2	NM_001282211	Body	14	21037338	21037340	+
cg11624950	NDRG2	599048	11624950	NDRG2	NM_001282211	Body	14	21048548	21048550	-
cg12036307	NDRG2	599047	12036307	NDRG2	NM_001282211	Body	14	21047424	21047426	+
cg04428648	NDRG2;ARHGEF40;ARHGEF40;ARHGEF40	599076	4428648	NDRG2;ARHGEF40;ARHGEF40;ARHGEF40	NM_001282211;NM_001278530;NM_001278529;NM_018071	TSS1500;5'UTR;5'UTR;Body	14	21071210	21071212	-	chr14:21538006-21538665
cg04873700	NDRG2;ARHGEF40;ARHGEF40;ARHGEF40	599072	4873700	NDRG2;ARHGEF40;ARHGEF40;ARHGEF40	NM_001282211;NM_001278530;NM_001278529;NM_018071	TSS200;5'UTR;5'UTR;Body	14	21070929	21070931	-	chr14:21538006-21538665
cg17410320	NDRG2;ARHGEF40;ARHGEF40;ARHGEF40	599073	17410320	NDRG2;ARHGEF40;ARHGEF40;ARHGEF40	NM_001282211;NM_001278530;NM_001278529;NM_018071	TSS200;5'UTR;5'UTR;Body	14	21071023	21071025	-	chr14:21538006-21538665
cg24293231	NDRG2;ARHGEF40;ARHGEF40;ARHGEF40	599074	24293231	NDRG2;ARHGEF40;ARHGEF40;ARHGEF40	NM_001282211;NM_001278530;NM_001278529;NM_018071	TSS200;5'UTR;5'UTR;Body	14	21071040	21071042	+	chr14:21538006-21538665
cg25350264	NDRG2;ARHGEF40;ARHGEF40;ARHGEF40	599077	25350264	NDRG2;ARHGEF40;ARHGEF40;ARHGEF40	NM_001282211;NM_001278530;NM_001278529;NM_018071	TSS1500;5'UTR;5'UTR;Body	14	21071284	21071286	+	chr14:21538006-21538665
cg26932333	NDRG2;ARHGEF40;ARHGEF40;ARHGEF40	599075	26932333	NDRG2;ARHGEF40;ARHGEF40;ARHGEF40	NM_001282211;NM_001278530;NM_001278529;NM_018071	TSS200;5'UTR;5'UTR;Body	14	21071053	21071055	+	chr14:21538006-21538665
cg03907077	NDRG2;NDRG2;ARHGEF40;ARHGEF40;ARHGEF40	599071	3907077	NDRG2;NDRG2;ARHGEF40;ARHGEF40;ARHGEF40	NM_001282211;NM_001282211;NM_001278530;NM_001278529;NM_018071	1stExon;5'UTR;5'UTR;5'UTR;Body	14	21070865	21070867	-	chr14:21538006-21538665
cg14539658	NDRG2;NDRG2;NDRG2;NDRG2	599009	14539658	NDRG2;NDRG2;NDRG2;NDRG2	NM_201535;NM_201536;NM_016250;NM_201537	TSS1500;TSS1500;TSS1500;TSS1500	14	21026986	21026988	+	chr14:21492735-21494270
cg00957580	NDRG2;NDRG2;NDRG2;NDRG2;NDRG2;NDRG2;NDRG2;NDRG2	598961	957580	NDRG2;NDRG2;NDRG2;NDRG2;NDRG2;NDRG2;NDRG2;NDRG2	NM_201540;NM_201541;NM_016250;NM_201539;NM_201538;NM_201536;NM_201535;NM_201537	3'UTR;3'UTR;3'UTR;3'UTR;3'UTR;3'UTR;3'UTR;3'UTR	14	21016816	21016818	-
cg01574694	NDRG2;NDRG2;NDRG2;NDRG2;NDRG2;NDRG2;NDRG2;NDRG2	599000	1574694	NDRG2;NDRG2;NDRG2;NDRG2;NDRG2;NDRG2;NDRG2;NDRG2	NM_201539;NM_201535;NM_201536;NM_201538;NM_201541;NM_201540;NM_016250;NM_201537	TSS1500;TSS200;TSS200;TSS1500;TSS1500;TSS1500;TSS200;TSS200	14	21025804	21025806	+	chr14:21492735-21494270
cg04254886	NDRG2;NDRG2;NDRG2;NDRG2;NDRG2;NDRG2;NDRG2;NDRG2	598967	4254886	NDRG2;NDRG2;NDRG2;NDRG2;NDRG2;NDRG2;NDRG2;NDRG2	NM_016250;NM_201535;NM_201538;NM_201541;NM_201540;NM_201539;NM_201537;NM_201536	Body;Body;Body;Body;Body;Body;Body;Body	14	21021209	21021211	-	chr14:21492735-21494270
cg04359602	NDRG2;NDRG2;NDRG2;NDRG2;NDRG2;NDRG2;NDRG2;NDRG2	599008	4359602	NDRG2;NDRG2;NDRG2;NDRG2;NDRG2;NDRG2;NDRG2;NDRG2	NM_201539;NM_201535;NM_201538;NM_201541;NM_201540;NM_201536;NM_016250;NM_201537	TSS1500;TSS1500;TSS1500;TSS1500;TSS1500;TSS1500;TSS1500;TSS1500	14	21026387	21026389	-	chr14:21492735-21494270
cg05246507	NDRG2;NDRG2;NDRG2;NDRG2;NDRG2;NDRG2;NDRG2;NDRG2	598994	5246507	NDRG2;NDRG2;NDRG2;NDRG2;NDRG2;NDRG2;NDRG2;NDRG2	NM_201540;NM_201538;NM_201537;NM_201541;NM_016250;NM_201535;NM_201536;NM_201539	TSS200;TSS200;5'UTR;TSS200;5'UTR;5'UTR;5'UTR;TSS200	14	21025135	21025137	-	chr14:21492735-21494270
cg05624244	NDRG2;NDRG2;NDRG2;NDRG2;NDRG2;NDRG2;NDRG2;NDRG2	598987	5624244	NDRG2;NDRG2;NDRG2;NDRG2;NDRG2;NDRG2;NDRG2;NDRG2	NM_201540;NM_201541;NM_201538;NM_201537;NM_016250;NM_201539;NM_201535;NM_201536	5'UTR;5'UTR;5'UTR;5'UTR;5'UTR;5'UTR;5'UTR;5'UTR	14	21024576	21024578	+	chr14:21492735-21494270
cg08939481	NDRG2;NDRG2;NDRG2;NDRG2;NDRG2;NDRG2;NDRG2;NDRG2	599007	8939481	NDRG2;NDRG2;NDRG2;NDRG2;NDRG2;NDRG2;NDRG2;NDRG2	NM_201539;NM_201535;NM_201538;NM_201541;NM_201540;NM_201536;NM_016250;NM_201537	TSS1500;TSS1500;TSS1500;TSS1500;TSS1500;TSS1500;TSS1500;TSS1500	14	21026109	21026111	-	chr14:21492735-21494270
cg10078898	NDRG2;NDRG2;NDRG2;NDRG2;NDRG2;NDRG2;NDRG2;NDRG2	598973	10078898	NDRG2;NDRG2;NDRG2;NDRG2;NDRG2;NDRG2;NDRG2;NDRG2	NM_016250;NM_201535;NM_201538;NM_201541;NM_201540;NM_201539;NM_201537;NM_201536	Body;Body;Body;Body;Body;Body;Body;Body	14	21022885	21022887	-	chr14:21492735-21494270
cg13141192	NDRG2;NDRG2;NDRG2;NDRG2;NDRG2;NDRG2;NDRG2;NDRG2	598988	13141192	NDRG2;NDRG2;NDRG2;NDRG2;NDRG2;NDRG2;NDRG2;NDRG2	NM_201540;NM_201541;NM_201538;NM_201537;NM_016250;NM_201539;NM_201535;NM_201536	5'UTR;5'UTR;5'UTR;5'UTR;5'UTR;5'UTR;5'UTR;5'UTR	14	21024815	21024817	-	chr14:21492735-21494270
cg14030359	NDRG2;NDRG2;NDRG2;NDRG2;NDRG2;NDRG2;NDRG2;NDRG2	598995	14030359	NDRG2;NDRG2;NDRG2;NDRG2;NDRG2;NDRG2;NDRG2;NDRG2	NM_201540;NM_201538;NM_201537;NM_201541;NM_016250;NM_201535;NM_201536;NM_201539	TSS200;TSS200;5'UTR;TSS200;5'UTR;5'UTR;5'UTR;TSS200	14	21025246	21025248	-	chr14:21492735-21494270
cg16409562	NDRG2;NDRG2;NDRG2;NDRG2;NDRG2;NDRG2;NDRG2;NDRG2	598962	16409562	NDRG2;NDRG2;NDRG2;NDRG2;NDRG2;NDRG2;NDRG2;NDRG2	NM_016250;NM_201535;NM_201538;NM_201541;NM_201540;NM_201539;NM_201537;NM_201536	Body;Body;Body;Body;Body;Body;Body;Body	14	21017740	21017742	+
cg18081258	NDRG2;NDRG2;NDRG2;NDRG2;NDRG2;NDRG2;NDRG2;NDRG2	599005	18081258	NDRG2;NDRG2;NDRG2;NDRG2;NDRG2;NDRG2;NDRG2;NDRG2	NM_201539;NM_201535;NM_201538;NM_201541;NM_201540;NM_201536;NM_016250;NM_201537	TSS1500;TSS1500;TSS1500;TSS1500;TSS1500;TSS1500;TSS1500;TSS1500	14	21026001	21026003	+	chr14:21492735-21494270
cg20902783	NDRG2;NDRG2;NDRG2;NDRG2;NDRG2;NDRG2;NDRG2;NDRG2	599002	20902783	NDRG2;NDRG2;NDRG2;NDRG2;NDRG2;NDRG2;NDRG2;NDRG2	NM_201539;NM_201535;NM_201536;NM_201538;NM_201541;NM_201540;NM_016250;NM_201537	TSS1500;TSS200;TSS200;TSS1500;TSS1500;TSS1500;TSS200;TSS200	14	21025911	21025913	+	chr14:21492735-21494270
cg23288563	NDRG2;NDRG2;NDRG2;NDRG2;NDRG2;NDRG2;NDRG2;NDRG2	598976	23288563	NDRG2;NDRG2;NDRG2;NDRG2;NDRG2;NDRG2;NDRG2;NDRG2	NM_016250;NM_201535;NM_201538;NM_201541;NM_201540;NM_201539;NM_201537;NM_201536	Body;Body;Body;Body;Body;Body;Body;Body	14	21023309	21023311	+	chr14:21492735-21494270
cg23552977	NDRG2;NDRG2;NDRG2;NDRG2;NDRG2;NDRG2;NDRG2;NDRG2	598985	23552977	NDRG2;NDRG2;NDRG2;NDRG2;NDRG2;NDRG2;NDRG2;NDRG2	NM_201540;NM_201541;NM_201538;NM_201537;NM_016250;NM_201539;NM_201535;NM_201536	5'UTR;5'UTR;5'UTR;5'UTR;5'UTR;5'UTR;5'UTR;5'UTR	14	21024273	21024275	-	chr14:21492735-21494270
cg23688465	NDRG2;NDRG2;NDRG2;NDRG2;NDRG2;NDRG2;NDRG2;NDRG2	598963	23688465	NDRG2;NDRG2;NDRG2;NDRG2;NDRG2;NDRG2;NDRG2;NDRG2	NM_016250;NM_201535;NM_201538;NM_201541;NM_201540;NM_201539;NM_201537;NM_201536	Body;Body;Body;Body;Body;Body;Body;Body	14	21017882	21017884	-
cg24112713	NDRG2;NDRG2;NDRG2;NDRG2;NDRG2;NDRG2;NDRG2;NDRG2	599003	24112713	NDRG2;NDRG2;NDRG2;NDRG2;NDRG2;NDRG2;NDRG2;NDRG2	NM_201539;NM_201535;NM_201536;NM_201538;NM_201541;NM_201540;NM_016250;NM_201537	TSS1500;TSS200;TSS200;TSS1500;TSS1500;TSS1500;TSS200;TSS200	14	21025933	21025935	+	chr14:21492735-21494270
cg24734586	NDRG2;NDRG2;NDRG2;NDRG2;NDRG2;NDRG2;NDRG2;NDRG2	599001	24734586	NDRG2;NDRG2;NDRG2;NDRG2;NDRG2;NDRG2;NDRG2;NDRG2	NM_201539;NM_201535;NM_201536;NM_201538;NM_201541;NM_201540;NM_016250;NM_201537	TSS1500;TSS200;TSS200;TSS1500;TSS1500;TSS1500;TSS200;TSS200	14	21025861	21025863	+	chr14:21492735-21494270
cg27018904	NDRG2;NDRG2;NDRG2;NDRG2;NDRG2;NDRG2;NDRG2;NDRG2	598996	27018904	NDRG2;NDRG2;NDRG2;NDRG2;NDRG2;NDRG2;NDRG2;NDRG2	NM_201540;NM_201538;NM_201537;NM_201541;NM_016250;NM_201535;NM_201536;NM_201539	TSS200;TSS200;5'UTR;TSS200;5'UTR;5'UTR;5'UTR;TSS200	14	21025250	21025252	-	chr14:21492735-21494270
cg04594986	NDRG2;NDRG2;NDRG2;NDRG2;NDRG2;NDRG2;NDRG2;NDRG2;NDRG2;NDRG2;NDRG2;NDRG2;NDRG2;MIR6717;NDRG2	598986	4594986	NDRG2;NDRG2;NDRG2;NDRG2;NDRG2;NDRG2;NDRG2;NDRG2;NDRG2;NDRG2;NDRG2;NDRG2;NDRG2;MIR6717;NDRG2	NM_001282216;NM_001282214;NM_001282213;NM_201541;NM_201540;NM_201539;NM_201538;NM_001282212;NM_001282215;NM_201537;NM_201536;NM_201535;NM_016250;NR_106774;NM_001282211	5'UTR;5'UTR;5'UTR;5'UTR;5'UTR;5'UTR;5'UTR;5'UTR;5'UTR;5'UTR;5'UTR;5'UTR;5'UTR;TSS1500;Body	14	21024312	21024314	+	chr14:21492735-21494270
cg07589927	NDRG2;NDRG2;NDRG2;NDRG2;NDRG2;NDRG2;NDRG2;NDRG2;NDRG2;NDRG2;NDRG2;NDRG2;NDRG2;MIR6717;NDRG2	598978	7589927	NDRG2;NDRG2;NDRG2;NDRG2;NDRG2;NDRG2;NDRG2;NDRG2;NDRG2;NDRG2;NDRG2;NDRG2;NDRG2;MIR6717;NDRG2	NM_001282216;NM_001282214;NM_001282213;NM_201541;NM_201540;NM_201539;NM_201538;NM_001282212;NM_001282215;NM_201537;NM_201536;NM_201535;NM_016250;NR_106774;NM_001282211	5'UTR;5'UTR;5'UTR;5'UTR;5'UTR;5'UTR;5'UTR;5'UTR;5'UTR;5'UTR;5'UTR;5'UTR;5'UTR;TSS1500;Body	14	21023648	21023650	-	chr14:21492735-21494270
cg09335599	NDRG2;NDRG2;NDRG2;NDRG2;NDRG2;NDRG2;NDRG2;NDRG2;NDRG2;NDRG2;NDRG2;NDRG2;NDRG2;MIR6717;NDRG2	598980	9335599	NDRG2;NDRG2;NDRG2;NDRG2;NDRG2;NDRG2;NDRG2;NDRG2;NDRG2;NDRG2;NDRG2;NDRG2;NDRG2;MIR6717;NDRG2	NM_001282216;NM_001282214;NM_001282213;NM_201541;NM_201540;NM_201539;NM_201538;NM_001282212;NM_001282215;NM_201537;NM_201536;NM_201535;NM_016250;NR_106774;NM_001282211	5'UTR;5'UTR;5'UTR;5'UTR;5'UTR;5'UTR;5'UTR;5'UTR;5'UTR;5'UTR;5'UTR;5'UTR;5'UTR;TSS1500;Body	14	21023939	21023941	-	chr14:21492735-21494270
cg10336220	NDRG2;NDRG2;NDRG2;NDRG2;NDRG2;NDRG2;NDRG2;NDRG2;NDRG2;NDRG2;NDRG2;NDRG2;NDRG2;MIR6717;NDRG2	598977	10336220	NDRG2;NDRG2;NDRG2;NDRG2;NDRG2;NDRG2;NDRG2;NDRG2;NDRG2;NDRG2;NDRG2;NDRG2;NDRG2;MIR6717;NDRG2	NM_001282216;NM_001282214;NM_001282213;NM_201541;NM_201540;NM_201539;NM_201538;NM_001282212;NM_001282215;NM_201537;NM_201536;NM_201535;NM_016250;NR_106774;NM_001282211	5'UTR;5'UTR;5'UTR;5'UTR;5'UTR;5'UTR;5'UTR;5'UTR;5'UTR;5'UTR;5'UTR;5'UTR;5'UTR;TSS200;Body	14	21023483	21023485	+	chr14:21492735-21494270
cg15703728	NDRG2;NDRG2;NDRG2;NDRG2;NDRG2;NDRG2;NDRG2;NDRG2;NDRG2;NDRG2;NDRG2;NDRG2;NDRG2;MIR6717;NDRG2	598983	15703728	NDRG2;NDRG2;NDRG2;NDRG2;NDRG2;NDRG2;NDRG2;NDRG2;NDRG2;NDRG2;NDRG2;NDRG2;NDRG2;MIR6717;NDRG2	NM_001282216;NM_001282214;NM_001282213;NM_201541;NM_201540;NM_201539;NM_201538;NM_001282212;NM_001282215;NM_201537;NM_201536;NM_201535;NM_016250;NR_106774;NM_001282211	5'UTR;5'UTR;5'UTR;5'UTR;5'UTR;5'UTR;5'UTR;5'UTR;5'UTR;5'UTR;5'UTR;5'UTR;5'UTR;TSS1500;Body	14	21024156	21024158	-	chr14:21492735-21494270
cg19576080	NDRG2;NDRG2;NDRG2;NDRG2;NDRG2;NDRG2;NDRG2;NDRG2;NDRG2;NDRG2;NDRG2;NDRG2;NDRG2;MIR6717;NDRG2	598979	19576080	NDRG2;NDRG2;NDRG2;NDRG2;NDRG2;NDRG2;NDRG2;NDRG2;NDRG2;NDRG2;NDRG2;NDRG2;NDRG2;MIR6717;NDRG2	NM_001282216;NM_001282214;NM_001282213;NM_201541;NM_201540;NM_201539;NM_201538;NM_001282212;NM_001282215;NM_201537;NM_201536;NM_201535;NM_016250;NR_106774;NM_001282211	5'UTR;5'UTR;5'UTR;5'UTR;5'UTR;5'UTR;5'UTR;5'UTR;5'UTR;5'UTR;5'UTR;5'UTR;5'UTR;TSS1500;Body	14	21023742	21023744	-	chr14:21492735-21494270
cg21994794	NDRG2;NDRG2;NDRG2;NDRG2;NDRG2;NDRG2;NDRG2;NDRG2;NDRG2;NDRG2;NDRG2;NDRG2;NDRG2;MIR6717;NDRG2	598984	21994794	NDRG2;NDRG2;NDRG2;NDRG2;NDRG2;NDRG2;NDRG2;NDRG2;NDRG2;NDRG2;NDRG2;NDRG2;NDRG2;MIR6717;NDRG2	NM_001282216;NM_001282214;NM_001282213;NM_201541;NM_201540;NM_201539;NM_201538;NM_001282212;NM_001282215;NM_201537;NM_201536;NM_201535;NM_016250;NR_106774;NM_001282211	5'UTR;5'UTR;5'UTR;5'UTR;5'UTR;5'UTR;5'UTR;5'UTR;5'UTR;5'UTR;5'UTR;5'UTR;5'UTR;TSS1500;Body	14	21024253	21024255	-	chr14:21492735-21494270
cg10325896	NDRG2;NDRG2;NDRG2;NDRG2;NDRG2;NDRG2;NDRG2;NDRG2;NDRG2;NDRG2;NDRG2;NDRG2;NDRG2;MIR6717;NDRG2;NDRG2	598989	10325896	NDRG2;NDRG2;NDRG2;NDRG2;NDRG2;NDRG2;NDRG2;NDRG2;NDRG2;NDRG2;NDRG2;NDRG2;NDRG2;MIR6717;NDRG2;NDRG2	NM_001282216;NM_001282214;NM_001282213;NM_201541;NM_201540;NM_201539;NM_201538;NM_001282212;NM_001282215;NM_201537;NM_201536;NM_201535;NM_016250;NR_106774;NM_001282214;NM_001282211	5'UTR;5'UTR;5'UTR;5'UTR;5'UTR;5'UTR;5'UTR;5'UTR;5'UTR;5'UTR;5'UTR;5'UTR;5'UTR;TSS1500;1stExon;Body	14	21024841	21024843	-	chr14:21492735-21494270
cg02839951	NDRG2;NDRG2;NDRG2;NDRG2;NDRG2;NDRG2;NDRG2;NDRG2;NDRG2;NDRG2;NDRG2;NDRG2;NDRG2;MIR6717;NDRG2;NDRG2;NDRG2	598990	2839951	NDRG2;NDRG2;NDRG2;NDRG2;NDRG2;NDRG2;NDRG2;NDRG2;NDRG2;NDRG2;NDRG2;NDRG2;NDRG2;MIR6717;NDRG2;NDRG2;NDRG2	NM_001282216;NM_001282214;NM_001282213;NM_201541;NM_201540;NM_201539;NM_201538;NM_001282212;NM_001282215;NM_201537;NM_201536;NM_201535;NM_016250;NR_106774;NM_001282214;NM_001282213;NM_001282211	5'UTR;5'UTR;5'UTR;5'UTR;5'UTR;5'UTR;5'UTR;5'UTR;5'UTR;5'UTR;5'UTR;5'UTR;5'UTR;TSS1500;1stExon;1stExon;Body	14	21024856	21024858	-	chr14:21492735-21494270
cg18020268	NDRG2;NDRG2;NDRG2;NDRG2;NDRG2;NDRG2;NDRG2;NDRG2;NDRG2;NDRG2;NDRG2;NDRG2;NDRG2;MIR6717;NDRG2;NDRG2;NDRG2;NDRG2;NDRG2;NDRG2;NDRG2	598981	18020268	NDRG2;NDRG2;NDRG2;NDRG2;NDRG2;NDRG2;NDRG2;NDRG2;NDRG2;NDRG2;NDRG2;NDRG2;NDRG2;MIR6717;NDRG2;NDRG2;NDRG2;NDRG2;NDRG2;NDRG2;NDRG2	NM_001282216;NM_001282214;NM_001282213;NM_201541;NM_201540;NM_201539;NM_201538;NM_001282212;NM_001282215;NM_201537;NM_201536;NM_201535;NM_016250;NR_106774;NM_001282213;NM_201541;NM_201540;NM_201535;NM_016250;NM_001282212;NM_001282211	5'UTR;5'UTR;5'UTR;5'UTR;5'UTR;5'UTR;5'UTR;5'UTR;5'UTR;5'UTR;5'UTR;5'UTR;5'UTR;TSS1500;ExonBnd;ExonBnd;ExonBnd;ExonBnd;ExonBnd;ExonBnd;Body	14	21024011	21024013	+	chr14:21492735-21494270
cg15094224	NDRG2;NDRG2;NDRG2;NDRG2;NDRG2;NDRG2;NDRG2;NDRG2;NDRG2;NDRG2;NDRG2;NDRG2;NDRG2;MIR6717;NDRG2;NDRG2;NDRG2;NDRG2;NDRG2;NDRG2;NDRG2;NDRG2	598982	15094224	NDRG2;NDRG2;NDRG2;NDRG2;NDRG2;NDRG2;NDRG2;NDRG2;NDRG2;NDRG2;NDRG2;NDRG2;NDRG2;MIR6717;NDRG2;NDRG2;NDRG2;NDRG2;NDRG2;NDRG2;NDRG2;NDRG2	NM_001282216;NM_001282214;NM_001282213;NM_201541;NM_201540;NM_201539;NM_201538;NM_001282212;NM_001282215;NM_201537;NM_201536;NM_201535;NM_016250;NR_106774;NM_001282214;NM_001282213;NM_201541;NM_201540;NM_201535;NM_016250;NM_001282212;NM_001282211	5'UTR;5'UTR;5'UTR;5'UTR;5'UTR;5'UTR;5'UTR;5'UTR;5'UTR;5'UTR;5'UTR;5'UTR;5'UTR;TSS1500;ExonBnd;ExonBnd;ExonBnd;ExonBnd;ExonBnd;ExonBnd;ExonBnd;Body	14	21024113	21024115	+	chr14:21492735-21494270
cg07682136	NDRG2;NDRG2;NDRG2;NDRG2;NDRG2;NDRG2;NDRG2;NDRG2;NDRG2;NDRG2;NDRG2;NDRG2;NDRG2;NDRG2	598971	7682136	NDRG2;NDRG2;NDRG2;NDRG2;NDRG2;NDRG2;NDRG2;NDRG2;NDRG2;NDRG2;NDRG2;NDRG2;NDRG2;NDRG2	NM_001282215;NM_001282214;NM_001282213;NM_201541;NM_201540;NM_201539;NM_201538;NM_201537;NM_201536;NM_201535;NM_016250;NM_001282212;NM_001282216;NM_001282211	Body;Body;Body;Body;Body;Body;Body;Body;Body;Body;Body;Body;5'UTR;Body	14	21022472	21022474	-	chr14:21492735-21494270
cg09112888	NDRG2;NDRG2;NDRG2;NDRG2;NDRG2;NDRG2;NDRG2;NDRG2;NDRG2;NDRG2;NDRG2;NDRG2;NDRG2;NDRG2	598992	9112888	NDRG2;NDRG2;NDRG2;NDRG2;NDRG2;NDRG2;NDRG2;NDRG2;NDRG2;NDRG2;NDRG2;NDRG2;NDRG2;NDRG2	NM_001282212;NM_001282215;NM_201537;NM_201536;NM_201535;NM_016250;NM_001282214;NM_001282213;NM_201541;NM_201540;NM_201539;NM_201538;NM_001282216;NM_001282211	5'UTR;5'UTR;5'UTR;5'UTR;5'UTR;5'UTR;TSS200;TSS200;TSS200;TSS200;TSS200;TSS200;TSS200;Body	14	21025125	21025127	-	chr14:21492735-21494270
cg09694375	NDRG2;NDRG2;NDRG2;NDRG2;NDRG2;NDRG2;NDRG2;NDRG2;NDRG2;NDRG2;NDRG2;NDRG2;NDRG2;NDRG2	598998	9694375	NDRG2;NDRG2;NDRG2;NDRG2;NDRG2;NDRG2;NDRG2;NDRG2;NDRG2;NDRG2;NDRG2;NDRG2;NDRG2;NDRG2	NM_001282215;NM_201537;NM_201536;NM_201535;NM_016250;NM_001282214;NM_001282213;NM_201541;NM_201540;NM_201539;NM_201538;NM_001282216;NM_001282212;NM_001282211	5'UTR;5'UTR;5'UTR;5'UTR;5'UTR;TSS1500;TSS1500;TSS1500;TSS1500;TSS1500;TSS1500;TSS1500;TSS200;Body	14	21025656	21025658	+	chr14:21492735-21494270
cg11920018	NDRG2;NDRG2;NDRG2;NDRG2;NDRG2;NDRG2;NDRG2;NDRG2;NDRG2;NDRG2;NDRG2;NDRG2;NDRG2;NDRG2	598975	11920018	NDRG2;NDRG2;NDRG2;NDRG2;NDRG2;NDRG2;NDRG2;NDRG2;NDRG2;NDRG2;NDRG2;NDRG2;NDRG2;NDRG2	NM_001282215;NM_001282214;NM_001282213;NM_201541;NM_201540;NM_201539;NM_201538;NM_201537;NM_201536;NM_201535;NM_016250;NM_001282212;NM_001282216;NM_001282211	Body;Body;Body;Body;Body;Body;Body;Body;Body;Body;Body;Body;5'UTR;Body	14	21022951	21022953	-	chr14:21492735-21494270
cg12702920	NDRG2;NDRG2;NDRG2;NDRG2;NDRG2;NDRG2;NDRG2;NDRG2;NDRG2;NDRG2;NDRG2;NDRG2;NDRG2;NDRG2	598964	12702920	NDRG2;NDRG2;NDRG2;NDRG2;NDRG2;NDRG2;NDRG2;NDRG2;NDRG2;NDRG2;NDRG2;NDRG2;NDRG2;NDRG2	NM_001282216;NM_001282215;NM_001282214;NM_001282213;NM_201541;NM_201540;NM_201539;NM_201538;NM_201537;NM_201536;NM_201535;NM_016250;NM_001282212;NM_001282211	Body;Body;Body;Body;Body;Body;Body;Body;Body;Body;Body;Body;Body;Body	14	21020161	21020163	+
cg13730497	NDRG2;NDRG2;NDRG2;NDRG2;NDRG2;NDRG2;NDRG2;NDRG2;NDRG2;NDRG2;NDRG2;NDRG2;NDRG2;NDRG2	599006	13730497	NDRG2;NDRG2;NDRG2;NDRG2;NDRG2;NDRG2;NDRG2;NDRG2;NDRG2;NDRG2;NDRG2;NDRG2;NDRG2;NDRG2	NM_001282214;NM_001282213;NM_201541;NM_201540;NM_201539;NM_201538;NM_001282216;NM_001282212;NM_001282215;NM_201537;NM_201536;NM_201535;NM_016250;NM_001282211	TSS1500;TSS1500;TSS1500;TSS1500;TSS1500;TSS1500;TSS1500;TSS1500;TSS1500;TSS1500;TSS1500;TSS1500;TSS1500;Body	14	21026093	21026095	-	chr14:21492735-21494270
cg15204474	NDRG2;NDRG2;NDRG2;NDRG2;NDRG2;NDRG2;NDRG2;NDRG2;NDRG2;NDRG2;NDRG2;NDRG2;NDRG2;NDRG2	598991	15204474	NDRG2;NDRG2;NDRG2;NDRG2;NDRG2;NDRG2;NDRG2;NDRG2;NDRG2;NDRG2;NDRG2;NDRG2;NDRG2;NDRG2	NM_001282212;NM_001282215;NM_201537;NM_201536;NM_201535;NM_016250;NM_001282214;NM_001282213;NM_201541;NM_201540;NM_201539;NM_201538;NM_001282216;NM_001282211	5'UTR;5'UTR;5'UTR;5'UTR;5'UTR;5'UTR;TSS200;TSS200;TSS200;TSS200;TSS200;TSS200;TSS200;Body	14	21025115	21025117	-	chr14:21492735-21494270
cg15250002	NDRG2;NDRG2;NDRG2;NDRG2;NDRG2;NDRG2;NDRG2;NDRG2;NDRG2;NDRG2;NDRG2;NDRG2;NDRG2;NDRG2	599004	15250002	NDRG2;NDRG2;NDRG2;NDRG2;NDRG2;NDRG2;NDRG2;NDRG2;NDRG2;NDRG2;NDRG2;NDRG2;NDRG2;NDRG2	NM_001282214;NM_001282213;NM_201541;NM_201540;NM_201539;NM_201538;NM_001282216;NM_001282215;NM_201537;NM_201536;NM_201535;NM_016250;NM_001282212;NM_001282211	TSS1500;TSS1500;TSS1500;TSS1500;TSS1500;TSS1500;TSS1500;TSS200;TSS200;TSS200;TSS200;TSS200;TSS1500;Body	14	21025961	21025963	-	chr14:21492735-21494270
cg20424757	NDRG2;NDRG2;NDRG2;NDRG2;NDRG2;NDRG2;NDRG2;NDRG2;NDRG2;NDRG2;NDRG2;NDRG2;NDRG2;NDRG2	598968	20424757	NDRG2;NDRG2;NDRG2;NDRG2;NDRG2;NDRG2;NDRG2;NDRG2;NDRG2;NDRG2;NDRG2;NDRG2;NDRG2;NDRG2	NM_001282216;NM_001282215;NM_001282214;NM_001282213;NM_201541;NM_201540;NM_201539;NM_201538;NM_201537;NM_201536;NM_201535;NM_016250;NM_001282212;NM_001282211	Body;Body;Body;Body;Body;Body;Body;Body;Body;Body;Body;Body;Body;Body	14	21021428	21021430	+	chr14:21492735-21494270
cg21999392	NDRG2;NDRG2;NDRG2;NDRG2;NDRG2;NDRG2;NDRG2;NDRG2;NDRG2;NDRG2;NDRG2;NDRG2;NDRG2;NDRG2	598970	21999392	NDRG2;NDRG2;NDRG2;NDRG2;NDRG2;NDRG2;NDRG2;NDRG2;NDRG2;NDRG2;NDRG2;NDRG2;NDRG2;NDRG2	NM_001282216;NM_001282215;NM_001282214;NM_001282213;NM_201541;NM_201540;NM_201539;NM_201538;NM_201537;NM_201536;NM_201535;NM_016250;NM_001282212;NM_001282211	Body;Body;Body;Body;Body;Body;Body;Body;Body;Body;Body;Body;Body;Body	14	21022007	21022009	-	chr14:21492735-21494270
cg25389269	NDRG2;NDRG2;NDRG2;NDRG2;NDRG2;NDRG2;NDRG2;NDRG2;NDRG2;NDRG2;NDRG2;NDRG2;NDRG2;NDRG2	598993	25389269	NDRG2;NDRG2;NDRG2;NDRG2;NDRG2;NDRG2;NDRG2;NDRG2;NDRG2;NDRG2;NDRG2;NDRG2;NDRG2;NDRG2	NM_001282212;NM_001282215;NM_201537;NM_201536;NM_201535;NM_016250;NM_001282214;NM_001282213;NM_201541;NM_201540;NM_201539;NM_201538;NM_001282216;NM_001282211	5'UTR;5'UTR;5'UTR;5'UTR;5'UTR;5'UTR;TSS200;TSS200;TSS200;TSS200;TSS200;TSS200;TSS200;Body	14	21025131	21025133	-	chr14:21492735-21494270
cg27362818	NDRG2;NDRG2;NDRG2;NDRG2;NDRG2;NDRG2;NDRG2;NDRG2;NDRG2;NDRG2;NDRG2;NDRG2;NDRG2;NDRG2	598965	27362818	NDRG2;NDRG2;NDRG2;NDRG2;NDRG2;NDRG2;NDRG2;NDRG2;NDRG2;NDRG2;NDRG2;NDRG2;NDRG2;NDRG2	NM_001282216;NM_001282215;NM_001282214;NM_001282213;NM_201541;NM_201540;NM_201539;NM_201538;NM_201537;NM_201536;NM_201535;NM_016250;NM_001282212;NM_001282211	Body;Body;Body;Body;Body;Body;Body;Body;Body;Body;Body;Body;Body;Body	14	21020448	21020450	-
cg27455034	NDRG2;NDRG2;NDRG2;NDRG2;NDRG2;NDRG2;NDRG2;NDRG2;NDRG2;NDRG2;NDRG2;NDRG2;NDRG2;NDRG2	598972	27455034	NDRG2;NDRG2;NDRG2;NDRG2;NDRG2;NDRG2;NDRG2;NDRG2;NDRG2;NDRG2;NDRG2;NDRG2;NDRG2;NDRG2	NM_001282215;NM_001282214;NM_001282213;NM_201541;NM_201540;NM_201539;NM_201538;NM_201537;NM_201536;NM_201535;NM_016250;NM_001282212;NM_001282216;NM_001282211	Body;Body;Body;Body;Body;Body;Body;Body;Body;Body;Body;Body;5'UTR;Body	14	21022653	21022655	-	chr14:21492735-21494270
cg12687331	NDRG2;NDRG2;NDRG2;NDRG2;NDRG2;NDRG2;NDRG2;NDRG2;NDRG2;NDRG2;NDRG2;NDRG2;NDRG2;NDRG2;NDRG2	598997	12687331	NDRG2;NDRG2;NDRG2;NDRG2;NDRG2;NDRG2;NDRG2;NDRG2;NDRG2;NDRG2;NDRG2;NDRG2;NDRG2;NDRG2;NDRG2	NM_001282212;NM_001282215;NM_201537;NM_201536;NM_201535;NM_016250;NM_001282214;NM_001282213;NM_201541;NM_201540;NM_201539;NM_201538;NM_001282216;NM_001282212;NM_001282211	5'UTR;5'UTR;5'UTR;5'UTR;5'UTR;5'UTR;TSS1500;TSS1500;TSS1500;TSS1500;TSS1500;TSS1500;TSS1500;1stExon;Body	14	21025489	21025491	-	chr14:21492735-21494270
cg03252361	NDRG2;NDRG2;NDRG2;NDRG2;NDRG2;NDRG2;NDRG2;NDRG2;NDRG2;NDRG2;NDRG2;NDRG2;NDRG2;NDRG2;NDRG2;NDRG2;NDRG2;NDRG2;NDRG2	598999	3252361	NDRG2;NDRG2;NDRG2;NDRG2;NDRG2;NDRG2;NDRG2;NDRG2;NDRG2;NDRG2;NDRG2;NDRG2;NDRG2;NDRG2;NDRG2;NDRG2;NDRG2;NDRG2;NDRG2	NM_001282215;NM_201537;NM_201536;NM_201535;NM_016250;NM_001282214;NM_001282213;NM_201541;NM_201540;NM_201539;NM_201538;NM_001282216;NM_001282212;NM_001282215;NM_201537;NM_201536;NM_201535;NM_016250;NM_001282211	5'UTR;5'UTR;5'UTR;5'UTR;5'UTR;TSS1500;TSS1500;TSS1500;TSS1500;TSS1500;TSS1500;TSS1500;TSS200;1stExon;1stExon;1stExon;1stExon;1stExon;Body	14	21025693	21025695	-	chr14:21492735-21494270
cg22272697	NDRG2;NDRG2;NDRG2;NDRG2;NDRG2;NDRG2;NDRG2;NDRG2;NDRG2;NDRG2;NDRG2;NDRG2;NDRG2;NDRG2;NDRG2;NDRG2;NDRG2;NDRG2;NDRG2	598974	22272697	NDRG2;NDRG2;NDRG2;NDRG2;NDRG2;NDRG2;NDRG2;NDRG2;NDRG2;NDRG2;NDRG2;NDRG2;NDRG2;NDRG2;NDRG2;NDRG2;NDRG2;NDRG2;NDRG2	NM_001282215;NM_001282214;NM_001282213;NM_201541;NM_201540;NM_201539;NM_201538;NM_201537;NM_201536;NM_201535;NM_016250;NM_001282212;NM_001282216;NM_001282215;NM_201540;NM_201539;NM_201537;NM_201535;NM_001282211	Body;Body;Body;Body;Body;Body;Body;Body;Body;Body;Body;Body;5'UTR;ExonBnd;ExonBnd;ExonBnd;ExonBnd;ExonBnd;Body	14	21022920	21022922	-	chr14:21492735-21494270
cg07196414	NDRG2;NDRG2;NDRG2;NDRG2;NDRG2;NDRG2;NDRG2;NDRG2;NDRG2;NDRG2;NDRG2;NDRG2;NDRG2;NDRG2;NDRG2;NDRG2;NDRG2;NDRG2;NDRG2;NDRG2;NDRG2;NDRG2;NDRG2;NDRG2;NDRG2;NDRG2;NDRG2;NDRG2	598969	7196414	NDRG2;NDRG2;NDRG2;NDRG2;NDRG2;NDRG2;NDRG2;NDRG2;NDRG2;NDRG2;NDRG2;NDRG2;NDRG2;NDRG2;NDRG2;NDRG2;NDRG2;NDRG2;NDRG2;NDRG2;NDRG2;NDRG2;NDRG2;NDRG2;NDRG2;NDRG2;NDRG2;NDRG2	NM_001282216;NM_001282215;NM_001282214;NM_001282213;NM_201541;NM_201540;NM_201539;NM_201538;NM_201537;NM_201536;NM_201535;NM_016250;NM_001282212;NM_001282215;NM_001282214;NM_001282213;NM_201541;NM_201540;NM_201539;NM_201538;NM_201537;NM_201536;NM_201535;NM_001282216;NM_016250;NM_001282212;NM_001282211;NM_001282211	Body;Body;Body;Body;Body;Body;Body;Body;Body;Body;Body;Body;Body;ExonBnd;ExonBnd;ExonBnd;ExonBnd;ExonBnd;ExonBnd;ExonBnd;ExonBnd;ExonBnd;ExonBnd;ExonBnd;ExonBnd;ExonBnd;ExonBnd;Body	14	21021832	21021834	-	chr14:21492735-21494270
cg21892560	NDRG2;NDRG2;NDRG2;NDRG2;NDRG2;NDRG2;NDRG2;NDRG2;NDRG2;NDRG2;NDRG2;NDRG2;NDRG2;NDRG2;NDRG2;NDRG2;NDRG2;NDRG2;NDRG2;NDRG2;NDRG2;NDRG2;NDRG2;NDRG2;NDRG2;NDRG2;NDRG2;NDRG2	598966	21892560	NDRG2;NDRG2;NDRG2;NDRG2;NDRG2;NDRG2;NDRG2;NDRG2;NDRG2;NDRG2;NDRG2;NDRG2;NDRG2;NDRG2;NDRG2;NDRG2;NDRG2;NDRG2;NDRG2;NDRG2;NDRG2;NDRG2;NDRG2;NDRG2;NDRG2;NDRG2;NDRG2;NDRG2	NM_001282216;NM_001282215;NM_001282214;NM_001282213;NM_201541;NM_201540;NM_201539;NM_201538;NM_201537;NM_201536;NM_201535;NM_016250;NM_001282212;NM_001282215;NM_001282214;NM_001282213;NM_201541;NM_201540;NM_201539;NM_201538;NM_201537;NM_201536;NM_201535;NM_001282216;NM_016250;NM_001282212;NM_001282211;NM_001282211	Body;Body;Body;Body;Body;Body;Body;Body;Body;Body;Body;Body;Body;ExonBnd;ExonBnd;ExonBnd;ExonBnd;ExonBnd;ExonBnd;ExonBnd;ExonBnd;ExonBnd;ExonBnd;ExonBnd;ExonBnd;ExonBnd;ExonBnd;Body	14	21020792	21020794	+	chr14:21492735-21494270
cg01427976	NDRG3;NDRG3	802043	1427976	NDRG3;NDRG3	NM_022477;NM_032013	TSS200;TSS200	20	36746177	36746179	-	chr20:35374110-35374654
cg02844985	NDRG3;NDRG3	802042	2844985	NDRG3;NDRG3	NM_022477;NM_032013	5'UTR;5'UTR	20	36745752	36745754	-	chr20:35374110-35374654
cg06499565	NDRG3;NDRG3	802048	6499565	NDRG3;NDRG3	NM_032013;NM_022477	TSS1500;TSS1500	20	36746343	36746345	+	chr20:35374110-35374654
cg09294038	NDRG3;NDRG3	802040	9294038	NDRG3;NDRG3	NM_022477;NM_032013	5'UTR;5'UTR	20	36743551	36743553	+	chr20:35374110-35374654
cg11861654	NDRG3;NDRG3	802051	11861654	NDRG3;NDRG3	NM_032013;NM_022477	TSS1500;TSS1500	20	36746477	36746479	-	chr20:35374110-35374654
cg15432180	NDRG3;NDRG3	802044	15432180	NDRG3;NDRG3	NM_022477;NM_032013	TSS200;TSS200	20	36746243	36746245	-	chr20:35374110-35374654
cg17675882	NDRG3;NDRG3	802041	17675882	NDRG3;NDRG3	NM_022477;NM_032013	5'UTR;5'UTR	20	36745664	36745666	-	chr20:35374110-35374654
cg19975209	NDRG3;NDRG3	802046	19975209	NDRG3;NDRG3	NM_022477;NM_032013	TSS200;TSS200	20	36746249	36746251	-	chr20:35374110-35374654
cg24125063	NDRG3;NDRG3	802045	24125063	NDRG3;NDRG3	NM_022477;NM_032013	TSS200;TSS200	20	36746246	36746248	-	chr20:35374110-35374654
cg24201129	NDRG3;NDRG3	802028	24201129	NDRG3;NDRG3	NM_032013;NM_022477	Body;Body	20	36677372	36677374	+
cg26287101	NDRG3;NDRG3	802024	26287101	NDRG3;NDRG3	NM_022477;NM_032013	3'UTR;3'UTR	20	36653210	36653212	-
cg01104268	NDRG3;NDRG3;NDRG3	802049	1104268	NDRG3;NDRG3;NDRG3	NM_022477;NM_032013;NR_038370	TSS1500;TSS1500;TSS1500	20	36746352	36746354	+	chr20:35374110-35374654
cg01484427	NDRG3;NDRG3;NDRG3	802050	1484427	NDRG3;NDRG3;NDRG3	NM_022477;NM_032013;NR_038370	TSS1500;TSS1500;TSS1500	20	36746461	36746463	+	chr20:35374110-35374654
cg02521505	NDRG3;NDRG3;NDRG3	802034	2521505	NDRG3;NDRG3;NDRG3	NR_038370;NM_022477;NM_032013	Body;5'UTR;5'UTR	20	36722039	36722041	-
cg07234571	NDRG3;NDRG3;NDRG3	802039	7234571	NDRG3;NDRG3;NDRG3	NR_038370;NM_022477;NM_032013	Body;5'UTR;5'UTR	20	36734000	36734002	+
cg08542148	NDRG3;NDRG3;NDRG3	802033	8542148	NDRG3;NDRG3;NDRG3	NR_038370;NM_022477;NM_032013	Body;5'UTR;5'UTR	20	36721922	36721924	+
cg09009414	NDRG3;NDRG3;NDRG3	802038	9009414	NDRG3;NDRG3;NDRG3	NR_038370;NM_022477;NM_032013	Body;5'UTR;5'UTR	20	36733357	36733359	+
cg09049506	NDRG3;NDRG3;NDRG3	802035	9049506	NDRG3;NDRG3;NDRG3	NR_038370;NM_022477;NM_032013	Body;5'UTR;5'UTR	20	36722172	36722174	-
cg09317665	NDRG3;NDRG3;NDRG3	802036	9317665	NDRG3;NDRG3;NDRG3	NR_038370;NM_022477;NM_032013	Body;5'UTR;5'UTR	20	36722816	36722818	+
cg10684856	NDRG3;NDRG3;NDRG3	802029	10684856	NDRG3;NDRG3;NDRG3	NR_038370;NM_022477;NM_032013	Body;Body;Body	20	36678127	36678129	+
cg12281937	NDRG3;NDRG3;NDRG3	802026	12281937	NDRG3;NDRG3;NDRG3	NR_038370;NM_022477;NM_032013	Body;Body;Body	20	36669659	36669661	-
cg12521723	NDRG3;NDRG3;NDRG3	802030	12521723	NDRG3;NDRG3;NDRG3	NR_038370;NM_022477;NM_032013	Body;Body;Body	20	36680178	36680180	+
cg12584881	NDRG3;NDRG3;NDRG3	802037	12584881	NDRG3;NDRG3;NDRG3	NR_038370;NM_022477;NM_032013	Body;5'UTR;5'UTR	20	36729261	36729263	+
cg18409343	NDRG3;NDRG3;NDRG3	802025	18409343	NDRG3;NDRG3;NDRG3	NR_038370;NM_022477;NM_032013	Body;Body;Body	20	36666484	36666486	+
cg18761739	NDRG3;NDRG3;NDRG3	802052	18761739	NDRG3;NDRG3;NDRG3	NM_022477;NM_032013;NR_038370	TSS1500;TSS1500;TSS1500	20	36746482	36746484	-	chr20:35374110-35374654
cg18981616	NDRG3;NDRG3;NDRG3	802031	18981616	NDRG3;NDRG3;NDRG3	NR_038370;NM_022477;NM_032013	Body;Body;Body	20	36688867	36688869	+
cg21167650	NDRG3;NDRG3;NDRG3	802027	21167650	NDRG3;NDRG3;NDRG3	NR_038370;NM_022477;NM_032013	Body;Body;Body	20	36669663	36669665	-
cg22724514	NDRG3;NDRG3;NDRG3	802032	22724514	NDRG3;NDRG3;NDRG3	NR_038370;NM_022477;NM_032013	Body;Body;Body	20	36700568	36700570	+
cg23062712	NDRG3;NDRG3;NDRG3	802047	23062712	NDRG3;NDRG3;NDRG3	NM_022477;NM_032013;NR_038370	TSS200;TSS200;TSS200	20	36746278	36746280	+	chr20:35374110-35374654
cg25240561	NDRG4	678766	25240561	NDRG4	NM_020465	TSS1500	16	58462199	58462201	-	chr16:58497033-58498595
cg00687686	NDRG4;NDRG4	678770	687686	NDRG4;NDRG4	NM_020465;NM_001130487	TSS1500;TSS1500	16	58463331	58463333	+	chr16:58497033-58498595
cg04190807	NDRG4;NDRG4	678769	4190807	NDRG4;NDRG4	NM_020465;NM_001130487	TSS1500;TSS1500	16	58463325	58463327	+	chr16:58497033-58498595
cg04942472	NDRG4;NDRG4	678771	4942472	NDRG4;NDRG4	NM_020465;NM_001130487	TSS1500;TSS1500	16	58463334	58463336	+	chr16:58497033-58498595
cg22898160	NDRG4;NDRG4	678768	22898160	NDRG4;NDRG4	NM_020465;NM_001130487	TSS1500;TSS1500	16	58462684	58462686	-	chr16:58497033-58498595
cg27147718	NDRG4;NDRG4	678767	27147718	NDRG4;NDRG4	NM_020465;NM_001130487	TSS1500;TSS1500	16	58462637	58462639	-	chr16:58497033-58498595
cg00262031	NDRG4;NDRG4;NDRG4	678785	262031	NDRG4;NDRG4;NDRG4	NM_022910;NM_020465;NM_001130487	TSS200;5'UTR;Body	16	58464669	58464671	+	chr16:58497033-58498595
cg00581595	NDRG4;NDRG4;NDRG4	678843	581595	NDRG4;NDRG4;NDRG4	NM_020465;NM_022910;NM_001130487	Body;Body;Body	16	58511441	58511443	-	chr16:58549027-58550016
cg00758881	NDRG4;NDRG4;NDRG4	678823	758881	NDRG4;NDRG4;NDRG4	NM_020465;NM_022910;NM_001130487	Body;Body;Body	16	58500776	58500778	+	chr16:58535040-58535596
cg00785042	NDRG4;NDRG4;NDRG4	678834	785042	NDRG4;NDRG4;NDRG4	NM_020465;NM_022910;NM_001130487	Body;Body;Body	16	58504418	58504420	+	chr16:58535040-58535596
cg01084435	NDRG4;NDRG4;NDRG4	678830	1084435	NDRG4;NDRG4;NDRG4	NM_020465;NM_022910;NM_001130487	Body;Body;Body	16	58501651	58501653	-	chr16:58535040-58535596
cg01343363	NDRG4;NDRG4;NDRG4	678819	1343363	NDRG4;NDRG4;NDRG4	NM_020465;NM_022910;NM_001130487	Body;Body;Body	16	58499903	58499905	+	chr16:58535040-58535596
cg01466678	NDRG4;NDRG4;NDRG4	678772	1466678	NDRG4;NDRG4;NDRG4	NM_022910;NM_001130487;NM_020465	TSS1500;TSS1500;TSS200	16	58463490	58463492	-	chr16:58497033-58498595
cg01733271	NDRG4;NDRG4;NDRG4	678804	1733271	NDRG4;NDRG4;NDRG4	NM_020465;NM_022910;NM_001130487	Body;Body;Body	16	58487935	58487937	-	chr16:58521569-58521841
cg01781179	NDRG4;NDRG4;NDRG4	678800	1781179	NDRG4;NDRG4;NDRG4	NM_020465;NM_001130487;NM_022910	5'UTR;Body;5'UTR	16	58485973	58485975	-	chr16:58521569-58521841
cg02036364	NDRG4;NDRG4;NDRG4	678801	2036364	NDRG4;NDRG4;NDRG4	NM_020465;NM_022910;NM_001130487	5'UTR;5'UTR;Body	16	58487538	58487540	-	chr16:58521569-58521841
cg02040433	NDRG4;NDRG4;NDRG4	678778	2040433	NDRG4;NDRG4;NDRG4	NM_022910;NM_020465;NM_001130487	TSS1500;5'UTR;TSS200	16	58463910	58463912	-	chr16:58497033-58498595
cg02830555	NDRG4;NDRG4;NDRG4	678806	2830555	NDRG4;NDRG4;NDRG4	NM_020465;NM_022910;NM_001130487	Body;Body;Body	16	58491407	58491409	+	chr16:58521569-58521841
cg02950651	NDRG4;NDRG4;NDRG4	678773	2950651	NDRG4;NDRG4;NDRG4	NM_001130487;NM_022910;NM_020465	TSS1500;TSS1500;TSS200	16	58463616	58463618	-	chr16:58497033-58498595
cg03947233	NDRG4;NDRG4;NDRG4	678797	3947233	NDRG4;NDRG4;NDRG4	NM_020465;NM_001130487;NM_022910	5'UTR;Body;5'UTR	16	58478056	58478058	-
cg04005075	NDRG4;NDRG4;NDRG4	678787	4005075	NDRG4;NDRG4;NDRG4	NM_022910;NM_020465;NM_001130487	TSS200;5'UTR;Body	16	58464731	58464733	+	chr16:58497033-58498595
cg04013751	NDRG4;NDRG4;NDRG4	678812	4013751	NDRG4;NDRG4;NDRG4	NM_001130487;NM_020465;NM_022910	Body;Body;Body	16	58496750	58496752	+
cg04194840	NDRG4;NDRG4;NDRG4	678845	4194840	NDRG4;NDRG4;NDRG4	NM_020465;NM_022910;NM_001130487	3'UTR;3'UTR;3'UTR	16	58511597	58511599	-	chr16:58549027-58550016
cg04484415	NDRG4;NDRG4;NDRG4	678824	4484415	NDRG4;NDRG4;NDRG4	NM_020465;NM_022910;NM_001130487	Body;Body;Body	16	58500803	58500805	+	chr16:58535040-58535596
cg04808179	NDRG4;NDRG4;NDRG4	678808	4808179	NDRG4;NDRG4;NDRG4	NM_020465;NM_022910;NM_001130487	Body;Body;Body	16	58495401	58495403	+
cg04858398	NDRG4;NDRG4;NDRG4	678791	4858398	NDRG4;NDRG4;NDRG4	NM_020465;NM_022910;NM_001130487	5'UTR;5'UTR;Body	16	58465169	58465171	-	chr16:58497033-58498595
cg05201312	NDRG4;NDRG4;NDRG4	678798	5201312	NDRG4;NDRG4;NDRG4	NM_020465;NM_022910;NM_001130487	5'UTR;5'UTR;Body	16	58482257	58482259	+
cg05222604	NDRG4;NDRG4;NDRG4	678831	5222604	NDRG4;NDRG4;NDRG4	NM_020465;NM_022910;NM_001130487	Body;Body;Body	16	58503322	58503324	+	chr16:58535040-58535596
cg05333442	NDRG4;NDRG4;NDRG4	678816	5333442	NDRG4;NDRG4;NDRG4	NM_020465;NM_022910;NM_001130487	Body;Body;Body	16	58499838	58499840	+	chr16:58535040-58535596
cg05469759	NDRG4;NDRG4;NDRG4	678783	5469759	NDRG4;NDRG4;NDRG4	NM_022910;NM_020465;NM_001130487	TSS1500;5'UTR;Body	16	58464551	58464553	-	chr16:58497033-58498595
cg05622686	NDRG4;NDRG4;NDRG4	678793	5622686	NDRG4;NDRG4;NDRG4	NM_020465;NM_022910;NM_001130487	5'UTR;5'UTR;Body	16	58467706	58467708	+	chr16:58497033-58498595
cg05725404	NDRG4;NDRG4;NDRG4	678822	5725404	NDRG4;NDRG4;NDRG4	NM_020465;NM_022910;NM_001130487	Body;Body;Body	16	58500252	58500254	+	chr16:58535040-58535596
cg06650115	NDRG4;NDRG4;NDRG4	678786	6650115	NDRG4;NDRG4;NDRG4	NM_022910;NM_020465;NM_001130487	TSS200;5'UTR;Body	16	58464680	58464682	+	chr16:58497033-58498595
cg06841192	NDRG4;NDRG4;NDRG4	678799	6841192	NDRG4;NDRG4;NDRG4	NM_020465;NM_022910;NM_001130487	5'UTR;5'UTR;Body	16	58484675	58484677	+	chr16:58521569-58521841
cg07622696	NDRG4;NDRG4;NDRG4	678803	7622696	NDRG4;NDRG4;NDRG4	NM_020465;NM_022910;NM_001130487	Body;Body;Body	16	58487818	58487820	+	chr16:58521569-58521841
cg08092105	NDRG4;NDRG4;NDRG4	678827	8092105	NDRG4;NDRG4;NDRG4	NM_020465;NM_022910;NM_001130487	Body;Body;Body	16	58501479	58501481	+	chr16:58535040-58535596
cg08229468	NDRG4;NDRG4;NDRG4	678835	8229468	NDRG4;NDRG4;NDRG4	NM_020465;NM_022910;NM_001130487	Body;Body;Body	16	58504969	58504971	+	chr16:58535040-58535596
cg08367638	NDRG4;NDRG4;NDRG4	678805	8367638	NDRG4;NDRG4;NDRG4	NM_020465;NM_022910;NM_001130487	Body;Body;Body	16	58488032	58488034	-	chr16:58521569-58521841
cg08384171	NDRG4;NDRG4;NDRG4	678784	8384171	NDRG4;NDRG4;NDRG4	NM_022910;NM_020465;NM_001130487	TSS1500;5'UTR;Body	16	58464629	58464631	+	chr16:58497033-58498595
cg08471298	NDRG4;NDRG4;NDRG4	678802	8471298	NDRG4;NDRG4;NDRG4	NM_020465;NM_001130487;NM_022910	5'UTR;Body;5'UTR	16	58487630	58487632	+	chr16:58521569-58521841
cg08791131	NDRG4;NDRG4;NDRG4	678777	8791131	NDRG4;NDRG4;NDRG4	NM_022910;NM_020465;NM_001130487	TSS1500;5'UTR;TSS200	16	58463896	58463898	-	chr16:58497033-58498595
cg09217878	NDRG4;NDRG4;NDRG4	678844	9217878	NDRG4;NDRG4;NDRG4	NM_020465;NM_022910;NM_001130487	Body;Body;Body	16	58511530	58511532	-	chr16:58549027-58550016
cg09324514	NDRG4;NDRG4;NDRG4	678788	9324514	NDRG4;NDRG4;NDRG4	NM_022910;NM_020465;NM_001130487	TSS200;5'UTR;Body	16	58464805	58464807	-	chr16:58497033-58498595
cg10146880	NDRG4;NDRG4;NDRG4	678796	10146880	NDRG4;NDRG4;NDRG4	NM_020465;NM_022910;NM_001130487	5'UTR;5'UTR;Body	16	58472391	58472393	+
cg10383447	NDRG4;NDRG4;NDRG4	678825	10383447	NDRG4;NDRG4;NDRG4	NM_020465;NM_022910;NM_001130487	Body;Body;Body	16	58501188	58501190	-	chr16:58535040-58535596
cg11306587	NDRG4;NDRG4;NDRG4	678774	11306587	NDRG4;NDRG4;NDRG4	NM_022910;NM_020465;NM_001130487	TSS1500;5'UTR;TSS1500	16	58463809	58463811	-	chr16:58497033-58498595
cg11640773	NDRG4;NDRG4;NDRG4	678828	11640773	NDRG4;NDRG4;NDRG4	NM_020465;NM_022910;NM_001130487	Body;Body;Body	16	58501511	58501513	+	chr16:58535040-58535596
cg11742595	NDRG4;NDRG4;NDRG4	678794	11742595	NDRG4;NDRG4;NDRG4	NM_020465;NM_001130487;NM_022910	5'UTR;Body;5'UTR	16	58471472	58471474	-
cg13031432	NDRG4;NDRG4;NDRG4	678775	13031432	NDRG4;NDRG4;NDRG4	NM_022910;NM_020465;NM_001130487	TSS1500;5'UTR;TSS1500	16	58463862	58463864	-	chr16:58497033-58498595
cg13099445	NDRG4;NDRG4;NDRG4	678810	13099445	NDRG4;NDRG4;NDRG4	NM_001130487;NM_020465;NM_022910	Body;Body;Body	16	58495761	58495763	+
cg14179354	NDRG4;NDRG4;NDRG4	678811	14179354	NDRG4;NDRG4;NDRG4	NM_001130487;NM_020465;NM_022910	Body;Body;Body	16	58496709	58496711	-
cg14242059	NDRG4;NDRG4;NDRG4	678779	14242059	NDRG4;NDRG4;NDRG4	NM_022910;NM_001130487;NM_020465	TSS1500;TSS200;5'UTR	16	58463914	58463916	-	chr16:58497033-58498595
cg16812519	NDRG4;NDRG4;NDRG4	678789	16812519	NDRG4;NDRG4;NDRG4	NM_022910;NM_020465;NM_001130487	TSS200;5'UTR;Body	16	58464849	58464851	-	chr16:58497033-58498595
cg17650822	NDRG4;NDRG4;NDRG4	678776	17650822	NDRG4;NDRG4;NDRG4	NM_022910;NM_001130487;NM_020465	TSS1500;TSS200;5'UTR	16	58463890	58463892	-	chr16:58497033-58498595
cg18875500	NDRG4;NDRG4;NDRG4	678792	18875500	NDRG4;NDRG4;NDRG4	NM_020465;NM_001130487;NM_022910	5'UTR;Body;5'UTR	16	58466871	58466873	-	chr16:58497033-58498595
cg19656615	NDRG4;NDRG4;NDRG4	678795	19656615	NDRG4;NDRG4;NDRG4	NM_020465;NM_001130487;NM_022910	5'UTR;Body;5'UTR	16	58471669	58471671	+
cg25174466	NDRG4;NDRG4;NDRG4	678807	25174466	NDRG4;NDRG4;NDRG4	NM_001130487;NM_020465;NM_022910	Body;Body;Body	16	58492942	58492944	-
cg25572968	NDRG4;NDRG4;NDRG4	678809	25572968	NDRG4;NDRG4;NDRG4	NM_001130487;NM_020465;NM_022910	Body;Body;Body	16	58495759	58495761	+
cg26514728	NDRG4;NDRG4;NDRG4	678846	26514728	NDRG4;NDRG4;NDRG4	NM_020465;NM_022910;NM_001130487	3'UTR;3'UTR;3'UTR	16	58511865	58511867	-	chr16:58549027-58550016
cg26668272	NDRG4;NDRG4;NDRG4	678813	26668272	NDRG4;NDRG4;NDRG4	NM_020465;NM_022910;NM_001130487	Body;Body;Body	16	58498565	58498567	-	chr16:58535040-58535596
cg27102864	NDRG4;NDRG4;NDRG4	678829	27102864	NDRG4;NDRG4;NDRG4	NM_020465;NM_022910;NM_001130487	Body;Body;Body	16	58501513	58501515	+	chr16:58535040-58535596
cg27113419	NDRG4;NDRG4;NDRG4	678821	27113419	NDRG4;NDRG4;NDRG4	NM_020465;NM_022910;NM_001130487	Body;Body;Body	16	58500074	58500076	+	chr16:58535040-58535596
cg00984694	NDRG4;NDRG4;NDRG4;NDRG4	678781	984694	NDRG4;NDRG4;NDRG4;NDRG4	NM_001130487;NM_001130487;NM_022910;NM_020465	5'UTR;1stExon;TSS1500;5'UTR	16	58464246	58464248	+	chr16:58497033-58498595
cg04797985	NDRG4;NDRG4;NDRG4;NDRG4	678782	4797985	NDRG4;NDRG4;NDRG4;NDRG4	NM_001130487;NM_001130487;NM_022910;NM_020465	5'UTR;1stExon;TSS1500;5'UTR	16	58464285	58464287	-	chr16:58497033-58498595
cg06650542	NDRG4;NDRG4;NDRG4;NDRG4	678780	6650542	NDRG4;NDRG4;NDRG4;NDRG4	NM_022910;NM_001130487;NM_001130487;NM_020465	TSS1500;5'UTR;1stExon;5'UTR	16	58464214	58464216	+	chr16:58497033-58498595
cg26824423	NDRG4;NDRG4;NDRG4;NDRG4	678790	26824423	NDRG4;NDRG4;NDRG4;NDRG4	NM_020465;NM_022910;NM_001130487;NM_022910	5'UTR;5'UTR;Body;1stExon	16	58464913	58464915	-	chr16:58497033-58498595
cg00307770	NDRG4;NDRG4;NDRG4;NDRG4;NDRG4;NDRG4;NDRG4;NDRG4	678839	307770	NDRG4;NDRG4;NDRG4;NDRG4;NDRG4;NDRG4;NDRG4;NDRG4	NM_001130487;NM_020465;NM_022910;NR_040072;NM_001242836;NM_001242833;NM_001242834;NM_001242835	Body;Body;Body;Body;Body;Body;Body;Body	16	58507318	58507320	+
cg00473755	NDRG4;NDRG4;NDRG4;NDRG4;NDRG4;NDRG4;NDRG4;NDRG4	678815	473755	NDRG4;NDRG4;NDRG4;NDRG4;NDRG4;NDRG4;NDRG4;NDRG4	NM_001242836;NM_001242833;NM_001242834;NM_001242835;NR_040072;NM_001130487;NM_020465;NM_022910	TSS1500;TSS1500;TSS1500;TSS1500;TSS1500;Body;Body;Body	16	58498967	58498969	-	chr16:58535040-58535596
cg01101186	NDRG4;NDRG4;NDRG4;NDRG4;NDRG4;NDRG4;NDRG4;NDRG4	678840	1101186	NDRG4;NDRG4;NDRG4;NDRG4;NDRG4;NDRG4;NDRG4;NDRG4	NM_001130487;NM_020465;NM_022910;NR_040072;NM_001242836;NM_001242833;NM_001242834;NM_001242835	Body;Body;Body;Body;Body;Body;Body;Body	16	58507707	58507709	+
cg02066295	NDRG4;NDRG4;NDRG4;NDRG4;NDRG4;NDRG4;NDRG4;NDRG4	678832	2066295	NDRG4;NDRG4;NDRG4;NDRG4;NDRG4;NDRG4;NDRG4;NDRG4	NM_001130487;NM_020465;NM_022910;NR_040072;NM_001242836;NM_001242833;NM_001242834;NM_001242835	Body;Body;Body;Body;Body;Body;Body;Body	16	58503389	58503391	+	chr16:58535040-58535596
cg06938767	NDRG4;NDRG4;NDRG4;NDRG4;NDRG4;NDRG4;NDRG4;NDRG4	678847	6938767	NDRG4;NDRG4;NDRG4;NDRG4;NDRG4;NDRG4;NDRG4;NDRG4	NM_001130487;NM_020465;NM_022910;NM_001242836;NM_001242833;NM_001242834;NM_001242835;NR_040072	3'UTR;3'UTR;3'UTR;3'UTR;3'UTR;3'UTR;3'UTR;Body	16	58512415	58512417	+	chr16:58549027-58550016
cg10598295	NDRG4;NDRG4;NDRG4;NDRG4;NDRG4;NDRG4;NDRG4;NDRG4	678837	10598295	NDRG4;NDRG4;NDRG4;NDRG4;NDRG4;NDRG4;NDRG4;NDRG4	NM_001130487;NM_020465;NM_022910;NR_040072;NM_001242836;NM_001242833;NM_001242834;NM_001242835	Body;Body;Body;Body;Body;Body;Body;Body	16	58506860	58506862	+
cg13003712	NDRG4;NDRG4;NDRG4;NDRG4;NDRG4;NDRG4;NDRG4;NDRG4	678842	13003712	NDRG4;NDRG4;NDRG4;NDRG4;NDRG4;NDRG4;NDRG4;NDRG4	NM_001130487;NM_020465;NM_022910;NR_040072;NM_001242836;NM_001242833;NM_001242834;NM_001242835	Body;Body;Body;Body;Body;Body;Body;Body	16	58510580	58510582	+
cg13416983	NDRG4;NDRG4;NDRG4;NDRG4;NDRG4;NDRG4;NDRG4;NDRG4	678841	13416983	NDRG4;NDRG4;NDRG4;NDRG4;NDRG4;NDRG4;NDRG4;NDRG4	NM_001130487;NM_020465;NM_022910;NR_040072;NM_001242836;NM_001242833;NM_001242834;NM_001242835	Body;Body;Body;Body;Body;Body;Body;Body	16	58508986	58508988	+
cg17107388	NDRG4;NDRG4;NDRG4;NDRG4;NDRG4;NDRG4;NDRG4;NDRG4	678817	17107388	NDRG4;NDRG4;NDRG4;NDRG4;NDRG4;NDRG4;NDRG4;NDRG4	NM_001242836;NM_001242833;NM_001242834;NM_001242835;NR_040072;NM_001130487;NM_020465;NM_022910	TSS1500;TSS1500;TSS1500;TSS1500;TSS1500;Body;Body;Body	16	58499861	58499863	+	chr16:58535040-58535596
cg17457090	NDRG4;NDRG4;NDRG4;NDRG4;NDRG4;NDRG4;NDRG4;NDRG4	678820	17457090	NDRG4;NDRG4;NDRG4;NDRG4;NDRG4;NDRG4;NDRG4;NDRG4	NM_001242836;NM_001242833;NM_001242834;NM_001242835;NR_040072;NM_001130487;NM_020465;NM_022910	TSS200;TSS200;TSS200;TSS200;TSS200;Body;Body;Body	16	58500051	58500053	+	chr16:58535040-58535596
cg18488537	NDRG4;NDRG4;NDRG4;NDRG4;NDRG4;NDRG4;NDRG4;NDRG4	678814	18488537	NDRG4;NDRG4;NDRG4;NDRG4;NDRG4;NDRG4;NDRG4;NDRG4	NM_001242836;NM_001242833;NM_001242834;NM_001242835;NR_040072;NM_001130487;NM_020465;NM_022910	TSS1500;TSS1500;TSS1500;TSS1500;TSS1500;Body;Body;Body	16	58498804	58498806	+	chr16:58535040-58535596
cg18797337	NDRG4;NDRG4;NDRG4;NDRG4;NDRG4;NDRG4;NDRG4;NDRG4	678836	18797337	NDRG4;NDRG4;NDRG4;NDRG4;NDRG4;NDRG4;NDRG4;NDRG4	NM_001130487;NM_020465;NM_022910;NR_040072;NM_001242836;NM_001242833;NM_001242834;NM_001242835	Body;Body;Body;Body;Body;Body;Body;Body	16	58506287	58506289	-
cg22051740	NDRG4;NDRG4;NDRG4;NDRG4;NDRG4;NDRG4;NDRG4;NDRG4	678826	22051740	NDRG4;NDRG4;NDRG4;NDRG4;NDRG4;NDRG4;NDRG4;NDRG4	NM_001130487;NM_020465;NM_022910;NR_040072;NM_001242836;NM_001242833;NM_001242834;NM_001242835	Body;Body;Body;Body;Body;Body;Body;Body	16	58501453	58501455	-	chr16:58535040-58535596
cg24093474	NDRG4;NDRG4;NDRG4;NDRG4;NDRG4;NDRG4;NDRG4;NDRG4	678818	24093474	NDRG4;NDRG4;NDRG4;NDRG4;NDRG4;NDRG4;NDRG4;NDRG4	NM_001242836;NM_001242833;NM_001242834;NM_001242835;NR_040072;NM_001130487;NM_020465;NM_022910	TSS1500;TSS1500;TSS1500;TSS1500;TSS1500;Body;Body;Body	16	58499882	58499884	+	chr16:58535040-58535596
cg10748688	NDRG4;NDRG4;NDRG4;NDRG4;NDRG4;NDRG4;NDRG4;NDRG4;NDRG4	678833	10748688	NDRG4;NDRG4;NDRG4;NDRG4;NDRG4;NDRG4;NDRG4;NDRG4;NDRG4	NM_001242834;NM_001130487;NM_020465;NM_022910;NR_040072;NM_001242836;NM_001242833;NM_001242834;NM_001242835	ExonBnd;Body;Body;Body;Body;Body;Body;Body;Body	16	58503725	58503727	+	chr16:58535040-58535596
cg01556430	NDRG4;NDRG4;NDRG4;NDRG4;NDRG4;NDRG4;NDRG4;NDRG4;NDRG4;NDRG4;NDRG4;NDRG4;NDRG4;NDRG4;NDRG4;NDRG4	678838	1556430	NDRG4;NDRG4;NDRG4;NDRG4;NDRG4;NDRG4;NDRG4;NDRG4;NDRG4;NDRG4;NDRG4;NDRG4;NDRG4;NDRG4;NDRG4;NDRG4	NM_001130487;NM_020465;NM_022910;NM_001242836;NM_001242833;NM_001242834;NM_001242835;NR_040072;NM_001130487;NM_020465;NM_022910;NR_040072;NM_001242836;NM_001242833;NM_001242834;NM_001242835	ExonBnd;ExonBnd;ExonBnd;ExonBnd;ExonBnd;ExonBnd;ExonBnd;ExonBnd;Body;Body;Body;Body;Body;Body;Body;Body	16	58507018	58507020	+
cg00866564	NDST1	265724	866564	NDST1	NM_001301063	5'UTR	5	150504055	150504057	+
cg02562005	NDST1	265752	2562005	NDST1	NM_001543	Body	5	150527903	150527905	+	chr5:149907465-149907687
cg02633363	NDST1	265750	2633363	NDST1	NM_001543	Body	5	150526616	150526618	-	chr5:149907465-149907687
cg03111114	NDST1	265726	3111114	NDST1	NM_001543	TSS1500	5	150506622	150506624	+
cg03345059	NDST1	265754	3345059	NDST1	NM_001543	Body	5	150528054	150528056	-	chr5:149907465-149907687
cg04091768	NDST1	265745	4091768	NDST1	NM_001543	5'UTR	5	150521228	150521230	+
cg06677890	NDST1	265731	6677890	NDST1	NM_001543	TSS200	5	150507923	150507925	+
cg08895618	NDST1	265727	8895618	NDST1	NM_001543	TSS1500	5	150507445	150507447	+
cg09028166	NDST1	265738	9028166	NDST1	NM_001543	5'UTR	5	150511830	150511832	+
cg09722609	NDST1	265729	9722609	NDST1	NM_001543	TSS1500	5	150507859	150507861	+
cg12557254	NDST1	265757	12557254	NDST1	NM_001543	Body	5	150528274	150528276	+	chr5:149907465-149907687
cg12589486	NDST1	265749	12589486	NDST1	NM_001543	Body	5	150524345	150524347	+	chr5:149907465-149907687
cg12611243	NDST1	265741	12611243	NDST1	NM_001543	5'UTR	5	150517667	150517669	-
cg12644906	NDST1	265722	12644906	NDST1	NM_001301063	TSS200	5	150497757	150497759	+
cg14873515	NDST1	265730	14873515	NDST1	NM_001543	TSS1500	5	150507898	150507900	+
cg15337815	NDST1	265775	15337815	NDST1	NM_001543	3'UTR	5	150555814	150555816	-
cg15467759	NDST1	265743	15467759	NDST1	NM_001543	5'UTR	5	150520764	150520766	+
cg16674484	NDST1	265732	16674484	NDST1	NM_001543	TSS200	5	150507934	150507936	+
cg18059362	NDST1	265723	18059362	NDST1	NM_001301063	5'UTR	5	150501145	150501147	+
cg19031219	NDST1	265720	19031219	NDST1	NM_001301063	TSS1500	5	150496559	150496561	-
cg19535489	NDST1	265721	19535489	NDST1	NM_001301063	TSS1500	5	150496809	150496811	-
cg19836174	NDST1	265761	19836174	NDST1	NM_001543	Body	5	150541577	150541579	-
cg20956407	NDST1	265735	20956407	NDST1	NM_001543	5'UTR	5	150510114	150510116	+
cg22157525	NDST1	265746	22157525	NDST1	NM_001543	Body	5	150521399	150521401	+
cg22540600	NDST1	265755	22540600	NDST1	NM_001543	Body	5	150528121	150528123	-	chr5:149907465-149907687
cg22879111	NDST1	265764	22879111	NDST1	NM_001543	Body	5	150544435	150544437	-
cg23321703	NDST1	265719	23321703	NDST1	NM_001301063	TSS1500	5	150496437	150496439	+
cg24153754	NDST1	265747	24153754	NDST1	NM_001543	Body	5	150521624	150521626	-
cg24884265	NDST1	265753	24884265	NDST1	NM_001543	Body	5	150528017	150528019	+	chr5:149907465-149907687
cg25677709	NDST1	265744	25677709	NDST1	NM_001543	5'UTR	5	150520896	150520898	-
cg26646397	NDST1	265758	26646397	NDST1	NM_001543	Body	5	150530623	150530625	-	chr5:149907465-149907687
cg02493930	NDST1;NDST1	265740	2493930	NDST1;NDST1	NM_001301063;NM_001543	5'UTR;5'UTR	5	150515447	150515449	+
cg03332895	NDST1;NDST1	265768	3332895	NDST1;NDST1	NM_001543;NM_001301063	Body;Body	5	150546935	150546937	+
cg04474247	NDST1;NDST1	265767	4474247	NDST1;NDST1	NM_001543;NM_001301063	Body;Body	5	150545760	150545762	-
cg04591771	NDST1;NDST1	265736	4591771	NDST1;NDST1	NM_001301063;NM_001543	5'UTR;5'UTR	5	150510477	150510479	+
cg07304013	NDST1;NDST1	265766	7304013	NDST1;NDST1	NM_001543;NM_001301063	Body;Body	5	150545608	150545610	+
cg07672051	NDST1;NDST1	265734	7672051	NDST1;NDST1	NM_001543;NM_001543	5'UTR;1stExon	5	150508224	150508226	-
cg09543915	NDST1;NDST1	265760	9543915	NDST1;NDST1	NM_001543;NM_001301063	Body;Body	5	150541065	150541067	+
cg09663929	NDST1;NDST1	265748	9663929	NDST1;NDST1	NM_001543;NM_001301063	Body;Body	5	150523528	150523530	-
cg10202614	NDST1;NDST1	265742	10202614	NDST1;NDST1	NM_001301063;NM_001543	5'UTR;5'UTR	5	150520170	150520172	+
cg10233631	NDST1;NDST1	265771	10233631	NDST1;NDST1	NM_001543;NM_001301063	Body;Body	5	150551569	150551571	-
cg10469522	NDST1;NDST1	265773	10469522	NDST1;NDST1	NM_001543;NM_001301063	Body;Body	5	150552190	150552192	+
cg10609001	NDST1;NDST1	265739	10609001	NDST1;NDST1	NM_001301063;NM_001543	5'UTR;5'UTR	5	150513903	150513905	+
cg10853723	NDST1;NDST1	265751	10853723	NDST1;NDST1	NM_001543;NM_001301063	Body;Body	5	150527321	150527323	+	chr5:149907465-149907687
cg11715289	NDST1;NDST1	265737	11715289	NDST1;NDST1	NM_001301063;NM_001543	5'UTR;5'UTR	5	150510512	150510514	+
cg15437561	NDST1;NDST1	265756	15437561	NDST1;NDST1	NM_001543;NM_001301063	Body;Body	5	150528180	150528182	+	chr5:149907465-149907687
cg18699768	NDST1;NDST1	265763	18699768	NDST1;NDST1	NM_001543;NM_001301063	Body;Body	5	150544214	150544216	-
cg21244368	NDST1;NDST1	265772	21244368	NDST1;NDST1	NM_001543;NM_001301063	Body;Body	5	150552188	150552190	+
cg22944003	NDST1;NDST1	265765	22944003	NDST1;NDST1	NM_001543;NM_001301063	Body;Body	5	150544519	150544521	-
cg23800967	NDST1;NDST1	265728	23800967	NDST1;NDST1	NM_001543;NM_001301063	TSS1500;5'UTR	5	150507476	150507478	+
cg23883872	NDST1;NDST1	265762	23883872	NDST1;NDST1	NM_001543;NM_001301063	Body;Body	5	150543388	150543390	-
cg25665880	NDST1;NDST1	265759	25665880	NDST1;NDST1	NM_001543;NM_001301063	Body;Body	5	150539691	150539693	+
cg25809943	NDST1;NDST1	265774	25809943	NDST1;NDST1	NM_001543;NM_001301063	3'UTR;3'UTR	5	150553357	150553359	-
cg12534263	NDST1;NDST1;NDST1	265733	12534263	NDST1;NDST1;NDST1	NM_001543;NM_001301063;NM_001543	1stExon;5'UTR;5'UTR	5	150508153	150508155	+
cg27549013	NDST1;NDST1;NDST1	265769	27549013	NDST1;NDST1;NDST1	NM_001543;NM_001543;NM_001301063	ExonBnd;Body;Body	5	150548378	150548380	-
cg14454206	NDST1;NDST1;NDST1;NDST1	265770	14454206	NDST1;NDST1;NDST1;NDST1	NM_001543;NM_001301063;NM_001543;NM_001301063	ExonBnd;ExonBnd;Body;Body	5	150549786	150549788	+
cg00372669	NDST2	462237	372669	NDST2	NM_003635	5'UTR	10	73811274	73811276	+	chr10:75570928-75571809
cg01163974	NDST2	462230	1163974	NDST2	NM_003635	Body	10	73807637	73807639	-	chr10:75570928-75571809
cg02044689	NDST2	462231	2044689	NDST2	NM_003635	Body	10	73807795	73807797	-	chr10:75570928-75571809
cg10611310	NDST2	462234	10611310	NDST2	NM_003635	5'UTR	10	73809368	73809370	+	chr10:75570928-75571809
cg12663684	NDST2	462235	12663684	NDST2	NM_003635	5'UTR	10	73810555	73810557	-	chr10:75570928-75571809
cg12766967	NDST2	462225	12766967	NDST2	NM_003635	3'UTR	10	73802136	73802138	+
cg15625895	NDST2	462229	15625895	NDST2	NM_003635	Body	10	73806456	73806458	+
cg16540259	NDST2	462243	16540259	NDST2	NM_003635	TSS1500	10	73812461	73812463	+	chr10:75570928-75571809
cg18718881	NDST2	462233	18718881	NDST2	NM_003635	5'UTR	10	73809253	73809255	+	chr10:75570928-75571809
cg19040518	NDST2	462236	19040518	NDST2	NM_003635	5'UTR	10	73811003	73811005	+	chr10:75570928-75571809
cg21963178	NDST2	462242	21963178	NDST2	NM_003635	TSS200	10	73811979	73811981	+	chr10:75570928-75571809
cg22612033	NDST2	462232	22612033	NDST2	NM_003635	5'UTR	10	73809136	73809138	-	chr10:75570928-75571809
cg23033422	NDST2	462228	23033422	NDST2	NM_003635	Body	10	73805945	73805947	-
cg24952224	NDST2	462241	24952224	NDST2	NM_003635	TSS200	10	73811842	73811844	-	chr10:75570928-75571809
cg21750458	NDST2;CAMK2G;CAMK2G;CAMK2G;CAMK2G;CAMK2G;CAMK2G	462245	21750458	NDST2;CAMK2G;CAMK2G;CAMK2G;CAMK2G;CAMK2G;CAMK2G	NM_003635;NM_001222;NM_001204492;NM_172173;NM_172171;NM_172170;NM_172169	TSS1500;3'UTR;3'UTR;3'UTR;3'UTR;3'UTR;3'UTR	10	73812903	73812905	-	chr10:75570928-75571809
cg08278991	NDST2;NDST2	462240	8278991	NDST2;NDST2	NM_003635;NM_003635	5'UTR;1stExon	10	73811588	73811590	-	chr10:75570928-75571809
cg08788576	NDST2;NDST2	462238	8788576	NDST2;NDST2	NM_003635;NM_003635	1stExon;5'UTR	10	73811566	73811568	-	chr10:75570928-75571809
cg10049213	NDST2;NDST2	462227	10049213	NDST2;NDST2	NM_003635;NM_003635	ExonBnd;Body	10	73803351	73803353	+
cg11993300	NDST2;NDST2	462239	11993300	NDST2;NDST2	NM_003635;NM_003635	1stExon;5'UTR	10	73811575	73811577	-	chr10:75570928-75571809
cg00508526	NDST3	219061	508526	NDST3	NM_004784	TSS1500	4	118033255	118033257	+	chr4:118954410-118955207
cg01416537	NDST3	219062	1416537	NDST3	NM_004784	TSS1500	4	118033438	118033440	-	chr4:118954410-118955207
cg06132694	NDST3	219063	6132694	NDST3	NM_004784	TSS1500	4	118034016	118034018	-	chr4:118954410-118955207
cg06837981	NDST3	219072	6837981	NDST3	NM_004784	Body	4	118171865	118171867	-
cg10118828	NDST3	219066	10118828	NDST3	NM_004784	TSS200	4	118034328	118034330	+	chr4:118954410-118955207
cg12311175	NDST3	219068	12311175	NDST3	NM_004784	Body	4	118054348	118054350	-
cg12449286	NDST3	219074	12449286	NDST3	NM_004784	Body	4	118181091	118181093	-
cg17853587	NDST3	219060	17853587	NDST3	NM_004784	TSS1500	4	118033230	118033232	-	chr4:118954410-118955207
cg19561499	NDST3	219071	19561499	NDST3	NM_004784	Body	4	118112856	118112858	+
cg20834773	NDST3	219059	20834773	NDST3	NM_004784	TSS1500	4	118032922	118032924	+	chr4:118954410-118955207
cg23063036	NDST3	219064	23063036	NDST3	NM_004784	TSS200	4	118034219	118034221	+	chr4:118954410-118955207
cg23694616	NDST3	219065	23694616	NDST3	NM_004784	TSS200	4	118034260	118034262	-	chr4:118954410-118955207
cg24278579	NDST3	219075	24278579	NDST3	NM_004784	Body	4	118223942	118223944	+
cg24819684	NDST3	219070	24819684	NDST3	NM_004784	Body	4	118086664	118086666	+
cg26126295	NDST3	219073	26126295	NDST3	NM_004784	Body	4	118174084	118174086	-
cg26175749	NDST3	219069	26175749	NDST3	NM_004784	Body	4	118077340	118077342	+
cg01778749	NDST3;NDST3	219067	1778749	NDST3;NDST3	NM_004784;NM_004784	1stExon;5'UTR	4	118034356	118034358	-	chr4:118954410-118955207
cg01109881	NDST4	218937	1109881	NDST4	NM_022569	Body	4	115055082	115055084	+
cg02558142	NDST4	218938	2558142	NDST4	NM_022569	5'UTR	4	115090593	115090595	-
cg06338708	NDST4	218935	6338708	NDST4	NM_022569	Body	4	114922776	114922778	+
cg07235935	NDST4	218936	7235935	NDST4	NM_022569	Body	4	115043504	115043506	-
cg07469700	NDST4	218934	7469700	NDST4	NM_022569	Body	4	114864331	114864333	+
cg14204430	NDST4	218940	14204430	NDST4	NM_022569	TSS200	4	115114060	115114062	-
cg14985635	NDST4	218943	14985635	NDST4	NM_022569	TSS1500	4	115114200	115114202	-
cg26495708	NDST4	218944	26495708	NDST4	NM_022569	TSS1500	4	115114408	115114410	-
cg26952010	NDST4	218942	26952010	NDST4	NM_022569	TSS1500	4	115114086	115114088	-
cg27063986	NDST4	218941	27063986	NDST4	NM_022569	TSS1500	4	115114075	115114077	+
cg09511421	NDST4;NDST4	218939	9511421	NDST4;NDST4	NM_022569;NM_022569	1stExon;5'UTR	4	115113714	115113716	+
cg00869298	NDUFA1	857129	869298	NDUFA1	NM_004541	TSS1500	X	119870328	119870330	+	chrX:119005251-119006217
cg12940781	NDUFA1	857148	12940781	NDUFA1	NM_004541	Body	X	119875709	119875711	-	chrX:119005251-119006217
cg00607036	NDUFA1;RNF113A	857133	607036	NDUFA1;RNF113A	NM_004541;NM_006978	TSS1500;1stExon	X	119871542	119871544	-	chrX:119005251-119006217
cg05452887	NDUFA1;RNF113A	857132	5452887	NDUFA1;RNF113A	NM_004541;NM_006978	TSS1500;1stExon	X	119871449	119871451	-	chrX:119005251-119006217
cg12196769	NDUFA1;RNF113A	857131	12196769	NDUFA1;RNF113A	NM_004541;NM_006978	TSS1500;1stExon	X	119871434	119871436	+	chrX:119005251-119006217
cg14541939	NDUFA1;RNF113A	857140	14541939	NDUFA1;RNF113A	NM_004541;NM_006978	1stExon;TSS200	X	119871949	119871951	-	chrX:119005251-119006217
cg14888904	NDUFA1;RNF113A	857146	14888904	NDUFA1;RNF113A	NM_004541;NM_006978	Body;TSS1500	X	119872200	119872202	+	chrX:119005251-119006217
cg17339373	NDUFA1;RNF113A	857141	17339373	NDUFA1;RNF113A	NM_004541;NM_006978	1stExon;TSS200	X	119871981	119871983	+	chrX:119005251-119006217
cg21449352	NDUFA1;RNF113A	857130	21449352	NDUFA1;RNF113A	NM_004541;NM_006978	TSS1500;1stExon	X	119870741	119870743	-	chrX:119005251-119006217
cg06921685	NDUFA1;RNF113A;NDUFA1	857139	6921685	NDUFA1;RNF113A;NDUFA1	NM_004541;NM_006978;NM_004541	1stExon;TSS200;5'UTR	X	119871901	119871903	+	chrX:119005251-119006217
cg00616650	NDUFA10	143998	616650	NDUFA10	NM_004544	Body	2	239987798	239987800	-
cg00989806	NDUFA10	143995	989806	NDUFA10	NM_004544	Body	2	239978718	239978720	-
cg02456962	NDUFA10	144001	2456962	NDUFA10	NM_004544	Body	2	239999710	239999712	-
cg02514529	NDUFA10	143992	2514529	NDUFA10	NM_004544	Body	2	239976756	239976758	-
cg02981698	NDUFA10	143988	2981698	NDUFA10	NM_004544	Body	2	239967187	239967189	-
cg03457784	NDUFA10	144004	3457784	NDUFA10	NM_004544	Body	2	240014381	240014383	-
cg03707784	NDUFA10	144017	3707784	NDUFA10	NM_004544	TSS200	2	240025589	240025591	+	chr2:240964645-240965271
cg04696491	NDUFA10	144009	4696491	NDUFA10	NM_004544	Body	2	240022524	240022526	+	chr2:240964645-240965271
cg04898523	NDUFA10	144007	4898523	NDUFA10	NM_004544	Body	2	240019056	240019058	-
cg05023192	NDUFA10	144020	5023192	NDUFA10	NM_004544	TSS1500	2	240026498	240026500	-	chr2:240964645-240965271
cg05243641	NDUFA10	144011	5243641	NDUFA10	NM_004544	Body	2	240025130	240025132	-	chr2:240964645-240965271
cg05622382	NDUFA10	143984	5622382	NDUFA10	NM_004544	Body	2	239962408	239962410	-
cg06358378	NDUFA10	143980	6358378	NDUFA10	NM_004544	3'UTR	2	239958914	239958916	-
cg06650324	NDUFA10	143989	6650324	NDUFA10	NM_004544	Body	2	239967458	239967460	+
cg07170996	NDUFA10	144002	7170996	NDUFA10	NM_004544	Body	2	239999980	239999982	+
cg07584077	NDUFA10	144019	7584077	NDUFA10	NM_004544	TSS1500	2	240025852	240025854	-	chr2:240964645-240965271
cg07702216	NDUFA10	143983	7702216	NDUFA10	NM_004544	3'UTR	2	239960713	239960715	-
cg07762494	NDUFA10	144003	7762494	NDUFA10	NM_004544	Body	2	240011810	240011812	+
cg08016528	NDUFA10	144015	8016528	NDUFA10	NM_004544	TSS200	2	240025506	240025508	+	chr2:240964645-240965271
cg08822314	NDUFA10	144022	8822314	NDUFA10	NM_004544	TSS1500	2	240026836	240026838	-	chr2:240964645-240965271
cg09208162	NDUFA10	143982	9208162	NDUFA10	NM_004544	3'UTR	2	239959194	239959196	-
cg09335266	NDUFA10	143985	9335266	NDUFA10	NM_004544	Body	2	239964764	239964766	-
cg09825941	NDUFA10	143994	9825941	NDUFA10	NM_004544	Body	2	239977324	239977326	-
cg09855349	NDUFA10	144005	9855349	NDUFA10	NM_004544	Body	2	240015635	240015637	+
cg10522765	NDUFA10	143996	10522765	NDUFA10	NM_004544	Body	2	239979775	239979777	-
cg12501761	NDUFA10	143981	12501761	NDUFA10	NM_004544	3'UTR	2	239958967	239958969	-
cg12807937	NDUFA10	144021	12807937	NDUFA10	NM_004544	TSS1500	2	240026502	240026504	-	chr2:240964645-240965271
cg12933102	NDUFA10	143991	12933102	NDUFA10	NM_004544	Body	2	239976643	239976645	+
cg13111078	NDUFA10	144006	13111078	NDUFA10	NM_004544	Body	2	240016207	240016209	-
cg14431903	NDUFA10	143999	14431903	NDUFA10	NM_004544	Body	2	239991363	239991365	+
cg14446844	NDUFA10	143993	14446844	NDUFA10	NM_004544	Body	2	239976807	239976809	-
cg16442149	NDUFA10	144000	16442149	NDUFA10	NM_004544	Body	2	239991677	239991679	+
cg16863673	NDUFA10	143987	16863673	NDUFA10	NM_004544	Body	2	239965622	239965624	-
cg17831096	NDUFA10	143990	17831096	NDUFA10	NM_004544	Body	2	239970674	239970676	-
cg19743433	NDUFA10	144018	19743433	NDUFA10	NM_004544	TSS200	2	240025597	240025599	+	chr2:240964645-240965271
cg21123366	NDUFA10	144008	21123366	NDUFA10	NM_004544	Body	2	240021337	240021339	+	chr2:240964645-240965271
cg23348161	NDUFA10	144016	23348161	NDUFA10	NM_004544	TSS200	2	240025513	240025515	+	chr2:240964645-240965271
cg24275354	NDUFA10	144010	24275354	NDUFA10	NM_004544	Body	2	240024997	240024999	-	chr2:240964645-240965271
cg25995995	NDUFA10	143997	25995995	NDUFA10	NM_004544	Body	2	239987755	239987757	-
cg26363272	NDUFA10	143986	26363272	NDUFA10	NM_004544	Body	2	239965453	239965455	-
cg05261700	NDUFA10;NDUFA10	144013	5261700	NDUFA10;NDUFA10	NM_004544;NM_004544	5'UTR;1stExon	2	240025341	240025343	+	chr2:240964645-240965271
cg12183647	NDUFA10;NDUFA10	144012	12183647	NDUFA10;NDUFA10	NM_004544;NM_004544	1stExon;5'UTR	2	240025339	240025341	+	chr2:240964645-240965271
cg20233368	NDUFA10;NDUFA10	144014	20233368	NDUFA10;NDUFA10	NM_004544;NM_004544	1stExon;5'UTR	2	240025345	240025347	+	chr2:240964645-240965271
cg03715305	NDUFA11	759991	3715305	NDUFA11	NM_175614	3'UTR	19	5894703	5894705	+	chr19:5892110-5892472
cg13759418	NDUFA11	759992	13759418	NDUFA11	NM_175614	Body	19	5895044	5895046	-	chr19:5892110-5892472
cg16029077	NDUFA11	759995	16029077	NDUFA11	NM_175614	Body	19	5903282	5903284	+	chr19:5903482-5905216
cg23477380	NDUFA11	759993	23477380	NDUFA11	NM_175614	Body	19	5901256	5901258	+	chr19:5903482-5905216
cg12801497	NDUFA11;NDUFA11;NDUFA11	759994	12801497	NDUFA11;NDUFA11;NDUFA11	NM_001193375;NR_034166;NM_175614	Body;Body;Body	19	5902670	5902672	-	chr19:5903482-5905216
cg18891387	NDUFA11;VMAC;NDUFA11	759998	18891387	NDUFA11;VMAC;NDUFA11	NM_175614;NM_001017921;NM_175614	1stExon;TSS1500;5'UTR	19	5903965	5903967	-	chr19:5903482-5905216
cg19530883	NDUFA11;VMAC;NDUFA11	759997	19530883	NDUFA11;VMAC;NDUFA11	NM_175614;NM_001017921;NM_175614	1stExon;TSS1500;5'UTR	19	5903858	5903860	+	chr19:5903482-5905216
cg25730138	NDUFA11;VMAC;NDUFA11	759996	25730138	NDUFA11;VMAC;NDUFA11	NM_175614;NM_001017921;NM_175614	1stExon;TSS1500;5'UTR	19	5903856	5903858	+	chr19:5903482-5905216
cg00751937	NDUFA12	560062	751937	NDUFA12	NM_018838	Body	12	95003410	95003412	+	chr12:95397382-95397611
cg01065920	NDUFA12	560063	1065920	NDUFA12	NM_018838	Body	12	95003548	95003550	-	chr12:95397382-95397611
cg04678963	NDUFA12	560054	4678963	NDUFA12	NM_018838	Body	12	94972419	94972421	-
cg08301597	NDUFA12	560068	8301597	NDUFA12	NM_018838	TSS200	12	95003810	95003812	-	chr12:95397382-95397611
cg10593816	NDUFA12	560074	10593816	NDUFA12	NM_018838	TSS1500	12	95004032	95004034	+	chr12:95397382-95397611
cg11366788	NDUFA12	560072	11366788	NDUFA12	NM_018838	TSS1500	12	95003955	95003957	+	chr12:95397382-95397611
cg16372047	NDUFA12	560070	16372047	NDUFA12	NM_018838	TSS200	12	95003833	95003835	-	chr12:95397382-95397611
cg16830870	NDUFA12	560069	16830870	NDUFA12	NM_018838	TSS200	12	95003831	95003833	-	chr12:95397382-95397611
cg20096614	NDUFA12	560064	20096614	NDUFA12	NM_018838	1stExon	12	95003652	95003654	-	chr12:95397382-95397611
cg22141781	NDUFA12	560071	22141781	NDUFA12	NM_018838	TSS200	12	95003927	95003929	-	chr12:95397382-95397611
cg25733559	NDUFA12	560073	25733559	NDUFA12	NM_018838	TSS1500	12	95004030	95004032	+	chr12:95397382-95397611
cg27129363	NDUFA12	560057	27129363	NDUFA12	NM_018838	Body	12	94983037	94983039	+
cg03618866	NDUFA12;NDUFA12	560055	3618866	NDUFA12;NDUFA12	NM_018838;NM_001258338	Body;Body	12	94973394	94973396	-
cg04694155	NDUFA12;NDUFA12	560065	4694155	NDUFA12;NDUFA12	NM_018838;NM_018838	5'UTR;1stExon	12	95003709	95003711	-	chr12:95397382-95397611
cg05488055	NDUFA12;NDUFA12	560060	5488055	NDUFA12;NDUFA12	NM_018838;NM_001258338	Body;Body	12	94997457	94997459	+
cg16279695	NDUFA12;NDUFA12	560058	16279695	NDUFA12;NDUFA12	NM_018838;NM_001258338	Body;Body	12	94984339	94984341	+
cg17331493	NDUFA12;NDUFA12	560059	17331493	NDUFA12;NDUFA12	NM_018838;NM_001258338	Body;Body	12	94994455	94994457	+
cg19005308	NDUFA12;NDUFA12	560067	19005308	NDUFA12;NDUFA12	NM_018838;NM_001258338	TSS200;TSS200	12	95003726	95003728	-	chr12:95397382-95397611
cg19259415	NDUFA12;NDUFA12	560061	19259415	NDUFA12;NDUFA12	NM_018838;NM_001258338	Body;Body	12	94998895	94998897	+
cg19642375	NDUFA12;NDUFA12	560075	19642375	NDUFA12;NDUFA12	NM_018838;NM_001258338	TSS1500;TSS1500	12	95004801	95004803	+	chr12:95397382-95397611
cg21704203	NDUFA12;NDUFA12	560066	21704203	NDUFA12;NDUFA12	NM_018838;NM_018838	5'UTR;1stExon	12	95003712	95003714	-	chr12:95397382-95397611
cg23518633	NDUFA12;NDUFA12	560056	23518633	NDUFA12;NDUFA12	NM_018838;NM_001258338	Body;Body	12	94980685	94980687	-
cg04493806	NDUFA13	770439	4493806	NDUFA13	NM_015965	Body	19	19524335	19524337	+
cg08815677	NDUFA13	770438	8815677	NDUFA13	NM_015965	Body	19	19518515	19518517	-	chr19:19624954-19627258
cg17876514	NDUFA13	770440	17876514	NDUFA13	NM_015965	Body	19	19526551	19526553	-	chr19:19639552-19639788
cg01300405	NDUFA13;TSSK6	770434	1300405	NDUFA13;TSSK6	NM_015965;NM_032037	TSS200;TSS1500	19	19516168	19516170	-	chr19:19624954-19627258
cg03233793	NDUFA13;TSSK6	770426	3233793	NDUFA13;TSSK6	NM_015965;NM_032037	TSS1500;TSS200	19	19515795	19515797	-	chr19:19624954-19627258
cg06401114	NDUFA13;TSSK6	770436	6401114	NDUFA13;TSSK6	NM_015965;NM_032037	Body;TSS1500	19	19516447	19516449	-	chr19:19624954-19627258
cg06899329	NDUFA13;TSSK6	770437	6899329	NDUFA13;TSSK6	NM_015965;NM_032037	Body;TSS1500	19	19517112	19517114	+	chr19:19624954-19627258
cg07624705	NDUFA13;TSSK6	770423	7624705	NDUFA13;TSSK6	NM_015965;NM_032037	TSS1500;TSS200	19	19515715	19515717	-	chr19:19624954-19627258
cg08331981	NDUFA13;TSSK6	770425	8331981	NDUFA13;TSSK6	NM_015965;NM_032037	TSS1500;TSS200	19	19515789	19515791	-	chr19:19624954-19627258
cg11299660	NDUFA13;TSSK6	770430	11299660	NDUFA13;TSSK6	NM_015965;NM_032037	TSS200;TSS1500	19	19516085	19516087	-	chr19:19624954-19627258
cg14031059	NDUFA13;TSSK6	770432	14031059	NDUFA13;TSSK6	NM_015965;NM_032037	TSS200;TSS1500	19	19516146	19516148	-	chr19:19624954-19627258
cg14897802	NDUFA13;TSSK6	770435	14897802	NDUFA13;TSSK6	NM_015965;NM_032037	1stExon;TSS1500	19	19516275	19516277	+	chr19:19624954-19627258
cg16204135	NDUFA13;TSSK6	770431	16204135	NDUFA13;TSSK6	NM_015965;NM_032037	TSS200;TSS1500	19	19516141	19516143	-	chr19:19624954-19627258
cg19328328	NDUFA13;TSSK6	770429	19328328	NDUFA13;TSSK6	NM_015965;NM_032037	TSS200;TSS1500	19	19516063	19516065	-	chr19:19624954-19627258
cg19454508	NDUFA13;TSSK6	770433	19454508	NDUFA13;TSSK6	NM_015965;NM_032037	TSS200;TSS1500	19	19516148	19516150	-	chr19:19624954-19627258
cg21395782	NDUFA13;TSSK6	770428	21395782	NDUFA13;TSSK6	NM_015965;NM_032037	TSS1500;TSS1500	19	19516004	19516006	-	chr19:19624954-19627258
cg24042814	NDUFA13;TSSK6	770427	24042814	NDUFA13;TSSK6	NM_015965;NM_032037	TSS1500;TSS1500	19	19515950	19515952	+	chr19:19624954-19627258
cg25274157	NDUFA13;TSSK6	770424	25274157	NDUFA13;TSSK6	NM_015965;NM_032037	TSS1500;TSS200	19	19515766	19515768	+	chr19:19624954-19627258
cg02504326	NDUFA2;IK	261432	2504326	NDUFA2;IK	NM_002488;NM_006083	Body;TSS1500	5	140647339	140647341	+	chr5:140026826-140027504
cg05148093	NDUFA2;IK	261437	5148093	NDUFA2;IK	NM_002488;NM_006083	TSS200;TSS200	5	140647688	140647690	-	chr5:140026826-140027504
cg11232610	NDUFA2;IK	261439	11232610	NDUFA2;IK	NM_002488;NM_006083	TSS200;TSS200	5	140647795	140647797	-	chr5:140026826-140027504
cg15537433	NDUFA2;IK	261434	15537433	NDUFA2;IK	NM_002488;NM_006083	1stExon;TSS1500	5	140647506	140647508	-	chr5:140026826-140027504
cg20713439	NDUFA2;IK	261433	20713439	NDUFA2;IK	NM_002488;NM_006083	1stExon;TSS1500	5	140647502	140647504	-	chr5:140026826-140027504
cg22938576	NDUFA2;IK	261431	22938576	NDUFA2;IK	NM_002488;NM_006083	Body;TSS1500	5	140647147	140647149	+	chr5:140026826-140027504
cg25691754	NDUFA2;IK	261438	25691754	NDUFA2;IK	NM_002488;NM_006083	TSS200;TSS200	5	140647765	140647767	+	chr5:140026826-140027504
cg16577123	NDUFA2;NDUFA2;IK	261435	16577123	NDUFA2;NDUFA2;IK	NM_002488;NM_002488;NM_006083	1stExon;5'UTR;TSS200	5	140647645	140647647	+	chr5:140026826-140027504
cg25597233	NDUFA2;NDUFA2;IK	261436	25597233	NDUFA2;NDUFA2;IK	NM_002488;NM_002488;NM_006083	1stExon;5'UTR;TSS200	5	140647647	140647649	-	chr5:140026826-140027504
cg03116317	NDUFA2;NDUFA2;NDUFA2;IK	261442	3116317	NDUFA2;NDUFA2;NDUFA2;IK	NM_001185012;NM_002488;NR_033697;NM_006083	TSS200;TSS200;TSS200;Body	5	140647941	140647943	+	chr5:140026826-140027504
cg04756062	NDUFA2;NDUFA2;NDUFA2;IK	261447	4756062	NDUFA2;NDUFA2;NDUFA2;IK	NM_001185012;NM_002488;NR_033697;NM_006083	TSS1500;TSS1500;TSS1500;Body	5	140648278	140648280	+	chr5:140026826-140027504
cg08517041	NDUFA2;NDUFA2;NDUFA2;IK	261448	8517041	NDUFA2;NDUFA2;NDUFA2;IK	NM_001185012;NM_002488;NR_033697;NM_006083	TSS1500;TSS1500;TSS1500;Body	5	140648363	140648365	+	chr5:140026826-140027504
cg10415863	NDUFA2;NDUFA2;NDUFA2;IK	261445	10415863	NDUFA2;NDUFA2;NDUFA2;IK	NM_001185012;NM_002488;NR_033697;NM_006083	TSS1500;TSS1500;TSS1500;Body	5	140648172	140648174	+	chr5:140026826-140027504
cg22254714	NDUFA2;NDUFA2;NDUFA2;IK	261443	22254714	NDUFA2;NDUFA2;NDUFA2;IK	NM_001185012;NM_002488;NR_033697;NM_006083	TSS200;TSS200;TSS200;Body	5	140647976	140647978	+	chr5:140026826-140027504
cg27529587	NDUFA2;NDUFA2;NDUFA2;IK	261446	27529587	NDUFA2;NDUFA2;NDUFA2;IK	NM_001185012;NM_002488;NR_033697;NM_006083	TSS1500;TSS1500;TSS1500;Body	5	140648230	140648232	+	chr5:140026826-140027504
cg02370376	NDUFA2;NDUFA2;NDUFA2;IK;IK;MIR3655	261440	2370376	NDUFA2;NDUFA2;NDUFA2;IK;IK;MIR3655	NM_001185012;NM_002488;NR_033697;NM_006083;NM_006083;NR_037428	TSS200;TSS200;TSS200;5'UTR;1stExon;Body	5	140647890	140647892	-	chr5:140026826-140027504
cg02726137	NDUFA2;NDUFA2;NDUFA2;IK;MIR3655	261430	2726137	NDUFA2;NDUFA2;NDUFA2;IK;MIR3655	NR_033697;NM_002488;NM_001185012;NM_006083;NR_037428	Body;Body;Body;TSS1500;TSS1500	5	140647036	140647038	-	chr5:140026826-140027504
cg14759064	NDUFA2;NDUFA2;NDUFA2;IK;MIR3655	261429	14759064	NDUFA2;NDUFA2;NDUFA2;IK;MIR3655	NR_033697;NM_002488;NM_001185012;NM_006083;NR_037428	Body;Body;Body;TSS1500;TSS1500	5	140647017	140647019	-	chr5:140026826-140027504
cg00121209	NDUFA3	788161	121209	NDUFA3	NM_004542	TSS200	19	54102842	54102844	+	chr19:54605985-54606590
cg07455279	NDUFA3	788155	7455279	NDUFA3	NM_004542	TSS1500	19	54102394	54102396	+	chr19:54605985-54606590
cg08887721	NDUFA3	788170	8887721	NDUFA3	NM_004542	Body	19	54106774	54106776	+	chr19:54605985-54606590
cg09192760	NDUFA3	788163	9192760	NDUFA3	NM_004542	Body	19	54102919	54102921	+	chr19:54605985-54606590
cg10283862	NDUFA3	788167	10283862	NDUFA3	NM_004542	Body	19	54105809	54105811	+	chr19:54605985-54606590
cg10379439	NDUFA3	788169	10379439	NDUFA3	NM_004542	Body	19	54106601	54106603	+	chr19:54605985-54606590
cg14889079	NDUFA3	788162	14889079	NDUFA3	NM_004542	TSS200	19	54102844	54102846	+	chr19:54605985-54606590
cg17303459	NDUFA3	788156	17303459	NDUFA3	NM_004542	TSS200	19	54102714	54102716	-	chr19:54605985-54606590
cg19219834	NDUFA3	788171	19219834	NDUFA3	NM_004542	3'UTR	19	54106933	54106935	+	chr19:54605985-54606590
cg20953697	NDUFA3	788165	20953697	NDUFA3	NM_004542	Body	19	54103274	54103276	-	chr19:54605985-54606590
cg21653878	NDUFA3	788157	21653878	NDUFA3	NM_004542	TSS200	19	54102746	54102748	-	chr19:54605985-54606590
cg21934323	NDUFA3	788160	21934323	NDUFA3	NM_004542	TSS200	19	54102802	54102804	-	chr19:54605985-54606590
cg22129566	NDUFA3	788168	22129566	NDUFA3	NM_004542	Body	19	54106065	54106067	-	chr19:54605985-54606590
cg22912577	NDUFA3	788159	22912577	NDUFA3	NM_004542	TSS200	19	54102788	54102790	-	chr19:54605985-54606590
cg23291322	NDUFA3	788158	23291322	NDUFA3	NM_004542	TSS200	19	54102748	54102750	-	chr19:54605985-54606590
cg01145709	NDUFA4	337752	1145709	NDUFA4	NM_002489	Body	7	10939619	10939621	-	chr7:10979991-10980279
cg01945793	NDUFA4	337754	1945793	NDUFA4	NM_002489	Body	7	10939958	10939960	-	chr7:10979991-10980279
cg02076804	NDUFA4	337761	2076804	NDUFA4	NM_002489	TSS200	7	10940369	10940371	-	chr7:10979991-10980279
cg05143012	NDUFA4	337748	5143012	NDUFA4	NM_002489	Body	7	10934776	10934778	+
cg05715003	NDUFA4	337758	5715003	NDUFA4	NM_002489	TSS200	7	10940285	10940287	+	chr7:10979991-10980279
cg08929390	NDUFA4	337753	8929390	NDUFA4	NM_002489	Body	7	10939713	10939715	-	chr7:10979991-10980279
cg09983746	NDUFA4	337765	9983746	NDUFA4	NM_002489	TSS1500	7	10941406	10941408	-	chr7:10979991-10980279
cg10938970	NDUFA4	337764	10938970	NDUFA4	NM_002489	TSS1500	7	10940690	10940692	+	chr7:10979991-10980279
cg10940374	NDUFA4	337760	10940374	NDUFA4	NM_002489	TSS200	7	10940364	10940366	-	chr7:10979991-10980279
cg11086468	NDUFA4	337750	11086468	NDUFA4	NM_002489	Body	7	10938612	10938614	-	chr7:10979991-10980279
cg14972755	NDUFA4	337759	14972755	NDUFA4	NM_002489	TSS200	7	10940328	10940330	+	chr7:10979991-10980279
cg16837769	NDUFA4	337757	16837769	NDUFA4	NM_002489	TSS200	7	10940271	10940273	+	chr7:10979991-10980279
cg17268726	NDUFA4	337749	17268726	NDUFA4	NM_002489	Body	7	10937120	10937122	+	chr7:10979991-10980279
cg17695010	NDUFA4	337756	17695010	NDUFA4	NM_002489	TSS200	7	10940219	10940221	+	chr7:10979991-10980279
cg23460212	NDUFA4	337763	23460212	NDUFA4	NM_002489	TSS1500	7	10940684	10940686	-	chr7:10979991-10980279
cg23711939	NDUFA4	337762	23711939	NDUFA4	NM_002489	TSS1500	7	10940650	10940652	-	chr7:10979991-10980279
cg23762548	NDUFA4	337751	23762548	NDUFA4	NM_002489	Body	7	10939616	10939618	-	chr7:10979991-10980279
cg21053748	NDUFA4;NDUFA4	337755	21053748	NDUFA4;NDUFA4	NM_002489;NM_002489	1stExon;5'UTR	7	10940144	10940146	-	chr7:10979991-10980279
cg01708411	NDUFA4L2	552887	1708411	NDUFA4L2	NM_020142	5'UTR	12	57238055	57238057	+	chr12:57631932-57634578
cg01754267	NDUFA4L2	552878	1754267	NDUFA4L2	NM_020142	3'UTR	12	57235456	57235458	+	chr12:57630106-57630469
cg02059047	NDUFA4L2	552902	2059047	NDUFA4L2	NM_020142	TSS1500	12	57240893	57240895	-	chr12:57635240-57635572
cg02948264	NDUFA4L2	552880	2948264	NDUFA4L2	NM_020142	Body	12	57236475	57236477	+	chr12:57630106-57630469
cg03052632	NDUFA4L2	552900	3052632	NDUFA4L2	NM_020142	TSS200	12	57240842	57240844	-	chr12:57635240-57635572
cg05951603	NDUFA4L2	552883	5951603	NDUFA4L2	NM_020142	5'UTR	12	57237087	57237089	+	chr12:57630106-57630469
cg06411901	NDUFA4L2	552897	6411901	NDUFA4L2	NM_020142	TSS200	12	57240765	57240767	+	chr12:57631932-57634578
cg08059434	NDUFA4L2	552893	8059434	NDUFA4L2	NM_020142	5'UTR	12	57239978	57239980	-	chr12:57631932-57634578
cg09104660	NDUFA4L2	552906	9104660	NDUFA4L2	NM_020142	TSS1500	12	57241695	57241697	+	chr12:57635240-57635572
cg10625931	NDUFA4L2	552889	10625931	NDUFA4L2	NM_020142	5'UTR	12	57238633	57238635	+	chr12:57631932-57634578
cg10864855	NDUFA4L2	552894	10864855	NDUFA4L2	NM_020142	5'UTR	12	57240196	57240198	+	chr12:57631932-57634578
cg11701583	NDUFA4L2	552892	11701583	NDUFA4L2	NM_020142	5'UTR	12	57239425	57239427	+	chr12:57631932-57634578
cg12489934	NDUFA4L2	552886	12489934	NDUFA4L2	NM_020142	5'UTR	12	57237903	57237905	-	chr12:57631932-57634578
cg12643378	NDUFA4L2	552904	12643378	NDUFA4L2	NM_020142	TSS1500	12	57241071	57241073	+	chr12:57635240-57635572
cg13212283	NDUFA4L2	552888	13212283	NDUFA4L2	NM_020142	5'UTR	12	57238336	57238338	-	chr12:57631932-57634578
cg13433012	NDUFA4L2	552908	13433012	NDUFA4L2	NM_020142	TSS1500	12	57242170	57242172	+	chr12:57636557-57637673
cg13520394	NDUFA4L2	552905	13520394	NDUFA4L2	NM_020142	TSS1500	12	57241555	57241557	+	chr12:57635240-57635572
cg14630685	NDUFA4L2	552884	14630685	NDUFA4L2	NM_020142	5'UTR	12	57237147	57237149	-	chr12:57630106-57630469
cg15065512	NDUFA4L2	552885	15065512	NDUFA4L2	NM_020142	5'UTR	12	57237203	57237205	+	chr12:57630106-57630469
cg16835618	NDUFA4L2	552891	16835618	NDUFA4L2	NM_020142	5'UTR	12	57238922	57238924	+	chr12:57631932-57634578
cg16944092	NDUFA4L2	552898	16944092	NDUFA4L2	NM_020142	TSS200	12	57240771	57240773	+	chr12:57631932-57634578
cg17346952	NDUFA4L2	552879	17346952	NDUFA4L2	NM_020142	Body	12	57236323	57236325	+	chr12:57630106-57630469
cg19062108	NDUFA4L2	552882	19062108	NDUFA4L2	NM_020142	Body	12	57237050	57237052	+	chr12:57631932-57634578
cg20971970	NDUFA4L2	552890	20971970	NDUFA4L2	NM_020142	5'UTR	12	57238711	57238713	+	chr12:57631932-57634578
cg21695311	NDUFA4L2	552899	21695311	NDUFA4L2	NM_020142	TSS200	12	57240824	57240826	-	chr12:57631932-57634578
cg21746387	NDUFA4L2	552907	21746387	NDUFA4L2	NM_020142	TSS1500	12	57241937	57241939	+	chr12:57635240-57635572
cg21878918	NDUFA4L2	552903	21878918	NDUFA4L2	NM_020142	TSS1500	12	57240978	57240980	-	chr12:57635240-57635572
cg23240961	NDUFA4L2	552895	23240961	NDUFA4L2	NM_020142	5'UTR	12	57240626	57240628	-	chr12:57631932-57634578
cg25601889	NDUFA4L2	552881	25601889	NDUFA4L2	NM_020142	Body	12	57236672	57236674	+	chr12:57630106-57630469
cg27523882	NDUFA4L2	552901	27523882	NDUFA4L2	NM_020142	TSS200	12	57240881	57240883	-	chr12:57635240-57635572
cg23501240	NDUFA4L2;NDUFA4L2	552896	23501240	NDUFA4L2;NDUFA4L2	NM_020142;NM_020142	5'UTR;1stExon	12	57240685	57240687	-	chr12:57631932-57634578
cg00093851	NDUFA5	364565	93851	NDUFA5	NM_005000	Body	7	123555203	123555205	-	chr7:123197660-123197925
cg01078248	NDUFA5	364568	1078248	NDUFA5	NM_005000	Body	7	123557606	123557608	+	chr7:123197660-123197925
cg06294630	NDUFA5	364564	6294630	NDUFA5	NM_005000	3'UTR	7	123541183	123541185	+
cg09053611	NDUFA5	364566	9053611	NDUFA5	NM_005000	Body	7	123556620	123556622	-	chr7:123197660-123197925
cg12126248	NDUFA5	364569	12126248	NDUFA5	NM_005000	Body	7	123557702	123557704	-	chr7:123197660-123197925
cg23531488	NDUFA5	364579	23531488	NDUFA5	NM_005000	TSS1500	7	123558250	123558252	+	chr7:123197660-123197925
cg24060954	NDUFA5	364574	24060954	NDUFA5	NM_005000	TSS200	7	123557941	123557943	-	chr7:123197660-123197925
cg25447241	NDUFA5	364567	25447241	NDUFA5	NM_005000	Body	7	123557577	123557579	+	chr7:123197660-123197925
cg27411298	NDUFA5	364577	27411298	NDUFA5	NM_005000	TSS1500	7	123558118	123558120	-	chr7:123197660-123197925
cg07068054	NDUFA5;ASB15;NDUFA5	364594	7068054	NDUFA5;ASB15;NDUFA5	NM_001291304;NM_001290258;NR_111926	5'UTR;TSS1500;Body	7	123600877	123600879	-
cg12337416	NDUFA5;ASB15;NDUFA5	364593	12337416	NDUFA5;ASB15;NDUFA5	NM_001291304;NM_001290258;NR_111926	5'UTR;TSS1500;Body	7	123600864	123600866	-
cg13643794	NDUFA5;ASB15;NDUFA5	364595	13643794	NDUFA5;ASB15;NDUFA5	NM_001291304;NM_001290258;NR_111926	5'UTR;TSS1500;Body	7	123601099	123601101	-
cg20633716	NDUFA5;ASB15;NDUFA5	364596	20633716	NDUFA5;ASB15;NDUFA5	NM_001291304;NM_001290258;NR_111926	5'UTR;TSS1500;Body	7	123601352	123601354	+
cg02902730	NDUFA5;NDUFA5	364586	2902730	NDUFA5;NDUFA5	NR_111926;NM_001291304	Body;Body	7	123565607	123565609	+
cg07491310	NDUFA5;NDUFA5	364585	7491310	NDUFA5;NDUFA5	NR_111926;NM_001291304	Body;Body	7	123565601	123565603	+
cg11123981	NDUFA5;NDUFA5	364588	11123981	NDUFA5;NDUFA5	NR_111926;NM_001291304	Body;Body	7	123566842	123566844	-
cg18823110	NDUFA5;NDUFA5	364591	18823110	NDUFA5;NDUFA5	NR_111926;NM_001291304	Body;Body	7	123595094	123595096	-
cg20956366	NDUFA5;NDUFA5	364572	20956366	NDUFA5;NDUFA5	NM_005000;NM_005000	1stExon;5'UTR	7	123557811	123557813	-	chr7:123197660-123197925
cg25369540	NDUFA5;NDUFA5	364589	25369540	NDUFA5;NDUFA5	NR_111926;NM_001291304	Body;Body	7	123574355	123574357	-
cg27139058	NDUFA5;NDUFA5	364587	27139058	NDUFA5;NDUFA5	NR_111926;NM_001291304	Body;Body	7	123566820	123566822	+
cg03744115	NDUFA5;NDUFA5;ASB15	364603	3744115	NDUFA5;NDUFA5;ASB15	NM_001291304;NR_111926;NM_001290258	TSS1500;TSS1500;5'UTR	7	123602712	123602714	+
cg05491902	NDUFA5;NDUFA5;ASB15	364600	5491902	NDUFA5;NDUFA5;ASB15	NM_001291304;NR_111926;NM_001290258	TSS200;TSS200;TSS200	7	123601757	123601759	+
cg07232947	NDUFA5;NDUFA5;ASB15	364601	7232947	NDUFA5;NDUFA5;ASB15	NM_001291304;NR_111926;NM_001290258	TSS1500;TSS1500;5'UTR	7	123602047	123602049	+
cg15371739	NDUFA5;NDUFA5;ASB15	364604	15371739	NDUFA5;NDUFA5;ASB15	NM_001291304;NR_111926;NM_001290258	TSS1500;TSS1500;5'UTR	7	123602853	123602855	-
cg22137273	NDUFA5;NDUFA5;ASB15	364602	22137273	NDUFA5;NDUFA5;ASB15	NM_001291304;NR_111926;NM_001290258	TSS1500;TSS1500;5'UTR	7	123602544	123602546	-
cg27181727	NDUFA5;NDUFA5;ASB15	364605	27181727	NDUFA5;NDUFA5;ASB15	NM_001291304;NR_111926;NM_001290258	TSS1500;TSS1500;5'UTR	7	123602994	123602996	-
cg18369564	NDUFA5;NDUFA5;ASB15;NDUFA5	364597	18369564	NDUFA5;NDUFA5;ASB15;NDUFA5	NM_001291304;NM_001291304;NM_001290258;NR_111926	1stExon;5'UTR;TSS1500;Body	7	123601560	123601562	+
cg01763833	NDUFA5;NDUFA5;NDUFA5;NDUFA5;NDUFA5;NDUFA5;NDUFA5;NDUFA5;NDUFA5;NDUFA5	364576	1763833	NDUFA5;NDUFA5;NDUFA5;NDUFA5;NDUFA5;NDUFA5;NDUFA5;NDUFA5;NDUFA5;NDUFA5	NM_001282422;NM_001282419;NM_005000;NR_111925;NR_104168;NR_104169;NM_001282421;NM_001282420;NR_111926;NM_001291304	TSS200;TSS200;TSS200;TSS200;TSS200;TSS200;TSS1500;TSS1500;Body;Body	7	123557973	123557975	-	chr7:123197660-123197925
cg06255442	NDUFA5;NDUFA5;NDUFA5;NDUFA5;NDUFA5;NDUFA5;NDUFA5;NDUFA5;NDUFA5;NDUFA5	364563	6255442	NDUFA5;NDUFA5;NDUFA5;NDUFA5;NDUFA5;NDUFA5;NDUFA5;NDUFA5;NDUFA5;NDUFA5	NM_001282422;NM_001282421;NM_001282420;NM_001282419;NM_005000;NM_001291304;NR_111925;NR_104168;NR_104169;NR_111926	3'UTR;3'UTR;3'UTR;3'UTR;3'UTR;3'UTR;Body;Body;Body;Body	7	123540990	123540992	-
cg09439027	NDUFA5;NDUFA5;NDUFA5;NDUFA5;NDUFA5;NDUFA5;NDUFA5;NDUFA5;NDUFA5;NDUFA5	364583	9439027	NDUFA5;NDUFA5;NDUFA5;NDUFA5;NDUFA5;NDUFA5;NDUFA5;NDUFA5;NDUFA5;NDUFA5	NM_001282421;NM_001282420;NM_001282422;NM_001282419;NM_005000;NR_111925;NR_104168;NR_104169;NR_111926;NM_001291304	TSS1500;TSS1500;TSS1500;TSS1500;TSS1500;TSS1500;TSS1500;TSS1500;Body;Body	7	123558498	123558500	-	chr7:123197660-123197925
cg10289901	NDUFA5;NDUFA5;NDUFA5;NDUFA5;NDUFA5;NDUFA5;NDUFA5;NDUFA5;NDUFA5;NDUFA5	364582	10289901	NDUFA5;NDUFA5;NDUFA5;NDUFA5;NDUFA5;NDUFA5;NDUFA5;NDUFA5;NDUFA5;NDUFA5	NM_001282421;NM_001282420;NM_001282422;NM_001282419;NM_005000;NR_111925;NR_104168;NR_104169;NR_111926;NM_001291304	TSS1500;TSS1500;TSS1500;TSS1500;TSS1500;TSS1500;TSS1500;TSS1500;Body;Body	7	123558329	123558331	+	chr7:123197660-123197925
cg10324571	NDUFA5;NDUFA5;NDUFA5;NDUFA5;NDUFA5;NDUFA5;NDUFA5;NDUFA5;NDUFA5;NDUFA5	364562	10324571	NDUFA5;NDUFA5;NDUFA5;NDUFA5;NDUFA5;NDUFA5;NDUFA5;NDUFA5;NDUFA5;NDUFA5	NM_001282422;NM_001282421;NM_001282420;NM_001282419;NM_005000;NM_001291304;NR_111925;NR_104168;NR_104169;NR_111926	3'UTR;3'UTR;3'UTR;3'UTR;3'UTR;3'UTR;Body;Body;Body;Body	7	123539674	123539676	-
cg11134107	NDUFA5;NDUFA5;NDUFA5;NDUFA5;NDUFA5;NDUFA5;NDUFA5;NDUFA5;NDUFA5;NDUFA5	364578	11134107	NDUFA5;NDUFA5;NDUFA5;NDUFA5;NDUFA5;NDUFA5;NDUFA5;NDUFA5;NDUFA5;NDUFA5	NM_001282421;NM_001282420;NM_001282422;NM_001282419;NM_005000;NR_111925;NR_104168;NR_104169;NR_111926;NM_001291304	TSS1500;TSS1500;TSS1500;TSS1500;TSS1500;TSS1500;TSS1500;TSS1500;Body;Body	7	123558146	123558148	+	chr7:123197660-123197925
cg12523211	NDUFA5;NDUFA5;NDUFA5;NDUFA5;NDUFA5;NDUFA5;NDUFA5;NDUFA5;NDUFA5;NDUFA5	364581	12523211	NDUFA5;NDUFA5;NDUFA5;NDUFA5;NDUFA5;NDUFA5;NDUFA5;NDUFA5;NDUFA5;NDUFA5	NM_001282421;NM_001282420;NM_001282422;NM_001282419;NM_005000;NR_111925;NR_104168;NR_104169;NR_111926;NM_001291304	TSS1500;TSS1500;TSS1500;TSS1500;TSS1500;TSS1500;TSS1500;TSS1500;Body;Body	7	123558320	123558322	+	chr7:123197660-123197925
cg16301176	NDUFA5;NDUFA5;NDUFA5;NDUFA5;NDUFA5;NDUFA5;NDUFA5;NDUFA5;NDUFA5;NDUFA5	364580	16301176	NDUFA5;NDUFA5;NDUFA5;NDUFA5;NDUFA5;NDUFA5;NDUFA5;NDUFA5;NDUFA5;NDUFA5	NM_001282421;NM_001282420;NM_001282422;NM_001282419;NM_005000;NR_111925;NR_104168;NR_104169;NR_111926;NM_001291304	TSS1500;TSS1500;TSS1500;TSS1500;TSS1500;TSS1500;TSS1500;TSS1500;Body;Body	7	123558282	123558284	+	chr7:123197660-123197925
cg18414440	NDUFA5;NDUFA5;NDUFA5;NDUFA5;NDUFA5;NDUFA5;NDUFA5;NDUFA5;NDUFA5;NDUFA5	364570	18414440	NDUFA5;NDUFA5;NDUFA5;NDUFA5;NDUFA5;NDUFA5;NDUFA5;NDUFA5;NDUFA5;NDUFA5	NM_001282421;NM_001282420;NM_001282422;NM_001282419;NM_005000;NR_111925;NR_104168;NR_104169;NR_111926;NM_001291304	TSS200;TSS200;1stExon;1stExon;1stExon;Body;Body;Body;Body;Body	7	123557789	123557791	-	chr7:123197660-123197925
cg18765519	NDUFA5;NDUFA5;NDUFA5;NDUFA5;NDUFA5;NDUFA5;NDUFA5;NDUFA5;NDUFA5;NDUFA5	364584	18765519	NDUFA5;NDUFA5;NDUFA5;NDUFA5;NDUFA5;NDUFA5;NDUFA5;NDUFA5;NDUFA5;NDUFA5	NM_001282421;NM_001282420;NM_001282422;NM_001282419;NM_005000;NR_111925;NR_104168;NR_104169;NR_111926;NM_001291304	TSS1500;TSS1500;TSS1500;TSS1500;TSS1500;TSS1500;TSS1500;TSS1500;Body;Body	7	123558585	123558587	-	chr7:123197660-123197925
cg19686855	NDUFA5;NDUFA5;NDUFA5;NDUFA5;NDUFA5;NDUFA5;NDUFA5;NDUFA5;NDUFA5;NDUFA5	364575	19686855	NDUFA5;NDUFA5;NDUFA5;NDUFA5;NDUFA5;NDUFA5;NDUFA5;NDUFA5;NDUFA5;NDUFA5	NM_001282421;NM_001282420;NM_001282422;NM_001282419;NM_005000;NR_111925;NR_104168;NR_104169;NR_111926;NM_001291304	TSS200;TSS200;TSS200;TSS200;TSS200;TSS200;TSS200;TSS200;Body;Body	7	123557967	123557969	-	chr7:123197660-123197925
cg07420970	NDUFA5;NDUFA5;NDUFA5;NDUFA5;NDUFA5;NDUFA5;NDUFA5;NDUFA5;NDUFA5;NDUFA5;NDUFA5;NDUFA5;NDUFA5	364571	7420970	NDUFA5;NDUFA5;NDUFA5;NDUFA5;NDUFA5;NDUFA5;NDUFA5;NDUFA5;NDUFA5;NDUFA5;NDUFA5;NDUFA5;NDUFA5	NM_001282421;NM_001282420;NM_001282422;NM_001282419;NM_005000;NM_001282422;NM_001282419;NM_005000;NR_111925;NR_104168;NR_104169;NR_111926;NM_001291304	TSS200;TSS200;1stExon;1stExon;1stExon;5'UTR;5'UTR;5'UTR;Body;Body;Body;Body;Body	7	123557806	123557808	-	chr7:123197660-123197925
cg26630530	NDUFA5;NDUFA5;NDUFA5;NDUFA5;NDUFA5;NDUFA5;NDUFA5;NDUFA5;NDUFA5;NDUFA5;NDUFA5;NDUFA5;NDUFA5	364573	26630530	NDUFA5;NDUFA5;NDUFA5;NDUFA5;NDUFA5;NDUFA5;NDUFA5;NDUFA5;NDUFA5;NDUFA5;NDUFA5;NDUFA5;NDUFA5	NM_001282421;NM_001282420;NM_001282422;NM_001282419;NM_005000;NM_001282422;NM_001282419;NM_005000;NR_111925;NR_104168;NR_104169;NR_111926;NM_001291304	TSS200;TSS200;1stExon;1stExon;1stExon;5'UTR;5'UTR;5'UTR;Body;Body;Body;Body;Body	7	123557817	123557819	-	chr7:123197660-123197925
cg00395296	NDUFA6	837942	395296	NDUFA6	NM_002490	3'UTR	22	42085773	42085775	-
cg01529207	NDUFA6	837947	1529207	NDUFA6	NM_002490	Body	22	42089806	42089808	+	chr22:42486349-42487246
cg02050560	NDUFA6	837951	2050560	NDUFA6	NM_002490	TSS200	22	42090883	42090885	+	chr22:42486349-42487246
cg02882774	NDUFA6	837949	2882774	NDUFA6	NM_002490	Body	22	42090494	42090496	-	chr22:42486349-42487246
cg03805410	NDUFA6	837961	3805410	NDUFA6	NM_002490	TSS1500	22	42091354	42091356	-	chr22:42486349-42487246
cg04607975	NDUFA6	837954	4607975	NDUFA6	NM_002490	TSS200	22	42090931	42090933	+	chr22:42486349-42487246
cg04764416	NDUFA6	837959	4764416	NDUFA6	NM_002490	TSS1500	22	42091140	42091142	-	chr22:42486349-42487246
cg07601932	NDUFA6	837953	7601932	NDUFA6	NM_002490	TSS200	22	42090919	42090921	+	chr22:42486349-42487246
cg07890336	NDUFA6	837950	7890336	NDUFA6	NM_002490	1stExon	22	42090738	42090740	+	chr22:42486349-42487246
cg07987587	NDUFA6	837957	7987587	NDUFA6	NM_002490	TSS200	22	42090986	42090988	+	chr22:42486349-42487246
cg08327349	NDUFA6	837943	8327349	NDUFA6	NM_002490	Body	22	42087135	42087137	+	chr22:42486349-42487246
cg08957018	NDUFA6	837962	8957018	NDUFA6	NM_002490	TSS1500	22	42091535	42091537	-	chr22:42486349-42487246
cg10846032	NDUFA6	837952	10846032	NDUFA6	NM_002490	TSS200	22	42090915	42090917	+	chr22:42486349-42487246
cg11003585	NDUFA6	837946	11003585	NDUFA6	NM_002490	Body	22	42088900	42088902	+	chr22:42486349-42487246
cg11189039	NDUFA6	837956	11189039	NDUFA6	NM_002490	TSS200	22	42090954	42090956	+	chr22:42486349-42487246
cg16085276	NDUFA6	837955	16085276	NDUFA6	NM_002490	TSS200	22	42090951	42090953	+	chr22:42486349-42487246
cg21025089	NDUFA6	837958	21025089	NDUFA6	NM_002490	TSS1500	22	42091117	42091119	-	chr22:42486349-42487246
cg22183448	NDUFA6	837944	22183448	NDUFA6	NM_002490	Body	22	42087261	42087263	+	chr22:42486349-42487246
cg24189973	NDUFA6	837945	24189973	NDUFA6	NM_002490	Body	22	42087466	42087468	+	chr22:42486349-42487246
cg12107252	NDUFA6;NDUFA6-AS1;NDUFA6-AS1	837960	12107252	NDUFA6;NDUFA6-AS1;NDUFA6-AS1	NM_002490;NR_034118;NR_034118	TSS1500;ExonBnd;Body	22	42091296	42091298	+	chr22:42486349-42487246
cg00490687	NDUFA6-AS1	837967	490687	NDUFA6-AS1	NR_034118	Body	22	42120108	42120110	-
cg23612438	NDUFA6-AS1	837966	23612438	NDUFA6-AS1	NR_034118	Body	22	42117114	42117116	-
cg27074136	NDUFA6-AS1	837964	27074136	NDUFA6-AS1	NR_034118	Body	22	42109104	42109106	-
cg27112279	NDUFA6-AS1	837965	27112279	NDUFA6-AS1	NR_034118	Body	22	42112938	42112940	+
cg24027746	NDUFA6-AS1;NDUFA6	837948	24027746	NDUFA6-AS1;NDUFA6	NR_034118;NM_002490	TSS1500;Body	22	42090362	42090364	-	chr22:42486349-42487246
cg01045611	NDUFA7	761787	1045611	NDUFA7	NM_005001	Body	19	8317537	8317539	-	chr19:8386082-8386972
cg01985482	NDUFA7	761785	1985482	NDUFA7	NM_005001	3'UTR	19	8311489	8311491	+	chr19:8372597-8373302
cg09111198	NDUFA7	761788	9111198	NDUFA7	NM_005001	Body	19	8319261	8319263	+	chr19:8386082-8386972
cg17877159	NDUFA7	761786	17877159	NDUFA7	NM_005001	Body	19	8312041	8312043	+	chr19:8372597-8373302
cg16262215	NDUFA7;KANK3	761803	16262215	NDUFA7;KANK3	NM_005001;NM_198471	TSS1500;3'UTR	19	8322769	8322771	+	chr19:8386082-8386972
cg02168844	NDUFA7;RPS28	761791	2168844	NDUFA7;RPS28	NM_005001;NM_001031	Body;TSS1500	19	8320658	8320660	+	chr19:8386082-8386972
cg03633120	NDUFA7;RPS28	761802	3633120	NDUFA7;RPS28	NM_005001;NM_001031	TSS1500;3'UTR	19	8322377	8322379	-	chr19:8386082-8386972
cg07970853	NDUFA7;RPS28	761789	7970853	NDUFA7;RPS28	NM_005001;NM_001031	Body;TSS1500	19	8320555	8320557	+	chr19:8386082-8386972
cg09799873	NDUFA7;RPS28	761790	9799873	NDUFA7;RPS28	NM_005001;NM_001031	Body;TSS1500	19	8320615	8320617	+	chr19:8386082-8386972
cg13168924	NDUFA7;RPS28	761799	13168924	NDUFA7;RPS28	NM_005001;NM_001031	TSS1500;Body	19	8321698	8321700	+	chr19:8386082-8386972
cg14225546	NDUFA7;RPS28	761795	14225546	NDUFA7;RPS28	NM_005001;NM_001031	TSS200;TSS200	19	8321464	8321466	+	chr19:8386082-8386972
cg14952000	NDUFA7;RPS28	761800	14952000	NDUFA7;RPS28	NM_005001;NM_001031	TSS1500;Body	19	8321736	8321738	+	chr19:8386082-8386972
cg19735439	NDUFA7;RPS28	761796	19735439	NDUFA7;RPS28	NM_005001;NM_001031	TSS200;TSS200	19	8321484	8321486	+	chr19:8386082-8386972
cg21756994	NDUFA7;RPS28	761797	21756994	NDUFA7;RPS28	NM_005001;NM_001031	TSS200;TSS200	19	8321491	8321493	+	chr19:8386082-8386972
cg23503796	NDUFA7;RPS28	761792	23503796	NDUFA7;RPS28	NM_005001;NM_001031	Body;TSS1500	19	8321036	8321038	-	chr19:8386082-8386972
cg26777074	NDUFA7;RPS28	761801	26777074	NDUFA7;RPS28	NM_005001;NM_001031	TSS1500;Body	19	8321791	8321793	-	chr19:8386082-8386972
cg27593688	NDUFA7;RPS28	761793	27593688	NDUFA7;RPS28	NM_005001;NM_001031	Body;TSS1500	19	8321198	8321200	+	chr19:8386082-8386972
cg01536400	NDUFA8;MORN5	432458	1536400	NDUFA8;MORN5	NM_014222;NM_198469	TSS1500;Body	9	122161003	122161005	-	chr9:124921950-124922170
cg13754922	NDUFA8;MORN5	432452	13754922	NDUFA8;MORN5	NM_014222;NM_198469	TSS200;TSS200	9	122159878	122159880	+	chr9:124921950-124922170
cg07530278	NDUFA8;MORN5;MORN5	432457	7530278	NDUFA8;MORN5;MORN5	NM_014222;NM_001286828;NM_198469	TSS1500;Body;Body	9	122160977	122160979	-	chr9:124921950-124922170
cg10153741	NDUFA8;MORN5;MORN5;MORN5;MORN5	432454	10153741	NDUFA8;MORN5;MORN5;MORN5;MORN5	NM_014222;NM_198469;NM_001286828;NM_198469;NM_001286828	TSS200;5'UTR;5'UTR;1stExon;1stExon	9	122159920	122159922	-	chr9:124921950-124922170
cg10292498	NDUFA8;MORN5;MORN5;MORN5;MORN5	432455	10292498	NDUFA8;MORN5;MORN5;MORN5;MORN5	NM_014222;NM_198469;NM_001286828;NM_198469;NM_001286828	TSS200;5'UTR;5'UTR;1stExon;1stExon	9	122159937	122159939	-	chr9:124921950-124922170
cg15615393	NDUFA8;MORN5;MORN5;MORN5;MORN5	432456	15615393	NDUFA8;MORN5;MORN5;MORN5;MORN5	NM_014222;NM_198469;NM_001286828;NM_198469;NM_001286828	TSS200;5'UTR;5'UTR;1stExon;1stExon	9	122159968	122159970	+	chr9:124921950-124922170
cg15678573	NDUFA8;NDUFA8;MORN5;MORN5	432450	15678573	NDUFA8;NDUFA8;MORN5;MORN5	NM_014222;NM_014222;NM_198469;NM_001286828	1stExon;5'UTR;TSS200;TSS200	9	122159768	122159770	-	chr9:124921950-124922170
cg26051577	NDUFA8;NDUFA8;MORN5;MORN5	432451	26051577	NDUFA8;NDUFA8;MORN5;MORN5	NM_014222;NM_014222;NM_198469;NM_001286828	1stExon;5'UTR;TSS200;TSS200	9	122159800	122159802	-	chr9:124921950-124922170
cg03680150	NDUFA9	535350	3680150	NDUFA9	NM_005002	TSS200	12	4649034	4649036	+	chr12:4758177-4758431
cg05038432	NDUFA9	535365	5038432	NDUFA9	NM_005002	Body	12	4668278	4668280	+
cg05553474	NDUFA9	535347	5553474	NDUFA9	NM_005002	TSS1500	12	4648561	4648563	+	chr12:4758177-4758431
cg06098639	NDUFA9	535368	6098639	NDUFA9	NM_005002	Body	12	4672529	4672531	+
cg07331576	NDUFA9	535363	7331576	NDUFA9	NM_005002	Body	12	4657553	4657555	+
cg07536341	NDUFA9	535353	7536341	NDUFA9	NM_005002	TSS200	12	4649083	4649085	+	chr12:4758177-4758431
cg09798977	NDUFA9	535369	9798977	NDUFA9	NM_005002	Body	12	4683970	4683972	+
cg12686133	NDUFA9	535357	12686133	NDUFA9	NM_005002	Body	12	4649257	4649259	-	chr12:4758177-4758431
cg13719771	NDUFA9	535362	13719771	NDUFA9	NM_005002	Body	12	4653039	4653041	+	chr12:4758177-4758431
cg14863485	NDUFA9	535370	14863485	NDUFA9	NM_005002	Body	12	4684329	4684331	+
cg14910646	NDUFA9	535372	14910646	NDUFA9	NM_005002	3'UTR	12	4687135	4687137	+
cg15809571	NDUFA9	535348	15809571	NDUFA9	NM_005002	TSS1500	12	4648592	4648594	+	chr12:4758177-4758431
cg16004800	NDUFA9	535358	16004800	NDUFA9	NM_005002	Body	12	4649329	4649331	+	chr12:4758177-4758431
cg18364718	NDUFA9	535371	18364718	NDUFA9	NM_005002	Body	12	4684849	4684851	-
cg18779092	NDUFA9	535346	18779092	NDUFA9	NM_005002	TSS1500	12	4648550	4648552	+	chr12:4758177-4758431
cg18796520	NDUFA9	535354	18796520	NDUFA9	NM_005002	TSS200	12	4649105	4649107	+	chr12:4758177-4758431
cg22406012	NDUFA9	535352	22406012	NDUFA9	NM_005002	TSS200	12	4649050	4649052	-	chr12:4758177-4758431
cg25300624	NDUFA9	535364	25300624	NDUFA9	NM_005002	Body	12	4664262	4664264	-
cg10907484	NDUFA9;AKAP3;AKAP3	535345	10907484	NDUFA9;AKAP3;AKAP3	NM_005002;NM_001278309;NM_006422	TSS1500;5'UTR;5'UTR	12	4647836	4647838	-	chr12:4758177-4758431
cg14476013	NDUFA9;AKAP3;AKAP3	535349	14476013	NDUFA9;AKAP3;AKAP3	NM_005002;NM_001278309;NM_006422	TSS1500;5'UTR;5'UTR	12	4648601	4648603	+	chr12:4758177-4758431
cg03526582	NDUFA9;NDUFA9	535367	3526582	NDUFA9;NDUFA9	NM_005002;NM_005002	ExonBnd;Body	12	4668464	4668466	+
cg22090098	NDUFA9;NDUFA9	535366	22090098	NDUFA9;NDUFA9	NM_005002;NM_005002	ExonBnd;Body	12	4668450	4668452	+
cg01093938	NDUFAB1	669204	1093938	NDUFAB1	NM_005003	Body	16	23592631	23592633	-	chr16:23607250-23607846
cg01231434	NDUFAB1	669205	1231434	NDUFAB1	NM_005003	Body	16	23596070	23596072	-	chr16:23607250-23607846
cg01258392	NDUFAB1	669202	1258392	NDUFAB1	NM_005003	Body	16	23587325	23587327	-
cg03442014	NDUFAB1	669212	3442014	NDUFAB1	NM_005003	TSS200	16	23596499	23596501	+	chr16:23607250-23607846
cg03488284	NDUFAB1	669213	3488284	NDUFAB1	NM_005003	TSS200	16	23596513	23596515	+	chr16:23607250-23607846
cg04454391	NDUFAB1	669211	4454391	NDUFAB1	NM_005003	TSS200	16	23596496	23596498	+	chr16:23607250-23607846
cg06058431	NDUFAB1	669208	6058431	NDUFAB1	NM_005003	TSS200	16	23596433	23596435	-	chr16:23607250-23607846
cg06771923	NDUFAB1	669210	6771923	NDUFAB1	NM_005003	TSS200	16	23596493	23596495	+	chr16:23607250-23607846
cg07406704	NDUFAB1	669200	7406704	NDUFAB1	NM_005003	3'UTR	16	23581286	23581288	+
cg08733553	NDUFAB1	669201	8733553	NDUFAB1	NM_005003	Body	16	23584455	23584457	+
cg10736843	NDUFAB1	669209	10736843	NDUFAB1	NM_005003	TSS200	16	23596456	23596458	-	chr16:23607250-23607846
cg14856279	NDUFAB1	669203	14856279	NDUFAB1	NM_005003	Body	16	23591873	23591875	-
cg16618685	NDUFAB1	669216	16618685	NDUFAB1	NM_005003	TSS1500	16	23597400	23597402	+	chr16:23607250-23607846
cg20991261	NDUFAB1	669214	20991261	NDUFAB1	NM_005003	TSS1500	16	23596914	23596916	-	chr16:23607250-23607846
cg21364782	NDUFAB1	669215	21364782	NDUFAB1	NM_005003	TSS1500	16	23597374	23597376	+	chr16:23607250-23607846
cg21989500	NDUFAB1	669206	21989500	NDUFAB1	NM_005003	1stExon	16	23596255	23596257	-	chr16:23607250-23607846
cg07199032	NDUFAB1;NDUFAB1	669207	7199032	NDUFAB1;NDUFAB1	NM_005003;NM_005003	1stExon;5'UTR	16	23596295	23596297	+	chr16:23607250-23607846
cg03628403	NDUFAF1	633848	3628403	NDUFAF1	NM_016013	TSS200	15	41402591	41402593	-	chr15:41694493-41694756
cg07146380	NDUFAF1	633840	7146380	NDUFAF1	NM_016013	Body	15	41396676	41396678	-
cg13897914	NDUFAF1	633849	13897914	NDUFAF1	NM_016013	TSS1500	15	41403095	41403097	-	chr15:41694493-41694756
cg16359406	NDUFAF1	633853	16359406	NDUFAF1	NM_016013	TSS1500	15	41403863	41403865	+	chr15:41694493-41694756
cg18705301	NDUFAF1	633851	18705301	NDUFAF1	NM_016013	TSS1500	15	41403231	41403233	-	chr15:41694493-41694756
cg25025145	NDUFAF1	633841	25025145	NDUFAF1	NM_016013	5'UTR	15	41398532	41398534	-	chr15:41694493-41694756
cg00616447	NDUFAF1;NDUFAF1	633844	616447	NDUFAF1;NDUFAF1	NM_016013;NM_016013	1stExon;5'UTR	15	41402436	41402438	-	chr15:41694493-41694756
cg03955321	NDUFAF1;NDUFAF1	633843	3955321	NDUFAF1;NDUFAF1	NM_016013;NM_016013	1stExon;5'UTR	15	41402353	41402355	-	chr15:41694493-41694756
cg08605360	NDUFAF1;NDUFAF1	633847	8605360	NDUFAF1;NDUFAF1	NM_016013;NR_045620	TSS200;TSS200	15	41402556	41402558	-	chr15:41694493-41694756
cg10363823	NDUFAF1;NDUFAF1	633845	10363823	NDUFAF1;NDUFAF1	NM_016013;NR_045620	TSS200;TSS200	15	41402518	41402520	-	chr15:41694493-41694756
cg11736690	NDUFAF1;NDUFAF1	633850	11736690	NDUFAF1;NDUFAF1	NM_016013;NR_045620	TSS1500;TSS1500	15	41403179	41403181	+	chr15:41694493-41694756
cg12762884	NDUFAF1;NDUFAF1	633852	12762884	NDUFAF1;NDUFAF1	NM_016013;NR_045620	TSS1500;TSS1500	15	41403734	41403736	-	chr15:41694493-41694756
cg18809151	NDUFAF1;NDUFAF1	633842	18809151	NDUFAF1;NDUFAF1	NM_016013;NM_016013	1stExon;5'UTR	15	41402303	41402305	+	chr15:41694493-41694756
cg20409130	NDUFAF1;NDUFAF1	633846	20409130	NDUFAF1;NDUFAF1	NM_016013;NR_045620	TSS200;TSS200	15	41402552	41402554	-	chr15:41694493-41694756
cg00192172	NDUFAF2	244691	192172	NDUFAF2	NM_174889	Body	5	61051329	61051331	+
cg00877661	NDUFAF2	244685	877661	NDUFAF2	NM_174889	Body	5	61011461	61011463	-
cg01050106	NDUFAF2	244680	1050106	NDUFAF2	NM_174889	Body	5	60958871	60958873	-
cg07708729	NDUFAF2	244681	7708729	NDUFAF2	NM_174889	Body	5	60960795	60960797	-
cg08578323	NDUFAF2	244693	8578323	NDUFAF2	NM_174889	Body	5	61132473	61132475	+
cg09745309	NDUFAF2	244688	9745309	NDUFAF2	NM_174889	Body	5	61048933	61048935	+
cg12263200	NDUFAF2	244683	12263200	NDUFAF2	NM_174889	Body	5	60978263	60978265	-
cg13091210	NDUFAF2	244694	13091210	NDUFAF2	NM_174889	Body	5	61139160	61139162	+
cg14567260	NDUFAF2	244690	14567260	NDUFAF2	NM_174889	Body	5	61050223	61050225	-
cg16211873	NDUFAF2	244686	16211873	NDUFAF2	NM_174889	Body	5	61020612	61020614	-
cg17944003	NDUFAF2	244687	17944003	NDUFAF2	NM_174889	Body	5	61029665	61029667	+
cg18355137	NDUFAF2	244692	18355137	NDUFAF2	NM_174889	Body	5	61052930	61052932	+
cg18711875	NDUFAF2	244682	18711875	NDUFAF2	NM_174889	Body	5	60978113	60978115	-
cg25687611	NDUFAF2	244689	25687611	NDUFAF2	NM_174889	Body	5	61048946	61048948	+
cg27514611	NDUFAF2	244684	27514611	NDUFAF2	NM_174889	Body	5	60980046	60980048	-
cg06610675	NDUFAF2;ERCC8	244677	6610675	NDUFAF2;ERCC8	NM_174889;NM_000082	Body;TSS1500	5	60945600	60945602	-	chr5:60240779-60241490
cg09858107	NDUFAF2;ERCC8	244672	9858107	NDUFAF2;ERCC8	NM_174889;NM_000082	TSS200;TSS200	5	60945110	60945112	+	chr5:60240779-60241490
cg11649654	NDUFAF2;ERCC8	244673	11649654	NDUFAF2;ERCC8	NM_174889;NM_000082	TSS200;TSS200	5	60945124	60945126	+	chr5:60240779-60241490
cg16928795	NDUFAF2;ERCC8	244667	16928795	NDUFAF2;ERCC8	NM_174889;NM_000082	TSS200;1stExon	5	60944989	60944991	-	chr5:60240779-60241490
cg18348500	NDUFAF2;ERCC8	244671	18348500	NDUFAF2;ERCC8	NM_174889;NM_000082	TSS200;TSS200	5	60945098	60945100	+	chr5:60240779-60241490
cg23316671	NDUFAF2;ERCC8	244676	23316671	NDUFAF2;ERCC8	NM_174889;NM_000082	Body;TSS1500	5	60945496	60945498	+	chr5:60240779-60241490
cg25112826	NDUFAF2;ERCC8	244678	25112826	NDUFAF2;ERCC8	NM_174889;NM_000082	Body;TSS1500	5	60945808	60945810	-	chr5:60240779-60241490
cg00643557	NDUFAF2;ERCC8;ERCC8	244670	643557	NDUFAF2;ERCC8;ERCC8	NM_174889;NM_000082;NM_000082	TSS200;1stExon;5'UTR	5	60945063	60945065	-	chr5:60240779-60241490
cg10936323	NDUFAF2;ERCC8;ERCC8	244668	10936323	NDUFAF2;ERCC8;ERCC8	NM_174889;NM_000082;NM_000082	TSS200;1stExon;5'UTR	5	60945010	60945012	+	chr5:60240779-60241490
cg17629685	NDUFAF2;ERCC8;ERCC8	244669	17629685	NDUFAF2;ERCC8;ERCC8	NM_174889;NM_000082;NM_000082	TSS200;1stExon;5'UTR	5	60945042	60945044	-	chr5:60240779-60241490
cg16548496	NDUFAF2;ERCC8;ERCC8;ERCC8;ERCC8	244664	16548496	NDUFAF2;ERCC8;ERCC8;ERCC8;ERCC8	NM_174889;NM_000082;NM_001007234;NM_001290285;NM_001007233	TSS1500;Body;Body;5'UTR;5'UTR	5	60944653	60944655	-	chr5:60240779-60241490
cg19010154	NDUFAF2;ERCC8;ERCC8;ERCC8;ERCC8	244663	19010154	NDUFAF2;ERCC8;ERCC8;ERCC8;ERCC8	NM_174889;NM_000082;NM_001007234;NM_001290285;NM_001007233	TSS1500;Body;Body;5'UTR;5'UTR	5	60944210	60944212	+	chr5:60240779-60241490
cg13926788	NDUFAF2;ERCC8;NDUFAF2	244675	13926788	NDUFAF2;ERCC8;NDUFAF2	NM_174889;NM_000082;NM_174889	1stExon;TSS200;5'UTR	5	60945191	60945193	-	chr5:60240779-60241490
cg20540608	NDUFAF2;ERCC8;NDUFAF2	244674	20540608	NDUFAF2;ERCC8;NDUFAF2	NM_174889;NM_000082;NM_174889	1stExon;TSS200;5'UTR	5	60945175	60945177	+	chr5:60240779-60241490
cg04878973	NDUFAF3;DALRD3;MIR425;NDUFAF3;NDUFAF3;NDUFAF3	159745	4878973	NDUFAF3;DALRD3;MIR425;NDUFAF3;NDUFAF3;NDUFAF3	NM_199074;NM_018114;NR_029948;NM_199070;NM_199069;NM_199073	TSS200;5'UTR;TSS200;TSS1500;TSS1500;TSS1500	3	49020327	49020329	+	chr3:49058325-49059986
cg06365567	NDUFAF3;DALRD3;MIR425;NDUFAF3;NDUFAF3;NDUFAF3	159746	6365567	NDUFAF3;DALRD3;MIR425;NDUFAF3;NDUFAF3;NDUFAF3	NM_199074;NM_018114;NR_029948;NM_199070;NM_199069;NM_199073	TSS200;5'UTR;TSS200;TSS1500;TSS1500;TSS1500	3	49020372	49020374	-	chr3:49058325-49059986
cg25691553	NDUFAF3;DALRD3;NDUFAF3;MIR425;NDUFAF3;NDUFAF3	159747	25691553	NDUFAF3;DALRD3;NDUFAF3;MIR425;NDUFAF3;NDUFAF3	NM_199074;NM_018114;NM_199070;NR_029948;NM_199069;NM_199073	TSS200;5'UTR;TSS1500;TSS1500;TSS1500;TSS1500	3	49020450	49020452	-	chr3:49058325-49059986
cg19526908	NDUFAF3;NDUFAF3;DALRD3;DALRD3;MIR425;NDUFAF3;NDUFAF3;MIR191	159752	19526908	NDUFAF3;NDUFAF3;DALRD3;DALRD3;MIR425;NDUFAF3;NDUFAF3;MIR191	NM_199070;NM_199074;NM_018114;NM_018114;NR_029948;NM_199069;NM_199073;NR_029690	TSS1500;5'UTR;1stExon;5'UTR;TSS1500;TSS1500;TSS1500;TSS200	3	49020899	49020901	-	chr3:49058325-49059986
cg12291801	NDUFAF3;NDUFAF3;DALRD3;NDUFAF3;NDUFAF3	159770	12291801	NDUFAF3;NDUFAF3;DALRD3;NDUFAF3;NDUFAF3	NM_199074;NM_199073;NM_018114;NM_199070;NM_199069	5'UTR;5'UTR;TSS1500;5'UTR;Body	3	49022429	49022431	-	chr3:49058325-49059986
cg13140296	NDUFAF3;NDUFAF3;DALRD3;NDUFAF3;NDUFAF3	159769	13140296	NDUFAF3;NDUFAF3;DALRD3;NDUFAF3;NDUFAF3	NM_199074;NM_199073;NM_018114;NM_199070;NM_199069	5'UTR;5'UTR;TSS1500;5'UTR;Body	3	49022403	49022405	-	chr3:49058325-49059986
cg14069251	NDUFAF3;NDUFAF3;MIR425;NDUFAF3;MIR191;NDUFAF3;DALRD3	159760	14069251	NDUFAF3;NDUFAF3;MIR425;NDUFAF3;MIR191;NDUFAF3;DALRD3	NM_199070;NM_199069;NR_029948;NM_199074;NR_029690;NM_199073;NM_018114	TSS1500;TSS1500;TSS1500;5'UTR;TSS1500;TSS200;TSS200	3	49021169	49021171	-	chr3:49058325-49059986
cg25312696	NDUFAF3;NDUFAF3;MIR425;NDUFAF3;MIR191;NDUFAF3;DALRD3	159759	25312696	NDUFAF3;NDUFAF3;MIR425;NDUFAF3;MIR191;NDUFAF3;DALRD3	NM_199070;NM_199069;NR_029948;NM_199074;NR_029690;NM_199073;NM_018114	TSS1500;TSS1500;TSS1500;5'UTR;TSS1500;TSS200;TSS200	3	49021165	49021167	-	chr3:49058325-49059986
cg26874558	NDUFAF3;NDUFAF3;MIR425;NDUFAF3;MIR191;NDUFAF3;NDUFAF3;DALRD3	159762	26874558	NDUFAF3;NDUFAF3;MIR425;NDUFAF3;MIR191;NDUFAF3;NDUFAF3;DALRD3	NM_199070;NM_199069;NR_029948;NM_199074;NR_029690;NM_199073;NM_199073;NM_018114	TSS1500;TSS1500;TSS1500;5'UTR;TSS1500;1stExon;5'UTR;TSS1500	3	49021376	49021378	-	chr3:49058325-49059986
cg21604496	NDUFAF3;NDUFAF3;NDUFAF3;NDUFAF3	159773	21604496	NDUFAF3;NDUFAF3;NDUFAF3;NDUFAF3	NM_199069;NM_199070;NM_199073;NM_199074	3'UTR;3'UTR;3'UTR;3'UTR	3	49023413	49023415	-	chr3:49058325-49059986
cg24268822	NDUFAF3;NDUFAF3;NDUFAF3;NDUFAF3	159772	24268822	NDUFAF3;NDUFAF3;NDUFAF3;NDUFAF3	NM_199074;NM_199069;NM_199070;NM_199073	Body;Body;Body;Body	3	49022551	49022553	-	chr3:49058325-49059986
cg09399047	NDUFAF3;NDUFAF3;NDUFAF3;NDUFAF3;DALRD3	159768	9399047	NDUFAF3;NDUFAF3;NDUFAF3;NDUFAF3;DALRD3	NM_199070;NM_199069;NM_199073;NM_199074;NM_018114	5'UTR;Body;5'UTR;5'UTR;TSS1500	3	49022237	49022239	-	chr3:49058325-49059986
cg00950244	NDUFAF4	311212	950244	NDUFAF4	NM_014165	Body	6	96896794	96896796	+	chr6:97345266-97345973
cg04571327	NDUFAF4	311223	4571327	NDUFAF4	NM_014165	TSS1500	6	96898095	96898097	-	chr6:97345266-97345973
cg05472743	NDUFAF4	311211	5472743	NDUFAF4	NM_014165	Body	6	96894196	96894198	+	chr6:97345266-97345973
cg05799276	NDUFAF4	311218	5799276	NDUFAF4	NM_014165	TSS200	6	96897941	96897943	-	chr6:97345266-97345973
cg09591663	NDUFAF4	311224	9591663	NDUFAF4	NM_014165	TSS1500	6	96898200	96898202	-	chr6:97345266-97345973
cg10176510	NDUFAF4	311210	10176510	NDUFAF4	NM_014165	3'UTR	6	96889925	96889927	+
cg10683658	NDUFAF4	311221	10683658	NDUFAF4	NM_014165	TSS200	6	96898048	96898050	-	chr6:97345266-97345973
cg11285466	NDUFAF4	311225	11285466	NDUFAF4	NM_014165	TSS1500	6	96898240	96898242	-	chr6:97345266-97345973
cg11787828	NDUFAF4	311215	11787828	NDUFAF4	NM_014165	1stExon	6	96897747	96897749	+	chr6:97345266-97345973
cg12482260	NDUFAF4	311220	12482260	NDUFAF4	NM_014165	TSS200	6	96898038	96898040	-	chr6:97345266-97345973
cg13371199	NDUFAF4	311214	13371199	NDUFAF4	NM_014165	Body	6	96897465	96897467	+	chr6:97345266-97345973
cg13687545	NDUFAF4	311226	13687545	NDUFAF4	NM_014165	TSS1500	6	96898505	96898507	+	chr6:97345266-97345973
cg14161400	NDUFAF4	311213	14161400	NDUFAF4	NM_014165	Body	6	96896956	96896958	+	chr6:97345266-97345973
cg15444076	NDUFAF4	311227	15444076	NDUFAF4	NM_014165	TSS1500	6	96898529	96898531	+	chr6:97345266-97345973
cg15586269	NDUFAF4	311219	15586269	NDUFAF4	NM_014165	TSS200	6	96897945	96897947	-	chr6:97345266-97345973
cg23429981	NDUFAF4	311222	23429981	NDUFAF4	NM_014165	TSS200	6	96898071	96898073	-	chr6:97345266-97345973
cg13477849	NDUFAF4;NDUFAF4	311217	13477849	NDUFAF4;NDUFAF4	NM_014165;NM_014165	5'UTR;1stExon	6	96897851	96897853	+	chr6:97345266-97345973
cg14591386	NDUFAF4;NDUFAF4	311216	14591386	NDUFAF4;NDUFAF4	NM_014165;NM_014165	5'UTR;1stExon	6	96897848	96897850	+	chr6:97345266-97345973
cg06042842	NDUFAF4P1;COPS2;COPS2;GALK2	636630	6042842	NDUFAF4P1;COPS2;COPS2;GALK2	NR_036507;NM_004236;NM_001143887;NM_001001556	TSS1500;Body;Body;TSS1500	15	49155042	49155044	+	chr15:49447339-49447576
cg19298572	NDUFAF4P1;GALK2;COPS2;COPS2	636637	19298572	NDUFAF4P1;GALK2;COPS2;COPS2	NR_036507;NM_001001556;NM_004236;NM_001143887	TSS1500;TSS200;TSS200;TSS200	15	49155714	49155716	+	chr15:49447339-49447576
cg06829032	NDUFAF5;NDUFAF5;ESF1;ESF1;NDUFAF5	795883	6829032	NDUFAF5;NDUFAF5;ESF1;ESF1;NDUFAF5	NM_001039375;NM_024120;NM_016649;NM_001276380;NR_029377	1stExon;1stExon;TSS1500;TSS1500;Body	20	13785175	13785177	-	chr20:13765166-13765909
cg03670909	NDUFAF5;NDUFAF5;NDUFAF5	795891	3670909	NDUFAF5;NDUFAF5;NDUFAF5	NR_029377;NM_001039375;NM_024120	Body;Body;Body	20	13798325	13798327	-
cg07676191	NDUFAF5;NDUFAF5;NDUFAF5	795896	7676191	NDUFAF5;NDUFAF5;NDUFAF5	NR_029377;NM_001039375;NM_024120	Body;Body;Body	20	13816570	13816572	+
cg11051597	NDUFAF5;NDUFAF5;NDUFAF5	795888	11051597	NDUFAF5;NDUFAF5;NDUFAF5	NR_029377;NM_001039375;NM_024120	Body;Body;Body	20	13786977	13786979	+	chr20:13765166-13765909
cg11495626	NDUFAF5;NDUFAF5;NDUFAF5	795894	11495626	NDUFAF5;NDUFAF5;NDUFAF5	NR_029377;NM_001039375;NM_024120	Body;Body;Body	20	13813861	13813863	-
cg15951979	NDUFAF5;NDUFAF5;NDUFAF5	795895	15951979	NDUFAF5;NDUFAF5;NDUFAF5	NR_029377;NM_001039375;NM_024120	Body;Body;Body	20	13816183	13816185	-
cg16914870	NDUFAF5;NDUFAF5;NDUFAF5	795897	16914870	NDUFAF5;NDUFAF5;NDUFAF5	NM_001039375;NM_024120;NR_029377	3'UTR;3'UTR;Body	20	13817891	13817893	+
cg18426912	NDUFAF5;NDUFAF5;NDUFAF5	795889	18426912	NDUFAF5;NDUFAF5;NDUFAF5	NR_029377;NM_001039375;NM_024120	Body;Body;Body	20	13788105	13788107	+	chr20:13765166-13765909
cg20264214	NDUFAF5;NDUFAF5;NDUFAF5	795892	20264214	NDUFAF5;NDUFAF5;NDUFAF5	NR_029377;NM_001039375;NM_024120	Body;Body;Body	20	13800826	13800828	+
cg24184528	NDUFAF5;NDUFAF5;NDUFAF5	795893	24184528	NDUFAF5;NDUFAF5;NDUFAF5	NR_029377;NM_001039375;NM_024120	Body;Body;Body	20	13801538	13801540	-
cg00577668	NDUFAF6	400937	577668	NDUFAF6	NM_152416	Body	8	95048483	95048485	-
cg03468015	NDUFAF6	400938	3468015	NDUFAF6	NM_152416	Body	8	95054405	95054407	+
cg05521874	NDUFAF6	400935	5521874	NDUFAF6	NM_152416	Body	8	95047419	95047421	+
cg05790256	NDUFAF6	400936	5790256	NDUFAF6	NM_152416	Body	8	95048342	95048344	+
cg06131983	NDUFAF6	400940	6131983	NDUFAF6	NM_152416	Body	8	95055159	95055161	-
cg12618726	NDUFAF6	400930	12618726	NDUFAF6	NM_152416	1stExon	8	95025166	95025168	-	chr8:96037018-96037600
cg12885654	NDUFAF6	400939	12885654	NDUFAF6	NM_152416	Body	8	95054809	95054811	+
cg16390125	NDUFAF6	400941	16390125	NDUFAF6	NM_152416	Body	8	95057526	95057528	+
cg18430676	NDUFAF6	400933	18430676	NDUFAF6	NM_152416	Body	8	95034531	95034533	+
cg19091967	NDUFAF6	400934	19091967	NDUFAF6	NM_152416	Body	8	95036884	95036886	-
cg19767538	NDUFAF6	400924	19767538	NDUFAF6	NM_152416	TSS1500	8	95024594	95024596	-	chr8:96037018-96037600
cg27233202	NDUFAF6	400921	27233202	NDUFAF6	NM_152416	TSS1500	8	95023526	95023528	-	chr8:96037018-96037600
cg01410567	NDUFAF7;NDUFAF7	93736	1410567	NDUFAF7;NDUFAF7	NM_001083946;NM_144736	Body;Body	2	37247099	37247101	-
cg04727725	NDUFAF7;NDUFAF7	93731	4727725	NDUFAF7;NDUFAF7	NM_001083946;NM_144736	Body;Body	2	37234592	37234594	-	chr2:37458398-37459199
cg08343699	NDUFAF7;NDUFAF7	93737	8343699	NDUFAF7;NDUFAF7	NM_001083946;NM_144736	Body;Body	2	37247349	37247351	+
cg12580228	NDUFAF7;NDUFAF7	93735	12580228	NDUFAF7;NDUFAF7	NM_001083946;NM_144736	Body;Body	2	37244178	37244180	-
cg21498155	NDUFAF7;NDUFAF7;NDUFAF7	93733	21498155	NDUFAF7;NDUFAF7;NDUFAF7	NM_144736;NM_001083946;NM_144736	ExonBnd;Body;Body	2	37241777	37241779	-
cg26904010	NDUFAF7;NDUFAF7;NDUFAF7;NDUFAF7	93734	26904010	NDUFAF7;NDUFAF7;NDUFAF7;NDUFAF7	NM_001083946;NM_144736;NM_001083946;NM_144736	ExonBnd;ExonBnd;Body;Body	2	37243880	37243882	-
cg04711526	NDUFB1	618552	4711526	NDUFB1	NM_004545	3'UTR	14	92116174	92116176	+
cg05727165	NDUFB1	618554	5727165	NDUFB1	NM_004545	Body	14	92119369	92119371	+	chr14:92587549-92589022
cg23423607	NDUFB1	618553	23423607	NDUFB1	NM_004545	Body	14	92118959	92118961	-	chr14:92587549-92589022
cg15456551	NDUFB1;CPSF2	618565	15456551	NDUFB1;CPSF2	NM_004545;NM_017437	TSS200;TSS200	14	92121967	92121969	-	chr14:92587549-92589022
cg16204238	NDUFB1;CPSF2	618568	16204238	NDUFB1;CPSF2	NM_004545;NM_017437	TSS1500;5'UTR	14	92122473	92122475	+	chr14:92587549-92589022
cg18621361	NDUFB1;CPSF2	618563	18621361	NDUFB1;CPSF2	NM_004545;NM_017437	TSS200;TSS200	14	92121895	92121897	+	chr14:92587549-92589022
cg21037712	NDUFB1;CPSF2	618567	21037712	NDUFB1;CPSF2	NM_004545;NM_017437	TSS1500;5'UTR	14	92122290	92122292	-	chr14:92587549-92589022
cg24527001	NDUFB1;CPSF2	618562	24527001	NDUFB1;CPSF2	NM_004545;NM_017437	TSS200;TSS200	14	92121889	92121891	+	chr14:92587549-92589022
cg25946256	NDUFB1;CPSF2	618564	25946256	NDUFB1;CPSF2	NM_004545;NM_017437	TSS200;TSS200	14	92121964	92121966	-	chr14:92587549-92589022
cg05007375	NDUFB1;CPSF2;CPSF2	618566	5007375	NDUFB1;CPSF2;CPSF2	NM_004545;NM_017437;NM_017437	TSS1500;5'UTR;1stExon	14	92122019	92122021	-	chr14:92587549-92589022
cg00040873	NDUFB10	659944	40873	NDUFB10	NM_004548	TSS1500	16	1959155	1959157	-	chr16:2009496-2009919
cg05785102	NDUFB10	659943	5785102	NDUFB10	NM_004548	TSS1500	16	1959082	1959084	+	chr16:2009496-2009919
cg06141561	NDUFB10	659953	6141561	NDUFB10	NM_004548	Body	16	1961213	1961215	-	chr16:2009496-2009919
cg07623113	NDUFB10	659941	7623113	NDUFB10	NM_004548	TSS1500	16	1958721	1958723	-	chr16:2009496-2009919
cg09161519	NDUFB10	659940	9161519	NDUFB10	NM_004548	TSS1500	16	1958503	1958505	-	chr16:2009496-2009919
cg11399664	NDUFB10	659947	11399664	NDUFB10	NM_004548	TSS200	16	1959341	1959343	+	chr16:2009496-2009919
cg12245040	NDUFB10	659945	12245040	NDUFB10	NM_004548	TSS200	16	1959318	1959320	+	chr16:2009496-2009919
cg12270214	NDUFB10	659949	12270214	NDUFB10	NM_004548	TSS200	16	1959358	1959360	+	chr16:2009496-2009919
cg16351881	NDUFB10	659952	16351881	NDUFB10	NM_004548	Body	16	1960024	1960026	-	chr16:2009496-2009919
cg18578532	NDUFB10	659946	18578532	NDUFB10	NM_004548	TSS200	16	1959336	1959338	+	chr16:2009496-2009919
cg24755731	NDUFB10	659942	24755731	NDUFB10	NM_004548	TSS1500	16	1958767	1958769	+	chr16:2009496-2009919
cg26675934	NDUFB10	659951	26675934	NDUFB10	NM_004548	1stExon	16	1959673	1959675	-	chr16:2009496-2009919
cg26957095	NDUFB10	659948	26957095	NDUFB10	NM_004548	TSS200	16	1959343	1959345	+	chr16:2009496-2009919
cg08080008	NDUFB10;NDUFB10	659950	8080008	NDUFB10;NDUFB10	NM_004548;NM_004548	1stExon;5'UTR	16	1959614	1959616	-	chr16:2009496-2009919
cg10058598	NDUFB11;NDUFB11;NDUFB11;NDUFB11	849084	10058598	NDUFB11;NDUFB11;NDUFB11;NDUFB11	NR_024234;NR_024235;NM_019056;NM_001135998	Body;Body;3'UTR;3'UTR	X	47142285	47142287	-	chrX:47003750-47004987
cg12454245	NDUFB11;NDUFB11;NDUFB11;NDUFB11	849085	12454245	NDUFB11;NDUFB11;NDUFB11;NDUFB11	NR_024234;NR_024235;NM_019056;NM_001135998	Body;Body;Body;Body	X	47142392	47142394	+	chrX:47003750-47004987
cg01555661	NDUFB11;NDUFB11;NDUFB11;NDUFB11;RBM10;RBM10;RBM10;RBM10	849097	1555661	NDUFB11;NDUFB11;NDUFB11;NDUFB11;RBM10;RBM10;RBM10;RBM10	NR_024234;NR_024235;NM_001135998;NM_019056;NM_005676;NM_152856;NM_152856;NM_005676	TSS200;TSS200;TSS1500;TSS1500;5'UTR;5'UTR;1stExon;1stExon	X	47145245	47145247	+	chrX:47003750-47004987
cg11663421	NDUFB11;NDUFB11;NDUFB11;NDUFB11;RBM10;RBM10;RBM10;RBM10	849100	11663421	NDUFB11;NDUFB11;NDUFB11;NDUFB11;RBM10;RBM10;RBM10;RBM10	NR_024234;NR_024235;NM_001135998;NM_019056;NM_005676;NM_152856;NM_152856;NM_005676	TSS200;TSS200;TSS1500;TSS1500;5'UTR;5'UTR;1stExon;1stExon	X	47145339	47145341	+	chrX:47003750-47004987
cg12165354	NDUFB11;NDUFB11;NDUFB11;NDUFB11;RBM10;RBM10;RBM10;RBM10	849098	12165354	NDUFB11;NDUFB11;NDUFB11;NDUFB11;RBM10;RBM10;RBM10;RBM10	NR_024234;NR_024235;NM_001135998;NM_019056;NM_005676;NM_152856;NM_152856;NM_005676	TSS200;TSS200;TSS1500;TSS1500;5'UTR;5'UTR;1stExon;1stExon	X	47145260	47145262	+	chrX:47003750-47004987
cg02165720	NDUFB11;NDUFB11;NDUFB11;RBM10;NDUFB11;RBM10	849088	2165720	NDUFB11;NDUFB11;NDUFB11;RBM10;NDUFB11;RBM10	NR_024234;NM_019056;NM_001135998;NM_152856;NR_024235;NM_005676	Body;1stExon;1stExon;TSS1500;Body;TSS1500	X	47144651	47144653	-	chrX:47003750-47004987
cg18140045	NDUFB11;NDUFB11;NDUFB11;RBM10;NDUFB11;RBM10;RBM10;RBM10	849101	18140045	NDUFB11;NDUFB11;NDUFB11;RBM10;NDUFB11;RBM10;RBM10;RBM10	NR_024235;NM_001135998;NM_019056;NM_005676;NR_024234;NM_152856;NM_152856;NM_005676	TSS1500;TSS1500;TSS1500;5'UTR;TSS1500;5'UTR;1stExon;1stExon	X	47145478	47145480	+	chrX:47003750-47004987
cg20497120	NDUFB11;NDUFB11;NDUFB11;RBM10;RBM10;NDUFB11	849095	20497120	NDUFB11;NDUFB11;NDUFB11;RBM10;RBM10;NDUFB11	NR_024234;NM_019056;NR_024235;NM_152856;NM_005676;NM_001135998	Body;TSS1500;Body;TSS200;TSS200;TSS1500	X	47145176	47145178	+	chrX:47003750-47004987
cg24627619	NDUFB11;NDUFB11;NDUFB11;RBM10;RBM10;NDUFB11	849096	24627619	NDUFB11;NDUFB11;NDUFB11;RBM10;RBM10;NDUFB11	NR_024234;NM_019056;NR_024235;NM_152856;NM_005676;NM_001135998	Body;TSS1500;Body;TSS200;TSS200;TSS1500	X	47145191	47145193	+	chrX:47003750-47004987
cg11517058	NDUFB11;NDUFB11;RBM10;RBM10;RBM10;RBM10;RBM10;RBM10;RBM10;RBM10;RBM10;RBM10	849099	11517058	NDUFB11;NDUFB11;RBM10;RBM10;RBM10;RBM10;RBM10;RBM10;RBM10;RBM10;RBM10;RBM10	NM_001135998;NM_019056;NM_001204468;NM_152856;NM_001204466;NM_001204467;NM_005676;NM_001204468;NM_152856;NM_001204466;NM_001204467;NM_005676	TSS200;TSS200;5'UTR;1stExon;1stExon;1stExon;1stExon;1stExon;5'UTR;5'UTR;5'UTR;5'UTR	X	47145332	47145334	+	chrX:47003750-47004987
cg02538330	NDUFB11;RBM10;NDUFB11;RBM10;NDUFB11;NDUFB11	849090	2538330	NDUFB11;RBM10;NDUFB11;RBM10;NDUFB11;NDUFB11	NR_024234;NM_152856;NR_024235;NM_005676;NM_001135998;NM_019056	Body;TSS1500;Body;TSS1500;TSS200;TSS200	X	47144746	47144748	-	chrX:47003750-47004987
cg05418506	NDUFB11;RBM10;NDUFB11;RBM10;NDUFB11;NDUFB11	849089	5418506	NDUFB11;RBM10;NDUFB11;RBM10;NDUFB11;NDUFB11	NR_024234;NM_152856;NR_024235;NM_005676;NM_001135998;NM_019056	Body;TSS1500;Body;TSS1500;TSS200;TSS200	X	47144707	47144709	+	chrX:47003750-47004987
cg06513359	NDUFB11;RBM10;NDUFB11;RBM10;NDUFB11;NDUFB11	849094	6513359	NDUFB11;RBM10;NDUFB11;RBM10;NDUFB11;NDUFB11	NR_024234;NM_152856;NR_024235;NM_005676;NM_001135998;NM_019056	Body;TSS1500;Body;TSS1500;TSS200;TSS200	X	47144880	47144882	-	chrX:47003750-47004987
cg20430101	NDUFB11;RBM10;NDUFB11;RBM10;NDUFB11;NDUFB11	849086	20430101	NDUFB11;RBM10;NDUFB11;RBM10;NDUFB11;NDUFB11	NR_024234;NM_152856;NR_024235;NM_005676;NM_019056;NM_001135998	Body;TSS1500;Body;TSS1500;Body;Body	X	47143760	47143762	+	chrX:47003750-47004987
cg21355508	NDUFB11;RBM10;NDUFB11;RBM10;NDUFB11;NDUFB11	849087	21355508	NDUFB11;RBM10;NDUFB11;RBM10;NDUFB11;NDUFB11	NR_024234;NM_152856;NR_024235;NM_005676;NM_019056;NM_001135998	Body;TSS1500;Body;TSS1500;Body;Body	X	47143962	47143964	-	chrX:47003750-47004987
cg22069441	NDUFB11;RBM10;NDUFB11;RBM10;NDUFB11;NDUFB11	849091	22069441	NDUFB11;RBM10;NDUFB11;RBM10;NDUFB11;NDUFB11	NR_024234;NM_152856;NR_024235;NM_005676;NM_001135998;NM_019056	Body;TSS1500;Body;TSS1500;TSS200;TSS200	X	47144750	47144752	-	chrX:47003750-47004987
cg22991699	NDUFB11;RBM10;NDUFB11;RBM10;NDUFB11;NDUFB11	849092	22991699	NDUFB11;RBM10;NDUFB11;RBM10;NDUFB11;NDUFB11	NR_024234;NM_152856;NR_024235;NM_005676;NM_001135998;NM_019056	Body;TSS1500;Body;TSS1500;TSS200;TSS200	X	47144778	47144780	-	chrX:47003750-47004987
cg24378152	NDUFB11;RBM10;NDUFB11;RBM10;NDUFB11;NDUFB11	849093	24378152	NDUFB11;RBM10;NDUFB11;RBM10;NDUFB11;NDUFB11	NR_024234;NM_152856;NR_024235;NM_005676;NM_001135998;NM_019056	Body;TSS1500;Body;TSS1500;TSS200;TSS200	X	47144854	47144856	+	chrX:47003750-47004987
cg03392090	NDUFB2	369634	3392090	NDUFB2	NM_004546	Body	7	140702352	140702354	-
cg05958020	NDUFB2	369632	5958020	NDUFB2	NM_004546	Body	7	140701654	140701656	+
cg18345844	NDUFB2	369631	18345844	NDUFB2	NM_004546	Body	7	140700417	140700419	-	chr7:140396414-140397357
cg18761016	NDUFB2	369630	18761016	NDUFB2	NM_004546	Body	7	140700411	140700413	-	chr7:140396414-140397357
cg20350165	NDUFB2	369635	20350165	NDUFB2	NM_004546	3'UTR	7	140705390	140705392	-
cg23307658	NDUFB2	369633	23307658	NDUFB2	NM_004546	Body	7	140701669	140701671	+
cg25486915	NDUFB2	369629	25486915	NDUFB2	NM_004546	Body	7	140700067	140700069	+	chr7:140396414-140397357
cg20615128	NDUFB2;NDUFB2-AS1	369621	20615128	NDUFB2;NDUFB2-AS1	NM_004546;NR_024454	Body;TSS200	7	140697106	140697108	+	chr7:140396414-140397357
cg20859150	NDUFB2;NDUFB2-AS1	369607	20859150	NDUFB2;NDUFB2-AS1	NM_004546;NR_024454	TSS1500;Body	7	140695517	140695519	-	chr7:140396414-140397357
cg01091675	NDUFB2-AS1;NDUFB2	369617	1091675	NDUFB2-AS1;NDUFB2	NR_024454;NM_004546	Body;Body	7	140696890	140696892	+	chr7:140396414-140397357
cg26241629	NDUFB2-AS1;NDUFB2	369618	26241629	NDUFB2-AS1;NDUFB2	NR_024454;NM_004546	Body;Body	7	140696969	140696971	+	chr7:140396414-140397357
cg14755054	NDUFB3	130915	14755054	NDUFB3	NM_002491	5'UTR	2	201075286	201075288	+	chr2:201936024-201936376
cg02198983	NDUFB3;FAM126B	130905	2198983	NDUFB3;FAM126B	NM_002491;NM_173822	TSS200;TSS200	2	201071706	201071708	+	chr2:201936024-201936376
cg02994018	NDUFB3;FAM126B	130899	2994018	NDUFB3;FAM126B	NM_002491;NM_173822	TSS1500;5'UTR	2	201071377	201071379	-	chr2:201936024-201936376
cg07329149	NDUFB3;FAM126B	130901	7329149	NDUFB3;FAM126B	NM_002491;NM_173822	TSS200;5'UTR	2	201071599	201071601	-	chr2:201936024-201936376
cg08409687	NDUFB3;FAM126B	130898	8409687	NDUFB3;FAM126B	NM_002491;NM_173822	TSS1500;5'UTR	2	201071301	201071303	+	chr2:201936024-201936376
cg15144697	NDUFB3;FAM126B	130896	15144697	NDUFB3;FAM126B	NM_002491;NM_173822	TSS1500;5'UTR	2	201071250	201071252	+	chr2:201936024-201936376
cg17079352	NDUFB3;FAM126B	130900	17079352	NDUFB3;FAM126B	NM_002491;NM_173822	TSS1500;5'UTR	2	201071433	201071435	-	chr2:201936024-201936376
cg11937346	NDUFB3;FAM126B;FAM126B	130903	11937346	NDUFB3;FAM126B;FAM126B	NM_002491;NM_173822;NM_173822	TSS200;1stExon;5'UTR	2	201071638	201071640	-	chr2:201936024-201936376
cg18143488	NDUFB3;FAM126B;FAM126B	130904	18143488	NDUFB3;FAM126B;FAM126B	NM_002491;NM_173822;NM_173822	TSS200;1stExon;5'UTR	2	201071641	201071643	-	chr2:201936024-201936376
cg04451043	NDUFB3;NDUFB3	130919	4451043	NDUFB3;NDUFB3	NM_001257102;NM_002491	Body;Body	2	201079777	201079779	+
cg05431598	NDUFB3;NDUFB3	130917	5431598	NDUFB3;NDUFB3	NM_001257102;NM_002491	Body;Body	2	201079433	201079435	-
cg20254168	NDUFB3;NDUFB3	130918	20254168	NDUFB3;NDUFB3	NM_001257102;NM_002491	Body;Body	2	201079650	201079652	-
cg04514983	NDUFB3;NDUFB3;FAM126B	130897	4514983	NDUFB3;NDUFB3;FAM126B	NM_001257102;NM_002491;NM_173822	TSS1500;TSS1500;5'UTR	2	201071263	201071265	+	chr2:201936024-201936376
cg04865026	NDUFB3;NDUFB3;FAM126B	130908	4865026	NDUFB3;NDUFB3;FAM126B	NM_002491;NM_002491;NM_173822	5'UTR;1stExon;TSS200	2	201071781	201071783	+	chr2:201936024-201936376
cg06725479	NDUFB3;NDUFB3;FAM126B	130914	6725479	NDUFB3;NDUFB3;FAM126B	NM_001257102;NM_002491;NM_173822	5'UTR;5'UTR;TSS1500	2	201072302	201072304	+	chr2:201936024-201936376
cg11907102	NDUFB3;NDUFB3;FAM126B	130906	11907102	NDUFB3;NDUFB3;FAM126B	NM_002491;NM_002491;NM_173822	5'UTR;1stExon;TSS200	2	201071745	201071747	+	chr2:201936024-201936376
cg19090468	NDUFB3;NDUFB3;FAM126B	130907	19090468	NDUFB3;NDUFB3;FAM126B	NM_002491;NM_002491;NM_173822	5'UTR;1stExon;TSS200	2	201071754	201071756	-	chr2:201936024-201936376
cg13235654	NDUFB3;NDUFB3;FAM126B;FAM126B	130902	13235654	NDUFB3;NDUFB3;FAM126B;FAM126B	NM_001257102;NM_002491;NM_173822;NM_173822	TSS200;TSS200;1stExon;5'UTR	2	201071627	201071629	-	chr2:201936024-201936376
cg15985574	NDUFB3;NDUFB3;NDUFB3;NDUFB3	130916	15985574	NDUFB3;NDUFB3;NDUFB3;NDUFB3	NM_001257102;NM_002491;NM_001257102;NM_002491	ExonBnd;ExonBnd;Body;Body	2	201079020	201079022	-
cg02008175	NDUFB4;NDUFB4	173293	2008175	NDUFB4;NDUFB4	NM_004547;NM_001168331	Body;Body	3	120596770	120596772	+	chr3:120314958-120315490
cg04155830	NDUFB4;NDUFB4	173283	4155830	NDUFB4;NDUFB4	NM_004547;NM_001168331	TSS1500;TSS1500	3	120596016	120596018	+	chr3:120314958-120315490
cg05375498	NDUFB4;NDUFB4	173285	5375498	NDUFB4;NDUFB4	NM_004547;NM_001168331	TSS200;TSS200	3	120596233	120596235	-	chr3:120314958-120315490
cg05774231	NDUFB4;NDUFB4	173295	5774231	NDUFB4;NDUFB4	NM_004547;NM_001168331	Body;3'UTR	3	120601535	120601537	-
cg07187607	NDUFB4;NDUFB4	173280	7187607	NDUFB4;NDUFB4	NM_004547;NM_001168331	TSS1500;TSS1500	3	120595165	120595167	+	chr3:120314958-120315490
cg08739423	NDUFB4;NDUFB4	173286	8739423	NDUFB4;NDUFB4	NM_004547;NM_001168331	TSS200;TSS200	3	120596249	120596251	-	chr3:120314958-120315490
cg11283640	NDUFB4;NDUFB4	173292	11283640	NDUFB4;NDUFB4	NM_004547;NM_001168331	Body;Body	3	120596612	120596614	-	chr3:120314958-120315490
cg11283995	NDUFB4;NDUFB4	173288	11283995	NDUFB4;NDUFB4	NM_004547;NM_001168331	TSS200;TSS200	3	120596273	120596275	-	chr3:120314958-120315490
cg16859555	NDUFB4;NDUFB4	173282	16859555	NDUFB4;NDUFB4	NM_004547;NM_001168331	TSS1500;TSS1500	3	120595993	120595995	-	chr3:120314958-120315490
cg21721012	NDUFB4;NDUFB4	173281	21721012	NDUFB4;NDUFB4	NM_004547;NM_001168331	TSS1500;TSS1500	3	120595754	120595756	+	chr3:120314958-120315490
cg23647884	NDUFB4;NDUFB4	173284	23647884	NDUFB4;NDUFB4	NM_004547;NM_001168331	TSS200;TSS200	3	120596177	120596179	+	chr3:120314958-120315490
cg23737713	NDUFB4;NDUFB4	173294	23737713	NDUFB4;NDUFB4	NM_004547;NM_001168331	Body;Body	3	120599424	120599426	-	chr3:120314958-120315490
cg26216680	NDUFB4;NDUFB4	173287	26216680	NDUFB4;NDUFB4	NM_004547;NM_001168331	TSS200;TSS200	3	120596271	120596273	-	chr3:120314958-120315490
cg05965029	NDUFB4;NDUFB4;NDUFB4;NDUFB4	173291	5965029	NDUFB4;NDUFB4;NDUFB4;NDUFB4	NM_001168331;NM_004547;NM_004547;NM_001168331	5'UTR;1stExon;5'UTR;1stExon	3	120596334	120596336	-	chr3:120314958-120315490
cg09896057	NDUFB4;NDUFB4;NDUFB4;NDUFB4	173289	9896057	NDUFB4;NDUFB4;NDUFB4;NDUFB4	NM_001168331;NM_004547;NM_004547;NM_001168331	5'UTR;1stExon;5'UTR;1stExon	3	120596279	120596281	-	chr3:120314958-120315490
cg11265843	NDUFB4;NDUFB4;NDUFB4;NDUFB4	173290	11265843	NDUFB4;NDUFB4;NDUFB4;NDUFB4	NM_001168331;NM_004547;NM_004547;NM_001168331	5'UTR;1stExon;5'UTR;1stExon	3	120596328	120596330	-	chr3:120314958-120315490
cg07583756	NDUFB5	187788	7583756	NDUFB5	NM_002492	Body	3	179607024	179607026	+	chr3:179322346-179322788
cg12979743	NDUFB5;MRPL47;MRPL47	187781	12979743	NDUFB5;MRPL47;MRPL47	NM_002492;NM_020409;NM_177988	TSS200;TSS200;TSS200	3	179604690	179604692	-	chr3:179322346-179322788
cg15559398	NDUFB5;MRPL47;MRPL47	187779	15559398	NDUFB5;MRPL47;MRPL47	NM_002492;NM_020409;NM_177988	TSS200;TSS200;TSS200	3	179604665	179604667	-	chr3:179322346-179322788
cg16202598	NDUFB5;MRPL47;MRPL47	187778	16202598	NDUFB5;MRPL47;MRPL47	NM_002492;NM_020409;NM_177988	TSS200;TSS200;TSS200	3	179604645	179604647	+	chr3:179322346-179322788
cg25478109	NDUFB5;MRPL47;MRPL47	187780	25478109	NDUFB5;MRPL47;MRPL47	NM_002492;NM_020409;NM_177988	TSS200;TSS200;TSS200	3	179604687	179604689	-	chr3:179322346-179322788
cg00018232	NDUFB5;NDUFB5;NDUFB5	187793	18232	NDUFB5;NDUFB5;NDUFB5	NM_001199958;NM_001199957;NM_002492	Body;Body;Body	3	179615674	179615676	+
cg07718037	NDUFB5;NDUFB5;NDUFB5	187794	7718037	NDUFB5;NDUFB5;NDUFB5	NM_001199958;NM_001199957;NM_002492	Body;Body;Body	3	179618204	179618206	+
cg17685758	NDUFB5;NDUFB5;NDUFB5	187789	17685758	NDUFB5;NDUFB5;NDUFB5	NM_001199958;NM_001199957;NM_002492	Body;Body;Body	3	179609032	179609034	+
cg21425987	NDUFB5;NDUFB5;NDUFB5	187792	21425987	NDUFB5;NDUFB5;NDUFB5	NM_001199958;NM_001199957;NM_002492	Body;Body;Body	3	179615563	179615565	-
cg26412879	NDUFB5;NDUFB5;NDUFB5	187790	26412879	NDUFB5;NDUFB5;NDUFB5	NM_001199958;NM_001199957;NM_002492	Body;Body;Body	3	179613474	179613476	+
cg13601225	NDUFB5;NDUFB5;NDUFB5;MRPL47;MRPL47	187783	13601225	NDUFB5;NDUFB5;NDUFB5;MRPL47;MRPL47	NM_001199958;NM_001199957;NM_002492;NM_177988;NM_020409	1stExon;1stExon;1stExon;TSS1500;TSS1500	3	179604875	179604877	+	chr3:179322346-179322788
cg00815869	NDUFB5;NDUFB5;NDUFB5;NDUFB5;NDUFB5	187791	815869	NDUFB5;NDUFB5;NDUFB5;NDUFB5;NDUFB5	NM_001199958;NM_002492;NM_001199958;NM_001199957;NM_002492	ExonBnd;ExonBnd;Body;Body;Body	3	179615041	179615043	-
cg00200469	NDUFB6;NDUFB6	419528	200469	NDUFB6;NDUFB6	NM_182739;NM_002493	TSS1500;TSS1500	9	32573833	32573835	+	chr9:32572996-32573227
cg00266566	NDUFB6;NDUFB6	419518	266566	NDUFB6;NDUFB6	NM_182739;NM_002493	Body;Body	9	32565610	32565612	-	chr9:32566741-32567004
cg01555907	NDUFB6;NDUFB6	419524	1555907	NDUFB6;NDUFB6	NM_182739;NM_002493	Body;Body	9	32571505	32571507	+	chr9:32572996-32573227
cg07189755	NDUFB6;NDUFB6	419522	7189755	NDUFB6;NDUFB6	NM_182739;NM_002493	Body;Body	9	32566799	32566801	-	chr9:32566741-32567004
cg13600216	NDUFB6;NDUFB6	419517	13600216	NDUFB6;NDUFB6	NM_182739;NM_002493	Body;Body	9	32564892	32564894	-	chr9:32566741-32567004
cg13852536	NDUFB6;NDUFB6	419523	13852536	NDUFB6;NDUFB6	NM_182739;NM_002493	Body;Body	9	32567046	32567048	-	chr9:32566741-32567004
cg14472148	NDUFB6;NDUFB6	419527	14472148	NDUFB6;NDUFB6	NM_182739;NM_002493	TSS1500;TSS1500	9	32573692	32573694	-	chr9:32572996-32573227
cg16758041	NDUFB6;NDUFB6	419526	16758041	NDUFB6;NDUFB6	NM_002493;NM_182739	TSS200;TSS200	9	32573372	32573374	-	chr9:32572996-32573227
cg04136787	NDUFB6;NDUFB6;NDUFB6	419530	4136787	NDUFB6;NDUFB6;NDUFB6	NM_001199987;NM_182739;NM_002493	TSS1500;TSS1500;TSS1500	9	32574248	32574250	+	chr9:32572996-32573227
cg05360233	NDUFB6;NDUFB6;NDUFB6	419529	5360233	NDUFB6;NDUFB6;NDUFB6	NM_001199987;NM_182739;NM_002493	TSS1500;TSS1500;TSS1500	9	32573937	32573939	-	chr9:32572996-32573227
cg18178963	NDUFB6;NDUFB6;NDUFB6;NDUFB6	419525	18178963	NDUFB6;NDUFB6;NDUFB6;NDUFB6	NM_182739;NM_002493;NM_182739;NM_002493	5'UTR;5'UTR;1stExon;1stExon	9	32573172	32573174	-	chr9:32572996-32573227
cg01529419	NDUFB7	766612	1529419	NDUFB7	NM_004146	TSS200	19	14572106	14572108	+	chr19:14682657-14682994
cg03139475	NDUFB7	766608	3139475	NDUFB7	NM_004146	Body	19	14571847	14571849	-	chr19:14682657-14682994
cg03243432	NDUFB7	766614	3243432	NDUFB7	NM_004146	TSS200	19	14572149	14572151	+	chr19:14682657-14682994
cg08515910	NDUFB7	766606	8515910	NDUFB7	NM_004146	Body	19	14567493	14567495	+	chr19:14676201-14676542
cg08883670	NDUFB7	766617	8883670	NDUFB7	NM_004146	TSS1500	19	14572733	14572735	-	chr19:14682657-14682994
cg11928366	NDUFB7	766609	11928366	NDUFB7	NM_004146	1stExon	19	14571966	14571968	+	chr19:14682657-14682994
cg15248989	NDUFB7	766611	15248989	NDUFB7	NM_004146	TSS200	19	14572087	14572089	-	chr19:14682657-14682994
cg15405796	NDUFB7	766613	15405796	NDUFB7	NM_004146	TSS200	19	14572144	14572146	+	chr19:14682657-14682994
cg16256643	NDUFB7	766616	16256643	NDUFB7	NM_004146	TSS1500	19	14572297	14572299	-	chr19:14682657-14682994
cg22005150	NDUFB7	766615	22005150	NDUFB7	NM_004146	TSS200	19	14572164	14572166	+	chr19:14682657-14682994
cg24039310	NDUFB7	766607	24039310	NDUFB7	NM_004146	Body	19	14567907	14567909	-	chr19:14682657-14682994
cg21488474	NDUFB7;NDUFB7	766610	21488474	NDUFB7;NDUFB7	NM_004146;NM_004146	1stExon;5'UTR	19	14572053	14572055	-	chr19:14682657-14682994
cg01430807	NDUFB8	470381	1430807	NDUFB8	NM_005004	TSS200	10	100530028	100530030	-	chr10:102289150-102289742
cg03734035	NDUFB8	470378	3734035	NDUFB8	NM_005004	1stExon	10	100529771	100529773	-	chr10:102289150-102289742
cg10098216	NDUFB8	470379	10098216	NDUFB8	NM_005004	1stExon	10	100529790	100529792	-	chr10:102289150-102289742
cg10878076	NDUFB8	470372	10878076	NDUFB8	NM_005004	3'UTR	10	100523826	100523828	-	chr10:102279162-102279730
cg17328514	NDUFB8	470382	17328514	NDUFB8	NM_005004	TSS1500	10	100530336	100530338	+	chr10:102289150-102289742
cg17544639	NDUFB8	470380	17544639	NDUFB8	NM_005004	TSS200	10	100529935	100529937	+	chr10:102289150-102289742
cg24646359	NDUFB8	470377	24646359	NDUFB8	NM_005004	Body	10	100529119	100529121	+	chr10:102289150-102289742
cg25349900	NDUFB8	470383	25349900	NDUFB8	NM_005004	TSS1500	10	100530356	100530358	+	chr10:102289150-102289742
cg25423888	NDUFB8	470374	25423888	NDUFB8	NM_005004	Body	10	100526421	100526423	+	chr10:102289150-102289742
cg13084299	NDUFB8;NDUFB8;NDUFB8	470375	13084299	NDUFB8;NDUFB8;NDUFB8	NM_001284368;NM_005004;NM_001284367	Body;Body;Body	10	100528553	100528555	+	chr10:102289150-102289742
cg18574534	NDUFB8;NDUFB8;NDUFB8	470376	18574534	NDUFB8;NDUFB8;NDUFB8	NM_001284368;NM_005004;NM_001284367	Body;Body;Body	10	100529052	100529054	-	chr10:102289150-102289742
cg19890459	NDUFB8;NDUFB8;NDUFB8	470384	19890459	NDUFB8;NDUFB8;NDUFB8	NM_005004;NM_001284368;NM_001284367	TSS1500;TSS1500;TSS1500	10	100530627	100530629	-	chr10:102289150-102289742
cg23691805	NDUFB8;NDUFB8;NDUFB8	470373	23691805	NDUFB8;NDUFB8;NDUFB8	NM_001284368;NM_005004;NM_001284367	Body;Body;Body	10	100524425	100524427	-
cg20152989	NDUFB9	407280	20152989	NDUFB9	NM_005005	Body	8	124543123	124543125	-	chr8:125551211-125551521
cg04353863	NDUFB9;NDUFB9;NDUFB9	407281	4353863	NDUFB9;NDUFB9;NDUFB9	NM_005005;NM_001278646;NM_001278645	Body;Body;Body	8	124545213	124545215	-
cg10285365	NDUFB9;NDUFB9;NDUFB9	407285	10285365	NDUFB9;NDUFB9;NDUFB9	NM_005005;NM_001278646;NM_001278645	Body;Body;Body	8	124549138	124549140	-
cg12879551	NDUFB9;NDUFB9;NDUFB9	407282	12879551	NDUFB9;NDUFB9;NDUFB9	NM_005005;NM_001278646;NM_001278645	Body;Body;Body	8	124546480	124546482	-
cg13461326	NDUFB9;NDUFB9;NDUFB9	407284	13461326	NDUFB9;NDUFB9;NDUFB9	NM_005005;NM_001278646;NM_001278645	Body;Body;Body	8	124549050	124549052	+
cg23898792	NDUFB9;NDUFB9;NDUFB9	407283	23898792	NDUFB9;NDUFB9;NDUFB9	NM_005005;NM_001278646;NM_001278645	Body;Body;Body	8	124549017	124549019	-
cg25158863	NDUFB9;NDUFB9;NDUFB9	407279	25158863	NDUFB9;NDUFB9;NDUFB9	NM_001278646;NM_001278645;NM_005005	5'UTR;5'UTR;Body	8	124542793	124542795	+	chr8:125551211-125551521
cg06126982	NDUFB9;NDUFB9;NDUFB9;TATDN1;TATDN1;TATDN1	407277	6126982	NDUFB9;NDUFB9;NDUFB9;TATDN1;TATDN1;TATDN1	NM_001278646;NM_001278645;NM_005005;NM_001146160;NM_032026;NR_027427	5'UTR;5'UTR;Body;TSS1500;TSS1500;TSS1500	8	124539536	124539538	-	chr8:125551211-125551521
cg17680872	NDUFB9;NDUFB9;NDUFB9;TATDN1;TATDN1;TATDN1	407278	17680872	NDUFB9;NDUFB9;NDUFB9;TATDN1;TATDN1;TATDN1	NM_001278646;NM_001278645;NM_005005;NM_001146160;NM_032026;NR_027427	5'UTR;5'UTR;Body;TSS1500;TSS1500;TSS1500	8	124539759	124539761	-	chr8:125551211-125551521
cg02620784	NDUFC1	221719	2620784	NDUFC1	NM_002494	Body	4	139295122	139295124	-	chr4:140216727-140217078
cg03344043	NDUFC1	221729	3344043	NDUFC1	NM_002494	TSS1500	4	139296520	139296522	+	chr4:140216727-140217078
cg04006143	NDUFC1	221727	4006143	NDUFC1	NM_002494	TSS1500	4	139296157	139296159	+	chr4:140216727-140217078
cg04726091	NDUFC1	221717	4726091	NDUFC1	NM_002494	Body	4	139294975	139294977	+	chr4:140216727-140217078
cg07723855	NDUFC1	221723	7723855	NDUFC1	NM_002494	TSS200	4	139295843	139295845	+	chr4:140216727-140217078
cg07830416	NDUFC1	221721	7830416	NDUFC1	NM_002494	1stExon	4	139295730	139295732	+	chr4:140216727-140217078
cg11373049	NDUFC1	221720	11373049	NDUFC1	NM_002494	Body	4	139295615	139295617	+	chr4:140216727-140217078
cg15010390	NDUFC1	221722	15010390	NDUFC1	NM_002494	TSS200	4	139295802	139295804	-	chr4:140216727-140217078
cg15392111	NDUFC1	221718	15392111	NDUFC1	NM_002494	Body	4	139295108	139295110	+	chr4:140216727-140217078
cg19942560	NDUFC1	221716	19942560	NDUFC1	NM_002494	3'UTR	4	139292115	139292117	-	chr4:140216727-140217078
cg22127491	NDUFC1	221724	22127491	NDUFC1	NM_002494	TSS200	4	139295908	139295910	+	chr4:140216727-140217078
cg22706166	NDUFC1	221726	22706166	NDUFC1	NM_002494	TSS200	4	139295943	139295945	+	chr4:140216727-140217078
cg25491088	NDUFC1	221725	25491088	NDUFC1	NM_002494	TSS200	4	139295922	139295924	+	chr4:140216727-140217078
cg02358689	NDUFC1;NDUFC1;NDUFC1;NDUFC1;NAA15	221755	2358689	NDUFC1;NDUFC1;NDUFC1;NDUFC1;NAA15	NM_001184989;NM_001184990;NM_001184988;NM_001184987;NM_057175	TSS1500;TSS1500;TSS1500;TSS1500;Body	4	139302993	139302995	-	chr4:140222426-140223335
cg02403379	NDUFC1;NDUFC1;NDUFC1;NDUFC1;NAA15	221756	2403379	NDUFC1;NDUFC1;NDUFC1;NDUFC1;NAA15	NM_001184989;NM_001184990;NM_001184988;NM_001184987;NM_057175	TSS1500;TSS1500;TSS1500;TSS1500;Body	4	139303835	139303837	+	chr4:140222426-140223335
cg02967280	NDUFC1;NDUFC1;NDUFC1;NDUFC1;NAA15	221753	2967280	NDUFC1;NDUFC1;NDUFC1;NDUFC1;NAA15	NM_001184989;NM_001184990;NM_001184988;NM_001184987;NM_057175	TSS1500;TSS1500;TSS1500;TSS1500;Body	4	139302898	139302900	+	chr4:140222426-140223335
cg03316672	NDUFC1;NDUFC1;NDUFC1;NDUFC1;NAA15	221754	3316672	NDUFC1;NDUFC1;NDUFC1;NDUFC1;NAA15	NM_001184989;NM_001184990;NM_001184988;NM_001184987;NM_057175	TSS1500;TSS1500;TSS1500;TSS1500;Body	4	139302904	139302906	+	chr4:140222426-140223335
cg08980109	NDUFC1;NDUFC1;NDUFC1;NDUFC1;NAA15	221752	8980109	NDUFC1;NDUFC1;NDUFC1;NDUFC1;NAA15	NM_001184989;NM_001184990;NM_001184988;NM_001184987;NM_057175	TSS200;TSS200;TSS200;TSS200;Body	4	139302737	139302739	+	chr4:140222426-140223335
cg12133022	NDUFC1;NDUFC1;NDUFC1;NDUFC1;NAA15;NDUFC1;NDUFC1;NDUFC1	221735	12133022	NDUFC1;NDUFC1;NDUFC1;NDUFC1;NAA15;NDUFC1;NDUFC1;NDUFC1	NM_001184989;NM_001184990;NM_001184988;NM_001184987;NM_057175;NM_001184991;NM_001184986;NM_002494	5'UTR;5'UTR;5'UTR;5'UTR;TSS1500;TSS200;TSS200;TSS200	4	139301308	139301310	+	chr4:140222426-140223335
cg24726122	NDUFC1;NDUFC1;NDUFC1;NDUFC1;NDUFC1;NAA15	221751	24726122	NDUFC1;NDUFC1;NDUFC1;NDUFC1;NDUFC1;NAA15	NM_002494;NM_001184989;NM_001184990;NM_001184988;NM_001184987;NM_057175	TSS1500;TSS200;TSS200;TSS200;TSS200;Body	4	139302714	139302716	-	chr4:140222426-140223335
cg25966412	NDUFC1;NDUFC1;NDUFC1;NDUFC1;NDUFC1;NDUFC1;NDUFC1	221728	25966412	NDUFC1;NDUFC1;NDUFC1;NDUFC1;NDUFC1;NDUFC1;NDUFC1	NM_001184991;NM_001184986;NM_002494;NM_001184989;NM_001184990;NM_001184988;NM_001184987	5'UTR;5'UTR;5'UTR;5'UTR;5'UTR;5'UTR;5'UTR	4	139296228	139296230	+	chr4:140216727-140217078
cg08477205	NDUFC1;NDUFC1;NDUFC1;NDUFC1;NDUFC1;NDUFC1;NDUFC1;NAA15	221750	8477205	NDUFC1;NDUFC1;NDUFC1;NDUFC1;NDUFC1;NDUFC1;NDUFC1;NAA15	NM_001184991;NM_001184986;NM_002494;NM_001184989;NM_001184990;NM_001184988;NM_001184987;NM_057175	TSS1500;TSS1500;TSS1500;TSS200;TSS200;TSS200;TSS200;Body	4	139302576	139302578	-	chr4:140222426-140223335
cg25444551	NDUFC1;NDUFC1;NDUFC1;NDUFC1;NDUFC1;NDUFC1;NDUFC1;NAA15	221749	25444551	NDUFC1;NDUFC1;NDUFC1;NDUFC1;NDUFC1;NDUFC1;NDUFC1;NAA15	NM_001184991;NM_001184986;NM_002494;NM_001184989;NM_001184990;NM_001184988;NM_001184987;NM_057175	TSS1500;TSS1500;TSS1500;TSS200;TSS200;TSS200;TSS200;Body	4	139302571	139302573	-	chr4:140222426-140223335
cg12500690	NDUFC1;NDUFC1;NDUFC1;NDUFC1;NDUFC1;NDUFC1;NDUFC1;NAA15;NDUFC1;NDUFC1	221731	12500690	NDUFC1;NDUFC1;NDUFC1;NDUFC1;NDUFC1;NDUFC1;NDUFC1;NAA15;NDUFC1;NDUFC1	NM_001184991;NM_001184986;NM_002494;NM_001184989;NM_001184990;NM_001184988;NM_001184987;NM_057175;NM_001184991;NM_001184986	5'UTR;5'UTR;5'UTR;5'UTR;5'UTR;5'UTR;5'UTR;TSS1500;1stExon;1stExon	4	139300789	139300791	+	chr4:140222426-140223335
cg06351786	NDUFC1;NDUFC1;NDUFC1;NDUFC1;NDUFC1;NDUFC1;NDUFC1;NDUFC1;NDUFC1;NDUFC1;NDUFC1;NAA15	221748	6351786	NDUFC1;NDUFC1;NDUFC1;NDUFC1;NDUFC1;NDUFC1;NDUFC1;NDUFC1;NDUFC1;NDUFC1;NDUFC1;NAA15	NM_001184989;NM_001184990;NM_001184988;NM_001184987;NM_001184991;NM_001184986;NM_002494;NM_001184989;NM_001184990;NM_001184988;NM_001184987;NM_057175	5'UTR;5'UTR;5'UTR;5'UTR;TSS1500;TSS1500;TSS1500;1stExon;1stExon;1stExon;1stExon;Body	4	139302532	139302534	+	chr4:140222426-140223335
cg03353394	NDUFC2	517306	3353394	NDUFC2	NM_004549	TSS200	11	78080251	78080253	+	chr11:77790478-77791101
cg07101980	NDUFC2	517292	7101980	NDUFC2	NM_004549	3'UTR	11	78068972	78068974	+
cg08824692	NDUFC2	517297	8824692	NDUFC2	NM_004549	Body	11	78079313	78079315	-	chr11:77790478-77791101
cg12650252	NDUFC2	517307	12650252	NDUFC2	NM_004549	TSS1500	11	78080461	78080463	+	chr11:77790478-77791101
cg13635462	NDUFC2	517298	13635462	NDUFC2	NM_004549	Body	11	78079566	78079568	-	chr11:77790478-77791101
cg18402101	NDUFC2	517296	18402101	NDUFC2	NM_004549	Body	11	78078420	78078422	-	chr11:77790478-77791101
cg18444254	NDUFC2	517308	18444254	NDUFC2	NM_004549	TSS1500	11	78080754	78080756	+	chr11:77790478-77791101
cg20267732	NDUFC2	517294	20267732	NDUFC2	NM_004549	Body	11	78076801	78076803	+	chr11:77790478-77791101
cg22138216	NDUFC2	517295	22138216	NDUFC2	NM_004549	Body	11	78078200	78078202	+	chr11:77790478-77791101
cg22319984	NDUFC2	517305	22319984	NDUFC2	NM_004549	TSS200	11	78080243	78080245	+	chr11:77790478-77791101
cg26748758	NDUFC2	517310	26748758	NDUFC2	NM_004549	TSS1500	11	78081668	78081670	+	chr11:77790478-77791101
cg03476370	NDUFC2;NDUFC2	517304	3476370	NDUFC2;NDUFC2	NM_004549;NM_004549	5'UTR;1stExon	11	78080190	78080192	+	chr11:77790478-77791101
cg16409869	NDUFC2;NDUFC2	517299	16409869	NDUFC2;NDUFC2	NM_004549;NM_004549	5'UTR;1stExon	11	78079749	78079751	-	chr11:77790478-77791101
cg20963597	NDUFC2;NDUFC2	517301	20963597	NDUFC2;NDUFC2	NM_004549;NM_004549	5'UTR;1stExon	11	78079964	78079966	+	chr11:77790478-77791101
cg22576363	NDUFC2;NDUFC2	517302	22576363	NDUFC2;NDUFC2	NM_004549;NM_004549	5'UTR;1stExon	11	78080023	78080025	-	chr11:77790478-77791101
cg08906930	NDUFC2;NDUFC2;NDUFC2;NDUFC2-KCTD14;NDUFC2-KCTD14;NDUFC2-KCTD14;RNU6-83P	517293	8906930	NDUFC2;NDUFC2;NDUFC2;NDUFC2-KCTD14;NDUFC2-KCTD14;NDUFC2-KCTD14;RNU6-83P	NM_001204054;NM_001204055;NM_004549;NM_001203261;NM_001203262;NM_001203260;NR_046948	Body;Body;Body;Body;Body;Body;Body	11	78074918	78074920	-
cg16753354	NDUFC2-KCTD14;NDUFC2;NDUFC2;NDUFC2;NDUFC2-KCTD14;NDUFC2-KCTD14;RNU6-83P	517309	16753354	NDUFC2-KCTD14;NDUFC2;NDUFC2;NDUFC2;NDUFC2-KCTD14;NDUFC2-KCTD14;RNU6-83P	NM_001203262;NM_001204055;NM_001204054;NM_004549;NM_001203260;NM_001203261;NR_046948	TSS1500;TSS1500;TSS1500;TSS1500;TSS1500;TSS1500;Body	11	78080906	78080908	-	chr11:77790478-77791101
cg24644038	NDUFC2-KCTD14;NDUFC2-KCTD14;NDUFC2-KCTD14	517281	24644038	NDUFC2-KCTD14;NDUFC2-KCTD14;NDUFC2-KCTD14	NM_001203261;NM_001203262;NM_001203260	Body;Body;Body	11	78051404	78051406	+
cg03112057	NDUFC2-KCTD14;NDUFC2-KCTD14;NDUFC2-KCTD14;KCTD14	517266	3112057	NDUFC2-KCTD14;NDUFC2-KCTD14;NDUFC2-KCTD14;KCTD14	NM_001203262;NM_001203260;NM_001203261;NM_001282406	3'UTR;3'UTR;Body;5'UTR	11	78028634	78028636	-
cg09793342	NDUFC2-KCTD14;NDUFC2-KCTD14;NDUFC2-KCTD14;KCTD14	517277	9793342	NDUFC2-KCTD14;NDUFC2-KCTD14;NDUFC2-KCTD14;KCTD14	NM_001203261;NM_001203262;NM_001203260;NM_001282406	Body;Body;Body;TSS1500	11	78046512	78046514	+
cg11965754	NDUFC2-KCTD14;NDUFC2-KCTD14;NDUFC2-KCTD14;KCTD14	517269	11965754	NDUFC2-KCTD14;NDUFC2-KCTD14;NDUFC2-KCTD14;KCTD14	NM_001203262;NM_001203260;NM_001203261;NM_001282406	3'UTR;3'UTR;Body;5'UTR	11	78034574	78034576	-
cg15930637	NDUFC2-KCTD14;NDUFC2-KCTD14;NDUFC2-KCTD14;KCTD14	517276	15930637	NDUFC2-KCTD14;NDUFC2-KCTD14;NDUFC2-KCTD14;KCTD14	NM_001203261;NM_001203262;NM_001203260;NM_001282406	Body;Body;Body;TSS1500	11	78046502	78046504	-
cg21822751	NDUFC2-KCTD14;NDUFC2-KCTD14;NDUFC2-KCTD14;KCTD14	517270	21822751	NDUFC2-KCTD14;NDUFC2-KCTD14;NDUFC2-KCTD14;KCTD14	NM_001203262;NM_001203260;NM_001203261;NM_001282406	3'UTR;3'UTR;Body;5'UTR	11	78036862	78036864	+
cg24254787	NDUFC2-KCTD14;NDUFC2-KCTD14;NDUFC2-KCTD14;KCTD14	517279	24254787	NDUFC2-KCTD14;NDUFC2-KCTD14;NDUFC2-KCTD14;KCTD14	NM_001203261;NM_001203262;NM_001203260;NM_001282406	Body;Body;Body;TSS1500	11	78047296	78047298	+
cg25162047	NDUFC2-KCTD14;NDUFC2-KCTD14;NDUFC2-KCTD14;KCTD14	517278	25162047	NDUFC2-KCTD14;NDUFC2-KCTD14;NDUFC2-KCTD14;KCTD14	NM_001203261;NM_001203262;NM_001203260;NM_001282406	Body;Body;Body;TSS1500	11	78046960	78046962	-
cg27520576	NDUFC2-KCTD14;NDUFC2-KCTD14;NDUFC2-KCTD14;KCTD14	517268	27520576	NDUFC2-KCTD14;NDUFC2-KCTD14;NDUFC2-KCTD14;KCTD14	NM_001203262;NM_001203260;NM_001203261;NM_001282406	3'UTR;3'UTR;Body;5'UTR	11	78031666	78031668	-
cg04639455	NDUFC2-KCTD14;NDUFC2-KCTD14;NDUFC2-KCTD14;RNU6-83P	517282	4639455	NDUFC2-KCTD14;NDUFC2-KCTD14;NDUFC2-KCTD14;RNU6-83P	NM_001203261;NM_001203262;NM_001203260;NR_046948	Body;Body;Body;Body	11	78059374	78059376	-
cg09060402	NDUFC2-KCTD14;NDUFC2-KCTD14;NDUFC2-KCTD14;RNU6-83P	517283	9060402	NDUFC2-KCTD14;NDUFC2-KCTD14;NDUFC2-KCTD14;RNU6-83P	NM_001203261;NM_001203262;NM_001203260;NR_046948	Body;Body;Body;Body	11	78062109	78062111	+
cg04148467	NDUFS1	132252	4148467	NDUFS1	NM_005006	5'UTR	2	206157734	206157736	+	chr2:207023910-207024981
cg12783110	NDUFS1;EEF1B2;EEF1B2;EEF1B2;EEF1B2;NDUFS1;NDUFS1;NDUFS1;NDUFS1	132267	12783110	NDUFS1;EEF1B2;EEF1B2;EEF1B2;EEF1B2;NDUFS1;NDUFS1;NDUFS1;NDUFS1	NM_001199984;NM_001037663;NM_001959;NM_021121;NM_001959;NM_001199982;NM_001199981;NM_001199983;NM_005006	TSS1500;5'UTR;5'UTR;5'UTR;1stExon;TSS1500;TSS1500;TSS1500;TSS1500	2	206159732	206159734	-	chr2:207023910-207024981
cg24744501	NDUFS1;EEF1B2;EEF1B2;EEF1B2;NDUFS1	132261	24744501	NDUFS1;EEF1B2;EEF1B2;EEF1B2;NDUFS1	NM_005006;NM_001037663;NM_021121;NM_001959;NM_005006	1stExon;TSS200;TSS200;TSS200;5'UTR	2	206159450	206159452	+	chr2:207023910-207024981
cg03844611	NDUFS1;NDUFS1;NDUFS1;NDUFS1;EEF1B2;EEF1B2;EEF1B2;NDUFS1	132255	3844611	NDUFS1;NDUFS1;NDUFS1;NDUFS1;EEF1B2;EEF1B2;EEF1B2;NDUFS1	NM_001199983;NM_001199982;NM_001199981;NM_005006;NM_001037663;NM_001959;NM_021121;NM_001199984	5'UTR;5'UTR;5'UTR;5'UTR;TSS1500;TSS1500;TSS1500;Body	2	206158856	206158858	-	chr2:207023910-207024981
cg10456774	NDUFS1;NDUFS1;NDUFS1;NDUFS1;EEF1B2;EEF1B2;EEF1B2;NDUFS1	132254	10456774	NDUFS1;NDUFS1;NDUFS1;NDUFS1;EEF1B2;EEF1B2;EEF1B2;NDUFS1	NM_001199983;NM_001199982;NM_001199981;NM_005006;NM_001037663;NM_001959;NM_021121;NM_001199984	5'UTR;5'UTR;5'UTR;5'UTR;TSS1500;TSS1500;TSS1500;Body	2	206158823	206158825	+	chr2:207023910-207024981
cg12424566	NDUFS1;NDUFS1;NDUFS1;NDUFS1;EEF1B2;EEF1B2;EEF1B2;NDUFS1	132258	12424566	NDUFS1;NDUFS1;NDUFS1;NDUFS1;EEF1B2;EEF1B2;EEF1B2;NDUFS1	NM_001199983;NM_001199982;NM_001199981;NM_005006;NM_001037663;NM_001959;NM_021121;NM_001199984	5'UTR;5'UTR;5'UTR;5'UTR;TSS1500;TSS1500;TSS1500;TSS200	2	206159253	206159255	-	chr2:207023910-207024981
cg14127636	NDUFS1;NDUFS1;NDUFS1;NDUFS1;EEF1B2;EEF1B2;EEF1B2;NDUFS1	132257	14127636	NDUFS1;NDUFS1;NDUFS1;NDUFS1;EEF1B2;EEF1B2;EEF1B2;NDUFS1	NM_001199983;NM_001199982;NM_001199981;NM_005006;NM_001037663;NM_001959;NM_021121;NM_001199984	5'UTR;5'UTR;5'UTR;5'UTR;TSS1500;TSS1500;TSS1500;TSS200	2	206159226	206159228	-	chr2:207023910-207024981
cg05091936	NDUFS1;NDUFS1;NDUFS1;NDUFS1;NDUFS1	132250	5091936	NDUFS1;NDUFS1;NDUFS1;NDUFS1;NDUFS1	NM_001199983;NM_001199982;NM_001199981;NM_005006;NM_001199984	Body;Body;Body;Body;Body	2	206132995	206132997	+
cg06135399	NDUFS1;NDUFS1;NDUFS1;NDUFS1;NDUFS1	132251	6135399	NDUFS1;NDUFS1;NDUFS1;NDUFS1;NDUFS1	NM_001199983;NM_001199982;NM_001199981;NM_005006;NM_001199984	5'UTR;5'UTR;5'UTR;5'UTR;Body	2	206154230	206154232	+
cg04263215	NDUFS2;ADAMTS4	56052	4263215	NDUFS2;ADAMTS4	NM_004550;NM_005099	TSS1500;TSS200	1	161199065	161199067	+	chr1:161171809-161172256
cg04436964	NDUFS2;ADAMTS4	56049	4436964	NDUFS2;ADAMTS4	NM_004550;NM_005099	TSS1500;Body	1	161197954	161197956	-
cg07354440	NDUFS2;ADAMTS4	56054	7354440	NDUFS2;ADAMTS4	NM_004550;NM_005099	TSS1500;TSS200	1	161199098	161199100	-	chr1:161171809-161172256
cg10493436	NDUFS2;ADAMTS4	56056	10493436	NDUFS2;ADAMTS4	NM_004550;NM_005099	TSS200;TSS200	1	161199166	161199168	+	chr1:161171809-161172256
cg14164556	NDUFS2;ADAMTS4	56050	14164556	NDUFS2;ADAMTS4	NM_004550;NM_005099	TSS1500;1stExon	1	161198282	161198284	-	chr1:161171809-161172256
cg14382215	NDUFS2;ADAMTS4	56057	14382215	NDUFS2;ADAMTS4	NM_004550;NM_005099	TSS200;TSS200	1	161199216	161199218	-	chr1:161171809-161172256
cg14448116	NDUFS2;ADAMTS4	56062	14448116	NDUFS2;ADAMTS4	NM_004550;NM_005099	5'UTR;TSS1500	1	161200319	161200321	-	chr1:161171809-161172256
cg15418246	NDUFS2;ADAMTS4	56053	15418246	NDUFS2;ADAMTS4	NM_004550;NM_005099	TSS1500;TSS200	1	161199067	161199069	-	chr1:161171809-161172256
cg17166812	NDUFS2;ADAMTS4	56061	17166812	NDUFS2;ADAMTS4	NM_004550;NM_005099	5'UTR;TSS1500	1	161199783	161199785	+	chr1:161171809-161172256
cg17904988	NDUFS2;ADAMTS4;ADAMTS4	56051	17904988	NDUFS2;ADAMTS4;ADAMTS4	NM_004550;NM_005099;NM_005099	TSS1500;1stExon;5'UTR	1	161198660	161198662	+	chr1:161171809-161172256
cg00797801	NDUFS2;NDUFS2	56064	797801	NDUFS2;NDUFS2	NM_001166159;NM_004550	TSS1500;5'UTR	1	161201325	161201327	+	chr1:161171809-161172256
cg01643203	NDUFS2;NDUFS2	56066	1643203	NDUFS2;NDUFS2	NM_001166159;NM_004550	TSS1500;5'UTR	1	161201545	161201547	+	chr1:161171809-161172256
cg03412679	NDUFS2;NDUFS2	56088	3412679	NDUFS2;NDUFS2	NM_004550;NM_001166159	Body;Body	1	161209502	161209504	-
cg05043311	NDUFS2;NDUFS2	56090	5043311	NDUFS2;NDUFS2	NM_004550;NM_001166159	Body;Body	1	161209944	161209946	+
cg05656486	NDUFS2;NDUFS2	56067	5656486	NDUFS2;NDUFS2	NM_004550;NM_001166159	5'UTR;TSS1500	1	161201592	161201594	+	chr1:161171809-161172256
cg07580762	NDUFS2;NDUFS2	56071	7580762	NDUFS2;NDUFS2	NM_004550;NM_001166159	5'UTR;TSS200	1	161202019	161202021	+	chr1:161171809-161172256
cg08440784	NDUFS2;NDUFS2	56081	8440784	NDUFS2;NDUFS2	NM_004550;NM_001166159	Body;Body	1	161204391	161204393	+	chr1:161171809-161172256
cg08737332	NDUFS2;NDUFS2	56084	8737332	NDUFS2;NDUFS2	NM_004550;NM_001166159	Body;Body	1	161208587	161208589	-
cg08850169	NDUFS2;NDUFS2	56068	8850169	NDUFS2;NDUFS2	NM_004550;NM_001166159	5'UTR;TSS1500	1	161201678	161201680	-	chr1:161171809-161172256
cg09659608	NDUFS2;NDUFS2	56063	9659608	NDUFS2;NDUFS2	NM_001166159;NM_004550	TSS1500;5'UTR	1	161200711	161200713	+	chr1:161171809-161172256
cg09761915	NDUFS2;NDUFS2	56082	9761915	NDUFS2;NDUFS2	NM_004550;NM_001166159	Body;Body	1	161204508	161204510	+	chr1:161171809-161172256
cg10318121	NDUFS2;NDUFS2	56080	10318121	NDUFS2;NDUFS2	NM_004550;NM_001166159	Body;Body	1	161202500	161202502	+	chr1:161171809-161172256
cg12754671	NDUFS2;NDUFS2	56073	12754671	NDUFS2;NDUFS2	NM_004550;NM_001166159	5'UTR;TSS200	1	161202085	161202087	-	chr1:161171809-161172256
