## Supplementary file 1 for "Rewriting nuclear epigenetic scripts in mitochondrial diseases as a strategy for heteroplasmy control" (part 209 of 257)

### Sheet: manifest data  (continued)
IlmnID	UCSC_RefGene_Name	order	Name	UCSC_RefGene_Name	UCSC_RefGene_Accession	UCSC_RefGene_Group	chr_hg38	Start_hg38	End_hg38	Strand_hg38	UCSC_CpG_Islands_Name
cg15871209	NDUFS2;NDUFS2	56087	15871209	NDUFS2;NDUFS2	NM_004550;NM_001166159	Body;Body	1	161209282	161209284	+
cg16275967	NDUFS2;NDUFS2	56079	16275967	NDUFS2;NDUFS2	NM_004550;NM_001166159	Body;1stExon	1	161202464	161202466	-	chr1:161171809-161172256
cg19220199	NDUFS2;NDUFS2	56086	19220199	NDUFS2;NDUFS2	NM_004550;NM_001166159	Body;Body	1	161209239	161209241	+
cg21091503	NDUFS2;NDUFS2	56070	21091503	NDUFS2;NDUFS2	NM_001166159;NM_004550	TSS200;5'UTR	1	161201994	161201996	+	chr1:161171809-161172256
cg21691116	NDUFS2;NDUFS2	56072	21691116	NDUFS2;NDUFS2	NM_004550;NM_001166159	5'UTR;TSS200	1	161202028	161202030	+	chr1:161171809-161172256
cg21777674	NDUFS2;NDUFS2	56091	21777674	NDUFS2;NDUFS2	NM_004550;NM_001166159	Body;Body	1	161210630	161210632	-
cg23274951	NDUFS2;NDUFS2	56069	23274951	NDUFS2;NDUFS2	NM_004550;NM_001166159	5'UTR;TSS1500	1	161201841	161201843	+	chr1:161171809-161172256
cg24049880	NDUFS2;NDUFS2	56065	24049880	NDUFS2;NDUFS2	NM_004550;NM_001166159	5'UTR;TSS1500	1	161201420	161201422	+	chr1:161171809-161172256
cg24863642	NDUFS2;NDUFS2	56074	24863642	NDUFS2;NDUFS2	NM_004550;NM_001166159	5'UTR;TSS200	1	161202111	161202113	+	chr1:161171809-161172256
cg26725396	NDUFS2;NDUFS2	56083	26725396	NDUFS2;NDUFS2	NM_004550;NM_001166159	Body;Body	1	161207251	161207253	-
cg08545169	NDUFS2;NDUFS2;ADAMTS4	56058	8545169	NDUFS2;NDUFS2;ADAMTS4	NM_004550;NM_004550;NM_005099	5'UTR;1stExon;TSS1500	1	161199352	161199354	-	chr1:161171809-161172256
cg11801851	NDUFS2;NDUFS2;ADAMTS4	56059	11801851	NDUFS2;NDUFS2;ADAMTS4	NM_004550;NM_004550;NM_005099	5'UTR;1stExon;TSS1500	1	161199373	161199375	-	chr1:161171809-161172256
cg07356342	NDUFS2;NDUFS2;FCER1G	56093	7356342	NDUFS2;NDUFS2;FCER1G	NM_001166159;NM_004550;NM_004106	3'UTR;Body;TSS1500	1	161214029	161214031	-
cg09070378	NDUFS2;NDUFS2;FCER1G	56092	9070378	NDUFS2;NDUFS2;FCER1G	NM_001166159;NM_004550;NM_004106	3'UTR;Body;TSS1500	1	161213971	161213973	-
cg04311476	NDUFS2;NDUFS2;NDUFS2	56078	4311476	NDUFS2;NDUFS2;NDUFS2	NM_001166159;NM_001166159;NM_004550	5'UTR;1stExon;5'UTR	1	161202265	161202267	+	chr1:161171809-161172256
cg17932657	NDUFS2;NDUFS2;NDUFS2	56076	17932657	NDUFS2;NDUFS2;NDUFS2	NM_001166159;NM_001166159;NM_004550	5'UTR;1stExon;5'UTR	1	161202196	161202198	-	chr1:161171809-161172256
cg18822704	NDUFS2;NDUFS2;NDUFS2	56075	18822704	NDUFS2;NDUFS2;NDUFS2	NM_001166159;NM_001166159;NM_004550	5'UTR;1stExon;5'UTR	1	161202175	161202177	-	chr1:161171809-161172256
cg21930487	NDUFS2;NDUFS2;NDUFS2	56077	21930487	NDUFS2;NDUFS2;NDUFS2	NM_004550;NM_001166159;NM_001166159	5'UTR;5'UTR;1stExon	1	161202258	161202260	-	chr1:161171809-161172256
cg03627154	NDUFS2;NDUFS2;NDUFS2;NDUFS2	56085	3627154	NDUFS2;NDUFS2;NDUFS2;NDUFS2	NM_004550;NM_001166159;NM_001166159;NM_004550	Body;Body;ExonBnd;ExonBnd	1	161209210	161209212	-
cg03905646	NDUFS2;NDUFS2;NDUFS2;NDUFS2	56089	3905646	NDUFS2;NDUFS2;NDUFS2;NDUFS2	NM_004550;NM_001166159;NM_001166159;NM_004550	Body;Body;ExonBnd;ExonBnd	1	161209844	161209846	+
cg15346359	NDUFS3	501655	15346359	NDUFS3	NM_004551	3'UTR	11	47584511	47584513	+
cg15995365	NDUFS3	501654	15995365	NDUFS3	NM_004551	Body	11	47582157	47582159	-	chr11:47600129-47600927
cg00886996	NDUFS3;KBTBD4;KBTBD4;KBTBD4	501631	886996	NDUFS3;KBTBD4;KBTBD4;KBTBD4	NM_004551;NR_024222;NM_016506;NM_018095	TSS1500;Body;Body;Body	11	47577580	47577582	-	chr11:47600129-47600927
cg11515018	NDUFS3;KBTBD4;KBTBD4;KBTBD4	501635	11515018	NDUFS3;KBTBD4;KBTBD4;KBTBD4	NM_004551;NM_016506;NR_024222;NM_018095	TSS1500;5'UTR;Body;Body	11	47578498	47578500	-	chr11:47600129-47600927
cg16703737	NDUFS3;KBTBD4;KBTBD4;KBTBD4	501630	16703737	NDUFS3;KBTBD4;KBTBD4;KBTBD4	NM_004551;NR_024222;NM_016506;NM_018095	TSS1500;Body;Body;Body	11	47577532	47577534	+	chr11:47600129-47600927
cg18682299	NDUFS3;KBTBD4;KBTBD4;KBTBD4	501651	18682299	NDUFS3;KBTBD4;KBTBD4;KBTBD4	NM_004551;NM_016506;NM_018095;NR_024222	Body;TSS1500;TSS1500;TSS1500	11	47579629	47579631	+	chr11:47600129-47600927
cg19345165	NDUFS3;KBTBD4;KBTBD4;KBTBD4	501647	19345165	NDUFS3;KBTBD4;KBTBD4;KBTBD4	NM_004551;NR_024222;NM_018095;NM_016506	1stExon;TSS200;TSS200;TSS200	11	47579124	47579126	+	chr11:47600129-47600927
cg20334675	NDUFS3;KBTBD4;KBTBD4;KBTBD4	501632	20334675	NDUFS3;KBTBD4;KBTBD4;KBTBD4	NM_004551;NR_024222;NM_016506;NM_018095	TSS1500;Body;Body;Body	11	47577667	47577669	-	chr11:47600129-47600927
cg24988264	NDUFS3;KBTBD4;KBTBD4;KBTBD4	501634	24988264	NDUFS3;KBTBD4;KBTBD4;KBTBD4	NM_004551;NR_024222;NM_016506;NM_018095	TSS1500;Body;Body;Body	11	47577913	47577915	-	chr11:47600129-47600927
cg02182185	NDUFS3;KBTBD4;KBTBD4;NDUFS3;KBTBD4	501645	2182185	NDUFS3;KBTBD4;KBTBD4;NDUFS3;KBTBD4	NM_004551;NR_024222;NM_018095;NM_004551;NM_016506	1stExon;TSS200;TSS200;5'UTR;TSS200	11	47579022	47579024	-	chr11:47600129-47600927
cg04360491	NDUFS3;KBTBD4;KBTBD4;NDUFS3;KBTBD4	501644	4360491	NDUFS3;KBTBD4;KBTBD4;NDUFS3;KBTBD4	NM_004551;NR_024222;NM_018095;NM_004551;NM_016506	1stExon;TSS200;TSS200;5'UTR;TSS200	11	47579016	47579018	-	chr11:47600129-47600927
cg05201673	NDUFS3;KBTBD4;KBTBD4;NDUFS3;KBTBD4	501646	5201673	NDUFS3;KBTBD4;KBTBD4;NDUFS3;KBTBD4	NM_004551;NR_024222;NM_018095;NM_004551;NM_016506	1stExon;TSS200;TSS200;5'UTR;TSS200	11	47579043	47579045	-	chr11:47600129-47600927
cg01820007	NDUFS4	242882	1820007	NDUFS4	NM_002495	Body	5	53562300	53562302	+	chr5:52856665-52856870
cg02604839	NDUFS4	242886	2604839	NDUFS4	NM_002495	Body	5	53601612	53601614	-
cg04197298	NDUFS4	242896	4197298	NDUFS4	NM_002495	Body	5	53672891	53672893	-
cg04232935	NDUFS4	242883	4232935	NDUFS4	NM_002495	Body	5	53564200	53564202	-	chr5:52856665-52856870
cg04638486	NDUFS4	242878	4638486	NDUFS4	NM_002495	1stExon	5	53560739	53560741	+	chr5:52856665-52856870
cg04996251	NDUFS4	242876	4996251	NDUFS4	NM_002495	1stExon	5	53560666	53560668	+	chr5:52856665-52856870
cg05197032	NDUFS4	242874	5197032	NDUFS4	NM_002495	TSS200	5	53560571	53560573	-	chr5:52856665-52856870
cg06476337	NDUFS4	242877	6476337	NDUFS4	NM_002495	1stExon	5	53560699	53560701	+	chr5:52856665-52856870
cg07401745	NDUFS4	242884	7401745	NDUFS4	NM_002495	Body	5	53576241	53576243	+
cg08022775	NDUFS4	242893	8022775	NDUFS4	NM_002495	Body	5	53643649	53643651	-
cg08855962	NDUFS4	242897	8855962	NDUFS4	NM_002495	Body	5	53673444	53673446	-
cg12351310	NDUFS4	242892	12351310	NDUFS4	NM_002495	Body	5	53642161	53642163	-
cg12981527	NDUFS4	242887	12981527	NDUFS4	NM_002495	Body	5	53608252	53608254	-
cg13745140	NDUFS4	242871	13745140	NDUFS4	NM_002495	TSS1500	5	53560343	53560345	+	chr5:52856665-52856870
cg14773826	NDUFS4	242868	14773826	NDUFS4	NM_002495	TSS1500	5	53559735	53559737	+	chr5:52856665-52856870
cg14955510	NDUFS4	242894	14955510	NDUFS4	NM_002495	Body	5	53672176	53672178	+
cg15399792	NDUFS4	242889	15399792	NDUFS4	NM_002495	Body	5	53609322	53609324	-
cg16427676	NDUFS4	242870	16427676	NDUFS4	NM_002495	TSS1500	5	53560157	53560159	+	chr5:52856665-52856870
cg17584576	NDUFS4	242879	17584576	NDUFS4	NM_002495	Body	5	53560847	53560849	+	chr5:52856665-52856870
cg17832767	NDUFS4	242895	17832767	NDUFS4	NM_002495	Body	5	53672394	53672396	-
cg17945541	NDUFS4	242891	17945541	NDUFS4	NM_002495	Body	5	53633604	53633606	+
cg19777992	NDUFS4	242880	19777992	NDUFS4	NM_002495	Body	5	53560942	53560944	+	chr5:52856665-52856870
cg22594098	NDUFS4	242888	22594098	NDUFS4	NM_002495	Body	5	53608276	53608278	+
cg22959236	NDUFS4	242881	22959236	NDUFS4	NM_002495	Body	5	53561038	53561040	-	chr5:52856665-52856870
cg23403461	NDUFS4	242869	23403461	NDUFS4	NM_002495	TSS1500	5	53560142	53560144	+	chr5:52856665-52856870
cg24729559	NDUFS4	242873	24729559	NDUFS4	NM_002495	TSS200	5	53560512	53560514	+	chr5:52856665-52856870
cg24814288	NDUFS4	242885	24814288	NDUFS4	NM_002495	Body	5	53595712	53595714	+
cg25195653	NDUFS4	242867	25195653	NDUFS4	NM_002495	TSS1500	5	53559518	53559520	-	chr5:52856665-52856870
cg25470419	NDUFS4	242890	25470419	NDUFS4	NM_002495	Body	5	53611822	53611824	+
cg26753299	NDUFS4	242872	26753299	NDUFS4	NM_002495	TSS200	5	53560479	53560481	+	chr5:52856665-52856870
cg17554716	NDUFS4;NDUFS4	242875	17554716	NDUFS4;NDUFS4	NM_002495;NM_002495	1stExon;5'UTR	5	53560645	53560647	+	chr5:52856665-52856870
cg01516282	NDUFS5	25176	1516282	NDUFS5	NM_004552	5'UTR	1	39026801	39026803	-
cg07201754	NDUFS5	25167	7201754	NDUFS5	NM_004552	TSS1500	1	39025645	39025647	-
cg07388493	NDUFS5	25169	7388493	NDUFS5	NM_004552	TSS1500	1	39025786	39025788	+
cg11396951	NDUFS5	25173	11396951	NDUFS5	NM_004552	5'UTR	1	39026422	39026424	+
cg11746037	NDUFS5	25177	11746037	NDUFS5	NM_004552	5'UTR	1	39026886	39026888	+
cg13195796	NDUFS5	25172	13195796	NDUFS5	NM_004552	TSS200	1	39026302	39026304	+
cg13500353	NDUFS5	25170	13500353	NDUFS5	NM_004552	TSS200	1	39026209	39026211	-
cg16603713	NDUFS5	25171	16603713	NDUFS5	NM_004552	TSS200	1	39026263	39026265	+
cg16918585	NDUFS5	25178	16918585	NDUFS5	NM_004552	5'UTR	1	39026897	39026899	+
cg18158177	NDUFS5	25174	18158177	NDUFS5	NM_004552	5'UTR	1	39026520	39026522	+
cg20383654	NDUFS5	25165	20383654	NDUFS5	NM_004552	TSS1500	1	39024862	39024864	-
cg22857872	NDUFS5	25175	22857872	NDUFS5	NM_004552	5'UTR	1	39026693	39026695	+
cg23093580	NDUFS5	25168	23093580	NDUFS5	NM_004552	TSS1500	1	39025649	39025651	-
cg03864480	NDUFS5;NDUFS5	25166	3864480	NDUFS5;NDUFS5	NM_001184979;NM_004552	TSS1500;TSS1500	1	39025267	39025269	-
cg00232265	NDUFS6	233923	232265	NDUFS6	NM_004553	Body	5	1814701	1814703	+
cg00561739	NDUFS6	233909	561739	NDUFS6	NM_004553	Body	5	1807618	1807620	-
cg01163407	NDUFS6	233918	1163407	NDUFS6	NM_004553	Body	5	1813786	1813788	-
cg01294811	NDUFS6	233902	1294811	NDUFS6	NM_004553	Body	5	1806510	1806512	+
cg02726335	NDUFS6	233925	2726335	NDUFS6	NM_004553	3'UTR	5	1815927	1815929	+
cg03573975	NDUFS6	233914	3573975	NDUFS6	NM_004553	Body	5	1809819	1809821	+
cg04587428	NDUFS6	233922	4587428	NDUFS6	NM_004553	Body	5	1814613	1814615	-
cg05950673	NDUFS6	233906	5950673	NDUFS6	NM_004553	Body	5	1807073	1807075	-
cg05959277	NDUFS6	233907	5959277	NDUFS6	NM_004553	Body	5	1807090	1807092	+
cg06603851	NDUFS6	233916	6603851	NDUFS6	NM_004553	Body	5	1813657	1813659	+
cg07123769	NDUFS6	233913	7123769	NDUFS6	NM_004553	Body	5	1809766	1809768	-
cg09915221	NDUFS6	233896	9915221	NDUFS6	NM_004553	1stExon	5	1801535	1801537	-	chr5:1799461-1801905
cg11442326	NDUFS6	233908	11442326	NDUFS6	NM_004553	Body	5	1807580	1807582	+
cg12153106	NDUFS6	233910	12153106	NDUFS6	NM_004553	Body	5	1809256	1809258	+
cg12314424	NDUFS6	233904	12314424	NDUFS6	NM_004553	Body	5	1806728	1806730	+
cg14876338	NDUFS6	233924	14876338	NDUFS6	NM_004553	Body	5	1815876	1815878	-
cg16314693	NDUFS6	233917	16314693	NDUFS6	NM_004553	Body	5	1813744	1813746	-
cg16495581	NDUFS6	233911	16495581	NDUFS6	NM_004553	Body	5	1809415	1809417	+
cg17290868	NDUFS6	233897	17290868	NDUFS6	NM_004553	Body	5	1801789	1801791	-	chr5:1799461-1801905
cg17373644	NDUFS6	233903	17373644	NDUFS6	NM_004553	Body	5	1806671	1806673	-
cg18601509	NDUFS6	233895	18601509	NDUFS6	NM_004553	TSS200	5	1801367	1801369	+	chr5:1799461-1801905
cg18800681	NDUFS6	233919	18800681	NDUFS6	NM_004553	Body	5	1813958	1813960	-
cg18851503	NDUFS6	233915	18851503	NDUFS6	NM_004553	Body	5	1810183	1810185	+
cg19325157	NDUFS6	233899	19325157	NDUFS6	NM_004553	Body	5	1802580	1802582	+	chr5:1799461-1801905
cg19687193	NDUFS6	233912	19687193	NDUFS6	NM_004553	Body	5	1809597	1809599	+
cg19920573	NDUFS6	233898	19920573	NDUFS6	NM_004553	Body	5	1802092	1802094	-	chr5:1799461-1801905
cg21156662	NDUFS6	233921	21156662	NDUFS6	NM_004553	Body	5	1814385	1814387	+
cg22444512	NDUFS6	233900	22444512	NDUFS6	NM_004553	Body	5	1804460	1804462	-	chr5:1799461-1801905
cg22467232	NDUFS6	233926	22467232	NDUFS6	NM_004553	3'UTR	5	1815978	1815980	-
cg22640666	NDUFS6	233920	22640666	NDUFS6	NM_004553	Body	5	1814086	1814088	+
cg25071880	NDUFS6	233905	25071880	NDUFS6	NM_004553	Body	5	1806837	1806839	-
cg26118202	NDUFS6	233901	26118202	NDUFS6	NM_004553	Body	5	1806356	1806358	-
cg01810955	NDUFS6;MRPL36	233892	1810955	NDUFS6;MRPL36	NM_004553;NM_032479	TSS200;TSS1500	5	1801194	1801196	+	chr5:1799461-1801905
cg02110333	NDUFS6;MRPL36	233884	2110333	NDUFS6;MRPL36	NM_004553;NM_032479	TSS1500;TSS1500	5	1800069	1800071	-	chr5:1799461-1801905
cg03243450	NDUFS6;MRPL36	233888	3243450	NDUFS6;MRPL36	NM_004553;NM_032479	TSS1500;TSS1500	5	1800667	1800669	-	chr5:1799461-1801905
cg04312752	NDUFS6;MRPL36	233893	4312752	NDUFS6;MRPL36	NM_004553;NM_032479	TSS200;TSS1500	5	1801205	1801207	+	chr5:1799461-1801905
cg04684012	NDUFS6;MRPL36	233890	4684012	NDUFS6;MRPL36	NM_004553;NM_032479	TSS1500;TSS1500	5	1800885	1800887	-	chr5:1799461-1801905
cg05926253	NDUFS6;MRPL36	233894	5926253	NDUFS6;MRPL36	NM_004553;NM_032479	TSS200;TSS1500	5	1801249	1801251	-	chr5:1799461-1801905
cg06609475	NDUFS6;MRPL36	233891	6609475	NDUFS6;MRPL36	NM_004553;NM_032479	TSS1500;TSS1500	5	1801027	1801029	+	chr5:1799461-1801905
cg12287936	NDUFS6;MRPL36	233886	12287936	NDUFS6;MRPL36	NM_004553;NM_032479	TSS1500;TSS1500	5	1800491	1800493	-	chr5:1799461-1801905
cg15095922	NDUFS6;MRPL36	233885	15095922	NDUFS6;MRPL36	NM_004553;NM_032479	TSS1500;TSS1500	5	1800427	1800429	+	chr5:1799461-1801905
cg20742562	NDUFS6;MRPL36	233887	20742562	NDUFS6;MRPL36	NM_004553;NM_032479	TSS1500;TSS1500	5	1800569	1800571	+	chr5:1799461-1801905
cg24827258	NDUFS6;MRPL36	233889	24827258	NDUFS6;MRPL36	NM_004553;NM_032479	TSS1500;TSS1500	5	1800846	1800848	-	chr5:1799461-1801905
cg00083067	NDUFS7	754988	83067	NDUFS7	NM_024407	Body	19	1387570	1387572	+	chr19:1387527-1388009
cg00256374	NDUFS7	754978	256374	NDUFS7	NM_024407	TSS200	19	1383699	1383701	+	chr19:1383437-1384251
cg00641810	NDUFS7	754986	641810	NDUFS7	NM_024407	Body	19	1387198	1387200	+	chr19:1387527-1388009
cg02480840	NDUFS7	754979	2480840	NDUFS7	NM_024407	TSS200	19	1383702	1383704	+	chr19:1383437-1384251
cg02639931	NDUFS7	754993	2639931	NDUFS7	NM_024407	Body	19	1387894	1387896	+	chr19:1387527-1388009
cg03093076	NDUFS7	755001	3093076	NDUFS7	NM_024407	Body	19	1390962	1390964	+	chr19:1390693-1391304
cg04053723	NDUFS7	754981	4053723	NDUFS7	NM_024407	TSS200	19	1383797	1383799	+	chr19:1383437-1384251
cg05278822	NDUFS7	754990	5278822	NDUFS7	NM_024407	Body	19	1387755	1387757	+	chr19:1387527-1388009
cg05511830	NDUFS7	755000	5511830	NDUFS7	NM_024407	Body	19	1390858	1390860	-	chr19:1390693-1391304
cg05767409	NDUFS7	754973	5767409	NDUFS7	NM_024407	TSS1500	19	1383242	1383244	+	chr19:1383437-1384251
cg05849577	NDUFS7	754996	5849577	NDUFS7	NM_024407	Body	19	1389732	1389734	-	chr19:1390693-1391304
cg06264592	NDUFS7	755003	6264592	NDUFS7	NM_024407	Body	19	1393156	1393158	+	chr19:1393155-1393470
cg07652592	NDUFS7	754982	7652592	NDUFS7	NM_024407	TSS200	19	1383802	1383804	-	chr19:1383437-1384251
cg09196456	NDUFS7	754999	9196456	NDUFS7	NM_024407	Body	19	1390694	1390696	+	chr19:1390693-1391304
cg11598353	NDUFS7	754989	11598353	NDUFS7	NM_024407	Body	19	1387609	1387611	-	chr19:1387527-1388009
cg11925103	NDUFS7	755004	11925103	NDUFS7	NM_024407	Body	19	1393208	1393210	-	chr19:1393155-1393470
cg14113003	NDUFS7	755006	14113003	NDUFS7	NM_024407	Body	19	1393378	1393380	-	chr19:1393155-1393470
cg14670950	NDUFS7	755007	14670950	NDUFS7	NM_024407	Body	19	1395229	1395231	-	chr19:1393155-1393470
cg15673840	NDUFS7	754972	15673840	NDUFS7	NM_024407	TSS1500	19	1382577	1382579	-	chr19:1383437-1384251
cg17157498	NDUFS7	754977	17157498	NDUFS7	NM_024407	TSS1500	19	1383493	1383495	-	chr19:1383437-1384251
cg17669700	NDUFS7	754984	17669700	NDUFS7	NM_024407	Body	19	1384167	1384169	+	chr19:1383437-1384251
cg18496271	NDUFS7	754995	18496271	NDUFS7	NM_024407	Body	19	1388932	1388934	+	chr19:1390693-1391304
cg19054833	NDUFS7	754976	19054833	NDUFS7	NM_024407	TSS1500	19	1383453	1383455	+	chr19:1383437-1384251
cg19849386	NDUFS7	755002	19849386	NDUFS7	NM_024407	Body	19	1391281	1391283	+	chr19:1390693-1391304
cg20108119	NDUFS7	755005	20108119	NDUFS7	NM_024407	Body	19	1393304	1393306	+	chr19:1393155-1393470
cg20330296	NDUFS7	754975	20330296	NDUFS7	NM_024407	TSS1500	19	1383349	1383351	+	chr19:1383437-1384251
cg21708013	NDUFS7	754998	21708013	NDUFS7	NM_024407	Body	19	1389843	1389845	+	chr19:1390693-1391304
cg21715536	NDUFS7	755009	21715536	NDUFS7	NM_024407	3'UTR	19	1395519	1395521	-	chr19:1395290-1395788
cg23354106	NDUFS7	754985	23354106	NDUFS7	NM_024407	Body	19	1384328	1384330	+	chr19:1383437-1384251
cg23670970	NDUFS7	754994	23670970	NDUFS7	NM_024407	Body	19	1387991	1387993	+	chr19:1387527-1388009
cg24018696	NDUFS7	754997	24018696	NDUFS7	NM_024407	Body	19	1389744	1389746	-	chr19:1390693-1391304
cg24220469	NDUFS7	754987	24220469	NDUFS7	NM_024407	Body	19	1387394	1387396	-	chr19:1387527-1388009
cg25780156	NDUFS7	754980	25780156	NDUFS7	NM_024407	TSS200	19	1383710	1383712	+	chr19:1383437-1384251
cg26864950	NDUFS7	755008	26864950	NDUFS7	NM_024407	Body	19	1395365	1395367	-	chr19:1395290-1395788
cg26933579	NDUFS7	754991	26933579	NDUFS7	NM_024407	Body	19	1387763	1387765	+	chr19:1387527-1388009
cg27308166	NDUFS7	754974	27308166	NDUFS7	NM_024407	TSS1500	19	1383340	1383342	+	chr19:1383437-1384251
cg11632268	NDUFS7;NDUFS7	754992	11632268	NDUFS7;NDUFS7	NM_024407;NM_024407	ExonBnd;Body	19	1387823	1387825	-	chr19:1387527-1388009
cg22052778	NDUFS7;NDUFS7	754983	22052778	NDUFS7;NDUFS7	NM_024407;NM_024407	1stExon;5'UTR	19	1383916	1383918	+	chr19:1383437-1384251
cg03354651	NDUFS8	511225	3354651	NDUFS8	NM_002496	TSS1500	11	68029384	68029386	+	chr11:67797802-67798413
cg03542948	NDUFS8	511228	3542948	NDUFS8	NM_002496	TSS1500	11	68030276	68030278	-	chr11:67797802-67798413
cg05463966	NDUFS8	511250	5463966	NDUFS8	NM_002496	Body	11	68036483	68036485	-	chr11:67806251-67806611
cg05519641	NDUFS8	511224	5519641	NDUFS8	NM_002496	TSS1500	11	68029340	68029342	+	chr11:67797802-67798413
cg05753046	NDUFS8	511246	5753046	NDUFS8	NM_002496	Body	11	68033756	68033758	+	chr11:67797802-67798413
cg07693657	NDUFS8	511236	7693657	NDUFS8	NM_002496	TSS200	11	68030507	68030509	-	chr11:67797802-67798413
cg08139833	NDUFS8	511239	8139833	NDUFS8	NM_002496	5'UTR	11	68030744	68030746	+	chr11:67797802-67798413
cg10495115	NDUFS8	511226	10495115	NDUFS8	NM_002496	TSS1500	11	68030205	68030207	-	chr11:67797802-67798413
cg12070987	NDUFS8	511251	12070987	NDUFS8	NM_002496	Body	11	68036587	68036589	+	chr11:67806251-67806611
cg14943827	NDUFS8	511232	14943827	NDUFS8	NM_002496	TSS200	11	68030445	68030447	-	chr11:67797802-67798413
cg16546622	NDUFS8	511241	16546622	NDUFS8	NM_002496	5'UTR	11	68031064	68031066	+	chr11:67797802-67798413
cg17583008	NDUFS8	511234	17583008	NDUFS8	NM_002496	TSS200	11	68030463	68030465	-	chr11:67797802-67798413
cg18386131	NDUFS8	511235	18386131	NDUFS8	NM_002496	TSS200	11	68030468	68030470	-	chr11:67797802-67798413
cg20906345	NDUFS8	511233	20906345	NDUFS8	NM_002496	TSS200	11	68030454	68030456	-	chr11:67797802-67798413
cg21384827	NDUFS8	511237	21384827	NDUFS8	NM_002496	TSS200	11	68030573	68030575	-	chr11:67797802-67798413
cg22247282	NDUFS8	511230	22247282	NDUFS8	NM_002496	TSS1500	11	68030418	68030420	-	chr11:67797802-67798413
cg22951283	NDUFS8	511231	22951283	NDUFS8	NM_002496	TSS200	11	68030440	68030442	-	chr11:67797802-67798413
cg23962826	NDUFS8	511229	23962826	NDUFS8	NM_002496	TSS1500	11	68030415	68030417	-	chr11:67797802-67798413
cg24713080	NDUFS8	511227	24713080	NDUFS8	NM_002496	TSS1500	11	68030216	68030218	+	chr11:67797802-67798413
cg24757160	NDUFS8	511252	24757160	NDUFS8	NM_002496	3'UTR	11	68036644	68036646	-	chr11:67806251-67806611
cg26209546	NDUFS8	511240	26209546	NDUFS8	NM_002496	5'UTR	11	68030824	68030826	-	chr11:67797802-67798413
cg26406131	NDUFS8	511249	26406131	NDUFS8	NM_002496	Body	11	68036303	68036305	-	chr11:67806251-67806611
cg06075793	NDUFS8;MIR4691	511247	6075793	NDUFS8;MIR4691	NM_002496;NR_039840	Body;TSS200	11	68033802	68033804	-	chr11:67797802-67798413
cg12293583	NDUFS8;MIR4691	511243	12293583	NDUFS8;MIR4691	NM_002496;NR_039840	Body;TSS1500	11	68032981	68032983	+	chr11:67797802-67798413
cg16249681	NDUFS8;MIR4691	511244	16249681	NDUFS8;MIR4691	NM_002496;NR_039840	Body;TSS1500	11	68033503	68033505	+	chr11:67797802-67798413
cg24213572	NDUFS8;MIR4691	511245	24213572	NDUFS8;MIR4691	NM_002496;NR_039840	Body;TSS200	11	68033740	68033742	-	chr11:67797802-67798413
cg26703857	NDUFS8;MIR7113	511242	26703857	NDUFS8;MIR7113	NM_002496;NR_106963	5'UTR;TSS1500	11	68032083	68032085	-	chr11:67797802-67798413
cg02466311	NDUFS8;NDUFS8	511248	2466311	NDUFS8;NDUFS8	NM_002496;NM_002496	Body;ExonBnd	11	68036247	68036249	+	chr11:67806251-67806611
cg16906595	NDUFS8;NDUFS8	511238	16906595	NDUFS8;NDUFS8	NM_002496;NM_002496	1stExon;5'UTR	11	68030660	68030662	-	chr11:67797802-67798413
cg00462202	NDUFV1;NDUFV1	510967	462202	NDUFV1;NDUFV1	NM_007103;NM_001166102	Body;Body	11	67607196	67607198	+	chr11:67374150-67374726
cg01391071	NDUFV1;NDUFV1	510978	1391071	NDUFV1;NDUFV1	NM_007103;NM_001166102	Body;Body	11	67612177	67612179	-	chr11:67383537-67383809
cg01594514	NDUFV1;NDUFV1	510961	1594514	NDUFV1;NDUFV1	NM_001166102;NM_007103	TSS200;TSS200	11	67606741	67606743	+	chr11:67374150-67374726
cg02466984	NDUFV1;NDUFV1	510976	2466984	NDUFV1;NDUFV1	NM_001166102;NM_007103	Body;Body	11	67611510	67611512	+
cg04142692	NDUFV1;NDUFV1	510977	4142692	NDUFV1;NDUFV1	NM_007103;NM_001166102	Body;Body	11	67612062	67612064	-
cg05432307	NDUFV1;NDUFV1	510972	5432307	NDUFV1;NDUFV1	NM_001166102;NM_007103	Body;Body	11	67608643	67608645	+	chr11:67374150-67374726
cg06235429	NDUFV1;NDUFV1	510952	6235429	NDUFV1;NDUFV1	NM_007103;NM_001166102	TSS1500;TSS1500	11	67605642	67605644	-	chr11:67374150-67374726
cg06312776	NDUFV1;NDUFV1	510959	6312776	NDUFV1;NDUFV1	NM_001166102;NM_007103	TSS200;TSS200	11	67606679	67606681	+	chr11:67374150-67374726
cg06350176	NDUFV1;NDUFV1	510970	6350176	NDUFV1;NDUFV1	NM_007103;NM_001166102	Body;Body	11	67608464	67608466	+	chr11:67374150-67374726
cg06407482	NDUFV1;NDUFV1	510971	6407482	NDUFV1;NDUFV1	NM_007103;NM_001166102	Body;Body	11	67608508	67608510	+	chr11:67374150-67374726
cg08715489	NDUFV1;NDUFV1	510960	8715489	NDUFV1;NDUFV1	NM_001166102;NM_007103	TSS200;TSS200	11	67606682	67606684	+	chr11:67374150-67374726
cg08743671	NDUFV1;NDUFV1	510975	8743671	NDUFV1;NDUFV1	NM_001166102;NM_007103	Body;Body	11	67611098	67611100	+	chr11:67374150-67374726
cg08869244	NDUFV1;NDUFV1	510957	8869244	NDUFV1;NDUFV1	NM_007103;NM_001166102	TSS1500;TSS1500	11	67606369	67606371	-	chr11:67374150-67374726
cg09062970	NDUFV1;NDUFV1	510956	9062970	NDUFV1;NDUFV1	NM_007103;NM_001166102	TSS1500;TSS1500	11	67606180	67606182	+	chr11:67374150-67374726
cg09701102	NDUFV1;NDUFV1	510951	9701102	NDUFV1;NDUFV1	NM_007103;NM_001166102	TSS1500;TSS1500	11	67605611	67605613	+	chr11:67374150-67374726
cg17020635	NDUFV1;NDUFV1	510955	17020635	NDUFV1;NDUFV1	NM_007103;NM_001166102	TSS1500;TSS1500	11	67606167	67606169	-	chr11:67374150-67374726
cg19038228	NDUFV1;NDUFV1	510958	19038228	NDUFV1;NDUFV1	NM_007103;NM_001166102	TSS1500;TSS1500	11	67606505	67606507	+	chr11:67374150-67374726
cg21660623	NDUFV1;NDUFV1	510954	21660623	NDUFV1;NDUFV1	NM_007103;NM_001166102	TSS1500;TSS1500	11	67606153	67606155	-	chr11:67374150-67374726
cg22949188	NDUFV1;NDUFV1	510973	22949188	NDUFV1;NDUFV1	NM_007103;NM_001166102	Body;Body	11	67609563	67609565	+	chr11:67374150-67374726
cg23339143	NDUFV1;NDUFV1	510979	23339143	NDUFV1;NDUFV1	NM_007103;NM_001166102	Body;Body	11	67612249	67612251	+	chr11:67383537-67383809
cg24139216	NDUFV1;NDUFV1	510966	24139216	NDUFV1;NDUFV1	NM_007103;NM_001166102	Body;Body	11	67607130	67607132	-	chr11:67374150-67374726
cg26143124	NDUFV1;NDUFV1	510974	26143124	NDUFV1;NDUFV1	NM_001166102;NM_007103	Body;Body	11	67610234	67610236	+	chr11:67374150-67374726
cg26754560	NDUFV1;NDUFV1	510980	26754560	NDUFV1;NDUFV1	NM_001166102;NM_007103	3'UTR;3'UTR	11	67612483	67612485	-	chr11:67383537-67383809
cg00636119	NDUFV1;NDUFV1;C11orf72	510950	636119	NDUFV1;NDUFV1;C11orf72	NM_001166102;NM_007103;NR_130935	TSS1500;TSS1500;Body	11	67605480	67605482	-	chr11:67374150-67374726
cg03603279	NDUFV1;NDUFV1;C11orf72	510953	3603279	NDUFV1;NDUFV1;C11orf72	NM_001166102;NM_007103;NR_130935	TSS1500;TSS1500;Body	11	67605985	67605987	-	chr11:67374150-67374726
cg21408251	NDUFV1;NDUFV1;C11orf72	510949	21408251	NDUFV1;NDUFV1;C11orf72	NM_001166102;NM_007103;NR_130935	TSS1500;TSS1500;Body	11	67605393	67605395	-	chr11:67374150-67374726
cg24562268	NDUFV1;NDUFV1;NDUFV1;NDUFV1	510964	24562268	NDUFV1;NDUFV1;NDUFV1;NDUFV1	NM_001166102;NM_007103;NM_001166102;NM_007103	1stExon;1stExon;5'UTR;5'UTR	11	67606916	67606918	-	chr11:67374150-67374726
cg09909833	NDUFV1;NDUFV1;NDUFV1;NDUFV1;C11orf72	510965	9909833	NDUFV1;NDUFV1;NDUFV1;NDUFV1;C11orf72	NM_001166102;NM_007103;NM_001166102;NM_007103;NR_130935	5'UTR;5'UTR;1stExon;1stExon;TSS1500	11	67606939	67606941	-	chr11:67374150-67374726
cg02645316	NDUFV2	740319	2645316	NDUFV2	NM_021074	TSS1500	18	9101865	9101867	-	chr18:9102416-9102973
cg05790760	NDUFV2	740320	5790760	NDUFV2	NM_021074	TSS1500	18	9102199	9102201	+	chr18:9102416-9102973
cg06784621	NDUFV2	740334	6784621	NDUFV2	NM_021074	Body	18	9106905	9106907	+	chr18:9102416-9102973
cg06791771	NDUFV2	740339	6791771	NDUFV2	NM_021074	Body	18	9117621	9117623	+
cg06853331	NDUFV2	740343	6853331	NDUFV2	NM_021074	Body	18	9132488	9132490	-	chr18:9136088-9137594
cg06991118	NDUFV2	740338	6991118	NDUFV2	NM_021074	Body	18	9117349	9117351	-
cg07793110	NDUFV2	740340	7793110	NDUFV2	NM_021074	Body	18	9120422	9120424	-
cg11386491	NDUFV2	740335	11386491	NDUFV2	NM_021074	Body	18	9109145	9109147	-
cg12431385	NDUFV2	740336	12431385	NDUFV2	NM_021074	Body	18	9113530	9113532	+
cg14213543	NDUFV2	740327	14213543	NDUFV2	NM_021074	TSS200	18	9102532	9102534	-	chr18:9102416-9102973
cg14793491	NDUFV2	740322	14793491	NDUFV2	NM_021074	TSS1500	18	9102418	9102420	+	chr18:9102416-9102973
cg15350780	NDUFV2	740333	15350780	NDUFV2	NM_021074	Body	18	9105578	9105580	+	chr18:9102416-9102973
cg17338269	NDUFV2	740337	17338269	NDUFV2	NM_021074	Body	18	9114773	9114775	+
cg17905198	NDUFV2	740331	17905198	NDUFV2	NM_021074	Body	18	9103091	9103093	-	chr18:9102416-9102973
cg18540374	NDUFV2	740325	18540374	NDUFV2	NM_021074	TSS200	18	9102460	9102462	-	chr18:9102416-9102973
cg18574395	NDUFV2	740330	18574395	NDUFV2	NM_021074	Body	18	9102961	9102963	-	chr18:9102416-9102973
cg19302970	NDUFV2	740329	19302970	NDUFV2	NM_021074	1stExon	18	9102754	9102756	+	chr18:9102416-9102973
cg19328764	NDUFV2	740323	19328764	NDUFV2	NM_021074	TSS1500	18	9102422	9102424	+	chr18:9102416-9102973
cg19491663	NDUFV2	740326	19491663	NDUFV2	NM_021074	TSS200	18	9102476	9102478	+	chr18:9102416-9102973
cg20659463	NDUFV2	740328	20659463	NDUFV2	NM_021074	TSS200	18	9102543	9102545	-	chr18:9102416-9102973
cg21428148	NDUFV2	740324	21428148	NDUFV2	NM_021074	TSS200	18	9102455	9102457	+	chr18:9102416-9102973
cg24339663	NDUFV2	740321	24339663	NDUFV2	NM_021074	TSS1500	18	9102289	9102291	+	chr18:9102416-9102973
cg27123491	NDUFV2	740332	27123491	NDUFV2	NM_021074	Body	18	9103979	9103981	-	chr18:9102416-9102973
cg22936242	NDUFV2;NDUFV2-AS1;NDUFV2-AS1	740341	22936242	NDUFV2;NDUFV2-AS1;NDUFV2-AS1	NM_021074;NR_110772;NR_110771	Body;Body;Body	18	9129231	9129233	-
cg23126559	NDUFV2;NDUFV2-AS1;NDUFV2-AS1	740342	23126559	NDUFV2;NDUFV2-AS1;NDUFV2-AS1	NM_021074;NR_110772;NR_110771	Body;Body;Body	18	9130960	9130962	-
cg07376838	NDUFV2-AS1;NDUFV2-AS1;ANKRD12;ANKRD12;ANKRD12	740358	7376838	NDUFV2-AS1;NDUFV2-AS1;ANKRD12;ANKRD12;ANKRD12	NR_110772;NR_110771;NM_001204056;NM_001083625;NM_015208	TSS1500;TSS1500;TSS200;5'UTR;5'UTR	18	9137440	9137442	+	chr18:9136088-9137594
cg09813531	NDUFV2-AS1;NDUFV2-AS1;ANKRD12;ANKRD12;ANKRD12	740359	9813531	NDUFV2-AS1;NDUFV2-AS1;ANKRD12;ANKRD12;ANKRD12	NR_110772;NR_110771;NM_001204056;NM_001083625;NM_015208	TSS1500;TSS1500;TSS200;5'UTR;5'UTR	18	9137442	9137444	+	chr18:9136088-9137594
cg11283634	NDUFV2-AS1;NDUFV2-AS1;ANKRD12;ANKRD12;ANKRD12	740361	11283634	NDUFV2-AS1;NDUFV2-AS1;ANKRD12;ANKRD12;ANKRD12	NR_110772;NR_110771;NM_001204056;NM_001083625;NM_015208	TSS1500;TSS1500;TSS200;5'UTR;5'UTR	18	9137454	9137456	+	chr18:9136088-9137594
cg13567310	NDUFV2-AS1;NDUFV2-AS1;ANKRD12;ANKRD12;ANKRD12	740360	13567310	NDUFV2-AS1;NDUFV2-AS1;ANKRD12;ANKRD12;ANKRD12	NR_110772;NR_110771;NM_001204056;NM_001083625;NM_015208	TSS1500;TSS1500;TSS200;5'UTR;5'UTR	18	9137446	9137448	+	chr18:9136088-9137594
cg18894371	NDUFV2-AS1;NDUFV2-AS1;ANKRD12;ANKRD12;ANKRD12	740362	18894371	NDUFV2-AS1;NDUFV2-AS1;ANKRD12;ANKRD12;ANKRD12	NR_110772;NR_110771;NM_001204056;NM_001083625;NM_015208	TSS1500;TSS1500;TSS200;5'UTR;5'UTR	18	9137457	9137459	+	chr18:9136088-9137594
cg14537229	NDUFV2-AS1;NDUFV2-AS1;ANKRD12;ANKRD12;ANKRD12;ANKRD12	740364	14537229	NDUFV2-AS1;NDUFV2-AS1;ANKRD12;ANKRD12;ANKRD12;ANKRD12	NR_110772;NR_110771;NM_001204056;NM_001083625;NM_015208;NM_001204056	TSS1500;TSS1500;1stExon;5'UTR;5'UTR;5'UTR	18	9137800	9137802	+	chr18:9136088-9137594
cg26275106	NDUFV2-AS1;NDUFV2-AS1;ANKRD12;ANKRD12;ANKRD12;ANKRD12	740363	26275106	NDUFV2-AS1;NDUFV2-AS1;ANKRD12;ANKRD12;ANKRD12;ANKRD12	NR_110772;NR_110771;NM_001204056;NM_001083625;NM_015208;NM_001204056	TSS1500;TSS1500;1stExon;5'UTR;5'UTR;5'UTR	18	9137731	9137733	+	chr18:9136088-9137594
cg00940809	NDUFV3;NDUFV3	821994	940809	NDUFV3;NDUFV3	NM_001001503;NM_021075	TSS1500;TSS1500	21	42892836	42892838	-	chr21:44312913-44313860
cg01641244	NDUFV3;NDUFV3	821996	1641244	NDUFV3;NDUFV3	NM_021075;NM_001001503	TSS200;TSS200	21	42893160	42893162	+	chr21:44312913-44313860
cg03052962	NDUFV3;NDUFV3	821993	3052962	NDUFV3;NDUFV3	NM_001001503;NM_021075	TSS1500;TSS1500	21	42892760	42892762	+	chr21:44312913-44313860
cg04403868	NDUFV3;NDUFV3	821992	4403868	NDUFV3;NDUFV3	NM_001001503;NM_021075	TSS1500;TSS1500	21	42892740	42892742	+	chr21:44312913-44313860
cg09308387	NDUFV3;NDUFV3	821999	9308387	NDUFV3;NDUFV3	NM_001001503;NM_021075	TSS200;TSS200	21	42893202	42893204	-	chr21:44312913-44313860
cg09883573	NDUFV3;NDUFV3	822006	9883573	NDUFV3;NDUFV3	NM_021075;NM_001001503	Body;Body	21	42894823	42894825	+	chr21:44312913-44313860
cg11640562	NDUFV3;NDUFV3	822009	11640562	NDUFV3;NDUFV3	NM_021075;NM_001001503	Body;Body	21	42897140	42897142	+	chr21:44312913-44313860
cg13610930	NDUFV3;NDUFV3	822000	13610930	NDUFV3;NDUFV3	NM_021075;NM_001001503	TSS200;TSS200	21	42893212	42893214	-	chr21:44312913-44313860
cg14134710	NDUFV3;NDUFV3	821998	14134710	NDUFV3;NDUFV3	NM_001001503;NM_021075	TSS200;TSS200	21	42893200	42893202	-	chr21:44312913-44313860
cg14626989	NDUFV3;NDUFV3	822007	14626989	NDUFV3;NDUFV3	NM_021075;NM_001001503	Body;Body	21	42895685	42895687	-	chr21:44312913-44313860
cg14705893	NDUFV3;NDUFV3	822008	14705893	NDUFV3;NDUFV3	NM_021075;NM_001001503	Body;Body	21	42895743	42895745	-	chr21:44312913-44313860
cg15383847	NDUFV3;NDUFV3	822010	15383847	NDUFV3;NDUFV3	NM_001001503;NM_021075	3'UTR;3'UTR	21	42909639	42909641	+
cg15991975	NDUFV3;NDUFV3	821995	15991975	NDUFV3;NDUFV3	NM_001001503;NM_021075	TSS1500;TSS1500	21	42892936	42892938	+	chr21:44312913-44313860
cg23683703	NDUFV3;NDUFV3	822005	23683703	NDUFV3;NDUFV3	NM_021075;NM_001001503	Body;Body	21	42893748	42893750	-	chr21:44312913-44313860
cg25579797	NDUFV3;NDUFV3	821997	25579797	NDUFV3;NDUFV3	NM_021075;NM_001001503	TSS200;TSS200	21	42893198	42893200	+	chr21:44312913-44313860
cg25627766	NDUFV3;NDUFV3	821991	25627766	NDUFV3;NDUFV3	NM_021075;NM_001001503	TSS1500;TSS1500	21	42892611	42892613	-	chr21:44312913-44313860
cg05686194	NDUFV3;NDUFV3;NDUFV3;NDUFV3	822001	5686194	NDUFV3;NDUFV3;NDUFV3;NDUFV3	NM_021075;NM_021075;NM_001001503;NM_001001503	5'UTR;1stExon;1stExon;5'UTR	21	42893278	42893280	+	chr21:44312913-44313860
cg13457403	NDUFV3;NDUFV3;NDUFV3;NDUFV3	822003	13457403	NDUFV3;NDUFV3;NDUFV3;NDUFV3	NM_021075;NM_021075;NM_001001503;NM_001001503	5'UTR;1stExon;1stExon;5'UTR	21	42893290	42893292	-	chr21:44312913-44313860
cg23036931	NDUFV3;NDUFV3;NDUFV3;NDUFV3	822004	23036931	NDUFV3;NDUFV3;NDUFV3;NDUFV3	NM_021075;NM_021075;NM_001001503;NM_001001503	5'UTR;1stExon;1stExon;5'UTR	21	42893316	42893318	+	chr21:44312913-44313860
cg25355972	NDUFV3;NDUFV3;NDUFV3;NDUFV3	822002	25355972	NDUFV3;NDUFV3;NDUFV3;NDUFV3	NM_021075;NM_021075;NM_001001503;NM_001001503	5'UTR;1stExon;1stExon;5'UTR	21	42893288	42893290	+	chr21:44312913-44313860
cg00391696	NEAT1	508301	391696	NEAT1	NR_028272	TSS1500	11	65422028	65422030	-	chr11:65189463-65190295
cg00499210	NEAT1	508304	499210	NEAT1	NR_028272	TSS200	11	65422663	65422665	+	chr11:65189463-65190295
cg00678239	NEAT1	508310	678239	NEAT1	NR_028272	TSS200	11	65422755	65422757	-	chr11:65189463-65190295
cg04145264	NEAT1	508311	4145264	NEAT1	NR_028272	Body	11	65423353	65423355	+	chr11:65190824-65191058
cg04999148	NEAT1	508299	4999148	NEAT1	NR_028272	TSS1500	11	65421483	65421485	+	chr11:65189463-65190295
cg05030574	NEAT1	508300	5030574	NEAT1	NR_028272	TSS1500	11	65421603	65421605	+	chr11:65189463-65190295
cg07238066	NEAT1	508298	7238066	NEAT1	NR_028272	TSS1500	11	65421390	65421392	+	chr11:65189463-65190295
cg07985890	NEAT1	508313	7985890	NEAT1	NR_028272	Body	11	65423527	65423529	+	chr11:65190824-65191058
cg08325383	NEAT1	508306	8325383	NEAT1	NR_028272	TSS200	11	65422715	65422717	+	chr11:65189463-65190295
cg09411730	NEAT1	508312	9411730	NEAT1	NR_028272	Body	11	65423474	65423476	+	chr11:65190824-65191058
cg11352146	NEAT1	508316	11352146	NEAT1	NR_028272	Body	11	65425078	65425080	-	chr11:65190824-65191058
cg12177551	NEAT1	508305	12177551	NEAT1	NR_028272	TSS200	11	65422708	65422710	+	chr11:65189463-65190295
cg12637942	NEAT1	508309	12637942	NEAT1	NR_028272	TSS200	11	65422753	65422755	-	chr11:65189463-65190295
cg14148106	NEAT1	508303	14148106	NEAT1	NR_028272	TSS1500	11	65422424	65422426	-	chr11:65189463-65190295
cg14758218	NEAT1	508317	14758218	NEAT1	NR_028272	Body	11	65426056	65426058	-	chr11:65189463-65190295
cg14872693	NEAT1	508308	14872693	NEAT1	NR_028272	TSS200	11	65422731	65422733	-	chr11:65189463-65190295
cg18019132	NEAT1	508314	18019132	NEAT1	NR_028272	Body	11	65424235	65424237	-	chr11:65189463-65190295
cg23463310	NEAT1	508297	23463310	NEAT1	NR_028272	TSS1500	11	65421312	65421314	-	chr11:65189463-65190295
cg24745327	NEAT1	508307	24745327	NEAT1	NR_028272	TSS200	11	65422726	65422728	+	chr11:65189463-65190295
cg06327373	NEAT1;NEAT1	508315	6327373	NEAT1;NEAT1	NR_028272;NR_131012	Body;Body	11	65424472	65424474	+	chr11:65190824-65191058
cg16942120	NEAT1;NEAT1	508302	16942120	NEAT1;NEAT1	NR_131012;NR_028272	TSS1500;TSS1500	11	65422091	65422093	-	chr11:65189463-65190295
cg00160301	NEB;NEB;NEB	120773	160301	NEB;NEB;NEB	NM_001164508;NM_001164507;NM_004543	TSS1500;TSS1500;TSS1500	2	151734788	151734790	-
cg03036119	NEB;NEB;NEB	120755	3036119	NEB;NEB;NEB	NM_004543;NM_001164507;NM_001164508	Body;Body;Body	2	151663806	151663808	+
cg03483641	NEB;NEB;NEB	120722	3483641	NEB;NEB;NEB	NM_001164507;NM_004543;NM_001164508	3'UTR;3'UTR;3'UTR	2	151485701	151485703	-
cg04913078	NEB;NEB;NEB	120744	4913078	NEB;NEB;NEB	NM_004543;NM_001164507;NM_001164508	Body;Body;Body	2	151546363	151546365	+
cg07616299	NEB;NEB;NEB	120771	7616299	NEB;NEB;NEB	NM_004543;NM_001164508;NM_001164507	5'UTR;5'UTR;5'UTR	2	151734221	151734223	-
cg09367174	NEB;NEB;NEB	120746	9367174	NEB;NEB;NEB	NM_004543;NM_001164507;NM_001164508	Body;Body;Body	2	151583930	151583932	-
cg09538587	NEB;NEB;NEB	120761	9538587	NEB;NEB;NEB	NM_004543;NM_001164507;NM_001164508	Body;Body;Body	2	151707965	151707967	+
cg10033502	NEB;NEB;NEB	120751	10033502	NEB;NEB;NEB	NM_004543;NM_001164507;NM_001164508	Body;Body;Body	2	151640229	151640231	-
cg10417128	NEB;NEB;NEB	120762	10417128	NEB;NEB;NEB	NM_004543;NM_001164507;NM_001164508	Body;Body;Body	2	151708209	151708211	+
cg12208353	NEB;NEB;NEB	120758	12208353	NEB;NEB;NEB	NM_004543;NM_001164507;NM_001164508	Body;Body;Body	2	151670498	151670500	-
cg14802971	NEB;NEB;NEB	120725	14802971	NEB;NEB;NEB	NM_004543;NM_001164507;NM_001164508	Body;Body;Body	2	151492590	151492592	-
cg14906810	NEB;NEB;NEB	120737	14906810	NEB;NEB;NEB	NM_004543;NM_001164507;NM_001164508	Body;Body;Body	2	151522062	151522064	-
cg15652984	NEB;NEB;NEB	120740	15652984	NEB;NEB;NEB	NM_004543;NM_001164507;NM_001164508	Body;Body;Body	2	151528517	151528519	+
cg17254273	NEB;NEB;NEB	120776	17254273	NEB;NEB;NEB	NM_001164508;NM_001164507;NM_004543	TSS1500;TSS1500;TSS1500	2	151735452	151735454	+
cg20875427	NEB;NEB;NEB	120767	20875427	NEB;NEB;NEB	NM_004543;NM_001164507;NM_001164508	Body;Body;Body	2	151728596	151728598	-
cg21497060	NEB;NEB;NEB	120770	21497060	NEB;NEB;NEB	NM_004543;NM_001164508;NM_001164507	5'UTR;5'UTR;5'UTR	2	151733881	151733883	-
cg00251664	NEB;NEB;NEB;NEB	120764	251664	NEB;NEB;NEB;NEB	NM_004543;NM_001164507;NM_001271208;NM_001164508	Body;Body;Body;Body	2	151710912	151710914	+
cg00278102	NEB;NEB;NEB;NEB	120775	278102	NEB;NEB;NEB;NEB	NM_004543;NM_001164507;NM_001271208;NM_001164508	TSS1500;TSS1500;TSS1500;TSS1500	2	151735210	151735212	-
cg00318409	NEB;NEB;NEB;NEB	120760	318409	NEB;NEB;NEB;NEB	NM_004543;NM_001164507;NM_001271208;NM_001164508	Body;Body;Body;Body	2	151672415	151672417	+
cg00522453	NEB;NEB;NEB;NEB	120752	522453	NEB;NEB;NEB;NEB	NM_004543;NM_001164507;NM_001271208;NM_001164508	Body;Body;Body;Body	2	151640329	151640331	+
cg00678615	NEB;NEB;NEB;NEB	120749	678615	NEB;NEB;NEB;NEB	NM_004543;NM_001164507;NM_001271208;NM_001164508	Body;Body;Body;Body	2	151618346	151618348	+
cg00967567	NEB;NEB;NEB;NEB	120724	967567	NEB;NEB;NEB;NEB	NM_004543;NM_001164507;NM_001271208;NM_001164508	Body;Body;Body;Body	2	151486144	151486146	+
cg01077731	NEB;NEB;NEB;NEB	120741	1077731	NEB;NEB;NEB;NEB	NM_004543;NM_001164507;NM_001271208;NM_001164508	Body;Body;Body;Body	2	151532270	151532272	-
cg01282869	NEB;NEB;NEB;NEB	120759	1282869	NEB;NEB;NEB;NEB	NM_004543;NM_001164507;NM_001271208;NM_001164508	Body;Body;Body;Body	2	151672395	151672397	+
cg02686048	NEB;NEB;NEB;NEB	120734	2686048	NEB;NEB;NEB;NEB	NM_004543;NM_001164507;NM_001271208;NM_001164508	Body;Body;Body;Body	2	151507795	151507797	-
cg03334357	NEB;NEB;NEB;NEB	120735	3334357	NEB;NEB;NEB;NEB	NM_004543;NM_001164507;NM_001271208;NM_001164508	Body;Body;Body;Body	2	151508073	151508075	+
cg03694857	NEB;NEB;NEB;NEB	120766	3694857	NEB;NEB;NEB;NEB	NM_004543;NM_001164507;NM_001271208;NM_001164508	Body;Body;Body;Body	2	151711869	151711871	-
cg03948790	NEB;NEB;NEB;NEB	120731	3948790	NEB;NEB;NEB;NEB	NM_004543;NM_001164507;NM_001271208;NM_001164508	Body;Body;Body;Body	2	151504905	151504907	-
cg04383968	NEB;NEB;NEB;NEB	120726	4383968	NEB;NEB;NEB;NEB	NM_004543;NM_001164507;NM_001271208;NM_001164508	Body;Body;Body;Body	2	151493409	151493411	+
cg05231367	NEB;NEB;NEB;NEB	120739	5231367	NEB;NEB;NEB;NEB	NM_004543;NM_001164507;NM_001271208;NM_001164508	Body;Body;Body;Body	2	151526627	151526629	-
cg06421734	NEB;NEB;NEB;NEB	120723	6421734	NEB;NEB;NEB;NEB	NM_004543;NM_001164507;NM_001271208;NM_001164508	Body;Body;Body;Body	2	151485938	151485940	+
cg07649828	NEB;NEB;NEB;NEB	120774	7649828	NEB;NEB;NEB;NEB	NM_004543;NM_001164507;NM_001271208;NM_001164508	TSS1500;TSS1500;TSS1500;TSS1500	2	151735200	151735202	-
cg07867072	NEB;NEB;NEB;NEB	120753	7867072	NEB;NEB;NEB;NEB	NM_004543;NM_001164507;NM_001271208;NM_001164508	Body;Body;Body;Body	2	151651369	151651371	-
cg08303521	NEB;NEB;NEB;NEB	120742	8303521	NEB;NEB;NEB;NEB	NM_004543;NM_001164507;NM_001271208;NM_001164508	Body;Body;Body;Body	2	151540388	151540390	+
cg08895788	NEB;NEB;NEB;NEB	120748	8895788	NEB;NEB;NEB;NEB	NM_004543;NM_001164507;NM_001271208;NM_001164508	Body;Body;Body;Body	2	151617657	151617659	-
cg10935086	NEB;NEB;NEB;NEB	120738	10935086	NEB;NEB;NEB;NEB	NM_004543;NM_001164507;NM_001271208;NM_001164508	Body;Body;Body;Body	2	151525986	151525988	+
cg13379347	NEB;NEB;NEB;NEB	120763	13379347	NEB;NEB;NEB;NEB	NM_004543;NM_001164507;NM_001271208;NM_001164508	Body;Body;Body;Body	2	151710720	151710722	+
cg14309159	NEB;NEB;NEB;NEB	120727	14309159	NEB;NEB;NEB;NEB	NM_004543;NM_001164507;NM_001271208;NM_001164508	Body;Body;Body;Body	2	151493577	151493579	-
cg15297943	NEB;NEB;NEB;NEB	120765	15297943	NEB;NEB;NEB;NEB	NM_004543;NM_001164507;NM_001271208;NM_001164508	Body;Body;Body;Body	2	151711234	151711236	-
cg15428001	NEB;NEB;NEB;NEB	120732	15428001	NEB;NEB;NEB;NEB	NM_004543;NM_001164507;NM_001271208;NM_001164508	Body;Body;Body;Body	2	151506953	151506955	+
cg15631184	NEB;NEB;NEB;NEB	120728	15631184	NEB;NEB;NEB;NEB	NM_004543;NM_001164507;NM_001271208;NM_001164508	Body;Body;Body;Body	2	151503481	151503483	-
cg16495329	NEB;NEB;NEB;NEB	120733	16495329	NEB;NEB;NEB;NEB	NM_004543;NM_001164507;NM_001271208;NM_001164508	Body;Body;Body;Body	2	151507615	151507617	+
cg16885925	NEB;NEB;NEB;NEB	120768	16885925	NEB;NEB;NEB;NEB	NM_004543;NM_001164507;NM_001271208;NM_001164508	Body;Body;Body;Body	2	151729168	151729170	-
cg20320057	NEB;NEB;NEB;NEB	120754	20320057	NEB;NEB;NEB;NEB	NM_004543;NM_001164507;NM_001271208;NM_001164508	Body;Body;Body;Body	2	151657451	151657453	-
cg20900986	NEB;NEB;NEB;NEB	120730	20900986	NEB;NEB;NEB;NEB	NM_004543;NM_001164507;NM_001271208;NM_001164508	Body;Body;Body;Body	2	151504726	151504728	+
cg21665113	NEB;NEB;NEB;NEB	120757	21665113	NEB;NEB;NEB;NEB	NM_004543;NM_001164507;NM_001271208;NM_001164508	Body;Body;Body;Body	2	151670433	151670435	-
cg23877862	NEB;NEB;NEB;NEB	120747	23877862	NEB;NEB;NEB;NEB	NM_004543;NM_001164507;NM_001271208;NM_001164508	Body;Body;Body;Body	2	151614767	151614769	-
cg24020890	NEB;NEB;NEB;NEB	120769	24020890	NEB;NEB;NEB;NEB	NM_004543;NM_001164507;NM_001271208;NM_001164508	Body;Body;Body;Body	2	151730813	151730815	+
cg24186315	NEB;NEB;NEB;NEB	120729	24186315	NEB;NEB;NEB;NEB	NM_004543;NM_001164507;NM_001271208;NM_001164508	Body;Body;Body;Body	2	151504255	151504257	-
cg25071184	NEB;NEB;NEB;NEB	120745	25071184	NEB;NEB;NEB;NEB	NM_004543;NM_001164507;NM_001271208;NM_001164508	Body;Body;Body;Body	2	151560503	151560505	+
cg25653734	NEB;NEB;NEB;NEB	120743	25653734	NEB;NEB;NEB;NEB	NM_004543;NM_001164507;NM_001271208;NM_001164508	Body;Body;Body;Body	2	151540755	151540757	+
cg26547750	NEB;NEB;NEB;NEB	120750	26547750	NEB;NEB;NEB;NEB	NM_004543;NM_001164507;NM_001271208;NM_001164508	Body;Body;Body;Body	2	151638732	151638734	+
cg16753209	NEB;NEB;NEB;NEB;NEB;NEB;NEB;NEB	120772	16753209	NEB;NEB;NEB;NEB;NEB;NEB;NEB;NEB	NM_004543;NM_001164507;NM_001271208;NM_001164508;NM_004543;NM_001164507;NM_001271208;NM_001164508	5'UTR;5'UTR;5'UTR;5'UTR;1stExon;1stExon;1stExon;1stExon	2	151734477	151734479	-
cg21071763	NEB;NEB;NEB;NEB;NEB;NEB;NEB;NEB	120736	21071763	NEB;NEB;NEB;NEB;NEB;NEB;NEB;NEB	NM_004543;NM_001164507;NM_001271208;NM_001164508;NM_004543;NM_001164507;NM_001271208;NM_001164508	ExonBnd;ExonBnd;ExonBnd;ExonBnd;Body;Body;Body;Body	2	151513679	151513681	+
cg27534415	NEB;NEB;NEB;NEB;NEB;NEB;NEB;NEB	120756	27534415	NEB;NEB;NEB;NEB;NEB;NEB;NEB;NEB	NM_004543;NM_001164507;NM_001271208;NM_001164508;NM_004543;NM_001164507;NM_001271208;NM_001164508	ExonBnd;ExonBnd;ExonBnd;ExonBnd;Body;Body;Body;Body	2	151669043	151669045	+
cg00833352	NEBL	449603	833352	NEBL	NM_213569	Body	10	21173049	21173051	+	chr10:21462128-21463808
cg01960926	NEBL	449616	1960926	NEBL	NM_213569	TSS1500	10	21174482	21174484	-	chr10:21462128-21463808
cg06411879	NEBL	449600	6411879	NEBL	NM_213569	Body	10	21167109	21167111	-
cg06731125	NEBL	449607	6731125	NEBL	NM_213569	Body	10	21173723	21173725	+	chr10:21462128-21463808
cg07815856	NEBL	449599	7815856	NEBL	NM_213569	Body	10	21167090	21167092	+
cg08762432	NEBL	449578	8762432	NEBL	NM_213569	Body	10	21070061	21070063	-
cg09012594	NEBL	449620	9012594	NEBL	NM_213569	TSS1500	10	21175328	21175330	+	chr10:21462128-21463808
cg11787785	NEBL	449615	11787785	NEBL	NM_213569	TSS200	10	21174313	21174315	+	chr10:21462128-21463808
cg12116749	NEBL	449560	12116749	NEBL	NM_213569	Body	10	20956248	20956250	+
cg12715741	NEBL	449571	12715741	NEBL	NM_213569	Body	10	21029601	21029603	-
cg14978741	NEBL	449602	14978741	NEBL	NM_213569	Body	10	21171075	21171077	+	chr10:21462128-21463808
cg16189346	NEBL	449604	16189346	NEBL	NM_213569	Body	10	21173164	21173166	-	chr10:21462128-21463808
cg17426273	NEBL	449606	17426273	NEBL	NM_213569	Body	10	21173511	21173513	-	chr10:21462128-21463808
cg18192417	NEBL	449618	18192417	NEBL	NM_213569	TSS1500	10	21174826	21174828	-	chr10:21462128-21463808
cg19163398	NEBL	449565	19163398	NEBL	NM_213569	Body	10	20986031	20986033	-
cg19864972	NEBL	449562	19864972	NEBL	NM_213569	Body	10	20962027	20962029	-
cg21369919	NEBL	449572	21369919	NEBL	NM_213569	Body	10	21029952	21029954	+
cg22278087	NEBL	449605	22278087	NEBL	NM_213569	Body	10	21173215	21173217	+	chr10:21462128-21463808
cg23565942	NEBL	449617	23565942	NEBL	NM_213569	TSS1500	10	21174555	21174557	+	chr10:21462128-21463808
cg24616879	NEBL	449557	24616879	NEBL	NM_213569	Body	10	20949255	20949257	+
cg24625388	NEBL	449619	24625388	NEBL	NM_213569	TSS1500	10	21174928	21174930	-	chr10:21462128-21463808
cg25200453	NEBL	449597	25200453	NEBL	NM_213569	Body	10	21161136	21161138	+
cg12310370	NEBL;C10orf113	449591	12310370	NEBL;C10orf113	NM_213569;NM_001010896	Body;TSS200	10	21146604	21146606	+
cg00186224	NEBL;NEBL	449584	186224	NEBL;NEBL	NM_213569;NM_001173484	Body;Body	10	21080388	21080390	-
cg01421400	NEBL;NEBL	449577	1421400	NEBL;NEBL	NM_213569;NM_001173484	Body;Body	10	21069955	21069957	-
cg02313589	NEBL;NEBL	449532	2313589	NEBL;NEBL	NM_213569;NM_006393	3'UTR;3'UTR	10	20784234	20784236	+
cg02675443	NEBL;NEBL	449558	2675443	NEBL;NEBL	NM_213569;NM_001173484	Body;Body	10	20950160	20950162	+
cg03287579	NEBL;NEBL	449551	3287579	NEBL;NEBL	NM_213569;NM_006393	Body;TSS1500	10	20898512	20898514	+
cg04461058	NEBL;NEBL	449583	4461058	NEBL;NEBL	NM_213569;NM_001173484	Body;Body	10	21078939	21078941	+
cg04612110	NEBL;NEBL	449553	4612110	NEBL;NEBL	NM_213569;NM_001173484	Body;Body	10	20899419	20899421	+
cg05701192	NEBL;NEBL	449586	5701192	NEBL;NEBL	NM_213569;NM_001173484	Body;Body	10	21099611	21099613	+
cg05758203	NEBL;NEBL	449555	5758203	NEBL;NEBL	NM_213569;NM_001173484	Body;Body	10	20929483	20929485	+
cg06331574	NEBL;NEBL	449556	6331574	NEBL;NEBL	NM_213569;NM_001173484	Body;Body	10	20948626	20948628	-
cg07100050	NEBL;NEBL	449587	7100050	NEBL;NEBL	NM_213569;NM_001173484	Body;Body	10	21101184	21101186	+
cg07702770	NEBL;NEBL	449564	7702770	NEBL;NEBL	NM_213569;NM_001173484	Body;Body	10	20971903	20971905	-
cg07977230	NEBL;NEBL	449582	7977230	NEBL;NEBL	NM_213569;NM_001173484	Body;Body	10	21070772	21070774	-
cg09992949	NEBL;NEBL	449570	9992949	NEBL;NEBL	NM_213569;NM_001173484	Body;Body	10	21028988	21028990	-
cg10420290	NEBL;NEBL	449574	10420290	NEBL;NEBL	NM_213569;NM_001173484	Body;Body	10	21042269	21042271	-
cg10898402	NEBL;NEBL	449568	10898402	NEBL;NEBL	NM_213569;NM_001173484	Body;Body	10	21020648	21020650	+
cg13371840	NEBL;NEBL	449579	13371840	NEBL;NEBL	NM_213569;NM_001173484	Body;Body	10	21070177	21070179	-
cg13581027	NEBL;NEBL	449561	13581027	NEBL;NEBL	NM_213569;NM_001173484	Body;Body	10	20957445	20957447	-
cg13744793	NEBL;NEBL	449621	13744793	NEBL;NEBL	NM_001173484;NM_213569	TSS1500;TSS1500	10	21175366	21175368	-	chr10:21462128-21463808
cg13769883	NEBL;NEBL	449575	13769883	NEBL;NEBL	NM_213569;NM_001173484	Body;Body	10	21044856	21044858	+
cg13932637	NEBL;NEBL	449585	13932637	NEBL;NEBL	NM_213569;NM_001173484	Body;Body	10	21097796	21097798	-
cg13973039	NEBL;NEBL	449569	13973039	NEBL;NEBL	NM_213569;NM_001173484	Body;Body	10	21021824	21021826	+
cg13996738	NEBL;NEBL	449566	13996738	NEBL;NEBL	NM_213569;NM_001173484	Body;Body	10	20993489	20993491	-
cg14036154	NEBL;NEBL	449563	14036154	NEBL;NEBL	NM_213569;NM_001173484	Body;Body	10	20970741	20970743	-
cg14246963	NEBL;NEBL	449554	14246963	NEBL;NEBL	NM_213569;NM_001173484	Body;Body	10	20899858	20899860	+
cg15664767	NEBL;NEBL	449581	15664767	NEBL;NEBL	NM_213569;NM_001173484	Body;Body	10	21070553	21070555	+
cg15969702	NEBL;NEBL	449598	15969702	NEBL;NEBL	NM_213569;NM_001173484	Body;Body	10	21161781	21161783	-
cg16075753	NEBL;NEBL	449559	16075753	NEBL;NEBL	NM_213569;NM_001173484	Body;Body	10	20954530	20954532	-
cg16208523	NEBL;NEBL	449576	16208523	NEBL;NEBL	NM_213569;NM_001173484	Body;Body	10	21065697	21065699	+
cg16433788	NEBL;NEBL	449596	16433788	NEBL;NEBL	NM_213569;NM_001173484	Body;Body	10	21159860	21159862	-
cg17590488	NEBL;NEBL	449573	17590488	NEBL;NEBL	NM_213569;NM_001173484	Body;Body	10	21030105	21030107	-
cg19636344	NEBL;NEBL	449567	19636344	NEBL;NEBL	NM_213569;NM_001173484	Body;Body	10	21015843	21015845	+
cg22466310	NEBL;NEBL	449580	22466310	NEBL;NEBL	NM_213569;NM_001173484	Body;Body	10	21070430	21070432	+
cg25073701	NEBL;NEBL	449601	25073701	NEBL;NEBL	NM_213569;NM_001173484	Body;Body	10	21167163	21167165	-
cg27495903	NEBL;NEBL	449614	27495903	NEBL;NEBL	NM_213569;NM_213569	5'UTR;1stExon	10	21174079	21174081	-	chr10:21462128-21463808
cg00693776	NEBL;NEBL;NEBL	449535	693776	NEBL;NEBL;NEBL	NM_006393;NM_213569;NM_001173484	Body;Body;Body	10	20816249	20816251	+
cg04344600	NEBL;NEBL;NEBL	449542	4344600	NEBL;NEBL;NEBL	NM_006393;NM_213569;NM_001173484	Body;Body;Body	10	20846481	20846483	-
cg05459252	NEBL;NEBL;NEBL	449534	5459252	NEBL;NEBL;NEBL	NM_006393;NM_213569;NM_001173484	Body;Body;Body	10	20806425	20806427	+
cg05563022	NEBL;NEBL;NEBL	449533	5563022	NEBL;NEBL;NEBL	NM_006393;NM_213569;NM_001173484	Body;Body;Body	10	20800762	20800764	-
cg05933215	NEBL;NEBL;NEBL	449543	5933215	NEBL;NEBL;NEBL	NM_006393;NM_213569;NM_001173484	Body;Body;Body	10	20855535	20855537	-
cg06379027	NEBL;NEBL;NEBL	449545	6379027	NEBL;NEBL;NEBL	NM_006393;NM_213569;NM_001173484	Body;Body;Body	10	20890203	20890205	-
cg08607662	NEBL;NEBL;NEBL	449537	8607662	NEBL;NEBL;NEBL	NM_006393;NM_213569;NM_001173484	Body;Body;Body	10	20817834	20817836	-
cg09916763	NEBL;NEBL;NEBL	449549	9916763	NEBL;NEBL;NEBL	NM_006393;NM_213569;NM_001173484	TSS1500;Body;Body	10	20897892	20897894	-
cg10710988	NEBL;NEBL;NEBL	449538	10710988	NEBL;NEBL;NEBL	NM_006393;NM_213569;NM_001173484	Body;Body;Body	10	20819480	20819482	-
cg11647420	NEBL;NEBL;NEBL	449548	11647420	NEBL;NEBL;NEBL	NM_006393;NM_213569;NM_006393	5'UTR;Body;1stExon	10	20897287	20897289	+
cg12354307	NEBL;NEBL;NEBL	449536	12354307	NEBL;NEBL;NEBL	NM_006393;NM_213569;NM_001173484	Body;Body;Body	10	20817666	20817668	+
cg13319203	NEBL;NEBL;NEBL	449539	13319203	NEBL;NEBL;NEBL	NM_006393;NM_213569;NM_001173484	Body;Body;Body	10	20823904	20823906	-
cg15773746	NEBL;NEBL;NEBL	449544	15773746	NEBL;NEBL;NEBL	NM_006393;NM_213569;NM_001173484	Body;Body;Body	10	20885917	20885919	-
cg17967996	NEBL;NEBL;NEBL	449552	17967996	NEBL;NEBL;NEBL	NM_006393;NM_213569;NM_001173484	TSS1500;Body;Body	10	20898722	20898724	+
cg18710812	NEBL;NEBL;NEBL	449540	18710812	NEBL;NEBL;NEBL	NM_006393;NM_213569;NM_001173484	Body;Body;Body	10	20826477	20826479	+
cg19246545	NEBL;NEBL;NEBL	449550	19246545	NEBL;NEBL;NEBL	NM_006393;NM_213569;NM_001173484	TSS1500;Body;Body	10	20897985	20897987	+
cg21920074	NEBL;NEBL;NEBL	449541	21920074	NEBL;NEBL;NEBL	NM_006393;NM_213569;NM_001173484	Body;Body;Body	10	20827242	20827244	+
cg26448411	NEBL;NEBL;NEBL	449546	26448411	NEBL;NEBL;NEBL	NM_006393;NM_213569;NM_001173484	Body;Body;Body	10	20891122	20891124	-
cg03484402	NEBL;NEBL;NEBL;NEBL	449547	3484402	NEBL;NEBL;NEBL;NEBL	NM_006393;NM_006393;NM_213569;NM_001173484	1stExon;5'UTR;Body;Body	10	20897250	20897252	-
cg06425240	NEBL-AS1;NEBL;NEBL;NEBL;NEBL;NEBL-AS1	449613	6425240	NEBL-AS1;NEBL;NEBL;NEBL;NEBL;NEBL-AS1	NR_046284;NM_001173484;NM_213569;NM_001173484;NM_213569;NR_046283	TSS1500;1stExon;1stExon;5'UTR;5'UTR;Body	10	21174002	21174004	+	chr10:21462128-21463808
cg00822753	NEBL-AS1;NEBL-AS1;NEBL;NEBL	449609	822753	NEBL-AS1;NEBL-AS1;NEBL;NEBL	NR_046284;NR_046283;NM_001173484;NM_213569	TSS1500;TSS200;1stExon;1stExon	10	21173817	21173819	+	chr10:21462128-21463808
cg21561038	NEBL-AS1;NEBL-AS1;NEBL;NEBL	449608	21561038	NEBL-AS1;NEBL-AS1;NEBL;NEBL	NR_046284;NR_046283;NM_001173484;NM_213569	TSS1500;TSS200;1stExon;1stExon	10	21173813	21173815	+	chr10:21462128-21463808
cg00998484	NEBL-AS1;NEBL-AS1;NEBL;NEBL;NEBL;NEBL	449612	998484	NEBL-AS1;NEBL-AS1;NEBL;NEBL;NEBL;NEBL	NR_046284;NR_046283;NM_001173484;NM_213569;NM_001173484;NM_213569	TSS1500;TSS200;1stExon;1stExon;5'UTR;5'UTR	10	21173968	21173970	+	chr10:21462128-21463808
cg02875395	NEBL-AS1;NEBL-AS1;NEBL;NEBL;NEBL;NEBL	449611	2875395	NEBL-AS1;NEBL-AS1;NEBL;NEBL;NEBL;NEBL	NR_046284;NR_046283;NM_001173484;NM_213569;NM_001173484;NM_213569	TSS1500;TSS200;1stExon;1stExon;5'UTR;5'UTR	10	21173838	21173840	+	chr10:21462128-21463808
cg07584767	NEBL-AS1;NEBL-AS1;NEBL;NEBL;NEBL;NEBL	449610	7584767	NEBL-AS1;NEBL-AS1;NEBL;NEBL;NEBL;NEBL	NR_046284;NR_046283;NM_001173484;NM_213569;NM_001173484;NM_213569	TSS1500;TSS200;1stExon;1stExon;5'UTR;5'UTR	10	21173836	21173838	+	chr10:21462128-21463808
cg00151250	NECAB1	399962	151250	NECAB1	NM_022351	TSS1500	8	90791183	90791185	-	chr8:91803656-91804141
cg00821341	NECAB1	399960	821341	NECAB1	NM_022351	TSS1500	8	90791092	90791094	+	chr8:91803656-91804141
cg00940812	NECAB1	399990	940812	NECAB1	NM_022351	Body	8	90948598	90948600	+
cg01024699	NECAB1	399975	1024699	NECAB1	NM_022351	Body	8	90859339	90859341	+
cg02194318	NECAB1	399983	2194318	NECAB1	NM_022351	Body	8	90939338	90939340	+
cg02481848	NECAB1	399982	2481848	NECAB1	NM_022351	Body	8	90929928	90929930	-
cg02849345	NECAB1	399986	2849345	NECAB1	NM_022351	Body	8	90940068	90940070	+
cg02913160	NECAB1	399984	2913160	NECAB1	NM_022351	Body	8	90939505	90939507	-
cg03550384	NECAB1	399961	3550384	NECAB1	NM_022351	TSS1500	8	90791128	90791130	-	chr8:91803656-91804141
cg05491773	NECAB1	399976	5491773	NECAB1	NM_022351	Body	8	90860256	90860258	-
cg06825386	NECAB1	399977	6825386	NECAB1	NM_022351	Body	8	90860313	90860315	+
cg10347136	NECAB1	399980	10347136	NECAB1	NM_022351	Body	8	90920309	90920311	-
cg14750836	NECAB1	399971	14750836	NECAB1	NM_022351	Body	8	90803575	90803577	+
cg15333318	NECAB1	399968	15333318	NECAB1	NM_022351	Body	8	90792129	90792131	-	chr8:91803656-91804141
cg15765497	NECAB1	399973	15765497	NECAB1	NM_022351	Body	8	90851337	90851339	-
cg15834388	NECAB1	399965	15834388	NECAB1	NM_022351	TSS1500	8	90791463	90791465	+	chr8:91803656-91804141
cg17786378	NECAB1	399981	17786378	NECAB1	NM_022351	Body	8	90925937	90925939	-
cg17995195	NECAB1	399985	17995195	NECAB1	NM_022351	Body	8	90939524	90939526	-
cg18015807	NECAB1	399974	18015807	NECAB1	NM_022351	Body	8	90853122	90853124	+
cg19916413	NECAB1	399979	19916413	NECAB1	NM_022351	Body	8	90912931	90912933	-
cg20040743	NECAB1	399966	20040743	NECAB1	NM_022351	TSS200	8	90791563	90791565	+	chr8:91803656-91804141
cg21368609	NECAB1	399963	21368609	NECAB1	NM_022351	TSS1500	8	90791428	90791430	+	chr8:91803656-91804141
cg21769802	NECAB1	399967	21769802	NECAB1	NM_022351	TSS200	8	90791569	90791571	+	chr8:91803656-91804141
cg23133255	NECAB1	399964	23133255	NECAB1	NM_022351	TSS1500	8	90791441	90791443	+	chr8:91803656-91804141
cg23542075	NECAB1	399988	23542075	NECAB1	NM_022351	Body	8	90940551	90940553	-
cg23793965	NECAB1	399972	23793965	NECAB1	NM_022351	Body	8	90829118	90829120	+
cg23979658	NECAB1	399978	23979658	NECAB1	NM_022351	Body	8	90889316	90889318	-
cg25242151	NECAB1	399987	25242151	NECAB1	NM_022351	Body	8	90940515	90940517	-
cg26659834	NECAB1	399970	26659834	NECAB1	NM_022351	Body	8	90795628	90795630	-	chr8:91803656-91804141
cg27326113	NECAB1	399989	27326113	NECAB1	NM_022351	Body	8	90940896	90940898	-
cg27390287	NECAB1	399969	27390287	NECAB1	NM_022351	Body	8	90792832	90792834	+	chr8:91803656-91804141
cg00021600	NECAB2	687139	21600	NECAB2	NM_019065	Body	16	83970001	83970003	-	chr16:84001805-84002011
cg01166372	NECAB2	687132	1166372	NECAB2	NM_019065	TSS1500	16	83967300	83967302	+	chr16:84002269-84002860
cg01702744	NECAB2	687138	1702744	NECAB2	NM_019065	Body	16	83969121	83969123	-	chr16:84002269-84002860
cg02070685	NECAB2	687137	2070685	NECAB2	NM_019065	1stExon	16	83968764	83968766	+	chr16:84002269-84002860
cg02370667	NECAB2	687160	2370667	NECAB2	NM_019065	Body	16	83995905	83995907	-	chr16:84029456-84029710
cg03287936	NECAB2	687162	3287936	NECAB2	NM_019065	Body	16	83996066	83996068	-	chr16:84029456-84029710
cg03563206	NECAB2	687140	3563206	NECAB2	NM_019065	Body	16	83970508	83970510	+	chr16:84002269-84002860
cg03631215	NECAB2	687142	3631215	NECAB2	NM_019065	Body	16	83971249	83971251	-	chr16:84002269-84002860
cg03974689	NECAB2	687135	3974689	NECAB2	NM_019065	TSS1500	16	83968148	83968150	+	chr16:84001805-84002011
cg04899990	NECAB2	687153	4899990	NECAB2	NM_019065	Body	16	83992925	83992927	+	chr16:84029456-84029710
cg04918824	NECAB2	687143	4918824	NECAB2	NM_019065	Body	16	83971393	83971395	-	chr16:84001805-84002011
cg05253165	NECAB2	687165	5253165	NECAB2	NM_019065	Body	16	83999540	83999542	+	chr16:84029456-84029710
cg05690808	NECAB2	687157	5690808	NECAB2	NM_019065	Body	16	83993453	83993455	+	chr16:84029456-84029710
cg05769923	NECAB2	687163	5769923	NECAB2	NM_019065	Body	16	83996232	83996234	-	chr16:84029456-84029710
cg06134692	NECAB2	687145	6134692	NECAB2	NM_019065	Body	16	83971646	83971648	-	chr16:84001805-84002011
cg06199058	NECAB2	687136	6199058	NECAB2	NM_019065	TSS1500	16	83968178	83968180	+	chr16:84001805-84002011
cg06238395	NECAB2	687154	6238395	NECAB2	NM_019065	Body	16	83992947	83992949	-	chr16:84029456-84029710
cg07654678	NECAB2	687134	7654678	NECAB2	NM_019065	TSS1500	16	83968125	83968127	+	chr16:84001805-84002011
cg07939567	NECAB2	687166	7939567	NECAB2	NM_019065	3'UTR	16	84002573	84002575	+
cg08011335	NECAB2	687146	8011335	NECAB2	NM_019065	Body	16	83971787	83971789	+	chr16:84001805-84002011
cg08580187	NECAB2	687158	8580187	NECAB2	NM_019065	Body	16	83994265	83994267	-	chr16:84029456-84029710
cg10139727	NECAB2	687141	10139727	NECAB2	NM_019065	Body	16	83970829	83970831	+	chr16:84002269-84002860
cg12135880	NECAB2	687151	12135880	NECAB2	NM_019065	Body	16	83978530	83978532	-
cg13812127	NECAB2	687164	13812127	NECAB2	NM_019065	Body	16	83998167	83998169	-	chr16:84029456-84029710
cg14329627	NECAB2	687147	14329627	NECAB2	NM_019065	Body	16	83971884	83971886	+	chr16:84001805-84002011
cg14841460	NECAB2	687149	14841460	NECAB2	NM_019065	Body	16	83974409	83974411	+
cg15453007	NECAB2	687144	15453007	NECAB2	NM_019065	Body	16	83971407	83971409	-	chr16:84001805-84002011
cg16156273	NECAB2	687156	16156273	NECAB2	NM_019065	Body	16	83993248	83993250	-	chr16:84029456-84029710
cg17280138	NECAB2	687133	17280138	NECAB2	NM_019065	TSS1500	16	83968121	83968123	+	chr16:84002269-84002860
cg18449781	NECAB2	687150	18449781	NECAB2	NM_019065	Body	16	83976983	83976985	+
cg20680046	NECAB2	687152	20680046	NECAB2	NM_019065	Body	16	83979673	83979675	+
cg20947641	NECAB2	687148	20947641	NECAB2	NM_019065	Body	16	83974382	83974384	+
cg21682131	NECAB2	687155	21682131	NECAB2	NM_019065	Body	16	83993230	83993232	-	chr16:84029456-84029710
cg22167353	NECAB2	687159	22167353	NECAB2	NM_019065	Body	16	83995851	83995853	+	chr16:84029456-84029710
cg27642027	NECAB2	687161	27642027	NECAB2	NM_019065	Body	16	83995978	83995980	+	chr16:84029456-84029710
cg01195870	NECAB3;NECAB3	800399	1195870	NECAB3;NECAB3	NM_031232;NM_031231	Body;Body	20	33668994	33668996	-	chr20:32254811-32255989
cg02850391	NECAB3;NECAB3	800371	2850391	NECAB3;NECAB3	NM_031232;NM_031231	3'UTR;3'UTR	20	33657809	33657811	-
cg02899870	NECAB3;NECAB3	800411	2899870	NECAB3;NECAB3	NM_031231;NM_031232	TSS1500;TSS1500	20	33675297	33675299	-	chr20:32264596-32264813
cg07322164	NECAB3;NECAB3	800372	7322164	NECAB3;NECAB3	NM_031232;NM_031231	Body;Body	20	33658394	33658396	-
cg07673181	NECAB3;NECAB3	800388	7673181	NECAB3;NECAB3	NM_031231;NM_031232	Body;Body	20	33663999	33664001	-	chr20:32251123-32251832
cg08525989	NECAB3;NECAB3	800405	8525989	NECAB3;NECAB3	NM_031232;NM_031231	TSS200;TSS200	20	33674475	33674477	-	chr20:32261944-32262410
cg10054127	NECAB3;NECAB3	800404	10054127	NECAB3;NECAB3	NM_031231;NM_031232	1stExon;1stExon	20	33674304	33674306	+	chr20:32261944-32262410
cg15056412	NECAB3;NECAB3	800407	15056412	NECAB3;NECAB3	NM_031231;NM_031232	TSS1500;TSS1500	20	33674716	33674718	+	chr20:32261944-32262410
cg15729826	NECAB3;NECAB3	800373	15729826	NECAB3;NECAB3	NM_031232;NM_031231	Body;Body	20	33659686	33659688	-	chr20:32251123-32251832
cg19193852	NECAB3;NECAB3	800410	19193852	NECAB3;NECAB3	NM_031232;NM_031231	TSS1500;TSS1500	20	33675192	33675194	+	chr20:32264596-32264813
cg20721921	NECAB3;NECAB3	800409	20721921	NECAB3;NECAB3	NM_031232;NM_031231	TSS1500;TSS1500	20	33675031	33675033	+	chr20:32264596-32264813
cg21868801	NECAB3;NECAB3	800406	21868801	NECAB3;NECAB3	NM_031232;NM_031231	TSS200;TSS200	20	33674624	33674626	-	chr20:32261944-32262410
cg23687971	NECAB3;NECAB3	800408	23687971	NECAB3;NECAB3	NM_031231;NM_031232	TSS1500;TSS1500	20	33674965	33674967	-	chr20:32264596-32264813
cg24988036	NECAB3;NECAB3	800402	24988036	NECAB3;NECAB3	NM_031231;NM_031232	Body;Body	20	33672892	33672894	-	chr20:32261944-32262410
cg26421748	NECAB3;NECAB3	800400	26421748	NECAB3;NECAB3	NM_031232;NM_031231	Body;Body	20	33669441	33669443	-	chr20:32254811-32255989
cg26582803	NECAB3;NECAB3	800401	26582803	NECAB3;NECAB3	NM_031231;NM_031232	Body;Body	20	33671819	33671821	-	chr20:32261944-32262410
cg27498669	NECAB3;NECAB3	800403	27498669	NECAB3;NECAB3	NM_031231;NM_031232	Body;Body	20	33674210	33674212	+	chr20:32261944-32262410
cg01652532	NECAB3;NECAB3;C20orf134	800389	1652532	NECAB3;NECAB3;C20orf134	NM_031231;NM_031232;NM_001024675	Body;Body;TSS1500	20	33665200	33665202	+	chr20:32254811-32255989
cg03904042	NECAB3;NECAB3;C20orf134	800396	3904042	NECAB3;NECAB3;C20orf134	NM_031231;NM_031232;NM_001024675	Body;Body;1stExon	20	33667684	33667686	-	chr20:32254811-32255989
cg06723459	NECAB3;NECAB3;C20orf134	800390	6723459	NECAB3;NECAB3;C20orf134	NM_031231;NM_031232;NM_001024675	Body;Body;TSS1500	20	33665212	33665214	+	chr20:32254811-32255989
cg12710480	NECAB3;NECAB3;C20orf134	800393	12710480	NECAB3;NECAB3;C20orf134	NM_031231;NM_031232;NM_001024675	Body;Body;TSS200	20	33666409	33666411	-	chr20:32254811-32255989
cg14921437	NECAB3;NECAB3;C20orf134	800397	14921437	NECAB3;NECAB3;C20orf134	NM_031231;NM_031232;NM_001024675	Body;Body;1stExon	20	33668181	33668183	-	chr20:32254811-32255989
cg00478435	NECAB3;NECAB3;C20orf134;C20orf134	800394	478435	NECAB3;NECAB3;C20orf134;C20orf134	NM_031231;NM_031232;NM_001024675;NM_001024675	Body;Body;1stExon;5'UTR	20	33666899	33666901	-	chr20:32254811-32255989
cg07470512	NECAB3;NECAB3;C20orf134;C20orf134	800395	7470512	NECAB3;NECAB3;C20orf134;C20orf134	NM_031231;NM_031232;NM_001024675;NM_001024675	Body;Body;1stExon;5'UTR	20	33667245	33667247	+	chr20:32254811-32255989
cg13403462	NECAB3;NECAB3;C20orf134;C20orf134	800398	13403462	NECAB3;NECAB3;C20orf134;C20orf134	NM_031231;NM_031232;NM_001024675;NM_001024675	Body;Body;1stExon;3'UTR	20	33668264	33668266	-	chr20:32254811-32255989
cg02169201	NECAB3;NECAB3;C20orf144	800377	2169201	NECAB3;NECAB3;C20orf144	NM_031231;NM_031232;NM_080825	Body;Body;TSS1500	20	33661188	33661190	+	chr20:32251123-32251832
cg03761210	NECAB3;NECAB3;C20orf144	800386	3761210	NECAB3;NECAB3;C20orf144	NM_031231;NM_031232;NM_080825	Body;Body;Body	20	33663702	33663704	+	chr20:32251123-32251832
cg07655119	NECAB3;NECAB3;C20orf144	800385	7655119	NECAB3;NECAB3;C20orf144	NM_031231;NM_031232;NM_080825	Body;Body;Body	20	33663358	33663360	-	chr20:32251123-32251832
cg14263969	NECAB3;NECAB3;C20orf144	800379	14263969	NECAB3;NECAB3;C20orf144	NM_031231;NM_031232;NM_080825	Body;Body;TSS200	20	33662228	33662230	+	chr20:32251123-32251832
cg17049013	NECAB3;NECAB3;C20orf144	800375	17049013	NECAB3;NECAB3;C20orf144	NM_031231;NM_031232;NM_080825	Body;Body;TSS1500	20	33660925	33660927	+	chr20:32251123-32251832
cg18191335	NECAB3;NECAB3;C20orf144	800378	18191335	NECAB3;NECAB3;C20orf144	NM_031231;NM_031232;NM_080825	Body;Body;TSS1500	20	33661726	33661728	+	chr20:32251123-32251832
cg20520365	NECAB3;NECAB3;C20orf144	800380	20520365	NECAB3;NECAB3;C20orf144	NM_031231;NM_031232;NM_080825	Body;Body;TSS200	20	33662262	33662264	+	chr20:32251123-32251832
cg23067959	NECAB3;NECAB3;C20orf144	800381	23067959	NECAB3;NECAB3;C20orf144	NM_031231;NM_031232;NM_080825	Body;Body;TSS200	20	33662304	33662306	-	chr20:32251123-32251832
cg00911551	NECAP1;NECAP1	537573	911551	NECAP1;NECAP1	NR_024260;NM_015509	TSS200;TSS200	12	8082050	8082052	-	chr12:8234689-8235020
cg03054141	NECAP1;NECAP1	537576	3054141	NECAP1;NECAP1	NR_024260;NM_015509	TSS200;TSS200	12	8082114	8082116	+	chr12:8234689-8235020
cg05181996	NECAP1;NECAP1	537567	5181996	NECAP1;NECAP1	NM_015509;NR_024260	TSS1500;TSS1500	12	8080935	8080937	+	chr12:8234689-8235020
cg06401027	NECAP1;NECAP1	537575	6401027	NECAP1;NECAP1	NR_024260;NM_015509	TSS200;TSS200	12	8082093	8082095	-	chr12:8234689-8235020
cg07269271	NECAP1;NECAP1	537577	7269271	NECAP1;NECAP1	NR_024260;NM_015509	TSS200;TSS200	12	8082148	8082150	-	chr12:8234689-8235020
cg09038537	NECAP1;NECAP1	537582	9038537	NECAP1;NECAP1	NR_024260;NM_015509	Body;Body	12	8088211	8088213	+
cg11138731	NECAP1;NECAP1	537572	11138731	NECAP1;NECAP1	NR_024260;NM_015509	TSS200;TSS200	12	8082016	8082018	+	chr12:8234689-8235020
cg11501644	NECAP1;NECAP1	537568	11501644	NECAP1;NECAP1	NM_015509;NR_024260	TSS1500;TSS1500	12	8081417	8081419	-	chr12:8234689-8235020
cg12612122	NECAP1;NECAP1	537584	12612122	NECAP1;NECAP1	NR_024260;NM_015509	Body;3'UTR	12	8097401	8097403	+
cg13443953	NECAP1;NECAP1	537571	13443953	NECAP1;NECAP1	NM_015509;NR_024260	TSS1500;TSS1500	12	8081949	8081951	-	chr12:8234689-8235020
cg17274400	NECAP1;NECAP1	537580	17274400	NECAP1;NECAP1	NM_015509;NR_024260	1stExon;Body	12	8082348	8082350	+	chr12:8234689-8235020
cg17722033	NECAP1;NECAP1	537581	17722033	NECAP1;NECAP1	NR_024260;NM_015509	Body;Body	12	8082717	8082719	+	chr12:8234689-8235020
cg19255118	NECAP1;NECAP1	537574	19255118	NECAP1;NECAP1	NR_024260;NM_015509	TSS200;TSS200	12	8082059	8082061	-	chr12:8234689-8235020
cg25892924	NECAP1;NECAP1	537570	25892924	NECAP1;NECAP1	NM_015509;NR_024260	TSS1500;TSS1500	12	8081795	8081797	-	chr12:8234689-8235020
cg26060436	NECAP1;NECAP1	537569	26060436	NECAP1;NECAP1	NM_015509;NR_024260	TSS1500;TSS1500	12	8081524	8081526	-	chr12:8234689-8235020
cg06563686	NECAP1;NECAP1;NECAP1	537578	6563686	NECAP1;NECAP1;NECAP1	NM_015509;NM_015509;NR_024260	1stExon;5'UTR;Body	12	8082209	8082211	+	chr12:8234689-8235020
cg14301678	NECAP1;NECAP1;NECAP1	537583	14301678	NECAP1;NECAP1;NECAP1	NM_015509;NR_024260;NM_015509	ExonBnd;Body;Body	12	8091756	8091758	+
cg22585957	NECAP1;NECAP1;NECAP1	537579	22585957	NECAP1;NECAP1;NECAP1	NM_015509;NM_015509;NR_024260	1stExon;5'UTR;Body	12	8082211	8082213	+	chr12:8234689-8235020
cg01866689	NECAP2;NECAP2;NECAP2	12353	1866689	NECAP2;NECAP2;NECAP2	NM_001145278;NM_018090;NM_001145277	Body;Body;Body	1	16451523	16451525	+
cg03136512	NECAP2;NECAP2;NECAP2	12340	3136512	NECAP2;NECAP2;NECAP2	NM_001145277;NM_001145278;NM_018090	TSS200;TSS200;TSS200	1	16440528	16440530	+	chr1:16766998-16767803
cg03920729	NECAP2;NECAP2;NECAP2	12350	3920729	NECAP2;NECAP2;NECAP2	NM_018090;NM_001145277;NM_001145278	Body;Body;Body	1	16441699	16441701	-	chr1:16766998-16767803
cg03944444	NECAP2;NECAP2;NECAP2	12355	3944444	NECAP2;NECAP2;NECAP2	NM_001145277;NM_001145278;NM_018090	3'UTR;3'UTR;3'UTR	1	16459307	16459309	+
cg05216029	NECAP2;NECAP2;NECAP2	12331	5216029	NECAP2;NECAP2;NECAP2	NM_001145277;NM_001145278;NM_018090	TSS1500;TSS1500;TSS1500	1	16439817	16439819	+	chr1:16766998-16767803
cg06370149	NECAP2;NECAP2;NECAP2	12356	6370149	NECAP2;NECAP2;NECAP2	NM_001145278;NM_018090;NM_001145277	3'UTR;3'UTR;3'UTR	1	16460003	16460005	+
cg06574495	NECAP2;NECAP2;NECAP2	12333	6574495	NECAP2;NECAP2;NECAP2	NM_001145278;NM_001145277;NM_018090	TSS1500;TSS1500;TSS1500	1	16440198	16440200	+	chr1:16766998-16767803
cg06766450	NECAP2;NECAP2;NECAP2	12336	6766450	NECAP2;NECAP2;NECAP2	NM_001145277;NM_001145278;NM_018090	TSS200;TSS200;TSS200	1	16440503	16440505	+	chr1:16766998-16767803
cg06800301	NECAP2;NECAP2;NECAP2	12335	6800301	NECAP2;NECAP2;NECAP2	NM_001145277;NM_001145278;NM_018090	TSS1500;TSS1500;TSS1500	1	16440416	16440418	-	chr1:16766998-16767803
cg07121795	NECAP2;NECAP2;NECAP2	12349	7121795	NECAP2;NECAP2;NECAP2	NM_018090;NM_001145277;NM_001145278	Body;Body;Body	1	16441666	16441668	+	chr1:16766998-16767803
cg07451333	NECAP2;NECAP2;NECAP2	12342	7451333	NECAP2;NECAP2;NECAP2	NM_001145278;NM_001145277;NM_018090	TSS200;TSS200;TSS200	1	16440653	16440655	-	chr1:16766998-16767803
cg07459264	NECAP2;NECAP2;NECAP2	12344	7459264	NECAP2;NECAP2;NECAP2	NM_001145277;NM_018090;NM_001145278	1stExon;1stExon;Body	1	16440830	16440832	-	chr1:16766998-16767803
cg09861604	NECAP2;NECAP2;NECAP2	12346	9861604	NECAP2;NECAP2;NECAP2	NM_018090;NM_001145277;NM_001145278	Body;Body;Body	1	16441151	16441153	+	chr1:16766998-16767803
cg10583941	NECAP2;NECAP2;NECAP2	12352	10583941	NECAP2;NECAP2;NECAP2	NM_018090;NM_001145277;NM_001145278	Body;Body;Body	1	16443737	16443739	+	chr1:16766998-16767803
cg13864749	NECAP2;NECAP2;NECAP2	12332	13864749	NECAP2;NECAP2;NECAP2	NM_001145277;NM_001145278;NM_018090	TSS1500;TSS1500;TSS1500	1	16440122	16440124	-	chr1:16766998-16767803
cg13977963	NECAP2;NECAP2;NECAP2	12348	13977963	NECAP2;NECAP2;NECAP2	NM_018090;NM_001145277;NM_001145278	Body;Body;Body	1	16441345	16441347	-	chr1:16766998-16767803
cg14112104	NECAP2;NECAP2;NECAP2	12337	14112104	NECAP2;NECAP2;NECAP2	NM_001145278;NM_001145277;NM_018090	TSS200;TSS200;TSS200	1	16440507	16440509	+	chr1:16766998-16767803
cg14951525	NECAP2;NECAP2;NECAP2	12341	14951525	NECAP2;NECAP2;NECAP2	NM_001145278;NM_001145277;NM_018090	TSS200;TSS200;TSS200	1	16440651	16440653	+	chr1:16766998-16767803
cg15881444	NECAP2;NECAP2;NECAP2	12345	15881444	NECAP2;NECAP2;NECAP2	NM_018090;NM_001145277;NM_001145278	Body;Body;Body	1	16441024	16441026	+	chr1:16766998-16767803
cg16011258	NECAP2;NECAP2;NECAP2	12339	16011258	NECAP2;NECAP2;NECAP2	NM_001145277;NM_001145278;NM_018090	TSS200;TSS200;TSS200	1	16440525	16440527	+	chr1:16766998-16767803
cg17594757	NECAP2;NECAP2;NECAP2	12351	17594757	NECAP2;NECAP2;NECAP2	NM_001145278;NM_018090;NM_001145277	Body;Body;Body	1	16442505	16442507	-	chr1:16766998-16767803
cg20389653	NECAP2;NECAP2;NECAP2	12334	20389653	NECAP2;NECAP2;NECAP2	NM_001145277;NM_001145278;NM_018090	TSS1500;TSS1500;TSS1500	1	16440219	16440221	+	chr1:16766998-16767803
cg21971528	NECAP2;NECAP2;NECAP2	12347	21971528	NECAP2;NECAP2;NECAP2	NM_001145278;NM_018090;NM_001145277	Body;Body;Body	1	16441165	16441167	+	chr1:16766998-16767803
cg22673442	NECAP2;NECAP2;NECAP2	12354	22673442	NECAP2;NECAP2;NECAP2	NM_001145278;NM_018090;NM_001145277	Body;Body;Body	1	16455354	16455356	-
cg26348575	NECAP2;NECAP2;NECAP2	12338	26348575	NECAP2;NECAP2;NECAP2	NM_001145277;NM_001145278;NM_018090	TSS200;TSS200;TSS200	1	16440514	16440516	+	chr1:16766998-16767803
cg18194393	NECAP2;NECAP2;NECAP2;NECAP2;NECAP2;NECAP2	12343	18194393	NECAP2;NECAP2;NECAP2;NECAP2;NECAP2;NECAP2	NM_018090;NM_001145277;NM_018090;NM_001145278;NM_001145278;NM_001145277	5'UTR;1stExon;1stExon;5'UTR;1stExon;5'UTR	1	16440689	16440691	+	chr1:16766998-16767803
cg00412294	NEDD1;NEDD1;NEDD1;NEDD1	560734	412294	NEDD1;NEDD1;NEDD1;NEDD1	NM_152905;NM_001135175;NM_001135176;NM_001135177	TSS1500;TSS1500;TSS1500;TSS1500	12	96906803	96906805	+	chr12:97300802-97301287
cg00481382	NEDD1;NEDD1;NEDD1;NEDD1	560749	481382	NEDD1;NEDD1;NEDD1;NEDD1	NM_001135177;NM_001135175;NM_001135176;NM_152905	5'UTR;Body;Body;Body	12	96910633	96910635	-	chr12:97300802-97301287
cg02705374	NEDD1;NEDD1;NEDD1;NEDD1	560747	2705374	NEDD1;NEDD1;NEDD1;NEDD1	NM_001135175;NM_001135176;NM_001135177;NM_152905	Body;5'UTR;5'UTR;5'UTR	12	96907852	96907854	+	chr12:97300802-97301287
cg04998897	NEDD1;NEDD1;NEDD1;NEDD1	560744	4998897	NEDD1;NEDD1;NEDD1;NEDD1	NM_001135176;NM_152905;NM_001135175;NM_001135177	5'UTR;5'UTR;TSS200;5'UTR	12	96907339	96907341	+	chr12:97300802-97301287
cg05695631	NEDD1;NEDD1;NEDD1;NEDD1	560751	5695631	NEDD1;NEDD1;NEDD1;NEDD1	NM_001135177;NM_001135175;NM_001135176;NM_152905	5'UTR;Body;Body;Body	12	96911753	96911755	-
cg06222550	NEDD1;NEDD1;NEDD1;NEDD1	560737	6222550	NEDD1;NEDD1;NEDD1;NEDD1	NM_152905;NM_001135175;NM_001135176;NM_001135177	TSS200;TSS1500;TSS200;TSS200	12	96907035	96907037	+	chr12:97300802-97301287
cg07549630	NEDD1;NEDD1;NEDD1;NEDD1	560738	7549630	NEDD1;NEDD1;NEDD1;NEDD1	NM_152905;NM_001135175;NM_001135176;NM_001135177	TSS200;TSS1500;TSS200;TSS200	12	96907043	96907045	+	chr12:97300802-97301287
cg08246036	NEDD1;NEDD1;NEDD1;NEDD1	560745	8246036	NEDD1;NEDD1;NEDD1;NEDD1	NM_001135176;NM_001135177;NM_001135175;NM_152905	5'UTR;5'UTR;TSS200;5'UTR	12	96907350	96907352	-	chr12:97300802-97301287
cg10240725	NEDD1;NEDD1;NEDD1;NEDD1	560735	10240725	NEDD1;NEDD1;NEDD1;NEDD1	NM_152905;NM_001135175;NM_001135176;NM_001135177	TSS200;TSS1500;TSS200;TSS200	12	96907024	96907026	+	chr12:97300802-97301287
cg14282207	NEDD1;NEDD1;NEDD1;NEDD1	560752	14282207	NEDD1;NEDD1;NEDD1;NEDD1	NM_152905;NM_001135175;NM_001135176;NM_001135177	Body;Body;Body;Body	12	96919807	96919809	+
cg14315341	NEDD1;NEDD1;NEDD1;NEDD1	560753	14315341	NEDD1;NEDD1;NEDD1;NEDD1	NM_001135176;NM_001135177;NM_001135175;NM_152905	3'UTR;3'UTR;3'UTR;3'UTR	12	96952747	96952749	-
cg15447775	NEDD1;NEDD1;NEDD1;NEDD1	560739	15447775	NEDD1;NEDD1;NEDD1;NEDD1	NM_152905;NM_001135175;NM_001135176;NM_001135177	TSS200;TSS1500;TSS200;TSS200	12	96907074	96907076	-	chr12:97300802-97301287
cg15579093	NEDD1;NEDD1;NEDD1;NEDD1	560743	15579093	NEDD1;NEDD1;NEDD1;NEDD1	NM_001135176;NM_001135177;NM_001135175;NM_152905	5'UTR;5'UTR;TSS200;5'UTR	12	96907335	96907337	+	chr12:97300802-97301287
cg15621458	NEDD1;NEDD1;NEDD1;NEDD1	560732	15621458	NEDD1;NEDD1;NEDD1;NEDD1	NM_152905;NM_001135175;NM_001135176;NM_001135177	TSS1500;TSS1500;TSS1500;TSS1500	12	96906650	96906652	-	chr12:97300802-97301287
cg15968895	NEDD1;NEDD1;NEDD1;NEDD1	560741	15968895	NEDD1;NEDD1;NEDD1;NEDD1	NM_152905;NM_001135175;NM_001135176;NM_001135177	TSS200;TSS1500;TSS200;TSS200	12	96907102	96907104	-	chr12:97300802-97301287
cg16558319	NEDD1;NEDD1;NEDD1;NEDD1	560748	16558319	NEDD1;NEDD1;NEDD1;NEDD1	NM_001135175;NM_001135176;NM_001135177;NM_152905	Body;5'UTR;5'UTR;5'UTR	12	96907882	96907884	-	chr12:97300802-97301287
cg18393699	NEDD1;NEDD1;NEDD1;NEDD1	560742	18393699	NEDD1;NEDD1;NEDD1;NEDD1	NM_001135176;NM_152905;NM_001135175;NM_001135177	5'UTR;5'UTR;TSS200;5'UTR	12	96907327	96907329	-	chr12:97300802-97301287
cg20453975	NEDD1;NEDD1;NEDD1;NEDD1	560736	20453975	NEDD1;NEDD1;NEDD1;NEDD1	NM_152905;NM_001135175;NM_001135176;NM_001135177	TSS200;TSS1500;TSS200;TSS200	12	96907032	96907034	+	chr12:97300802-97301287
cg21233257	NEDD1;NEDD1;NEDD1;NEDD1	560733	21233257	NEDD1;NEDD1;NEDD1;NEDD1	NM_001135176;NM_152905;NM_001135177;NM_001135175	TSS1500;TSS1500;TSS1500;TSS1500	12	96906724	96906726	+	chr12:97300802-97301287
cg21721825	NEDD1;NEDD1;NEDD1;NEDD1	560731	21721825	NEDD1;NEDD1;NEDD1;NEDD1	NM_152905;NM_001135175;NM_001135176;NM_001135177	TSS1500;TSS1500;TSS1500;TSS1500	12	96906631	96906633	+	chr12:97300802-97301287
cg21877903	NEDD1;NEDD1;NEDD1;NEDD1	560740	21877903	NEDD1;NEDD1;NEDD1;NEDD1	NM_152905;NM_001135175;NM_001135176;NM_001135177	TSS200;TSS1500;TSS200;TSS200	12	96907100	96907102	-	chr12:97300802-97301287
cg23174406	NEDD1;NEDD1;NEDD1;NEDD1	560750	23174406	NEDD1;NEDD1;NEDD1;NEDD1	NM_152905;NM_001135175;NM_001135176;NM_001135177	Body;Body;Body;5'UTR	12	96910657	96910659	+	chr12:97300802-97301287
cg11039789	NEDD1;NEDD1;NEDD1;NEDD1;NEDD1	560746	11039789	NEDD1;NEDD1;NEDD1;NEDD1;NEDD1	NM_001135176;NM_001135175;NM_001135177;NM_152905;NM_001135175	5'UTR;1stExon;5'UTR;5'UTR;5'UTR	12	96907475	96907477	+	chr12:97300802-97301287
cg02198044	NEDD4	638305	2198044	NEDD4	NM_006154	TSS1500	15	55994137	55994139	+	chr15:56285260-56286295
cg03855739	NEDD4	638290	3855739	NEDD4	NM_006154	Body	15	55977870	55977872	+
cg08004647	NEDD4	638299	8004647	NEDD4	NM_006154	TSS200	15	55993866	55993868	+	chr15:56285260-56286295
cg08065048	NEDD4	638292	8065048	NEDD4	NM_006154	Body	15	55990078	55990080	+	chr15:56285260-56286295
cg08893139	NEDD4	638303	8893139	NEDD4	NM_006154	TSS1500	15	55993951	55993953	-	chr15:56285260-56286295
cg09172306	NEDD4	638288	9172306	NEDD4	NM_006154	Body	15	55956273	55956275	+
cg09498379	NEDD4	638296	9498379	NEDD4	NM_006154	1stExon	15	55993542	55993544	-	chr15:56285260-56286295
cg09887667	NEDD4	638294	9887667	NEDD4	NM_006154	Body	15	55993062	55993064	-	chr15:56285260-56286295
cg11341892	NEDD4	638302	11341892	NEDD4	NM_006154	TSS200	15	55993944	55993946	-	chr15:56285260-56286295
cg11981744	NEDD4	638295	11981744	NEDD4	NM_006154	Body	15	55993285	55993287	+	chr15:56285260-56286295
cg13160251	NEDD4	638306	13160251	NEDD4	NM_006154	TSS1500	15	55994376	55994378	-	chr15:56285260-56286295
cg14809340	NEDD4	638287	14809340	NEDD4	NM_006154	Body	15	55952973	55952975	+
cg16291637	NEDD4	638289	16291637	NEDD4	NM_006154	Body	15	55957219	55957221	+
cg19009756	NEDD4	638300	19009756	NEDD4	NM_006154	TSS1500	15	55993868	55993870	+	chr15:56285260-56286295
cg19153976	NEDD4	638304	19153976	NEDD4	NM_006154	TSS1500	15	55994084	55994086	-	chr15:56285260-56286295
cg20929476	NEDD4	638293	20929476	NEDD4	NM_006154	Body	15	55991969	55991971	-	chr15:56285260-56286295
cg21382564	NEDD4	638291	21382564	NEDD4	NM_006154	Body	15	55989908	55989910	-	chr15:56285260-56286295
cg22208302	NEDD4	638298	22208302	NEDD4	NM_006154	TSS200	15	55993845	55993847	+	chr15:56285260-56286295
cg22537983	NEDD4	638301	22537983	NEDD4	NM_006154	TSS200	15	55993941	55993943	+	chr15:56285260-56286295
cg22680708	NEDD4	638307	22680708	NEDD4	NM_006154	TSS1500	15	55994712	55994714	-	chr15:56285260-56286295
cg24422977	NEDD4	638286	24422977	NEDD4	NM_006154	Body	15	55937132	55937134	+
cg02573743	NEDD4;NEDD4	638271	2573743	NEDD4;NEDD4	NM_198400;NM_006154	3'UTR;3'UTR	15	55828099	55828101	+
cg02965870	NEDD4;NEDD4	638297	2965870	NEDD4;NEDD4	NM_006154;NM_006154	1stExon;5'UTR	15	55993562	55993564	-	chr15:56285260-56286295
cg05129572	NEDD4;NEDD4	638272	5129572	NEDD4;NEDD4	NM_198400;NM_006154	Body;Body	15	55846435	55846437	-
cg10433327	NEDD4;NEDD4	638285	10433327	NEDD4;NEDD4	NM_198400;NM_006154	TSS200;Body	15	55917307	55917309	+
cg16068383	NEDD4;NEDD4	638279	16068383	NEDD4;NEDD4	NM_198400;NM_006154	Body;Body	15	55909297	55909299	+
cg24686153	NEDD4;NEDD4	638273	24686153	NEDD4;NEDD4	NM_198400;NM_006154	Body;Body	15	55856564	55856566	+
cg04236679	NEDD4;NEDD4;NEDD4;NEDD4;NEDD4;NEDD4	638283	4236679	NEDD4;NEDD4;NEDD4;NEDD4;NEDD4;NEDD4	NM_198400;NM_001284339;NM_001284338;NM_001284340;NR_104302;NM_006154	1stExon;1stExon;1stExon;1stExon;Body;Body	15	55916651	55916653	-
cg05898398	NEDD4;NEDD4;NEDD4;NEDD4;NEDD4;NEDD4	638280	5898398	NEDD4;NEDD4;NEDD4;NEDD4;NEDD4;NEDD4	NR_104302;NM_198400;NM_001284339;NM_001284338;NM_001284340;NM_006154	Body;Body;Body;Body;Body;Body	15	55909489	55909491	-
cg06983494	NEDD4;NEDD4;NEDD4;NEDD4;NEDD4;NEDD4	638282	6983494	NEDD4;NEDD4;NEDD4;NEDD4;NEDD4;NEDD4	NM_198400;NM_001284339;NM_001284338;NM_001284340;NR_104302;NM_006154	1stExon;1stExon;1stExon;1stExon;Body;Body	15	55915806	55915808	+
cg09602650	NEDD4;NEDD4;NEDD4;NEDD4;NEDD4;NEDD4	638277	9602650	NEDD4;NEDD4;NEDD4;NEDD4;NEDD4;NEDD4	NR_104302;NM_198400;NM_001284339;NM_001284338;NM_001284340;NM_006154	Body;Body;Body;Body;Body;Body	15	55897375	55897377	-
cg10211698	NEDD4;NEDD4;NEDD4;NEDD4;NEDD4;NEDD4	638278	10211698	NEDD4;NEDD4;NEDD4;NEDD4;NEDD4;NEDD4	NR_104302;NM_198400;NM_001284339;NM_001284338;NM_001284340;NM_006154	Body;Body;Body;Body;Body;Body	15	55907888	55907890	-
cg11170686	NEDD4;NEDD4;NEDD4;NEDD4;NEDD4;NEDD4	638284	11170686	NEDD4;NEDD4;NEDD4;NEDD4;NEDD4;NEDD4	NM_198400;NM_001284339;NM_001284338;NM_001284340;NR_104302;NM_006154	1stExon;1stExon;1stExon;1stExon;Body;Body	15	55916702	55916704	-
cg13217534	NEDD4;NEDD4;NEDD4;NEDD4;NEDD4;NEDD4	638275	13217534	NEDD4;NEDD4;NEDD4;NEDD4;NEDD4;NEDD4	NR_104302;NM_198400;NM_001284339;NM_001284338;NM_001284340;NM_006154	Body;Body;Body;Body;Body;Body	15	55895273	55895275	-
cg18710751	NEDD4;NEDD4;NEDD4;NEDD4;NEDD4;NEDD4	638276	18710751	NEDD4;NEDD4;NEDD4;NEDD4;NEDD4;NEDD4	NR_104302;NM_198400;NM_001284339;NM_001284338;NM_001284340;NM_006154	Body;Body;Body;Body;Body;Body	15	55897263	55897265	-
cg23120739	NEDD4;NEDD4;NEDD4;NEDD4;NEDD4;NEDD4	638281	23120739	NEDD4;NEDD4;NEDD4;NEDD4;NEDD4;NEDD4	NR_104302;NM_198400;NM_001284339;NM_001284338;NM_001284340;NM_006154	Body;Body;Body;Body;Body;Body	15	55911024	55911026	+
cg25897236	NEDD4;NEDD4;NEDD4;NEDD4;NEDD4;NEDD4	638274	25897236	NEDD4;NEDD4;NEDD4;NEDD4;NEDD4;NEDD4	NR_104302;NM_198400;NM_001284339;NM_001284338;NM_001284340;NM_006154	Body;Body;Body;Body;Body;Body	15	55868856	55868858	-
cg03478631	NEDD4L;NEDD4L	748400	3478631	NEDD4L;NEDD4L	NM_015277;NM_001144967	Body;Body	18	58044731	58044733	+	chr18:55710828-55712532
cg07023867	NEDD4L;NEDD4L	748397	7023867	NEDD4L;NEDD4L	NM_015277;NM_001144967	TSS1500;TSS1500	18	58043732	58043734	-	chr18:55710828-55712532
cg09657097	NEDD4L;NEDD4L	748399	9657097	NEDD4L;NEDD4L	NM_001144967;NM_015277	TSS200;TSS200	18	58044305	58044307	+	chr18:55710828-55712532
cg12876333	NEDD4L;NEDD4L	748398	12876333	NEDD4L;NEDD4L	NM_015277;NM_001144967	TSS1500;TSS1500	18	58043762	58043764	-	chr18:55710828-55712532
cg16502980	NEDD4L;NEDD4L	748396	16502980	NEDD4L;NEDD4L	NM_015277;NM_001144967	TSS1500;TSS1500	18	58043596	58043598	+	chr18:55710828-55712532
cg18036248	NEDD4L;NEDD4L	748401	18036248	NEDD4L;NEDD4L	NM_015277;NM_001144967	Body;Body	18	58045189	58045191	+	chr18:55710828-55712532
cg24675664	NEDD4L;NEDD4L	748395	24675664	NEDD4L;NEDD4L	NM_015277;NM_001144967	TSS1500;TSS1500	18	58043546	58043548	-	chr18:55710828-55712532
cg09671629	NEDD4L;NEDD4L;NEDD4L	748394	9671629	NEDD4L;NEDD4L;NEDD4L	NM_015277;NM_001243960;NM_001144967	TSS1500;TSS1500;TSS1500	18	58043122	58043124	-	chr18:55710828-55712532
cg13410877	NEDD4L;NEDD4L;NEDD4L	748402	13410877	NEDD4L;NEDD4L;NEDD4L	NM_015277;NM_001144964;NM_001144967	Body;TSS1500;Body	18	58045743	58045745	-	chr18:55710828-55712532
cg14914822	NEDD4L;NEDD4L;NEDD4L	748403	14914822	NEDD4L;NEDD4L;NEDD4L	NM_015277;NM_001144964;NM_001144967	Body;TSS1500;Body	18	58045950	58045952	-	chr18:55710828-55712532
cg15990955	NEDD4L;NEDD4L;NEDD4L	748439	15990955	NEDD4L;NEDD4L;NEDD4L	NM_001144964;NM_015277;NM_001144967	5'UTR;Body;Body	18	58124222	58124224	+
cg20976694	NEDD4L;NEDD4L;NEDD4L	748406	20976694	NEDD4L;NEDD4L;NEDD4L	NM_015277;NM_001144964;NM_001144967	Body;TSS1500;Body	18	58046819	58046821	-	chr18:55710828-55712532
cg21615397	NEDD4L;NEDD4L;NEDD4L	748410	21615397	NEDD4L;NEDD4L;NEDD4L	NM_001144964;NM_015277;NM_001144967	TSS200;Body;Body	18	58047160	58047162	-	chr18:55710828-55712532
cg01950163	NEDD4L;NEDD4L;NEDD4L;NEDD4L	748436	1950163	NEDD4L;NEDD4L;NEDD4L;NEDD4L	NM_015277;NM_001243960;NM_001144967;NM_001144964	Body;Body;Body;5'UTR	18	58118865	58118867	+
cg02294561	NEDD4L;NEDD4L;NEDD4L;NEDD4L	748416	2294561	NEDD4L;NEDD4L;NEDD4L;NEDD4L	NM_015277;NM_001243960;NM_001144967;NM_001144964	Body;Body;Body;5'UTR	18	58065248	58065250	+
cg02565075	NEDD4L;NEDD4L;NEDD4L;NEDD4L	748430	2565075	NEDD4L;NEDD4L;NEDD4L;NEDD4L	NM_015277;NM_001243960;NM_001144967;NM_001144964	Body;Body;Body;5'UTR	18	58105247	58105249	-
cg03157546	NEDD4L;NEDD4L;NEDD4L;NEDD4L	748407	3157546	NEDD4L;NEDD4L;NEDD4L;NEDD4L	NM_001144964;NM_015277;NM_001243960;NM_001144967	TSS200;Body;Body;Body	18	58047025	58047027	+	chr18:55710828-55712532
cg03263502	NEDD4L;NEDD4L;NEDD4L;NEDD4L	748447	3263502	NEDD4L;NEDD4L;NEDD4L;NEDD4L	NM_015277;NM_001243960;NM_001144967;NM_001144964	Body;Body;Body;5'UTR	18	58143217	58143219	-
cg03982676	NEDD4L;NEDD4L;NEDD4L;NEDD4L	748437	3982676	NEDD4L;NEDD4L;NEDD4L;NEDD4L	NM_015277;NM_001243960;NM_001144967;NM_001144964	Body;Body;Body;5'UTR	18	58120148	58120150	-
cg04592623	NEDD4L;NEDD4L;NEDD4L;NEDD4L	748428	4592623	NEDD4L;NEDD4L;NEDD4L;NEDD4L	NM_015277;NM_001243960;NM_001144967;NM_001144964	Body;Body;Body;5'UTR	18	58101403	58101405	+
cg05116780	NEDD4L;NEDD4L;NEDD4L;NEDD4L	748441	5116780	NEDD4L;NEDD4L;NEDD4L;NEDD4L	NM_015277;NM_001243960;NM_001144967;NM_001144964	Body;Body;Body;5'UTR	18	58128647	58128649	+
cg05641859	NEDD4L;NEDD4L;NEDD4L;NEDD4L	748438	5641859	NEDD4L;NEDD4L;NEDD4L;NEDD4L	NM_015277;NM_001243960;NM_001144967;NM_001144964	Body;Body;Body;5'UTR	18	58122236	58122238	+
cg05665968	NEDD4L;NEDD4L;NEDD4L;NEDD4L	748405	5665968	NEDD4L;NEDD4L;NEDD4L;NEDD4L	NM_001144964;NM_015277;NM_001243960;NM_001144967	TSS1500;Body;Body;Body	18	58046543	58046545	-	chr18:55710828-55712532
cg06233996	NEDD4L;NEDD4L;NEDD4L;NEDD4L	748429	6233996	NEDD4L;NEDD4L;NEDD4L;NEDD4L	NM_015277;NM_001243960;NM_001144967;NM_001144964	Body;Body;Body;5'UTR	18	58104245	58104247	-
cg07588047	NEDD4L;NEDD4L;NEDD4L;NEDD4L	748440	7588047	NEDD4L;NEDD4L;NEDD4L;NEDD4L	NM_015277;NM_001243960;NM_001144967;NM_001144964	Body;Body;Body;5'UTR	18	58125189	58125191	-
cg07912401	NEDD4L;NEDD4L;NEDD4L;NEDD4L	748417	7912401	NEDD4L;NEDD4L;NEDD4L;NEDD4L	NM_015277;NM_001243960;NM_001144967;NM_001144964	Body;Body;Body;5'UTR	18	58065393	58065395	-
cg07985898	NEDD4L;NEDD4L;NEDD4L;NEDD4L	748425	7985898	NEDD4L;NEDD4L;NEDD4L;NEDD4L	NM_015277;NM_001243960;NM_001144967;NM_001144964	Body;Body;Body;5'UTR	18	58091622	58091624	+
cg08260481	NEDD4L;NEDD4L;NEDD4L;NEDD4L	748431	8260481	NEDD4L;NEDD4L;NEDD4L;NEDD4L	NM_015277;NM_001243960;NM_001144967;NM_001144964	Body;Body;Body;5'UTR	18	58107338	58107340	-
cg08593472	NEDD4L;NEDD4L;NEDD4L;NEDD4L	748421	8593472	NEDD4L;NEDD4L;NEDD4L;NEDD4L	NM_015277;NM_001243960;NM_001144967;NM_001144964	Body;Body;Body;5'UTR	18	58073930	58073932	-
cg11049680	NEDD4L;NEDD4L;NEDD4L;NEDD4L	748408	11049680	NEDD4L;NEDD4L;NEDD4L;NEDD4L	NM_001144964;NM_015277;NM_001243960;NM_001144967	TSS200;Body;Body;Body	18	58047126	58047128	-	chr18:55710828-55712532
cg11259065	NEDD4L;NEDD4L;NEDD4L;NEDD4L	748434	11259065	NEDD4L;NEDD4L;NEDD4L;NEDD4L	NM_015277;NM_001243960;NM_001144967;NM_001144964	Body;Body;Body;5'UTR	18	58116176	58116178	+
cg13128953	NEDD4L;NEDD4L;NEDD4L;NEDD4L	748414	13128953	NEDD4L;NEDD4L;NEDD4L;NEDD4L	NM_015277;NM_001243960;NM_001144967;NM_001144964	Body;Body;Body;5'UTR	18	58058938	58058940	-
cg13392745	NEDD4L;NEDD4L;NEDD4L;NEDD4L	748435	13392745	NEDD4L;NEDD4L;NEDD4L;NEDD4L	NM_015277;NM_001243960;NM_001144967;NM_001144964	Body;Body;Body;5'UTR	18	58117762	58117764	+
cg13690357	NEDD4L;NEDD4L;NEDD4L;NEDD4L	748415	13690357	NEDD4L;NEDD4L;NEDD4L;NEDD4L	NM_015277;NM_001243960;NM_001144967;NM_001144964	Body;Body;Body;5'UTR	18	58064537	58064539	+
cg13792961	NEDD4L;NEDD4L;NEDD4L;NEDD4L	748413	13792961	NEDD4L;NEDD4L;NEDD4L;NEDD4L	NM_015277;NM_001243960;NM_001144967;NM_001144964	Body;Body;Body;5'UTR	18	58058458	58058460	+
cg14216173	NEDD4L;NEDD4L;NEDD4L;NEDD4L	748445	14216173	NEDD4L;NEDD4L;NEDD4L;NEDD4L	NM_015277;NM_001243960;NM_001144967;NM_001144964	Body;Body;Body;5'UTR	18	58137156	58137158	+
cg14781693	NEDD4L;NEDD4L;NEDD4L;NEDD4L	748448	14781693	NEDD4L;NEDD4L;NEDD4L;NEDD4L	NM_015277;NM_001243960;NM_001144967;NM_001144964	Body;Body;Body;5'UTR	18	58144231	58144233	-
cg16292250	NEDD4L;NEDD4L;NEDD4L;NEDD4L	748444	16292250	NEDD4L;NEDD4L;NEDD4L;NEDD4L	NM_015277;NM_001243960;NM_001144967;NM_001144964	Body;Body;Body;5'UTR	18	58135278	58135280	-
cg17223156	NEDD4L;NEDD4L;NEDD4L;NEDD4L	748420	17223156	NEDD4L;NEDD4L;NEDD4L;NEDD4L	NM_015277;NM_001243960;NM_001144967;NM_001144964	Body;Body;Body;5'UTR	18	58069589	58069591	-
cg17240887	NEDD4L;NEDD4L;NEDD4L;NEDD4L	748427	17240887	NEDD4L;NEDD4L;NEDD4L;NEDD4L	NM_015277;NM_001243960;NM_001144967;NM_001144964	Body;Body;Body;5'UTR	18	58093667	58093669	-
cg17875401	NEDD4L;NEDD4L;NEDD4L;NEDD4L	748423	17875401	NEDD4L;NEDD4L;NEDD4L;NEDD4L	NM_015277;NM_001243960;NM_001144967;NM_001144964	Body;Body;Body;5'UTR	18	58078888	58078890	-
cg18226754	NEDD4L;NEDD4L;NEDD4L;NEDD4L	748426	18226754	NEDD4L;NEDD4L;NEDD4L;NEDD4L	NM_015277;NM_001243960;NM_001144967;NM_001144964	Body;Body;Body;5'UTR	18	58093635	58093637	-
cg18475483	NEDD4L;NEDD4L;NEDD4L;NEDD4L	748432	18475483	NEDD4L;NEDD4L;NEDD4L;NEDD4L	NM_015277;NM_001243960;NM_001144967;NM_001144964	Body;Body;Body;5'UTR	18	58110577	58110579	+
cg19671038	NEDD4L;NEDD4L;NEDD4L;NEDD4L	748424	19671038	NEDD4L;NEDD4L;NEDD4L;NEDD4L	NM_015277;NM_001243960;NM_001144967;NM_001144964	Body;Body;Body;5'UTR	18	58088263	58088265	+
cg19781088	NEDD4L;NEDD4L;NEDD4L;NEDD4L	748419	19781088	NEDD4L;NEDD4L;NEDD4L;NEDD4L	NM_015277;NM_001243960;NM_001144967;NM_001144964	Body;Body;Body;5'UTR	18	58067534	58067536	-
cg21108975	NEDD4L;NEDD4L;NEDD4L;NEDD4L	748422	21108975	NEDD4L;NEDD4L;NEDD4L;NEDD4L	NM_015277;NM_001243960;NM_001144967;NM_001144964	Body;Body;Body;5'UTR	18	58075479	58075481	+
cg22191299	NEDD4L;NEDD4L;NEDD4L;NEDD4L	748446	22191299	NEDD4L;NEDD4L;NEDD4L;NEDD4L	NM_015277;NM_001243960;NM_001144967;NM_001144964	Body;Body;Body;5'UTR	18	58139367	58139369	+
cg22624429	NEDD4L;NEDD4L;NEDD4L;NEDD4L	748409	22624429	NEDD4L;NEDD4L;NEDD4L;NEDD4L	NM_001144964;NM_015277;NM_001243960;NM_001144967	TSS200;Body;Body;Body	18	58047138	58047140	-	chr18:55710828-55712532
cg22946662	NEDD4L;NEDD4L;NEDD4L;NEDD4L	748412	22946662	NEDD4L;NEDD4L;NEDD4L;NEDD4L	NM_015277;NM_001243960;NM_001144967;NM_001144964	Body;Body;Body;5'UTR	18	58054833	58054835	-
cg23418334	NEDD4L;NEDD4L;NEDD4L;NEDD4L	748442	23418334	NEDD4L;NEDD4L;NEDD4L;NEDD4L	NM_015277;NM_001243960;NM_001144967;NM_001144964	Body;Body;Body;5'UTR	18	58128742	58128744	-
cg24331818	NEDD4L;NEDD4L;NEDD4L;NEDD4L	748433	24331818	NEDD4L;NEDD4L;NEDD4L;NEDD4L	NM_015277;NM_001243960;NM_001144967;NM_001144964	Body;Body;Body;5'UTR	18	58110606	58110608	-
cg24820751	NEDD4L;NEDD4L;NEDD4L;NEDD4L	748404	24820751	NEDD4L;NEDD4L;NEDD4L;NEDD4L	NM_001144964;NM_015277;NM_001243960;NM_001144967	TSS1500;Body;Body;Body	18	58046083	58046085	-	chr18:55710828-55712532
cg26034769	NEDD4L;NEDD4L;NEDD4L;NEDD4L	748411	26034769	NEDD4L;NEDD4L;NEDD4L;NEDD4L	NM_001144964;NM_001144964;NM_015277;NM_001144967	1stExon;5'UTR;Body;Body	18	58047437	58047439	-	chr18:55710828-55712532
cg26657649	NEDD4L;NEDD4L;NEDD4L;NEDD4L	748443	26657649	NEDD4L;NEDD4L;NEDD4L;NEDD4L	NM_015277;NM_001243960;NM_001144967;NM_001144964	Body;Body;Body;5'UTR	18	58133238	58133240	-
cg27322779	NEDD4L;NEDD4L;NEDD4L;NEDD4L	748418	27322779	NEDD4L;NEDD4L;NEDD4L;NEDD4L	NM_015277;NM_001243960;NM_001144967;NM_001144964	Body;Body;Body;5'UTR	18	58066217	58066219	-
cg00781795	NEDD4L;NEDD4L;NEDD4L;NEDD4L;NEDD4L;NEDD4L;NEDD4L	748449	781795	NEDD4L;NEDD4L;NEDD4L;NEDD4L;NEDD4L;NEDD4L;NEDD4L	NM_001144964;NM_001144965;NM_001144969;NM_015277;NM_001144968;NM_001144967;NM_001144971	5'UTR;TSS1500;TSS1500;Body;TSS1500;Body;TSS1500	18	58148444	58148446	-
cg00809267	NEDD4L;NEDD4L;NEDD4L;NEDD4L;NEDD4L;NEDD4L;NEDD4L	748452	809267	NEDD4L;NEDD4L;NEDD4L;NEDD4L;NEDD4L;NEDD4L;NEDD4L	NM_001144971;NM_001144964;NM_001144965;NM_001144969;NM_015277;NM_001144968;NM_001144967	TSS200;5'UTR;TSS200;TSS200;Body;TSS200;Body	18	58149200	58149202	-
cg03604930	NEDD4L;NEDD4L;NEDD4L;NEDD4L;NEDD4L;NEDD4L;NEDD4L	748462	3604930	NEDD4L;NEDD4L;NEDD4L;NEDD4L;NEDD4L;NEDD4L;NEDD4L	NM_001144964;NM_015277;NM_001144968;NM_001144967;NM_001144971;NM_001144965;NM_001144969	5'UTR;Body;Body;Body;5'UTR;5'UTR;Body	18	58175372	58175374	+
cg05276978	NEDD4L;NEDD4L;NEDD4L;NEDD4L;NEDD4L;NEDD4L;NEDD4L	748450	5276978	NEDD4L;NEDD4L;NEDD4L;NEDD4L;NEDD4L;NEDD4L;NEDD4L	NM_001144964;NM_001144965;NM_001144969;NM_015277;NM_001144968;NM_001144967;NM_001144971	5'UTR;TSS1500;TSS1500;Body;TSS1500;Body;TSS1500	18	58148651	58148653	+
cg17066033	NEDD4L;NEDD4L;NEDD4L;NEDD4L;NEDD4L;NEDD4L;NEDD4L	748471	17066033	NEDD4L;NEDD4L;NEDD4L;NEDD4L;NEDD4L;NEDD4L;NEDD4L	NM_001144964;NM_015277;NM_001144968;NM_001144967;NM_001144971;NM_001144965;NM_001144969	5'UTR;Body;Body;Body;5'UTR;5'UTR;Body	18	58192540	58192542	+	chr18:55862653-55862873
cg00661552	NEDD4L;NEDD4L;NEDD4L;NEDD4L;NEDD4L;NEDD4L;NEDD4L;NEDD4L	748451	661552	NEDD4L;NEDD4L;NEDD4L;NEDD4L;NEDD4L;NEDD4L;NEDD4L;NEDD4L	NM_001144968;NM_001144969;NM_001144965;NM_001144971;NM_015277;NM_001243960;NM_001144967;NM_001144964	TSS1500;TSS1500;TSS1500;TSS1500;Body;Body;Body;5'UTR	18	58149062	58149064	+
cg00848066	NEDD4L;NEDD4L;NEDD4L;NEDD4L;NEDD4L;NEDD4L;NEDD4L;NEDD4L	748470	848066	NEDD4L;NEDD4L;NEDD4L;NEDD4L;NEDD4L;NEDD4L;NEDD4L;NEDD4L	NM_015277;NM_001243960;NM_001144967;NM_001144964;NM_001144965;NM_001144971;NM_001144968;NM_001144969	Body;Body;Body;5'UTR;5'UTR;5'UTR;Body;Body	18	58185062	58185064	+
cg03234612	NEDD4L;NEDD4L;NEDD4L;NEDD4L;NEDD4L;NEDD4L;NEDD4L;NEDD4L	748456	3234612	NEDD4L;NEDD4L;NEDD4L;NEDD4L;NEDD4L;NEDD4L;NEDD4L;NEDD4L	NM_015277;NM_001243960;NM_001144967;NM_001144964;NM_001144965;NM_001144971;NM_001144968;NM_001144969	Body;Body;Body;5'UTR;5'UTR;5'UTR;Body;Body	18	58159934	58159936	-
cg03347334	NEDD4L;NEDD4L;NEDD4L;NEDD4L;NEDD4L;NEDD4L;NEDD4L;NEDD4L	748457	3347334	NEDD4L;NEDD4L;NEDD4L;NEDD4L;NEDD4L;NEDD4L;NEDD4L;NEDD4L	NM_015277;NM_001243960;NM_001144967;NM_001144964;NM_001144965;NM_001144971;NM_001144968;NM_001144969	Body;Body;Body;5'UTR;5'UTR;5'UTR;Body;Body	18	58162211	58162213	+
cg03593076	NEDD4L;NEDD4L;NEDD4L;NEDD4L;NEDD4L;NEDD4L;NEDD4L;NEDD4L	748484	3593076	NEDD4L;NEDD4L;NEDD4L;NEDD4L;NEDD4L;NEDD4L;NEDD4L;NEDD4L	NM_001144964;NM_015277;NM_001144968;NM_001144967;NM_001144971;NM_001144965;NM_001144970;NM_001144969	5'UTR;Body;Body;Body;5'UTR;5'UTR;5'UTR;Body	18	58199223	58199225	-	chr18:55862653-55862873
cg06994805	NEDD4L;NEDD4L;NEDD4L;NEDD4L;NEDD4L;NEDD4L;NEDD4L;NEDD4L	748469	6994805	NEDD4L;NEDD4L;NEDD4L;NEDD4L;NEDD4L;NEDD4L;NEDD4L;NEDD4L	NM_015277;NM_001243960;NM_001144967;NM_001144964;NM_001144965;NM_001144971;NM_001144968;NM_001144969	Body;Body;Body;5'UTR;5'UTR;5'UTR;Body;Body	18	58185059	58185061	-
cg07324054	NEDD4L;NEDD4L;NEDD4L;NEDD4L;NEDD4L;NEDD4L;NEDD4L;NEDD4L	748473	7324054	NEDD4L;NEDD4L;NEDD4L;NEDD4L;NEDD4L;NEDD4L;NEDD4L;NEDD4L	NM_001144964;NM_015277;NM_001144968;NM_001144967;NM_001144970;NM_001144971;NM_001144965;NM_001144969	5'UTR;Body;Body;Body;TSS1500;5'UTR;5'UTR;Body	18	58194804	58194806	-	chr18:55862653-55862873
cg08797222	NEDD4L;NEDD4L;NEDD4L;NEDD4L;NEDD4L;NEDD4L;NEDD4L;NEDD4L	748455	8797222	NEDD4L;NEDD4L;NEDD4L;NEDD4L;NEDD4L;NEDD4L;NEDD4L;NEDD4L	NM_015277;NM_001243960;NM_001144967;NM_001144964;NM_001144965;NM_001144971;NM_001144968;NM_001144969	Body;Body;Body;5'UTR;5'UTR;5'UTR;Body;Body	18	58157448	58157450	+
cg10150605	NEDD4L;NEDD4L;NEDD4L;NEDD4L;NEDD4L;NEDD4L;NEDD4L;NEDD4L	748460	10150605	NEDD4L;NEDD4L;NEDD4L;NEDD4L;NEDD4L;NEDD4L;NEDD4L;NEDD4L	NM_015277;NM_001243960;NM_001144967;NM_001144964;NM_001144965;NM_001144971;NM_001144968;NM_001144969	Body;Body;Body;5'UTR;5'UTR;5'UTR;Body;Body	18	58167242	58167244	+
cg10578569	NEDD4L;NEDD4L;NEDD4L;NEDD4L;NEDD4L;NEDD4L;NEDD4L;NEDD4L	748464	10578569	NEDD4L;NEDD4L;NEDD4L;NEDD4L;NEDD4L;NEDD4L;NEDD4L;NEDD4L	NM_015277;NM_001243960;NM_001144967;NM_001144964;NM_001144965;NM_001144971;NM_001144968;NM_001144969	Body;Body;Body;5'UTR;5'UTR;5'UTR;Body;Body	18	58178553	58178555	-
cg11214027	NEDD4L;NEDD4L;NEDD4L;NEDD4L;NEDD4L;NEDD4L;NEDD4L;NEDD4L	748468	11214027	NEDD4L;NEDD4L;NEDD4L;NEDD4L;NEDD4L;NEDD4L;NEDD4L;NEDD4L	NM_015277;NM_001243960;NM_001144967;NM_001144964;NM_001144965;NM_001144971;NM_001144968;NM_001144969	Body;Body;Body;5'UTR;5'UTR;5'UTR;Body;Body	18	58183645	58183647	+
cg12413852	NEDD4L;NEDD4L;NEDD4L;NEDD4L;NEDD4L;NEDD4L;NEDD4L;NEDD4L	748454	12413852	NEDD4L;NEDD4L;NEDD4L;NEDD4L;NEDD4L;NEDD4L;NEDD4L;NEDD4L	NM_015277;NM_001243960;NM_001144967;NM_001144964;NM_001144965;NM_001144971;NM_001144968;NM_001144969	Body;Body;Body;5'UTR;5'UTR;5'UTR;Body;Body	18	58152952	58152954	+
cg13009302	NEDD4L;NEDD4L;NEDD4L;NEDD4L;NEDD4L;NEDD4L;NEDD4L;NEDD4L	748483	13009302	NEDD4L;NEDD4L;NEDD4L;NEDD4L;NEDD4L;NEDD4L;NEDD4L;NEDD4L	NM_001144964;NM_015277;NM_001144968;NM_001144967;NM_001144971;NM_001144965;NM_001144970;NM_001144969	5'UTR;Body;Body;Body;5'UTR;5'UTR;5'UTR;Body	18	58196442	58196444	-	chr18:55862653-55862873
cg13512230	NEDD4L;NEDD4L;NEDD4L;NEDD4L;NEDD4L;NEDD4L;NEDD4L;NEDD4L	748461	13512230	NEDD4L;NEDD4L;NEDD4L;NEDD4L;NEDD4L;NEDD4L;NEDD4L;NEDD4L	NM_015277;NM_001243960;NM_001144967;NM_001144964;NM_001144965;NM_001144971;NM_001144968;NM_001144969	Body;Body;Body;5'UTR;5'UTR;5'UTR;Body;Body	18	58169429	58169431	-
cg15733882	NEDD4L;NEDD4L;NEDD4L;NEDD4L;NEDD4L;NEDD4L;NEDD4L;NEDD4L	748478	15733882	NEDD4L;NEDD4L;NEDD4L;NEDD4L;NEDD4L;NEDD4L;NEDD4L;NEDD4L	NM_001144964;NM_001144970;NM_015277;NM_001144968;NM_001144967;NM_001144971;NM_001144965;NM_001144969	5'UTR;TSS200;Body;Body;Body;5'UTR;5'UTR;Body	18	58195394	58195396	+	chr18:55862653-55862873
cg16529174	NEDD4L;NEDD4L;NEDD4L;NEDD4L;NEDD4L;NEDD4L;NEDD4L;NEDD4L	748465	16529174	NEDD4L;NEDD4L;NEDD4L;NEDD4L;NEDD4L;NEDD4L;NEDD4L;NEDD4L	NM_015277;NM_001243960;NM_001144967;NM_001144964;NM_001144965;NM_001144971;NM_001144968;NM_001144969	Body;Body;Body;5'UTR;5'UTR;5'UTR;Body;Body	18	58179059	58179061	-
cg17093198	NEDD4L;NEDD4L;NEDD4L;NEDD4L;NEDD4L;NEDD4L;NEDD4L;NEDD4L	748463	17093198	NEDD4L;NEDD4L;NEDD4L;NEDD4L;NEDD4L;NEDD4L;NEDD4L;NEDD4L	NM_015277;NM_001243960;NM_001144967;NM_001144964;NM_001144965;NM_001144971;NM_001144968;NM_001144969	Body;Body;Body;5'UTR;5'UTR;5'UTR;Body;Body	18	58176889	58176891	-
cg17643023	NEDD4L;NEDD4L;NEDD4L;NEDD4L;NEDD4L;NEDD4L;NEDD4L;NEDD4L	748459	17643023	NEDD4L;NEDD4L;NEDD4L;NEDD4L;NEDD4L;NEDD4L;NEDD4L;NEDD4L	NM_015277;NM_001243960;NM_001144967;NM_001144964;NM_001144965;NM_001144971;NM_001144968;NM_001144969	Body;Body;Body;5'UTR;5'UTR;5'UTR;Body;Body	18	58165929	58165931	-
cg18211729	NEDD4L;NEDD4L;NEDD4L;NEDD4L;NEDD4L;NEDD4L;NEDD4L;NEDD4L	748458	18211729	NEDD4L;NEDD4L;NEDD4L;NEDD4L;NEDD4L;NEDD4L;NEDD4L;NEDD4L	NM_015277;NM_001243960;NM_001144967;NM_001144964;NM_001144965;NM_001144971;NM_001144968;NM_001144969	Body;Body;Body;5'UTR;5'UTR;5'UTR;Body;Body	18	58164872	58164874	+
cg18524262	NEDD4L;NEDD4L;NEDD4L;NEDD4L;NEDD4L;NEDD4L;NEDD4L;NEDD4L	748475	18524262	NEDD4L;NEDD4L;NEDD4L;NEDD4L;NEDD4L;NEDD4L;NEDD4L;NEDD4L	NM_001144964;NM_015277;NM_001144968;NM_001144967;NM_001144970;NM_001144971;NM_001144965;NM_001144969	5'UTR;Body;Body;Body;TSS1500;5'UTR;5'UTR;Body	18	58194878	58194880	-	chr18:55862653-55862873
cg18720828	NEDD4L;NEDD4L;NEDD4L;NEDD4L;NEDD4L;NEDD4L;NEDD4L;NEDD4L	748474	18720828	NEDD4L;NEDD4L;NEDD4L;NEDD4L;NEDD4L;NEDD4L;NEDD4L;NEDD4L	NM_001144964;NM_015277;NM_001144968;NM_001144967;NM_001144970;NM_001144971;NM_001144965;NM_001144969	5'UTR;Body;Body;Body;TSS1500;5'UTR;5'UTR;Body	18	58194825	58194827	-	chr18:55862653-55862873
cg18722949	NEDD4L;NEDD4L;NEDD4L;NEDD4L;NEDD4L;NEDD4L;NEDD4L;NEDD4L	748466	18722949	NEDD4L;NEDD4L;NEDD4L;NEDD4L;NEDD4L;NEDD4L;NEDD4L;NEDD4L	NM_015277;NM_001243960;NM_001144967;NM_001144964;NM_001144965;NM_001144971;NM_001144968;NM_001144969	Body;Body;Body;5'UTR;5'UTR;5'UTR;Body;Body	18	58179270	58179272	+
cg24506279	NEDD4L;NEDD4L;NEDD4L;NEDD4L;NEDD4L;NEDD4L;NEDD4L;NEDD4L	748467	24506279	NEDD4L;NEDD4L;NEDD4L;NEDD4L;NEDD4L;NEDD4L;NEDD4L;NEDD4L	NM_015277;NM_001243960;NM_001144967;NM_001144964;NM_001144965;NM_001144971;NM_001144968;NM_001144969	Body;Body;Body;5'UTR;5'UTR;5'UTR;Body;Body	18	58180409	58180411	+
cg27105827	NEDD4L;NEDD4L;NEDD4L;NEDD4L;NEDD4L;NEDD4L;NEDD4L;NEDD4L	748477	27105827	NEDD4L;NEDD4L;NEDD4L;NEDD4L;NEDD4L;NEDD4L;NEDD4L;NEDD4L	NM_001144964;NM_001144970;NM_015277;NM_001144968;NM_001144967;NM_001144971;NM_001144965;NM_001144969	5'UTR;TSS200;Body;Body;Body;5'UTR;5'UTR;Body	18	58195344	58195346	-	chr18:55862653-55862873
cg01574422	NEDD4L;NEDD4L;NEDD4L;NEDD4L;NEDD4L;NEDD4L;NEDD4L;NEDD4L;NEDD4L	748493	1574422	NEDD4L;NEDD4L;NEDD4L;NEDD4L;NEDD4L;NEDD4L;NEDD4L;NEDD4L;NEDD4L	NM_015277;NM_001243960;NM_001144967;NM_001144964;NM_001144965;NM_001144971;NM_001144968;NM_001144969;NM_001144970	Body;Body;Body;5'UTR;5'UTR;5'UTR;Body;Body;5'UTR	18	58218986	58218988	+
cg02744573	NEDD4L;NEDD4L;NEDD4L;NEDD4L;NEDD4L;NEDD4L;NEDD4L;NEDD4L;NEDD4L	748490	2744573	NEDD4L;NEDD4L;NEDD4L;NEDD4L;NEDD4L;NEDD4L;NEDD4L;NEDD4L;NEDD4L	NM_015277;NM_001243960;NM_001144967;NM_001144964;NM_001144965;NM_001144971;NM_001144968;NM_001144969;NM_001144970	Body;Body;Body;5'UTR;5'UTR;5'UTR;Body;Body;5'UTR	18	58211654	58211656	-
cg03984864	NEDD4L;NEDD4L;NEDD4L;NEDD4L;NEDD4L;NEDD4L;NEDD4L;NEDD4L;NEDD4L	748487	3984864	NEDD4L;NEDD4L;NEDD4L;NEDD4L;NEDD4L;NEDD4L;NEDD4L;NEDD4L;NEDD4L	NM_015277;NM_001243960;NM_001144967;NM_001144964;NM_001144965;NM_001144971;NM_001144968;NM_001144969;NM_001144970	Body;Body;Body;5'UTR;5'UTR;5'UTR;Body;Body;5'UTR	18	58205634	58205636	-
cg04534520	NEDD4L;NEDD4L;NEDD4L;NEDD4L;NEDD4L;NEDD4L;NEDD4L;NEDD4L;NEDD4L	748491	4534520	NEDD4L;NEDD4L;NEDD4L;NEDD4L;NEDD4L;NEDD4L;NEDD4L;NEDD4L;NEDD4L	NM_015277;NM_001243960;NM_001144967;NM_001144964;NM_001144965;NM_001144971;NM_001144968;NM_001144969;NM_001144970	Body;Body;Body;5'UTR;5'UTR;5'UTR;Body;Body;5'UTR	18	58214493	58214495	-
cg05290572	NEDD4L;NEDD4L;NEDD4L;NEDD4L;NEDD4L;NEDD4L;NEDD4L;NEDD4L;NEDD4L	748516	5290572	NEDD4L;NEDD4L;NEDD4L;NEDD4L;NEDD4L;NEDD4L;NEDD4L;NEDD4L;NEDD4L	NM_001144964;NM_015277;NM_001144971;NM_001144966;NM_001144965;NM_001144968;NM_001144967;NM_001144969;NM_001144970	5'UTR;Body;5'UTR;5'UTR;5'UTR;Body;Body;Body;5'UTR	18	58255889	58255891	-	chr18:55922987-55924068
cg07751077	NEDD4L;NEDD4L;NEDD4L;NEDD4L;NEDD4L;NEDD4L;NEDD4L;NEDD4L;NEDD4L	748472	7751077	NEDD4L;NEDD4L;NEDD4L;NEDD4L;NEDD4L;NEDD4L;NEDD4L;NEDD4L;NEDD4L	NM_001144970;NM_015277;NM_001243960;NM_001144967;NM_001144964;NM_001144965;NM_001144971;NM_001144968;NM_001144969	TSS1500;Body;Body;Body;5'UTR;5'UTR;5'UTR;Body;Body	18	58193946	58193948	+	chr18:55862653-55862873
cg09223871	NEDD4L;NEDD4L;NEDD4L;NEDD4L;NEDD4L;NEDD4L;NEDD4L;NEDD4L;NEDD4L	748485	9223871	NEDD4L;NEDD4L;NEDD4L;NEDD4L;NEDD4L;NEDD4L;NEDD4L;NEDD4L;NEDD4L	NM_015277;NM_001243960;NM_001144967;NM_001144964;NM_001144965;NM_001144971;NM_001144968;NM_001144969;NM_001144970	Body;Body;Body;5'UTR;5'UTR;5'UTR;Body;Body;5'UTR	18	58201907	58201909	-
cg11211204	NEDD4L;NEDD4L;NEDD4L;NEDD4L;NEDD4L;NEDD4L;NEDD4L;NEDD4L;NEDD4L	748517	11211204	NEDD4L;NEDD4L;NEDD4L;NEDD4L;NEDD4L;NEDD4L;NEDD4L;NEDD4L;NEDD4L	NM_001144964;NM_015277;NM_001144971;NM_001144966;NM_001144965;NM_001144968;NM_001144967;NM_001144969;NM_001144970	5'UTR;Body;5'UTR;5'UTR;5'UTR;Body;Body;Body;5'UTR	18	58256662	58256664	+	chr18:55922987-55924068
cg12079266	NEDD4L;NEDD4L;NEDD4L;NEDD4L;NEDD4L;NEDD4L;NEDD4L;NEDD4L;NEDD4L	748518	12079266	NEDD4L;NEDD4L;NEDD4L;NEDD4L;NEDD4L;NEDD4L;NEDD4L;NEDD4L;NEDD4L	NM_001144964;NM_015277;NM_001144971;NM_001144966;NM_001144965;NM_001144968;NM_001144967;NM_001144969;NM_001144970	5'UTR;Body;5'UTR;5'UTR;5'UTR;Body;Body;Body;5'UTR	18	58256772	58256774	-	chr18:55922987-55924068
cg12827950	NEDD4L;NEDD4L;NEDD4L;NEDD4L;NEDD4L;NEDD4L;NEDD4L;NEDD4L;NEDD4L	748533	12827950	NEDD4L;NEDD4L;NEDD4L;NEDD4L;NEDD4L;NEDD4L;NEDD4L;NEDD4L;NEDD4L	NM_001144964;NM_015277;NM_001144971;NM_001144966;NM_001144965;NM_001144968;NM_001144967;NM_001144969;NM_001144970	5'UTR;Body;5'UTR;5'UTR;5'UTR;Body;Body;Body;5'UTR	18	58301196	58301198	-
cg13313385	NEDD4L;NEDD4L;NEDD4L;NEDD4L;NEDD4L;NEDD4L;NEDD4L;NEDD4L;NEDD4L	748488	13313385	NEDD4L;NEDD4L;NEDD4L;NEDD4L;NEDD4L;NEDD4L;NEDD4L;NEDD4L;NEDD4L	NM_015277;NM_001243960;NM_001144967;NM_001144964;NM_001144965;NM_001144971;NM_001144968;NM_001144969;NM_001144970	Body;Body;Body;5'UTR;5'UTR;5'UTR;Body;Body;5'UTR	18	58208864	58208866	+
cg14186816	NEDD4L;NEDD4L;NEDD4L;NEDD4L;NEDD4L;NEDD4L;NEDD4L;NEDD4L;NEDD4L	748481	14186816	NEDD4L;NEDD4L;NEDD4L;NEDD4L;NEDD4L;NEDD4L;NEDD4L;NEDD4L;NEDD4L	NM_001144964;NM_015277;NM_001144971;NM_001144965;NM_001144968;NM_001144970;NM_001144967;NM_001144969;NM_001144970	5'UTR;Body;5'UTR;5'UTR;Body;1stExon;Body;Body;5'UTR	18	58195530	58195532	-	chr18:55862653-55862873
cg15245625	NEDD4L;NEDD4L;NEDD4L;NEDD4L;NEDD4L;NEDD4L;NEDD4L;NEDD4L;NEDD4L	748479	15245625	NEDD4L;NEDD4L;NEDD4L;NEDD4L;NEDD4L;NEDD4L;NEDD4L;NEDD4L;NEDD4L	NM_001144964;NM_015277;NM_001144971;NM_001144965;NM_001144968;NM_001144970;NM_001144967;NM_001144969;NM_001144970	5'UTR;Body;5'UTR;5'UTR;Body;1stExon;Body;Body;5'UTR	18	58195443	58195445	+	chr18:55862653-55862873
cg16576811	NEDD4L;NEDD4L;NEDD4L;NEDD4L;NEDD4L;NEDD4L;NEDD4L;NEDD4L;NEDD4L	748498	16576811	NEDD4L;NEDD4L;NEDD4L;NEDD4L;NEDD4L;NEDD4L;NEDD4L;NEDD4L;NEDD4L	NM_001144964;NM_015277;NM_001144966;NM_001144971;NM_001144965;NM_001144968;NM_001144967;NM_001144969;NM_001144970	5'UTR;Body;TSS200;5'UTR;5'UTR;Body;Body;Body;5'UTR	18	58221407	58221409	-
cg16992216	NEDD4L;NEDD4L;NEDD4L;NEDD4L;NEDD4L;NEDD4L;NEDD4L;NEDD4L;NEDD4L	748492	16992216	NEDD4L;NEDD4L;NEDD4L;NEDD4L;NEDD4L;NEDD4L;NEDD4L;NEDD4L;NEDD4L	NM_015277;NM_001243960;NM_001144967;NM_001144964;NM_001144965;NM_001144971;NM_001144968;NM_001144969;NM_001144970	Body;Body;Body;5'UTR;5'UTR;5'UTR;Body;Body;5'UTR	18	58215090	58215092	-
cg17017564	NEDD4L;NEDD4L;NEDD4L;NEDD4L;NEDD4L;NEDD4L;NEDD4L;NEDD4L;NEDD4L	748514	17017564	NEDD4L;NEDD4L;NEDD4L;NEDD4L;NEDD4L;NEDD4L;NEDD4L;NEDD4L;NEDD4L	NM_001144964;NM_015277;NM_001144971;NM_001144966;NM_001144965;NM_001144968;NM_001144967;NM_001144969;NM_001144970	5'UTR;Body;5'UTR;5'UTR;5'UTR;Body;Body;Body;5'UTR	18	58252400	58252402	-	chr18:55922987-55924068
cg17375724	NEDD4L;NEDD4L;NEDD4L;NEDD4L;NEDD4L;NEDD4L;NEDD4L;NEDD4L;NEDD4L	748476	17375724	NEDD4L;NEDD4L;NEDD4L;NEDD4L;NEDD4L;NEDD4L;NEDD4L;NEDD4L;NEDD4L	NM_001144970;NM_015277;NM_001243960;NM_001144967;NM_001144964;NM_001144965;NM_001144971;NM_001144968;NM_001144969	TSS200;Body;Body;Body;5'UTR;5'UTR;5'UTR;Body;Body	18	58195235	58195237	-	chr18:55862653-55862873
cg17889402	NEDD4L;NEDD4L;NEDD4L;NEDD4L;NEDD4L;NEDD4L;NEDD4L;NEDD4L;NEDD4L	748482	17889402	NEDD4L;NEDD4L;NEDD4L;NEDD4L;NEDD4L;NEDD4L;NEDD4L;NEDD4L;NEDD4L	NM_001144964;NM_015277;NM_001144971;NM_001144965;NM_001144968;NM_001144970;NM_001144967;NM_001144969;NM_001144970	5'UTR;Body;5'UTR;5'UTR;Body;1stExon;Body;Body;5'UTR	18	58195639	58195641	-	chr18:55862653-55862873
cg18687085	NEDD4L;NEDD4L;NEDD4L;NEDD4L;NEDD4L;NEDD4L;NEDD4L;NEDD4L;NEDD4L	748568	18687085	NEDD4L;NEDD4L;NEDD4L;NEDD4L;NEDD4L;NEDD4L;NEDD4L;NEDD4L;NEDD4L	NM_001144969;NM_001144971;NM_001144966;NM_001144964;NM_001144970;NM_001144965;NM_001144968;NM_015277;NM_001144967	3'UTR;3'UTR;3'UTR;3'UTR;3'UTR;3'UTR;3'UTR;3'UTR;3'UTR	18	58400229	58400231	-
cg18971282	NEDD4L;NEDD4L;NEDD4L;NEDD4L;NEDD4L;NEDD4L;NEDD4L;NEDD4L;NEDD4L	748495	18971282	NEDD4L;NEDD4L;NEDD4L;NEDD4L;NEDD4L;NEDD4L;NEDD4L;NEDD4L;NEDD4L	NM_001144964;NM_015277;NM_001144966;NM_001144971;NM_001144965;NM_001144968;NM_001144967;NM_001144969;NM_001144970	5'UTR;Body;TSS1500;5'UTR;5'UTR;Body;Body;Body;5'UTR	18	58220632	58220634	+
cg20659941	NEDD4L;NEDD4L;NEDD4L;NEDD4L;NEDD4L;NEDD4L;NEDD4L;NEDD4L;NEDD4L	748496	20659941	NEDD4L;NEDD4L;NEDD4L;NEDD4L;NEDD4L;NEDD4L;NEDD4L;NEDD4L;NEDD4L	NM_001144964;NM_015277;NM_001144966;NM_001144971;NM_001144965;NM_001144968;NM_001144967;NM_001144969;NM_001144970	5'UTR;Body;TSS1500;5'UTR;5'UTR;Body;Body;Body;5'UTR	18	58221162	58221164	+
cg21585100	NEDD4L;NEDD4L;NEDD4L;NEDD4L;NEDD4L;NEDD4L;NEDD4L;NEDD4L;NEDD4L	748515	21585100	NEDD4L;NEDD4L;NEDD4L;NEDD4L;NEDD4L;NEDD4L;NEDD4L;NEDD4L;NEDD4L	NM_001144964;NM_015277;NM_001144971;NM_001144966;NM_001144965;NM_001144968;NM_001144967;NM_001144969;NM_001144970	5'UTR;Body;5'UTR;5'UTR;5'UTR;Body;Body;Body;5'UTR	18	58255514	58255516	+	chr18:55922987-55924068
cg23266407	NEDD4L;NEDD4L;NEDD4L;NEDD4L;NEDD4L;NEDD4L;NEDD4L;NEDD4L;NEDD4L	748489	23266407	NEDD4L;NEDD4L;NEDD4L;NEDD4L;NEDD4L;NEDD4L;NEDD4L;NEDD4L;NEDD4L	NM_015277;NM_001243960;NM_001144967;NM_001144964;NM_001144965;NM_001144971;NM_001144968;NM_001144969;NM_001144970	Body;Body;Body;5'UTR;5'UTR;5'UTR;Body;Body;5'UTR	18	58209552	58209554	+
cg23507796	NEDD4L;NEDD4L;NEDD4L;NEDD4L;NEDD4L;NEDD4L;NEDD4L;NEDD4L;NEDD4L	748520	23507796	NEDD4L;NEDD4L;NEDD4L;NEDD4L;NEDD4L;NEDD4L;NEDD4L;NEDD4L;NEDD4L	NM_001144964;NM_015277;NM_001144971;NM_001144966;NM_001144965;NM_001144968;NM_001144967;NM_001144969;NM_001144970	5'UTR;Body;5'UTR;5'UTR;5'UTR;Body;Body;Body;5'UTR	18	58258875	58258877	+	chr18:55922987-55924068
cg23757461	NEDD4L;NEDD4L;NEDD4L;NEDD4L;NEDD4L;NEDD4L;NEDD4L;NEDD4L;NEDD4L	748519	23757461	NEDD4L;NEDD4L;NEDD4L;NEDD4L;NEDD4L;NEDD4L;NEDD4L;NEDD4L;NEDD4L	NM_001144964;NM_015277;NM_001144971;NM_001144966;NM_001144965;NM_001144968;NM_001144967;NM_001144969;NM_001144970	5'UTR;Body;5'UTR;5'UTR;5'UTR;Body;Body;Body;5'UTR	18	58257655	58257657	+	chr18:55922987-55924068
cg25693302	NEDD4L;NEDD4L;NEDD4L;NEDD4L;NEDD4L;NEDD4L;NEDD4L;NEDD4L;NEDD4L	748480	25693302	NEDD4L;NEDD4L;NEDD4L;NEDD4L;NEDD4L;NEDD4L;NEDD4L;NEDD4L;NEDD4L	NM_001144964;NM_015277;NM_001144971;NM_001144965;NM_001144968;NM_001144970;NM_001144967;NM_001144969;NM_001144970	5'UTR;Body;5'UTR;5'UTR;Body;1stExon;Body;Body;5'UTR	18	58195445	58195447	+	chr18:55862653-55862873
cg26938118	NEDD4L;NEDD4L;NEDD4L;NEDD4L;NEDD4L;NEDD4L;NEDD4L;NEDD4L;NEDD4L	748567	26938118	NEDD4L;NEDD4L;NEDD4L;NEDD4L;NEDD4L;NEDD4L;NEDD4L;NEDD4L;NEDD4L	NM_001144966;NM_001144965;NM_015277;NM_001144971;NM_001144970;NM_001144964;NM_001144968;NM_001144967;NM_001144969	Body;Body;Body;Body;Body;Body;Body;Body;Body	18	58392323	58392325	-
cg27337209	NEDD4L;NEDD4L;NEDD4L;NEDD4L;NEDD4L;NEDD4L;NEDD4L;NEDD4L;NEDD4L	748494	27337209	NEDD4L;NEDD4L;NEDD4L;NEDD4L;NEDD4L;NEDD4L;NEDD4L;NEDD4L;NEDD4L	NM_001144964;NM_015277;NM_001144966;NM_001144971;NM_001144965;NM_001144968;NM_001144967;NM_001144969;NM_001144970	5'UTR;Body;TSS1500;5'UTR;5'UTR;Body;Body;Body;5'UTR	18	58220530	58220532	+
cg27584287	NEDD4L;NEDD4L;NEDD4L;NEDD4L;NEDD4L;NEDD4L;NEDD4L;NEDD4L;NEDD4L	748486	27584287	NEDD4L;NEDD4L;NEDD4L;NEDD4L;NEDD4L;NEDD4L;NEDD4L;NEDD4L;NEDD4L	NM_015277;NM_001243960;NM_001144967;NM_001144964;NM_001144965;NM_001144971;NM_001144968;NM_001144969;NM_001144970	Body;Body;Body;5'UTR;5'UTR;5'UTR;Body;Body;5'UTR	18	58204664	58204666	+
cg00692573	NEDD4L;NEDD4L;NEDD4L;NEDD4L;NEDD4L;NEDD4L;NEDD4L;NEDD4L;NEDD4L;NEDD4L	748527	692573	NEDD4L;NEDD4L;NEDD4L;NEDD4L;NEDD4L;NEDD4L;NEDD4L;NEDD4L;NEDD4L;NEDD4L	NM_015277;NM_001243960;NM_001144967;NM_001144964;NM_001144965;NM_001144971;NM_001144968;NM_001144969;NM_001144970;NM_001144966	Body;Body;Body;5'UTR;5'UTR;5'UTR;Body;Body;5'UTR;5'UTR	18	58278215	58278217	+
cg01106576	NEDD4L;NEDD4L;NEDD4L;NEDD4L;NEDD4L;NEDD4L;NEDD4L;NEDD4L;NEDD4L;NEDD4L	748529	1106576	NEDD4L;NEDD4L;NEDD4L;NEDD4L;NEDD4L;NEDD4L;NEDD4L;NEDD4L;NEDD4L;NEDD4L	NM_015277;NM_001243960;NM_001144967;NM_001144964;NM_001144965;NM_001144971;NM_001144968;NM_001144969;NM_001144970;NM_001144966	Body;Body;Body;5'UTR;5'UTR;5'UTR;Body;Body;5'UTR;5'UTR	18	58285196	58285198	+
cg01874151	NEDD4L;NEDD4L;NEDD4L;NEDD4L;NEDD4L;NEDD4L;NEDD4L;NEDD4L;NEDD4L;NEDD4L	748551	1874151	NEDD4L;NEDD4L;NEDD4L;NEDD4L;NEDD4L;NEDD4L;NEDD4L;NEDD4L;NEDD4L;NEDD4L	NM_001144965;NM_001144964;NM_001144971;NM_001144970;NM_001144966;NM_015277;NM_001243960;NM_001144967;NM_001144968;NM_001144969	Body;Body;Body;Body;Body;Body;Body;Body;Body;Body	18	58343523	58343525	+
cg02232067	NEDD4L;NEDD4L;NEDD4L;NEDD4L;NEDD4L;NEDD4L;NEDD4L;NEDD4L;NEDD4L;NEDD4L	748563	2232067	NEDD4L;NEDD4L;NEDD4L;NEDD4L;NEDD4L;NEDD4L;NEDD4L;NEDD4L;NEDD4L;NEDD4L	NM_001144965;NM_001144964;NM_001144971;NM_001144970;NM_001144966;NM_015277;NM_001243960;NM_001144967;NM_001144968;NM_001144969	Body;Body;Body;Body;Body;Body;Body;Body;Body;Body	18	58376290	58376292	+
cg02870151	NEDD4L;NEDD4L;NEDD4L;NEDD4L;NEDD4L;NEDD4L;NEDD4L;NEDD4L;NEDD4L;NEDD4L	748542	2870151	NEDD4L;NEDD4L;NEDD4L;NEDD4L;NEDD4L;NEDD4L;NEDD4L;NEDD4L;NEDD4L;NEDD4L	NM_001144965;NM_001144964;NM_001144971;NM_001144970;NM_001144966;NM_015277;NM_001243960;NM_001144967;NM_001144968;NM_001144969	Body;Body;Body;Body;Body;Body;Body;Body;Body;Body	18	58324610	58324612	-
cg02870676	NEDD4L;NEDD4L;NEDD4L;NEDD4L;NEDD4L;NEDD4L;NEDD4L;NEDD4L;NEDD4L;NEDD4L	748500	2870676	NEDD4L;NEDD4L;NEDD4L;NEDD4L;NEDD4L;NEDD4L;NEDD4L;NEDD4L;NEDD4L;NEDD4L	NM_001144964;NM_015277;NM_001144971;NM_001144966;NM_001144965;NM_001144968;NM_001144966;NM_001144967;NM_001144969;NM_001144970	5'UTR;Body;5'UTR;5'UTR;5'UTR;Body;1stExon;Body;Body;5'UTR	18	58221599	58221601	+
cg02929822	NEDD4L;NEDD4L;NEDD4L;NEDD4L;NEDD4L;NEDD4L;NEDD4L;NEDD4L;NEDD4L;NEDD4L	748565	2929822	NEDD4L;NEDD4L;NEDD4L;NEDD4L;NEDD4L;NEDD4L;NEDD4L;NEDD4L;NEDD4L;NEDD4L	NM_001144965;NM_001144964;NM_001144971;NM_001144970;NM_001144966;NM_015277;NM_001243960;NM_001144967;NM_001144968;NM_001144969	Body;Body;Body;Body;Body;Body;Body;Body;Body;Body	18	58388004	58388006	-
cg02937491	NEDD4L;NEDD4L;NEDD4L;NEDD4L;NEDD4L;NEDD4L;NEDD4L;NEDD4L;NEDD4L;NEDD4L	748499	2937491	NEDD4L;NEDD4L;NEDD4L;NEDD4L;NEDD4L;NEDD4L;NEDD4L;NEDD4L;NEDD4L;NEDD4L	NM_001144964;NM_015277;NM_001144971;NM_001144966;NM_001144965;NM_001144968;NM_001144966;NM_001144967;NM_001144969;NM_001144970	5'UTR;Body;5'UTR;5'UTR;5'UTR;Body;1stExon;Body;Body;5'UTR	18	58221557	58221559	+
cg02960541	NEDD4L;NEDD4L;NEDD4L;NEDD4L;NEDD4L;NEDD4L;NEDD4L;NEDD4L;NEDD4L;NEDD4L	748511	2960541	NEDD4L;NEDD4L;NEDD4L;NEDD4L;NEDD4L;NEDD4L;NEDD4L;NEDD4L;NEDD4L;NEDD4L	NM_015277;NM_001243960;NM_001144967;NM_001144964;NM_001144965;NM_001144971;NM_001144968;NM_001144969;NM_001144970;NM_001144966	Body;Body;Body;5'UTR;5'UTR;5'UTR;Body;Body;5'UTR;5'UTR	18	58241994	58241996	-
cg03097904	NEDD4L;NEDD4L;NEDD4L;NEDD4L;NEDD4L;NEDD4L;NEDD4L;NEDD4L;NEDD4L;NEDD4L	748548	3097904	NEDD4L;NEDD4L;NEDD4L;NEDD4L;NEDD4L;NEDD4L;NEDD4L;NEDD4L;NEDD4L;NEDD4L	NM_001144965;NM_001144964;NM_001144971;NM_001144970;NM_001144966;NM_015277;NM_001243960;NM_001144967;NM_001144968;NM_001144969	Body;Body;Body;Body;Body;Body;Body;Body;Body;Body	18	58341062	58341064	+
cg03190439	NEDD4L;NEDD4L;NEDD4L;NEDD4L;NEDD4L;NEDD4L;NEDD4L;NEDD4L;NEDD4L;NEDD4L	748544	3190439	NEDD4L;NEDD4L;NEDD4L;NEDD4L;NEDD4L;NEDD4L;NEDD4L;NEDD4L;NEDD4L;NEDD4L	NM_001144965;NM_001144964;NM_001144971;NM_001144970;NM_001144966;NM_015277;NM_001243960;NM_001144967;NM_001144968;NM_001144969	Body;Body;Body;Body;Body;Body;Body;Body;Body;Body	18	58333721	58333723	-
cg03406436	NEDD4L;NEDD4L;NEDD4L;NEDD4L;NEDD4L;NEDD4L;NEDD4L;NEDD4L;NEDD4L;NEDD4L	748543	3406436	NEDD4L;NEDD4L;NEDD4L;NEDD4L;NEDD4L;NEDD4L;NEDD4L;NEDD4L;NEDD4L;NEDD4L	NM_001144965;NM_001144964;NM_001144971;NM_001144970;NM_001144966;NM_015277;NM_001243960;NM_001144967;NM_001144968;NM_001144969	Body;Body;Body;Body;Body;Body;Body;Body;Body;Body	18	58325308	58325310	-
cg03798248	NEDD4L;NEDD4L;NEDD4L;NEDD4L;NEDD4L;NEDD4L;NEDD4L;NEDD4L;NEDD4L;NEDD4L	748512	3798248	NEDD4L;NEDD4L;NEDD4L;NEDD4L;NEDD4L;NEDD4L;NEDD4L;NEDD4L;NEDD4L;NEDD4L	NM_015277;NM_001243960;NM_001144967;NM_001144964;NM_001144965;NM_001144971;NM_001144968;NM_001144969;NM_001144970;NM_001144966	Body;Body;Body;5'UTR;5'UTR;5'UTR;Body;Body;5'UTR;5'UTR	18	58243614	58243616	-
cg03913499	NEDD4L;NEDD4L;NEDD4L;NEDD4L;NEDD4L;NEDD4L;NEDD4L;NEDD4L;NEDD4L;NEDD4L	748503	3913499	NEDD4L;NEDD4L;NEDD4L;NEDD4L;NEDD4L;NEDD4L;NEDD4L;NEDD4L;NEDD4L;NEDD4L	NM_015277;NM_001243960;NM_001144967;NM_001144964;NM_001144965;NM_001144971;NM_001144968;NM_001144969;NM_001144970;NM_001144966	Body;Body;Body;5'UTR;5'UTR;5'UTR;Body;Body;5'UTR;5'UTR	18	58225396	58225398	+
cg03933550	NEDD4L;NEDD4L;NEDD4L;NEDD4L;NEDD4L;NEDD4L;NEDD4L;NEDD4L;NEDD4L;NEDD4L	748509	3933550	NEDD4L;NEDD4L;NEDD4L;NEDD4L;NEDD4L;NEDD4L;NEDD4L;NEDD4L;NEDD4L;NEDD4L	NM_015277;NM_001243960;NM_001144967;NM_001144964;NM_001144965;NM_001144971;NM_001144968;NM_001144969;NM_001144970;NM_001144966	Body;Body;Body;5'UTR;5'UTR;5'UTR;Body;Body;5'UTR;5'UTR	18	58239092	58239094	-
cg04729603	NEDD4L;NEDD4L;NEDD4L;NEDD4L;NEDD4L;NEDD4L;NEDD4L;NEDD4L;NEDD4L;NEDD4L	748507	4729603	NEDD4L;NEDD4L;NEDD4L;NEDD4L;NEDD4L;NEDD4L;NEDD4L;NEDD4L;NEDD4L;NEDD4L	NM_015277;NM_001243960;NM_001144967;NM_001144964;NM_001144965;NM_001144971;NM_001144968;NM_001144969;NM_001144970;NM_001144966	Body;Body;Body;5'UTR;5'UTR;5'UTR;Body;Body;5'UTR;5'UTR	18	58230911	58230913	-
cg04883592	NEDD4L;NEDD4L;NEDD4L;NEDD4L;NEDD4L;NEDD4L;NEDD4L;NEDD4L;NEDD4L;NEDD4L	748540	4883592	NEDD4L;NEDD4L;NEDD4L;NEDD4L;NEDD4L;NEDD4L;NEDD4L;NEDD4L;NEDD4L;NEDD4L	NM_015277;NM_001243960;NM_001144967;NM_001144964;NM_001144965;NM_001144971;NM_001144968;NM_001144969;NM_001144970;NM_001144966	Body;Body;Body;5'UTR;5'UTR;5'UTR;Body;Body;5'UTR;5'UTR	18	58321060	58321062	-
cg05509584	NEDD4L;NEDD4L;NEDD4L;NEDD4L;NEDD4L;NEDD4L;NEDD4L;NEDD4L;NEDD4L;NEDD4L	748559	5509584	NEDD4L;NEDD4L;NEDD4L;NEDD4L;NEDD4L;NEDD4L;NEDD4L;NEDD4L;NEDD4L;NEDD4L	NM_001144965;NM_001144964;NM_001144971;NM_001144970;NM_001144966;NM_015277;NM_001243960;NM_001144967;NM_001144968;NM_001144969	Body;Body;Body;Body;Body;Body;Body;Body;Body;Body	18	58365112	58365114	-
cg05842552	NEDD4L;NEDD4L;NEDD4L;NEDD4L;NEDD4L;NEDD4L;NEDD4L;NEDD4L;NEDD4L;NEDD4L	748566	5842552	NEDD4L;NEDD4L;NEDD4L;NEDD4L;NEDD4L;NEDD4L;NEDD4L;NEDD4L;NEDD4L;NEDD4L	NM_001144965;NM_001144964;NM_001144971;NM_001144970;NM_001144966;NM_015277;NM_001243960;NM_001144967;NM_001144968;NM_001144969	Body;Body;Body;Body;Body;Body;Body;Body;Body;Body	18	58388007	58388009	+
cg06199627	NEDD4L;NEDD4L;NEDD4L;NEDD4L;NEDD4L;NEDD4L;NEDD4L;NEDD4L;NEDD4L;NEDD4L	748535	6199627	NEDD4L;NEDD4L;NEDD4L;NEDD4L;NEDD4L;NEDD4L;NEDD4L;NEDD4L;NEDD4L;NEDD4L	NM_015277;NM_001243960;NM_001144967;NM_001144964;NM_001144965;NM_001144971;NM_001144968;NM_001144969;NM_001144970;NM_001144966	Body;Body;Body;5'UTR;5'UTR;5'UTR;Body;Body;5'UTR;5'UTR	18	58313376	58313378	-
cg07041327	NEDD4L;NEDD4L;NEDD4L;NEDD4L;NEDD4L;NEDD4L;NEDD4L;NEDD4L;NEDD4L;NEDD4L	748549	7041327	NEDD4L;NEDD4L;NEDD4L;NEDD4L;NEDD4L;NEDD4L;NEDD4L;NEDD4L;NEDD4L;NEDD4L	NM_001144965;NM_001144964;NM_001144971;NM_001144970;NM_001144966;NM_015277;NM_001243960;NM_001144967;NM_001144968;NM_001144969	Body;Body;Body;Body;Body;Body;Body;Body;Body;Body	18	58341594	58341596	+
cg07700972	NEDD4L;NEDD4L;NEDD4L;NEDD4L;NEDD4L;NEDD4L;NEDD4L;NEDD4L;NEDD4L;NEDD4L	748525	7700972	NEDD4L;NEDD4L;NEDD4L;NEDD4L;NEDD4L;NEDD4L;NEDD4L;NEDD4L;NEDD4L;NEDD4L	NM_015277;NM_001243960;NM_001144967;NM_001144964;NM_001144965;NM_001144971;NM_001144968;NM_001144969;NM_001144970;NM_001144966	Body;Body;Body;5'UTR;5'UTR;5'UTR;Body;Body;5'UTR;5'UTR	18	58271638	58271640	-
cg08244422	NEDD4L;NEDD4L;NEDD4L;NEDD4L;NEDD4L;NEDD4L;NEDD4L;NEDD4L;NEDD4L;NEDD4L	748552	8244422	NEDD4L;NEDD4L;NEDD4L;NEDD4L;NEDD4L;NEDD4L;NEDD4L;NEDD4L;NEDD4L;NEDD4L	NM_001144965;NM_001144964;NM_001144971;NM_001144970;NM_001144966;NM_015277;NM_001243960;NM_001144967;NM_001144968;NM_001144969	Body;Body;Body;Body;Body;Body;Body;Body;Body;Body	18	58349417	58349419	-
cg08263874	NEDD4L;NEDD4L;NEDD4L;NEDD4L;NEDD4L;NEDD4L;NEDD4L;NEDD4L;NEDD4L;NEDD4L	748547	8263874	NEDD4L;NEDD4L;NEDD4L;NEDD4L;NEDD4L;NEDD4L;NEDD4L;NEDD4L;NEDD4L;NEDD4L	NM_001144965;NM_001144964;NM_001144971;NM_001144970;NM_001144966;NM_015277;NM_001243960;NM_001144967;NM_001144968;NM_001144969	Body;Body;Body;Body;Body;Body;Body;Body;Body;Body	18	58340780	58340782	-
cg08276054	NEDD4L;NEDD4L;NEDD4L;NEDD4L;NEDD4L;NEDD4L;NEDD4L;NEDD4L;NEDD4L;NEDD4L	748497	8276054	NEDD4L;NEDD4L;NEDD4L;NEDD4L;NEDD4L;NEDD4L;NEDD4L;NEDD4L;NEDD4L;NEDD4L	NM_001144966;NM_015277;NM_001243960;NM_001144967;NM_001144964;NM_001144965;NM_001144971;NM_001144968;NM_001144969;NM_001144970	TSS1500;Body;Body;Body;5'UTR;5'UTR;5'UTR;Body;Body;5'UTR	18	58221280	58221282	+
cg08308123	NEDD4L;NEDD4L;NEDD4L;NEDD4L;NEDD4L;NEDD4L;NEDD4L;NEDD4L;NEDD4L;NEDD4L	748506	8308123	NEDD4L;NEDD4L;NEDD4L;NEDD4L;NEDD4L;NEDD4L;NEDD4L;NEDD4L;NEDD4L;NEDD4L	NM_015277;NM_001243960;NM_001144967;NM_001144964;NM_001144965;NM_001144971;NM_001144968;NM_001144969;NM_001144970;NM_001144966	Body;Body;Body;5'UTR;5'UTR;5'UTR;Body;Body;5'UTR;5'UTR	18	58229314	58229316	-
cg08424738	NEDD4L;NEDD4L;NEDD4L;NEDD4L;NEDD4L;NEDD4L;NEDD4L;NEDD4L;NEDD4L;NEDD4L	748562	8424738	NEDD4L;NEDD4L;NEDD4L;NEDD4L;NEDD4L;NEDD4L;NEDD4L;NEDD4L;NEDD4L;NEDD4L	NM_001144965;NM_001144964;NM_001144971;NM_001144970;NM_001144966;NM_015277;NM_001243960;NM_001144967;NM_001144968;NM_001144969	Body;Body;Body;Body;Body;Body;Body;Body;Body;Body	18	58374001	58374003	+
cg08713832	NEDD4L;NEDD4L;NEDD4L;NEDD4L;NEDD4L;NEDD4L;NEDD4L;NEDD4L;NEDD4L;NEDD4L	748550	8713832	NEDD4L;NEDD4L;NEDD4L;NEDD4L;NEDD4L;NEDD4L;NEDD4L;NEDD4L;NEDD4L;NEDD4L	NM_001144965;NM_001144964;NM_001144971;NM_001144970;NM_001144966;NM_015277;NM_001243960;NM_001144967;NM_001144968;NM_001144969	Body;Body;Body;Body;Body;Body;Body;Body;Body;Body	18	58342291	58342293	+
cg08806712	NEDD4L;NEDD4L;NEDD4L;NEDD4L;NEDD4L;NEDD4L;NEDD4L;NEDD4L;NEDD4L;NEDD4L	748557	8806712	NEDD4L;NEDD4L;NEDD4L;NEDD4L;NEDD4L;NEDD4L;NEDD4L;NEDD4L;NEDD4L;NEDD4L	NM_001144965;NM_001144964;NM_001144971;NM_001144970;NM_001144966;NM_015277;NM_001243960;NM_001144967;NM_001144968;NM_001144969	Body;Body;Body;Body;Body;Body;Body;Body;Body;Body	18	58361600	58361602	+
cg08987457	NEDD4L;NEDD4L;NEDD4L;NEDD4L;NEDD4L;NEDD4L;NEDD4L;NEDD4L;NEDD4L;NEDD4L	748536	8987457	NEDD4L;NEDD4L;NEDD4L;NEDD4L;NEDD4L;NEDD4L;NEDD4L;NEDD4L;NEDD4L;NEDD4L	NM_015277;NM_001243960;NM_001144967;NM_001144964;NM_001144965;NM_001144971;NM_001144968;NM_001144969;NM_001144970;NM_001144966	Body;Body;Body;5'UTR;5'UTR;5'UTR;Body;Body;5'UTR;5'UTR	18	58313837	58313839	-
cg11264220	NEDD4L;NEDD4L;NEDD4L;NEDD4L;NEDD4L;NEDD4L;NEDD4L;NEDD4L;NEDD4L;NEDD4L	748508	11264220	NEDD4L;NEDD4L;NEDD4L;NEDD4L;NEDD4L;NEDD4L;NEDD4L;NEDD4L;NEDD4L;NEDD4L	NM_015277;NM_001243960;NM_001144967;NM_001144964;NM_001144965;NM_001144971;NM_001144968;NM_001144969;NM_001144970;NM_001144966	Body;Body;Body;5'UTR;5'UTR;5'UTR;Body;Body;5'UTR;5'UTR	18	58235364	58235366	+
cg11337247	NEDD4L;NEDD4L;NEDD4L;NEDD4L;NEDD4L;NEDD4L;NEDD4L;NEDD4L;NEDD4L;NEDD4L	748528	11337247	NEDD4L;NEDD4L;NEDD4L;NEDD4L;NEDD4L;NEDD4L;NEDD4L;NEDD4L;NEDD4L;NEDD4L	NM_015277;NM_001243960;NM_001144967;NM_001144964;NM_001144965;NM_001144971;NM_001144968;NM_001144969;NM_001144970;NM_001144966	Body;Body;Body;5'UTR;5'UTR;5'UTR;Body;Body;5'UTR;5'UTR	18	58279331	58279333	-
cg11784616	NEDD4L;NEDD4L;NEDD4L;NEDD4L;NEDD4L;NEDD4L;NEDD4L;NEDD4L;NEDD4L;NEDD4L	748521	11784616	NEDD4L;NEDD4L;NEDD4L;NEDD4L;NEDD4L;NEDD4L;NEDD4L;NEDD4L;NEDD4L;NEDD4L	NM_015277;NM_001243960;NM_001144967;NM_001144964;NM_001144965;NM_001144971;NM_001144968;NM_001144969;NM_001144970;NM_001144966	Body;Body;Body;5'UTR;5'UTR;5'UTR;Body;Body;5'UTR;5'UTR	18	58263633	58263635	+
cg12041206	NEDD4L;NEDD4L;NEDD4L;NEDD4L;NEDD4L;NEDD4L;NEDD4L;NEDD4L;NEDD4L;NEDD4L	748553	12041206	NEDD4L;NEDD4L;NEDD4L;NEDD4L;NEDD4L;NEDD4L;NEDD4L;NEDD4L;NEDD4L;NEDD4L	NM_001144965;NM_001144964;NM_001144971;NM_001144970;NM_001144966;NM_015277;NM_001243960;NM_001144967;NM_001144968;NM_001144969	Body;Body;Body;Body;Body;Body;Body;Body;Body;Body	18	58350078	58350080	-
cg12224670	NEDD4L;NEDD4L;NEDD4L;NEDD4L;NEDD4L;NEDD4L;NEDD4L;NEDD4L;NEDD4L;NEDD4L	748502	12224670	NEDD4L;NEDD4L;NEDD4L;NEDD4L;NEDD4L;NEDD4L;NEDD4L;NEDD4L;NEDD4L;NEDD4L	NM_015277;NM_001243960;NM_001144967;NM_001144964;NM_001144965;NM_001144971;NM_001144968;NM_001144969;NM_001144970;NM_001144966	Body;Body;Body;5'UTR;5'UTR;5'UTR;Body;Body;5'UTR;5'UTR	18	58224257	58224259	+
cg12461878	NEDD4L;NEDD4L;NEDD4L;NEDD4L;NEDD4L;NEDD4L;NEDD4L;NEDD4L;NEDD4L;NEDD4L	748513	12461878	NEDD4L;NEDD4L;NEDD4L;NEDD4L;NEDD4L;NEDD4L;NEDD4L;NEDD4L;NEDD4L;NEDD4L	NM_015277;NM_001243960;NM_001144967;NM_001144964;NM_001144965;NM_001144971;NM_001144968;NM_001144969;NM_001144970;NM_001144966	Body;Body;Body;5'UTR;5'UTR;5'UTR;Body;Body;5'UTR;5'UTR	18	58247132	58247134	-
cg12520621	NEDD4L;NEDD4L;NEDD4L;NEDD4L;NEDD4L;NEDD4L;NEDD4L;NEDD4L;NEDD4L;NEDD4L	748504	12520621	NEDD4L;NEDD4L;NEDD4L;NEDD4L;NEDD4L;NEDD4L;NEDD4L;NEDD4L;NEDD4L;NEDD4L	NM_015277;NM_001243960;NM_001144967;NM_001144964;NM_001144965;NM_001144971;NM_001144968;NM_001144969;NM_001144970;NM_001144966	Body;Body;Body;5'UTR;5'UTR;5'UTR;Body;Body;5'UTR;5'UTR	18	58226506	58226508	-
cg14374428	NEDD4L;NEDD4L;NEDD4L;NEDD4L;NEDD4L;NEDD4L;NEDD4L;NEDD4L;NEDD4L;NEDD4L	748505	14374428	NEDD4L;NEDD4L;NEDD4L;NEDD4L;NEDD4L;NEDD4L;NEDD4L;NEDD4L;NEDD4L;NEDD4L	NM_015277;NM_001243960;NM_001144967;NM_001144964;NM_001144965;NM_001144971;NM_001144968;NM_001144969;NM_001144970;NM_001144966	Body;Body;Body;5'UTR;5'UTR;5'UTR;Body;Body;5'UTR;5'UTR	18	58227203	58227205	+
cg14607574	NEDD4L;NEDD4L;NEDD4L;NEDD4L;NEDD4L;NEDD4L;NEDD4L;NEDD4L;NEDD4L;NEDD4L	748539	14607574	NEDD4L;NEDD4L;NEDD4L;NEDD4L;NEDD4L;NEDD4L;NEDD4L;NEDD4L;NEDD4L;NEDD4L	NM_015277;NM_001243960;NM_001144967;NM_001144964;NM_001144965;NM_001144971;NM_001144968;NM_001144969;NM_001144970;NM_001144966	Body;Body;Body;5'UTR;5'UTR;5'UTR;Body;Body;5'UTR;5'UTR	18	58317348	58317350	+
cg14629824	NEDD4L;NEDD4L;NEDD4L;NEDD4L;NEDD4L;NEDD4L;NEDD4L;NEDD4L;NEDD4L;NEDD4L	748537	14629824	NEDD4L;NEDD4L;NEDD4L;NEDD4L;NEDD4L;NEDD4L;NEDD4L;NEDD4L;NEDD4L;NEDD4L	NM_015277;NM_001243960;NM_001144967;NM_001144964;NM_001144965;NM_001144971;NM_001144968;NM_001144969;NM_001144970;NM_001144966	Body;Body;Body;5'UTR;5'UTR;5'UTR;Body;Body;5'UTR;5'UTR	18	58314644	58314646	+
cg15203505	NEDD4L;NEDD4L;NEDD4L;NEDD4L;NEDD4L;NEDD4L;NEDD4L;NEDD4L;NEDD4L;NEDD4L	748526	15203505	NEDD4L;NEDD4L;NEDD4L;NEDD4L;NEDD4L;NEDD4L;NEDD4L;NEDD4L;NEDD4L;NEDD4L	NM_015277;NM_001243960;NM_001144967;NM_001144964;NM_001144965;NM_001144971;NM_001144968;NM_001144969;NM_001144970;NM_001144966	Body;Body;Body;5'UTR;5'UTR;5'UTR;Body;Body;5'UTR;5'UTR	18	58273412	58273414	+
cg15361587	NEDD4L;NEDD4L;NEDD4L;NEDD4L;NEDD4L;NEDD4L;NEDD4L;NEDD4L;NEDD4L;NEDD4L	748564	15361587	NEDD4L;NEDD4L;NEDD4L;NEDD4L;NEDD4L;NEDD4L;NEDD4L;NEDD4L;NEDD4L;NEDD4L	NM_001144965;NM_001144964;NM_001144971;NM_001144970;NM_001144966;NM_015277;NM_001243960;NM_001144967;NM_001144968;NM_001144969	Body;Body;Body;Body;Body;Body;Body;Body;Body;Body	18	58379990	58379992	-
cg15468302	NEDD4L;NEDD4L;NEDD4L;NEDD4L;NEDD4L;NEDD4L;NEDD4L;NEDD4L;NEDD4L;NEDD4L	748546	15468302	NEDD4L;NEDD4L;NEDD4L;NEDD4L;NEDD4L;NEDD4L;NEDD4L;NEDD4L;NEDD4L;NEDD4L	NM_001144965;NM_001144964;NM_001144971;NM_001144970;NM_001144966;NM_015277;NM_001243960;NM_001144967;NM_001144968;NM_001144969	Body;Body;Body;Body;Body;Body;Body;Body;Body;Body	18	58337885	58337887	+
cg15790623	NEDD4L;NEDD4L;NEDD4L;NEDD4L;NEDD4L;NEDD4L;NEDD4L;NEDD4L;NEDD4L;NEDD4L	748522	15790623	NEDD4L;NEDD4L;NEDD4L;NEDD4L;NEDD4L;NEDD4L;NEDD4L;NEDD4L;NEDD4L;NEDD4L	NM_015277;NM_001243960;NM_001144967;NM_001144964;NM_001144965;NM_001144971;NM_001144968;NM_001144969;NM_001144970;NM_001144966	Body;Body;Body;5'UTR;5'UTR;5'UTR;Body;Body;5'UTR;5'UTR	18	58264220	58264222	-
cg16165779	NEDD4L;NEDD4L;NEDD4L;NEDD4L;NEDD4L;NEDD4L;NEDD4L;NEDD4L;NEDD4L;NEDD4L	748530	16165779	NEDD4L;NEDD4L;NEDD4L;NEDD4L;NEDD4L;NEDD4L;NEDD4L;NEDD4L;NEDD4L;NEDD4L	NM_015277;NM_001243960;NM_001144967;NM_001144964;NM_001144965;NM_001144971;NM_001144968;NM_001144969;NM_001144970;NM_001144966	Body;Body;Body;5'UTR;5'UTR;5'UTR;Body;Body;5'UTR;5'UTR	18	58286483	58286485	-
cg16767140	NEDD4L;NEDD4L;NEDD4L;NEDD4L;NEDD4L;NEDD4L;NEDD4L;NEDD4L;NEDD4L;NEDD4L	748538	16767140	NEDD4L;NEDD4L;NEDD4L;NEDD4L;NEDD4L;NEDD4L;NEDD4L;NEDD4L;NEDD4L;NEDD4L	NM_015277;NM_001243960;NM_001144967;NM_001144964;NM_001144965;NM_001144971;NM_001144968;NM_001144969;NM_001144970;NM_001144966	Body;Body;Body;5'UTR;5'UTR;5'UTR;Body;Body;5'UTR;5'UTR	18	58316070	58316072	-
cg17436889	NEDD4L;NEDD4L;NEDD4L;NEDD4L;NEDD4L;NEDD4L;NEDD4L;NEDD4L;NEDD4L;NEDD4L	748534	17436889	NEDD4L;NEDD4L;NEDD4L;NEDD4L;NEDD4L;NEDD4L;NEDD4L;NEDD4L;NEDD4L;NEDD4L	NM_015277;NM_001243960;NM_001144967;NM_001144964;NM_001144965;NM_001144971;NM_001144968;NM_001144969;NM_001144970;NM_001144966	Body;Body;Body;5'UTR;5'UTR;5'UTR;Body;Body;5'UTR;5'UTR	18	58311794	58311796	-
cg17467154	NEDD4L;NEDD4L;NEDD4L;NEDD4L;NEDD4L;NEDD4L;NEDD4L;NEDD4L;NEDD4L;NEDD4L	748501	17467154	NEDD4L;NEDD4L;NEDD4L;NEDD4L;NEDD4L;NEDD4L;NEDD4L;NEDD4L;NEDD4L;NEDD4L	NM_015277;NM_001243960;NM_001144967;NM_001144964;NM_001144965;NM_001144971;NM_001144968;NM_001144969;NM_001144970;NM_001144966	Body;Body;Body;5'UTR;5'UTR;5'UTR;Body;Body;5'UTR;5'UTR	18	58222662	58222664	+
cg18043355	NEDD4L;NEDD4L;NEDD4L;NEDD4L;NEDD4L;NEDD4L;NEDD4L;NEDD4L;NEDD4L;NEDD4L	748541	18043355	NEDD4L;NEDD4L;NEDD4L;NEDD4L;NEDD4L;NEDD4L;NEDD4L;NEDD4L;NEDD4L;NEDD4L	NM_001144965;NM_001144964;NM_001144971;NM_001144970;NM_001144966;NM_015277;NM_001243960;NM_001144967;NM_001144968;NM_001144969	Body;Body;Body;Body;Body;Body;Body;Body;Body;Body	18	58324544	58324546	+
cg18828557	NEDD4L;NEDD4L;NEDD4L;NEDD4L;NEDD4L;NEDD4L;NEDD4L;NEDD4L;NEDD4L;NEDD4L	748561	18828557	NEDD4L;NEDD4L;NEDD4L;NEDD4L;NEDD4L;NEDD4L;NEDD4L;NEDD4L;NEDD4L;NEDD4L	NM_001144965;NM_001144964;NM_001144971;NM_001144970;NM_001144966;NM_015277;NM_001243960;NM_001144967;NM_001144968;NM_001144969	Body;Body;Body;Body;Body;Body;Body;Body;Body;Body	18	58367443	58367445	+
cg19023563	NEDD4L;NEDD4L;NEDD4L;NEDD4L;NEDD4L;NEDD4L;NEDD4L;NEDD4L;NEDD4L;NEDD4L	748531	19023563	NEDD4L;NEDD4L;NEDD4L;NEDD4L;NEDD4L;NEDD4L;NEDD4L;NEDD4L;NEDD4L;NEDD4L	NM_015277;NM_001243960;NM_001144967;NM_001144964;NM_001144965;NM_001144971;NM_001144968;NM_001144969;NM_001144970;NM_001144966	Body;Body;Body;5'UTR;5'UTR;5'UTR;Body;Body;5'UTR;5'UTR	18	58289603	58289605	+
cg19403132	NEDD4L;NEDD4L;NEDD4L;NEDD4L;NEDD4L;NEDD4L;NEDD4L;NEDD4L;NEDD4L;NEDD4L	748558	19403132	NEDD4L;NEDD4L;NEDD4L;NEDD4L;NEDD4L;NEDD4L;NEDD4L;NEDD4L;NEDD4L;NEDD4L	NM_001144965;NM_001144964;NM_001144971;NM_001144970;NM_001144966;NM_015277;NM_001243960;NM_001144967;NM_001144968;NM_001144969	Body;Body;Body;Body;Body;Body;Body;Body;Body;Body	18	58362516	58362518	+
cg20628541	NEDD4L;NEDD4L;NEDD4L;NEDD4L;NEDD4L;NEDD4L;NEDD4L;NEDD4L;NEDD4L;NEDD4L	748554	20628541	NEDD4L;NEDD4L;NEDD4L;NEDD4L;NEDD4L;NEDD4L;NEDD4L;NEDD4L;NEDD4L;NEDD4L	NM_001144965;NM_001144964;NM_001144971;NM_001144970;NM_001144966;NM_015277;NM_001243960;NM_001144967;NM_001144968;NM_001144969	Body;Body;Body;Body;Body;Body;Body;Body;Body;Body	18	58350777	58350779	+
cg20664269	NEDD4L;NEDD4L;NEDD4L;NEDD4L;NEDD4L;NEDD4L;NEDD4L;NEDD4L;NEDD4L;NEDD4L	748555	20664269	NEDD4L;NEDD4L;NEDD4L;NEDD4L;NEDD4L;NEDD4L;NEDD4L;NEDD4L;NEDD4L;NEDD4L	NM_001144965;NM_001144964;NM_001144971;NM_001144970;NM_001144966;NM_015277;NM_001243960;NM_001144967;NM_001144968;NM_001144969	Body;Body;Body;Body;Body;Body;Body;Body;Body;Body	18	58353902	58353904	+
cg21515854	NEDD4L;NEDD4L;NEDD4L;NEDD4L;NEDD4L;NEDD4L;NEDD4L;NEDD4L;NEDD4L;NEDD4L	748532	21515854	NEDD4L;NEDD4L;NEDD4L;NEDD4L;NEDD4L;NEDD4L;NEDD4L;NEDD4L;NEDD4L;NEDD4L	NM_015277;NM_001243960;NM_001144967;NM_001144964;NM_001144965;NM_001144971;NM_001144968;NM_001144969;NM_001144970;NM_001144966	Body;Body;Body;5'UTR;5'UTR;5'UTR;Body;Body;5'UTR;5'UTR	18	58294151	58294153	+
cg21754071	NEDD4L;NEDD4L;NEDD4L;NEDD4L;NEDD4L;NEDD4L;NEDD4L;NEDD4L;NEDD4L;NEDD4L	748560	21754071	NEDD4L;NEDD4L;NEDD4L;NEDD4L;NEDD4L;NEDD4L;NEDD4L;NEDD4L;NEDD4L;NEDD4L	NM_001144965;NM_001144964;NM_001144971;NM_001144970;NM_001144966;NM_015277;NM_001243960;NM_001144967;NM_001144968;NM_001144969	Body;Body;Body;Body;Body;Body;Body;Body;Body;Body	18	58365548	58365550	-
cg23513244	NEDD4L;NEDD4L;NEDD4L;NEDD4L;NEDD4L;NEDD4L;NEDD4L;NEDD4L;NEDD4L;NEDD4L	748524	23513244	NEDD4L;NEDD4L;NEDD4L;NEDD4L;NEDD4L;NEDD4L;NEDD4L;NEDD4L;NEDD4L;NEDD4L	NM_015277;NM_001243960;NM_001144967;NM_001144964;NM_001144965;NM_001144971;NM_001144968;NM_001144969;NM_001144970;NM_001144966	Body;Body;Body;5'UTR;5'UTR;5'UTR;Body;Body;5'UTR;5'UTR	18	58270970	58270972	-
cg24924718	NEDD4L;NEDD4L;NEDD4L;NEDD4L;NEDD4L;NEDD4L;NEDD4L;NEDD4L;NEDD4L;NEDD4L	748556	24924718	NEDD4L;NEDD4L;NEDD4L;NEDD4L;NEDD4L;NEDD4L;NEDD4L;NEDD4L;NEDD4L;NEDD4L	NM_001144965;NM_001144964;NM_001144971;NM_001144970;NM_001144966;NM_015277;NM_001243960;NM_001144967;NM_001144968;NM_001144969	Body;Body;Body;Body;Body;Body;Body;Body;Body;Body	18	58355547	58355549	-
cg26635170	NEDD4L;NEDD4L;NEDD4L;NEDD4L;NEDD4L;NEDD4L;NEDD4L;NEDD4L;NEDD4L;NEDD4L	748510	26635170	NEDD4L;NEDD4L;NEDD4L;NEDD4L;NEDD4L;NEDD4L;NEDD4L;NEDD4L;NEDD4L;NEDD4L	NM_015277;NM_001243960;NM_001144967;NM_001144964;NM_001144965;NM_001144971;NM_001144968;NM_001144969;NM_001144970;NM_001144966	Body;Body;Body;5'UTR;5'UTR;5'UTR;Body;Body;5'UTR;5'UTR	18	58240693	58240695	+
cg27405906	NEDD4L;NEDD4L;NEDD4L;NEDD4L;NEDD4L;NEDD4L;NEDD4L;NEDD4L;NEDD4L;NEDD4L	748523	27405906	NEDD4L;NEDD4L;NEDD4L;NEDD4L;NEDD4L;NEDD4L;NEDD4L;NEDD4L;NEDD4L;NEDD4L	NM_015277;NM_001243960;NM_001144967;NM_001144964;NM_001144965;NM_001144971;NM_001144968;NM_001144969;NM_001144970;NM_001144966	Body;Body;Body;5'UTR;5'UTR;5'UTR;Body;Body;5'UTR;5'UTR	18	58270262	58270264	-
cg16467015	NEDD4L;NEDD4L;NEDD4L;NEDD4L;NEDD4L;NEDD4L;NEDD4L;NEDD4L;NEDD4L;NEDD4L;NEDD4L	748453	16467015	NEDD4L;NEDD4L;NEDD4L;NEDD4L;NEDD4L;NEDD4L;NEDD4L;NEDD4L;NEDD4L;NEDD4L;NEDD4L	NM_001144964;NM_015277;NM_001144968;NM_001144971;NM_001144965;NM_001144969;NM_001144968;NM_001144971;NM_001144969;NM_001144965;NM_001144967	5'UTR;Body;1stExon;5'UTR;5'UTR;1stExon;5'UTR;1stExon;5'UTR;1stExon;Body	18	58149444	58149446	+
cg15647422	NEDD4L;NEDD4L;NEDD4L;NEDD4L;NEDD4L;NEDD4L;NEDD4L;NEDD4L;NEDD4L;NEDD4L;NEDD4L;NEDD4L;NEDD4L;NEDD4L;NEDD4L	748545	15647422	NEDD4L;NEDD4L;NEDD4L;NEDD4L;NEDD4L;NEDD4L;NEDD4L;NEDD4L;NEDD4L;NEDD4L;NEDD4L;NEDD4L;NEDD4L;NEDD4L;NEDD4L	NM_001144968;NM_001144965;NM_001144964;NM_001144966;NM_001144967;NM_001144965;NM_001144964;NM_001144971;NM_001144970;NM_001144966;NM_015277;NM_001243960;NM_001144967;NM_001144968;NM_001144969	ExonBnd;ExonBnd;ExonBnd;ExonBnd;ExonBnd;Body;Body;Body;Body;Body;Body;Body;Body;Body;Body	18	58335535	58335537	-
cg04773376	NEDD8	601353	4773376	NEDD8	NM_006156	Body	14	24229836	24229838	-	chr14:24701646-24701992
cg09906941	NEDD8;GMPR2;GMPR2;GMPR2;GMPR2	601357	9906941	NEDD8;GMPR2;GMPR2;GMPR2;GMPR2	NM_006156;NM_001002000;NM_001002002;NM_016576;NM_001002001	Body;TSS1500;TSS1500;TSS1500;TSS1500	14	24231962	24231964	-	chr14:24701646-24701992
cg13181604	NEDD8;GMPR2;GMPR2;GMPR2;GMPR2	601356	13181604	NEDD8;GMPR2;GMPR2;GMPR2;GMPR2	NM_006156;NM_001002000;NM_001002002;NM_016576;NM_001002001	Body;TSS1500;TSS1500;TSS1500;TSS1500	14	24231929	24231931	-	chr14:24701646-24701992
cg25055403	NEDD8;GMPR2;GMPR2;GMPR2;GMPR2	601358	25055403	NEDD8;GMPR2;GMPR2;GMPR2;GMPR2	NM_006156;NM_001002000;NM_001002002;NM_016576;NM_001002001	Body;TSS1500;TSS1500;TSS1500;TSS1500	14	24232181	24232183	-	chr14:24701646-24701992
cg19737468	NEDD8;GMPR2;NEDD8;GMPR2;GMPR2;GMPR2	601361	19737468	NEDD8;GMPR2;NEDD8;GMPR2;GMPR2;GMPR2	NM_006156;NM_001002000;NM_006156;NM_001002002;NM_016576;NM_001002001	1stExon;TSS200;5'UTR;TSS1500;TSS1500;TSS200	14	24232331	24232333	-	chr14:24701646-24701992
cg12442231	NEDD8-MDP1;NEDD8	601351	12442231	NEDD8-MDP1;NEDD8	NM_001199823;NM_006156	Body;Body	14	24218732	24218734	+
cg15104891	NEDD8-MDP1;NEDD8	601352	15104891	NEDD8-MDP1;NEDD8	NM_001199823;NM_006156	Body;Body	14	24225065	24225067	-
cg03022094	NEDD9	280354	3022094	NEDD9	NM_001142393	Body	6	11241825	11241827	-
cg03190513	NEDD9	280392	3190513	NEDD9	NM_001142393	TSS200	6	11382441	11382443	+
cg10824259	NEDD9	280356	10824259	NEDD9	NM_001142393	Body	6	11252028	11252030	+
cg11406667	NEDD9	280361	11406667	NEDD9	NM_001142393	Body	6	11272261	11272263	+
cg15972264	NEDD9	280364	15972264	NEDD9	NM_001142393	Body	6	11279446	11279448	+
cg16018002	NEDD9	280355	16018002	NEDD9	NM_001142393	Body	6	11250870	11250872	+
cg16218895	NEDD9	280396	16218895	NEDD9	NM_001142393	TSS1500	6	11383067	11383069	+
cg16582660	NEDD9	280375	16582660	NEDD9	NM_001142393	5'UTR	6	11329229	11329231	-
cg16955407	NEDD9	280363	16955407	NEDD9	NM_001142393	Body	6	11279422	11279424	+
cg18627677	NEDD9	280365	18627677	NEDD9	NM_001142393	Body	6	11279493	11279495	-
cg20510285	NEDD9	280358	20510285	NEDD9	NM_001142393	Body	6	11263563	11263565	-
cg20808089	NEDD9	280383	20808089	NEDD9	NM_001142393	5'UTR	6	11359906	11359908	+
cg23740758	NEDD9	280372	23740758	NEDD9	NM_001142393	5'UTR	6	11324199	11324201	+
cg25250968	NEDD9	280369	25250968	NEDD9	NM_001142393	5'UTR	6	11318536	11318538	+
cg25569396	NEDD9	280393	25569396	NEDD9	NM_001142393	TSS200	6	11382535	11382537	-
cg26785468	NEDD9	280394	26785468	NEDD9	NM_001142393	TSS1500	6	11382596	11382598	+
cg00610603	NEDD9;NEDD9	280388	610603	NEDD9;NEDD9	NM_001142393;NR_073131	5'UTR;Body	6	11373888	11373890	-
cg01456691	NEDD9;NEDD9	280391	1456691	NEDD9;NEDD9	NM_001142393;NM_001142393	1stExon;5'UTR	6	11382322	11382324	+
cg01700428	NEDD9;NEDD9	280377	1700428	NEDD9;NEDD9	NM_001142393;NR_073131	5'UTR;Body	6	11342221	11342223	+
cg02858506	NEDD9;NEDD9	280386	2858506	NEDD9;NEDD9	NM_001142393;NR_073131	5'UTR;Body	6	11368467	11368469	+
cg02942158	NEDD9;NEDD9	280373	2942158	NEDD9;NEDD9	NM_001142393;NR_073131	5'UTR;Body	6	11326814	11326816	-
cg03936075	NEDD9;NEDD9	280387	3936075	NEDD9;NEDD9	NM_001142393;NR_073131	5'UTR;Body	6	11370245	11370247	+
cg04180922	NEDD9;NEDD9	280360	4180922	NEDD9;NEDD9	NR_073131;NM_001142393	Body;Body	6	11270557	11270559	+
cg05280944	NEDD9;NEDD9	280389	5280944	NEDD9;NEDD9	NM_001142393;NR_073131	5'UTR;Body	6	11374320	11374322	+
cg07193847	NEDD9;NEDD9	280381	7193847	NEDD9;NEDD9	NM_001142393;NR_073131	5'UTR;Body	6	11354254	11354256	-
cg07535350	NEDD9;NEDD9	280382	7535350	NEDD9;NEDD9	NM_001142393;NR_073131	5'UTR;Body	6	11356866	11356868	+
cg08547844	NEDD9;NEDD9	280379	8547844	NEDD9;NEDD9	NM_001142393;NR_073131	5'UTR;Body	6	11346078	11346080	+
cg09267787	NEDD9;NEDD9	280325	9267787	NEDD9;NEDD9	NM_006403;NM_001142393	Body;Body	6	11200207	11200209	-
cg11703331	NEDD9;NEDD9	280380	11703331	NEDD9;NEDD9	NM_001142393;NR_073131	5'UTR;Body	6	11350940	11350942	+
cg13426852	NEDD9;NEDD9	280398	13426852	NEDD9;NEDD9	NM_001142393;NR_073131	TSS1500;TSS1500	6	11383095	11383097	+
cg13433259	NEDD9;NEDD9	280353	13433259	NEDD9;NEDD9	NR_073131;NM_001142393	Body;Body	6	11236807	11236809	+
cg13605578	NEDD9;NEDD9	280321	13605578	NEDD9;NEDD9	NM_006403;NM_001142393	Body;Body	6	11190901	11190903	+
cg14128812	NEDD9;NEDD9	280362	14128812	NEDD9;NEDD9	NR_073131;NM_001142393	Body;Body	6	11274540	11274542	+
cg14507554	NEDD9;NEDD9	280370	14507554	NEDD9;NEDD9	NM_001142393;NR_073131	5'UTR;Body	6	11322726	11322728	+
cg14634313	NEDD9;NEDD9	280376	14634313	NEDD9;NEDD9	NM_001142393;NR_073131	5'UTR;Body	6	11333306	11333308	-
cg14879823	NEDD9;NEDD9	280397	14879823	NEDD9;NEDD9	NM_001142393;NR_073131	TSS1500;TSS1500	6	11383085	11383087	+
cg15540433	NEDD9;NEDD9	280368	15540433	NEDD9;NEDD9	NR_073131;NM_001142393	Body;Body	6	11292345	11292347	+
cg15755230	NEDD9;NEDD9	280320	15755230	NEDD9;NEDD9	NM_006403;NM_001142393	Body;Body	6	11190722	11190724	-
cg16036820	NEDD9;NEDD9	280378	16036820	NEDD9;NEDD9	NM_001142393;NR_073131	5'UTR;Body	6	11344433	11344435	+
cg16319287	NEDD9;NEDD9	280359	16319287	NEDD9;NEDD9	NR_073131;NM_001142393	Body;Body	6	11264305	11264307	-
cg16491148	NEDD9;NEDD9	280357	16491148	NEDD9;NEDD9	NR_073131;NM_001142393	Body;Body	6	11259174	11259176	+
cg17207512	NEDD9;NEDD9	280390	17207512	NEDD9;NEDD9	NM_001142393;NM_001142393	1stExon;5'UTR	6	11382319	11382321	+
cg17385695	NEDD9;NEDD9	280374	17385695	NEDD9;NEDD9	NM_001142393;NR_073131	5'UTR;Body	6	11328156	11328158	+
cg18202405	NEDD9;NEDD9	280317	18202405	NEDD9;NEDD9	NM_006403;NM_001142393	3'UTR;3'UTR	6	11184908	11184910	+
cg18252855	NEDD9;NEDD9	280322	18252855	NEDD9;NEDD9	NM_006403;NM_001142393	Body;Body	6	11191001	11191003	-
cg18955295	NEDD9;NEDD9	280367	18955295	NEDD9;NEDD9	NR_073131;NM_001142393	Body;Body	6	11291564	11291566	-
cg19065549	NEDD9;NEDD9	280371	19065549	NEDD9;NEDD9	NM_001142393;NR_073131	5'UTR;Body	6	11323796	11323798	+
cg20477461	NEDD9;NEDD9	280352	20477461	NEDD9;NEDD9	NR_073131;NM_001142393	Body;Body	6	11236593	11236595	-
cg22231244	NEDD9;NEDD9	280385	22231244	NEDD9;NEDD9	NM_001142393;NR_073131	5'UTR;Body	6	11365399	11365401	-
cg22489991	NEDD9;NEDD9	280395	22489991	NEDD9;NEDD9	NM_001142393;NR_073131	TSS1500;TSS1500	6	11382961	11382963	-
cg22779781	NEDD9;NEDD9	280366	22779781	NEDD9;NEDD9	NR_073131;NM_001142393	Body;Body	6	11288319	11288321	-
cg25318494	NEDD9;NEDD9	280384	25318494	NEDD9;NEDD9	NM_001142393;NR_073131	5'UTR;Body	6	11364242	11364244	+
cg00525496	NEDD9;NEDD9;NEDD9	280328	525496	NEDD9;NEDD9;NEDD9	NM_006403;NM_001142393;NM_182966	Body;Body;Body	6	11203550	11203552	-
cg01177524	NEDD9;NEDD9;NEDD9	280345	1177524	NEDD9;NEDD9;NEDD9	NM_006403;NM_001142393;NM_182966	TSS200;Body;TSS200	6	11232699	11232701	+
cg02471993	NEDD9;NEDD9;NEDD9	280346	2471993	NEDD9;NEDD9;NEDD9	NM_006403;NM_001142393;NM_182966	TSS200;Body;TSS200	6	11232701	11232703	-
cg05208582	NEDD9;NEDD9;NEDD9	280333	5208582	NEDD9;NEDD9;NEDD9	NM_006403;NM_001142393;NM_182966	Body;Body;Body	6	11216360	11216362	-
cg05917225	NEDD9;NEDD9;NEDD9	280348	5917225	NEDD9;NEDD9;NEDD9	NM_006403;NM_001142393;NM_182966	TSS200;Body;TSS200	6	11232808	11232810	+
cg09669930	NEDD9;NEDD9;NEDD9	280349	9669930	NEDD9;NEDD9;NEDD9	NM_006403;NM_001142393;NM_182966	TSS1500;Body;TSS1500	6	11232891	11232893	-
cg12887840	NEDD9;NEDD9;NEDD9	280335	12887840	NEDD9;NEDD9;NEDD9	NM_006403;NM_001142393;NM_182966	Body;Body;Body	6	11218252	11218254	+
cg18226566	NEDD9;NEDD9;NEDD9	280342	18226566	NEDD9;NEDD9;NEDD9	NM_006403;NM_001142393;NM_182966	Body;Body;Body	6	11232431	11232433	+
cg20023762	NEDD9;NEDD9;NEDD9	280337	20023762	NEDD9;NEDD9;NEDD9	NM_006403;NM_001142393;NM_182966	Body;Body;Body	6	11223985	11223987	+
cg23360967	NEDD9;NEDD9;NEDD9	280330	23360967	NEDD9;NEDD9;NEDD9	NM_006403;NM_001142393;NM_182966	Body;Body;Body	6	11210328	11210330	+
cg26844213	NEDD9;NEDD9;NEDD9	280351	26844213	NEDD9;NEDD9;NEDD9	NM_006403;NM_001142393;NM_182966	TSS1500;Body;TSS1500	6	11233358	11233360	-
cg27512974	NEDD9;NEDD9;NEDD9	280326	27512974	NEDD9;NEDD9;NEDD9	NM_182966;NM_006403;NM_001142393	3'UTR;Body;Body	6	11200691	11200693	-
cg05089197	NEDD9;NEDD9;NEDD9;NEDD9	280323	5089197	NEDD9;NEDD9;NEDD9;NEDD9	NM_001271033;NM_006403;NR_073131;NM_001142393	Body;Body;Body;Body	6	11194581	11194583	+
cg06542290	NEDD9;NEDD9;NEDD9;NEDD9	280318	6542290	NEDD9;NEDD9;NEDD9;NEDD9	NM_001271033;NM_006403;NR_073131;NM_001142393	Body;Body;Body;Body	6	11185380	11185382	+
cg12682796	NEDD9;NEDD9;NEDD9;NEDD9	280319	12682796	NEDD9;NEDD9;NEDD9;NEDD9	NM_001271033;NM_006403;NR_073131;NM_001142393	Body;Body;Body;Body	6	11187355	11187357	+
cg17599232	NEDD9;NEDD9;NEDD9;NEDD9	280316	17599232	NEDD9;NEDD9;NEDD9;NEDD9	NM_001271033;NM_006403;NM_001142393;NR_073131	3'UTR;3'UTR;3'UTR;Body	6	11184567	11184569	+
cg25083345	NEDD9;NEDD9;NEDD9;NEDD9	280324	25083345	NEDD9;NEDD9;NEDD9;NEDD9	NM_001271033;NM_006403;NR_073131;NM_001142393	Body;Body;Body;Body	6	11196827	11196829	+
cg01275359	NEDD9;NEDD9;NEDD9;NEDD9;NEDD9	280344	1275359	NEDD9;NEDD9;NEDD9;NEDD9;NEDD9	NM_182966;NM_006403;NM_006403;NM_182966;NM_001142393	1stExon;1stExon;5'UTR;5'UTR;Body	6	11232613	11232615	+
cg02226984	NEDD9;NEDD9;NEDD9;NEDD9;NEDD9	280341	2226984	NEDD9;NEDD9;NEDD9;NEDD9;NEDD9	NM_001271033;NM_006403;NM_182966;NR_073131;NM_001142393	Body;Body;Body;Body;Body	6	11229461	11229463	+
cg02740025	NEDD9;NEDD9;NEDD9;NEDD9;NEDD9	280339	2740025	NEDD9;NEDD9;NEDD9;NEDD9;NEDD9	NM_001271033;NM_006403;NM_182966;NR_073131;NM_001142393	Body;Body;Body;Body;Body	6	11226398	11226400	-
cg06521527	NEDD9;NEDD9;NEDD9;NEDD9;NEDD9	280334	6521527	NEDD9;NEDD9;NEDD9;NEDD9;NEDD9	NM_001271033;NM_006403;NM_182966;NR_073131;NM_001142393	Body;Body;Body;Body;Body	6	11217228	11217230	+
cg08665528	NEDD9;NEDD9;NEDD9;NEDD9;NEDD9	280332	8665528	NEDD9;NEDD9;NEDD9;NEDD9;NEDD9	NM_001271033;NM_006403;NM_182966;NR_073131;NM_001142393	Body;Body;Body;Body;Body	6	11215009	11215011	+
cg10308812	NEDD9;NEDD9;NEDD9;NEDD9;NEDD9	280343	10308812	NEDD9;NEDD9;NEDD9;NEDD9;NEDD9	NM_182966;NM_006403;NM_006403;NM_182966;NM_001142393	1stExon;1stExon;5'UTR;5'UTR;Body	6	11232536	11232538	+
cg10400426	NEDD9;NEDD9;NEDD9;NEDD9;NEDD9	280350	10400426	NEDD9;NEDD9;NEDD9;NEDD9;NEDD9	NM_001271033;NM_006403;NM_182966;NR_073131;NM_001142393	TSS1500;TSS1500;TSS1500;Body;Body	6	11233231	11233233	-
cg13554327	NEDD9;NEDD9;NEDD9;NEDD9;NEDD9	280327	13554327	NEDD9;NEDD9;NEDD9;NEDD9;NEDD9	NM_182966;NM_001271033;NM_006403;NR_073131;NM_001142393	3'UTR;Body;Body;Body;Body	6	11200812	11200814	-
cg14563924	NEDD9;NEDD9;NEDD9;NEDD9;NEDD9	280336	14563924	NEDD9;NEDD9;NEDD9;NEDD9;NEDD9	NM_001271033;NM_006403;NM_182966;NR_073131;NM_001142393	Body;Body;Body;Body;Body	6	11219320	11219322	-
cg17250329	NEDD9;NEDD9;NEDD9;NEDD9;NEDD9	280329	17250329	NEDD9;NEDD9;NEDD9;NEDD9;NEDD9	NM_001271033;NM_006403;NM_182966;NR_073131;NM_001142393	Body;Body;Body;Body;Body	6	11208466	11208468	+
cg20635265	NEDD9;NEDD9;NEDD9;NEDD9;NEDD9	280338	20635265	NEDD9;NEDD9;NEDD9;NEDD9;NEDD9	NM_001271033;NM_006403;NM_182966;NR_073131;NM_001142393	Body;Body;Body;Body;Body	6	11225419	11225421	+
cg24570979	NEDD9;NEDD9;NEDD9;NEDD9;NEDD9	280340	24570979	NEDD9;NEDD9;NEDD9;NEDD9;NEDD9	NM_001271033;NM_006403;NM_182966;NR_073131;NM_001142393	Body;Body;Body;Body;Body	6	11229288	11229290	-
cg24977554	NEDD9;NEDD9;NEDD9;NEDD9;NEDD9	280347	24977554	NEDD9;NEDD9;NEDD9;NEDD9;NEDD9	NM_001271033;NM_006403;NM_182966;NR_073131;NM_001142393	TSS200;TSS200;TSS200;Body;Body	6	11232724	11232726	-
cg27164152	NEDD9;NEDD9;NEDD9;NEDD9;NEDD9	280331	27164152	NEDD9;NEDD9;NEDD9;NEDD9;NEDD9	NM_001271033;NM_006403;NM_182966;NR_073131;NM_001142393	Body;Body;Body;Body;Body	6	11212905	11212907	-
cg01907106	NEFH	831243	1907106	NEFH	NM_021076	TSS1500	22	29479602	29479604	-	chr22:29875919-29877242
cg02994956	NEFH	831250	2994956	NEFH	NM_021076	1stExon	22	29480544	29480546	+	chr22:29875919-29877242
cg04265295	NEFH	831253	4265295	NEFH	NM_021076	Body	22	29481861	29481863	-	chr22:29875919-29877242
cg09828714	NEFH	831242	9828714	NEFH	NM_021076	TSS1500	22	29479588	29479590	-	chr22:29875919-29877242
cg11469483	NEFH	831241	11469483	NEFH	NM_021076	TSS1500	22	29479112	29479114	+	chr22:29875919-29877242
cg16042149	NEFH	831245	16042149	NEFH	NM_021076	TSS1500	22	29479957	29479959	-	chr22:29875919-29877242
cg16927796	NEFH	831256	16927796	NEFH	NM_021076	3'UTR	22	29490723	29490725	-
cg17628674	NEFH	831255	17628674	NEFH	NM_021076	Body	22	29489948	29489950	-
cg18129621	NEFH	831246	18129621	NEFH	NM_021076	TSS200	22	29480001	29480003	-	chr22:29875919-29877242
cg22234080	NEFH	831251	22234080	NEFH	NM_021076	1stExon	22	29480952	29480954	+	chr22:29875919-29877242
cg22430666	NEFH	831240	22430666	NEFH	NM_021076	TSS1500	22	29478772	29478774	+	chr22:29875919-29877242
cg22766080	NEFH	831244	22766080	NEFH	NM_021076	TSS1500	22	29479794	29479796	+	chr22:29875919-29877242
cg23353952	NEFH	831252	23353952	NEFH	NM_021076	1stExon	22	29480955	29480957	+	chr22:29875919-29877242
cg23842255	NEFH	831249	23842255	NEFH	NM_021076	1stExon	22	29480373	29480375	-	chr22:29875919-29877242
cg25095420	NEFH	831254	25095420	NEFH	NM_021076	Body	22	29483424	29483426	+	chr22:29875919-29877242
cg10188823	NEFH;NEFH	831248	10188823	NEFH;NEFH	NM_021076;NM_021076	5'UTR;1stExon	22	29480216	29480218	-	chr22:29875919-29877242
cg15937957	NEFH;NEFH	831247	15937957	NEFH;NEFH	NM_021076;NM_021076	5'UTR;1stExon	22	29480202	29480204	-	chr22:29875919-29877242
cg00197313	NEFL	386379	197313	NEFL	NM_006158	1stExon	8	24955605	24955607	+	chr8:24812946-24814299
cg01023696	NEFL	386377	1023696	NEFL	NM_006158	1stExon	8	24955488	24955490	-	chr8:24812946-24814299
cg01432561	NEFL	386395	1432561	NEFL	NM_006158	TSS1500	8	24957852	24957854	+	chr8:24812946-24814299
cg01614020	NEFL	386385	1614020	NEFL	NM_006158	TSS200	8	24956622	24956624	-	chr8:24812946-24814299
cg02360305	NEFL	386380	2360305	NEFL	NM_006158	1stExon	8	24955667	24955669	-	chr8:24812946-24814299
cg05850958	NEFL	386388	5850958	NEFL	NM_006158	TSS200	8	24957053	24957055	-	chr8:24812946-24814299
cg06999323	NEFL	386386	6999323	NEFL	NM_006158	TSS1500	8	24956878	24956880	-	chr8:24812946-24814299
cg07773060	NEFL	386378	7773060	NEFL	NM_006158	1stExon	8	24955531	24955533	-	chr8:24812946-24814299
cg11057257	NEFL	386393	11057257	NEFL	NM_006158	TSS1500	8	24957610	24957612	-	chr8:24812946-24814299
cg13266631	NEFL	386392	13266631	NEFL	NM_006158	TSS1500	8	24957491	24957493	-	chr8:24812946-24814299
cg13822256	NEFL	386375	13822256	NEFL	NM_006158	Body	8	24953751	24953753	+	chr8:24812946-24814299
cg15717071	NEFL	386394	15717071	NEFL	NM_006158	TSS1500	8	24957679	24957681	+	chr8:24812946-24814299
cg15930283	NEFL	386390	15930283	NEFL	NM_006158	TSS1500	8	24957247	24957249	+	chr8:24812946-24814299
cg16080876	NEFL	386382	16080876	NEFL	NM_006158	1stExon	8	24956351	24956353	+	chr8:24812946-24814299
cg16363876	NEFL	386396	16363876	NEFL	NM_006158	TSS1500	8	24957856	24957858	+	chr8:24812946-24814299
cg16371889	NEFL	386389	16371889	NEFL	NM_006158	TSS200	8	24957064	24957066	-	chr8:24812946-24814299
cg22727581	NEFL	386376	22727581	NEFL	NM_006158	Body	8	24955269	24955271	-	chr8:24812946-24814299
cg23425735	NEFL	386374	23425735	NEFL	NM_006158	3'UTR	8	24951465	24951467	-	chr8:24812946-24814299
cg24000873	NEFL	386381	24000873	NEFL	NM_006158	1stExon	8	24956138	24956140	-	chr8:24812946-24814299
cg24425081	NEFL	386391	24425081	NEFL	NM_006158	TSS1500	8	24957287	24957289	-	chr8:24812946-24814299
cg25978835	NEFL	386387	25978835	NEFL	NM_006158	TSS200	8	24956981	24956983	+	chr8:24812946-24814299
cg22978087	NEFL;NEFL	386384	22978087	NEFL;NEFL	NM_006158;NM_006158	5'UTR;1stExon	8	24956611	24956613	-	chr8:24812946-24814299
cg24032666	NEFL;NEFL	386383	24032666	NEFL;NEFL	NM_006158;NM_006158	5'UTR;1stExon	8	24956520	24956522	+	chr8:24812946-24814299
cg14139227	NEFM	386333	14139227	NEFM	NM_005382	TSS1500	8	24912615	24912617	-	chr8:24770908-24772547
cg18898125	NEFM	386336	18898125	NEFM	NM_005382	TSS1500	8	24912867	24912869	-	chr8:24770908-24772547
cg20040969	NEFM	386337	20040969	NEFM	NM_005382	TSS1500	8	24912887	24912889	-	chr8:24770908-24772547
cg22940070	NEFM	386332	22940070	NEFM	NM_005382	TSS1500	8	24912381	24912383	+	chr8:24770908-24772547
cg26174464	NEFM	386334	26174464	NEFM	NM_005382	TSS1500	8	24912675	24912677	+	chr8:24770908-24772547
cg26330518	NEFM	386335	26330518	NEFM	NM_005382	TSS1500	8	24912828	24912830	-	chr8:24770908-24772547
cg01583969	NEFM;NEFM	386357	1583969	NEFM;NEFM	NM_001105541;NM_005382	5'UTR;Body	8	24915634	24915636	+	chr8:24770908-24772547
cg02002551	NEFM;NEFM	386355	2002551	NEFM;NEFM	NM_001105541;NM_005382	5'UTR;Body	8	24915364	24915366	+	chr8:24770908-24772547
cg02106941	NEFM;NEFM	386347	2106941	NEFM;NEFM	NM_001105541;NM_005382	TSS1500;1stExon	8	24914623	24914625	-	chr8:24770908-24772547
cg02761376	NEFM;NEFM	386346	2761376	NEFM;NEFM	NM_001105541;NM_005382	TSS1500;1stExon	8	24914131	24914133	-	chr8:24770908-24772547
cg03012544	NEFM;NEFM	386358	3012544	NEFM;NEFM	NM_001105541;NM_005382	Body;Body	8	24915754	24915756	-	chr8:24770908-24772547
cg03169018	NEFM;NEFM	386353	3169018	NEFM;NEFM	NM_001105541;NM_005382	TSS200;Body	8	24914921	24914923	-	chr8:24770908-24772547
cg04118306	NEFM;NEFM	386352	4118306	NEFM;NEFM	NM_001105541;NM_005382	TSS200;1stExon	8	24914836	24914838	-	chr8:24770908-24772547
cg06210197	NEFM;NEFM	386340	6210197	NEFM;NEFM	NM_001105541;NM_005382	TSS1500;TSS200	8	24913742	24913744	-	chr8:24770908-24772547
cg07502389	NEFM;NEFM	386341	7502389	NEFM;NEFM	NM_005382;NM_001105541	TSS200;TSS1500	8	24913745	24913747	-	chr8:24770908-24772547
cg07552803	NEFM;NEFM	386344	7552803	NEFM;NEFM	NM_001105541;NM_005382	TSS1500;1stExon	8	24913812	24913814	+	chr8:24770908-24772547
cg09234518	NEFM;NEFM	386338	9234518	NEFM;NEFM	NM_005382;NM_001105541	TSS200;TSS1500	8	24913600	24913602	+	chr8:24770908-24772547
cg12026749	NEFM;NEFM	386356	12026749	NEFM;NEFM	NM_001105541;NM_005382	5'UTR;Body	8	24915546	24915548	-	chr8:24770908-24772547
cg13387869	NEFM;NEFM	386361	13387869	NEFM;NEFM	NM_001105541;NM_005382	3'UTR;3'UTR	8	24918681	24918683	-	chr8:24770908-24772547
cg16459364	NEFM;NEFM	386339	16459364	NEFM;NEFM	NM_005382;NM_001105541	TSS200;TSS1500	8	24913611	24913613	+	chr8:24770908-24772547
cg17078116	NEFM;NEFM	386351	17078116	NEFM;NEFM	NM_001105541;NM_005382	TSS200;1stExon	8	24914830	24914832	+	chr8:24770908-24772547
cg19677607	NEFM;NEFM	386348	19677607	NEFM;NEFM	NM_001105541;NM_005382	TSS200;1stExon	8	24914756	24914758	-	chr8:24770908-24772547
cg20585869	NEFM;NEFM	386350	20585869	NEFM;NEFM	NM_001105541;NM_005382	TSS200;1stExon	8	24914819	24914821	-	chr8:24770908-24772547
cg22562942	NEFM;NEFM	386349	22562942	NEFM;NEFM	NM_001105541;NM_005382	TSS200;1stExon	8	24914795	24914797	+	chr8:24770908-24772547
cg23290344	NEFM;NEFM	386345	23290344	NEFM;NEFM	NM_001105541;NM_005382	TSS1500;1stExon	8	24913952	24913954	-	chr8:24770908-24772547
cg24214068	NEFM;NEFM	386342	24214068	NEFM;NEFM	NM_001105541;NM_005382	TSS1500;TSS200	8	24913751	24913753	-	chr8:24770908-24772547
cg24705551	NEFM;NEFM	386359	24705551	NEFM;NEFM	NM_001105541;NM_005382	Body;Body	8	24917133	24917135	+	chr8:24770908-24772547
cg27475652	NEFM;NEFM	386360	27475652	NEFM;NEFM	NM_001105541;NM_005382	Body;Body	8	24917213	24917215	+	chr8:24770908-24772547
cg18267374	NEFM;NEFM;NEFM	386343	18267374	NEFM;NEFM;NEFM	NM_001105541;NM_005382;NM_005382	TSS1500;5'UTR;1stExon	8	24913759	24913761	-	chr8:24770908-24772547
cg26980244	NEFM;NEFM;NEFM	386354	26980244	NEFM;NEFM;NEFM	NM_001105541;NM_001105541;NM_005382	5'UTR;1stExon;Body	8	24914999	24915001	-	chr8:24770908-24772547
cg00977511	NEGR1	36541	977511	NEGR1	NM_173808	Body	1	72186721	72186723	+
cg01275687	NEGR1	36552	1275687	NEGR1	NM_173808	TSS1500	1	72282926	72282928	-	chr1:72748471-72749736
cg01425670	NEGR1	36553	1425670	NEGR1	NM_173808	TSS1500	1	72283331	72283333	-	chr1:72748471-72749736
cg02830452	NEGR1	36539	2830452	NEGR1	NM_173808	Body	1	72101108	72101110	-
cg03354925	NEGR1	36519	3354925	NEGR1	NM_173808	Body	1	71570091	71570093	-
cg03548170	NEGR1	36532	3548170	NEGR1	NM_173808	Body	1	71916961	71916963	-
cg03935577	NEGR1	36518	3935577	NEGR1	NM_173808	Body	1	71569878	71569880	+
cg04152412	NEGR1	36544	4152412	NEGR1	NM_173808	Body	1	72280101	72280103	-	chr1:72748471-72749736
cg04645342	NEGR1	36546	4645342	NEGR1	NM_173808	1stExon	1	72282440	72282442	-	chr1:72748471-72749736
cg04932878	NEGR1	36535	4932878	NEGR1	NM_173808	Body	1	72035182	72035184	+
cg04985396	NEGR1	36556	4985396	NEGR1	NM_173808	TSS1500	1	72284051	72284053	-	chr1:72748471-72749736
cg05352161	NEGR1	36547	5352161	NEGR1	NM_173808	1stExon	1	72282455	72282457	+	chr1:72748471-72749736
cg05928873	NEGR1	36529	5928873	NEGR1	NM_173808	Body	1	71837286	71837288	+
cg06171186	NEGR1	36534	6171186	NEGR1	NM_173808	Body	1	71968020	71968022	+
cg07573788	NEGR1	36520	7573788	NEGR1	NM_173808	Body	1	71570829	71570831	-
cg09256413	NEGR1	36538	9256413	NEGR1	NM_173808	Body	1	72101006	72101008	+
cg09664314	NEGR1	36525	9664314	NEGR1	NM_173808	Body	1	71724922	71724924	+
cg10228307	NEGR1	36545	10228307	NEGR1	NM_173808	Body	1	72282118	72282120	-	chr1:72748471-72749736
cg12073709	NEGR1	36524	12073709	NEGR1	NM_173808	Body	1	71666128	71666130	+
cg12302119	NEGR1	36515	12302119	NEGR1	NM_173808	Body	1	71438742	71438744	-
cg15403797	NEGR1	36542	15403797	NEGR1	NM_173808	Body	1	72230784	72230786	+
cg15553840	NEGR1	36522	15553840	NEGR1	NM_173808	Body	1	71592730	71592732	-
cg17027033	NEGR1	36531	17027033	NEGR1	NM_173808	Body	1	71888472	71888474	-
cg17517900	NEGR1	36551	17517900	NEGR1	NM_173808	TSS1500	1	72282923	72282925	-	chr1:72748471-72749736
cg17876032	NEGR1	36521	17876032	NEGR1	NM_173808	Body	1	71588006	71588008	-
cg19725374	NEGR1	36517	19725374	NEGR1	NM_173808	Body	1	71569565	71569567	+
cg20446424	NEGR1	36523	20446424	NEGR1	NM_173808	Body	1	71622028	71622030	-
cg21284376	NEGR1	36550	21284376	NEGR1	NM_173808	TSS1500	1	72282917	72282919	-	chr1:72748471-72749736
cg23166710	NEGR1	36540	23166710	NEGR1	NM_173808	Body	1	72102074	72102076	+
cg23714541	NEGR1	36555	23714541	NEGR1	NM_173808	TSS1500	1	72283897	72283899	+	chr1:72748471-72749736
cg24907183	NEGR1	36543	24907183	NEGR1	NM_173808	Body	1	72241617	72241619	+
cg24934011	NEGR1	36533	24934011	NEGR1	NM_173808	Body	1	71917151	71917153	-
cg24940889	NEGR1	36516	24940889	NEGR1	NM_173808	Body	1	71464292	71464294	-
cg26153364	NEGR1	36554	26153364	NEGR1	NM_173808	TSS1500	1	72283380	72283382	+	chr1:72748471-72749736
cg26491461	NEGR1	36549	26491461	NEGR1	NM_173808	TSS200	1	72282733	72282735	+	chr1:72748471-72749736
cg26537041	NEGR1	36537	26537041	NEGR1	NM_173808	Body	1	72063408	72063410	-
cg26648515	NEGR1	36536	26648515	NEGR1	NM_173808	Body	1	72037579	72037581	+
cg07679025	NEGR1;NEGR1	36548	7679025	NEGR1;NEGR1	NM_173808;NM_173808	1stExon;5'UTR	1	72282532	72282534	+	chr1:72748471-72749736
cg02125941	NEGR1-IT1;NEGR1	36530	2125941	NEGR1-IT1;NEGR1	NR_046218;NM_173808	TSS1500;Body	1	71838243	71838245	-
cg09792629	NEGR1-IT1;NEGR1	36527	9792629	NEGR1-IT1;NEGR1	NR_046218;NM_173808	Body;Body	1	71835248	71835250	+
cg11603705	NEGR1-IT1;NEGR1	36528	11603705	NEGR1-IT1;NEGR1	NR_046218;NM_173808	Body;Body	1	71836792	71836794	+
cg24266112	NEGR1-IT1;NEGR1	36526	24266112	NEGR1-IT1;NEGR1	NR_046218;NM_173808	Body;Body	1	71798135	71798137	-
cg00836571	NEIL1	646435	836571	NEIL1	NM_024608	5'UTR	15	75347483	75347485	-	chr15:75639595-75640743
cg02319990	NEIL1	646445	2319990	NEIL1	NM_024608	Body	15	75349187	75349189	-	chr15:75639595-75640743
cg05281061	NEIL1	646423	5281061	NEIL1	NM_024608	TSS1500	15	75346148	75346150	-	chr15:75639595-75640743
cg07928073	NEIL1	646441	7928073	NEIL1	NM_024608	5'UTR	15	75348400	75348402	-	chr15:75639595-75640743
cg15691392	NEIL1	646422	15691392	NEIL1	NM_024608	TSS1500	15	75346077	75346079	+	chr15:75639595-75640743
cg19831197	NEIL1	646429	19831197	NEIL1	NM_024608	TSS200	15	75346936	75346938	+	chr15:75639595-75640743
cg21793673	NEIL1	646421	21793673	NEIL1	NM_024608	TSS1500	15	75345643	75345645	-	chr15:75639595-75640743
cg27209457	NEIL1	646439	27209457	NEIL1	NM_024608	5'UTR	15	75347806	75347808	+	chr15:75639595-75640743
cg00260818	NEIL1;MIR631	646450	260818	NEIL1;MIR631	NM_024608;NR_030360	Body;TSS1500	15	75354197	75354199	+	chr15:75648404-75648709
cg02012771	NEIL1;MIR631	646451	2012771	NEIL1;MIR631	NM_024608;NR_030360	Body;TSS1500	15	75354441	75354443	-	chr15:75648404-75648709
cg02426940	NEIL1;MIR631	646453	2426940	NEIL1;MIR631	NM_024608;NR_030360	Body;TSS1500	15	75354883	75354885	-	chr15:75648404-75648709
cg03387238	NEIL1;MIR631	646452	3387238	NEIL1;MIR631	NM_024608;NR_030360	Body;TSS1500	15	75354730	75354732	-	chr15:75648404-75648709
cg18146964	NEIL1;MIR631	646448	18146964	NEIL1;MIR631	NM_024608;NR_030360	Body;TSS200	15	75353763	75353765	+	chr15:75648404-75648709
cg19563248	NEIL1;MIR631	646449	19563248	NEIL1;MIR631	NM_024608;NR_030360	Body;TSS200	15	75353839	75353841	-	chr15:75648404-75648709
cg12600197	NEIL1;NEIL1	646430	12600197	NEIL1;NEIL1	NM_024608;NM_024608	1stExon;5'UTR	15	75346997	75346999	+	chr15:75639595-75640743
cg12978308	NEIL1;NEIL1	646431	12978308	NEIL1;NEIL1	NM_024608;NM_024608	1stExon;5'UTR	15	75347091	75347093	+	chr15:75639595-75640743
cg01566472	NEIL1;NEIL1;NEIL1	646444	1566472	NEIL1;NEIL1;NEIL1	NM_024608;NR_046311;NM_001256552	5'UTR;Body;Body	15	75348829	75348831	+	chr15:75639595-75640743
cg01605484	NEIL1;NEIL1;NEIL1	646424	1605484	NEIL1;NEIL1;NEIL1	NM_024608;NM_001256552;NR_046311	TSS1500;TSS1500;TSS1500	15	75346771	75346773	+	chr15:75639595-75640743
cg02378521	NEIL1;NEIL1;NEIL1	646447	2378521	NEIL1;NEIL1;NEIL1	NR_046311;NM_001256552;NM_024608	Body;Body;Body	15	75353054	75353056	-	chr15:75648404-75648709
cg03522639	NEIL1;NEIL1;NEIL1	646446	3522639	NEIL1;NEIL1;NEIL1	NR_046311;NM_001256552;NM_024608	Body;Body;Body	15	75352864	75352866	+	chr15:75648404-75648709
cg04094275	NEIL1;NEIL1;NEIL1	646436	4094275	NEIL1;NEIL1;NEIL1	NM_024608;NM_001256552;NR_046311	5'UTR;TSS200;TSS200	15	75347532	75347534	-	chr15:75639595-75640743
cg07753216	NEIL1;NEIL1;NEIL1	646428	7753216	NEIL1;NEIL1;NEIL1	NM_001256552;NR_046311;NM_024608	TSS1500;TSS1500;TSS200	15	75346876	75346878	+	chr15:75639595-75640743
cg09319070	NEIL1;NEIL1;NEIL1	646427	9319070	NEIL1;NEIL1;NEIL1	NM_001256552;NR_046311;NM_024608	TSS1500;TSS1500;TSS200	15	75346864	75346866	-	chr15:75639595-75640743
cg14976779	NEIL1;NEIL1;NEIL1	646426	14976779	NEIL1;NEIL1;NEIL1	NM_001256552;NR_046311;NM_024608	TSS1500;TSS1500;TSS200	15	75346816	75346818	-	chr15:75639595-75640743
cg16026943	NEIL1;NEIL1;NEIL1	646443	16026943	NEIL1;NEIL1;NEIL1	NM_024608;NR_046311;NM_001256552	5'UTR;Body;Body	15	75348751	75348753	-	chr15:75639595-75640743
cg18721493	NEIL1;NEIL1;NEIL1	646437	18721493	NEIL1;NEIL1;NEIL1	NM_024608;NM_001256552;NR_046311	5'UTR;TSS200;TSS200	15	75347542	75347544	-	chr15:75639595-75640743
cg19022051	NEIL1;NEIL1;NEIL1	646425	19022051	NEIL1;NEIL1;NEIL1	NM_024608;NM_001256552;NR_046311	TSS1500;TSS1500;TSS1500	15	75346786	75346788	+	chr15:75639595-75640743
cg19229566	NEIL1;NEIL1;NEIL1	646440	19229566	NEIL1;NEIL1;NEIL1	NM_024608;NR_046311;NM_001256552	5'UTR;Body;Body	15	75348392	75348394	-	chr15:75639595-75640743
cg25054189	NEIL1;NEIL1;NEIL1	646442	25054189	NEIL1;NEIL1;NEIL1	NM_024608;NR_046311;NM_001256552	5'UTR;Body;Body	15	75348739	75348741	-	chr15:75639595-75640743
cg05301894	NEIL1;NEIL1;NEIL1;NEIL1	646438	5301894	NEIL1;NEIL1;NEIL1;NEIL1	NM_024608;NM_001256552;NM_001256552;NR_046311	5'UTR;5'UTR;1stExon;Body	15	75347656	75347658	+	chr15:75639595-75640743
cg06783831	NEIL1;NEIL1;NEIL1;NEIL1	646433	6783831	NEIL1;NEIL1;NEIL1;NEIL1	NM_024608;NM_024608;NM_001256552;NR_046311	1stExon;5'UTR;TSS200;TSS200	15	75347428	75347430	-	chr15:75639595-75640743
cg12283746	NEIL1;NEIL1;NEIL1;NEIL1	646432	12283746	NEIL1;NEIL1;NEIL1;NEIL1	NM_001256552;NR_046311;NM_024608;NM_024608	TSS1500;TSS1500;1stExon;5'UTR	15	75347254	75347256	+	chr15:75639595-75640743
cg24527664	NEIL1;NEIL1;NEIL1;NEIL1	646434	24527664	NEIL1;NEIL1;NEIL1;NEIL1	NM_024608;NM_024608;NM_001256552;NR_046311	1stExon;5'UTR;TSS200;TSS200	15	75347456	75347458	-	chr15:75639595-75640743
cg00348968	NEIL2;NEIL2;NEIL2;NEIL2	382493	348968	NEIL2;NEIL2;NEIL2;NEIL2	NM_001135748;NM_145043;NM_001135746;NM_001135747	5'UTR;5'UTR;5'UTR;5'UTR	8	11770464	11770466	+	chr8:11627091-11627668
cg00873037	NEIL2;NEIL2;NEIL2;NEIL2	382483	873037	NEIL2;NEIL2;NEIL2;NEIL2	NM_001135748;NM_001135746;NM_145043;NM_001135747	TSS200;TSS200;TSS200;TSS200	8	11769474	11769476	-	chr8:11627091-11627668
cg02842652	NEIL2;NEIL2;NEIL2;NEIL2	382478	2842652	NEIL2;NEIL2;NEIL2;NEIL2	NM_001135748;NM_001135747;NM_145043;NM_001135746	TSS1500;TSS1500;TSS1500;TSS1500	8	11768242	11768244	+	chr8:11627091-11627668
cg03690814	NEIL2;NEIL2;NEIL2;NEIL2	382481	3690814	NEIL2;NEIL2;NEIL2;NEIL2	NM_001135748;NM_001135747;NM_145043;NM_001135746	TSS1500;TSS1500;TSS1500;TSS1500	8	11768985	11768987	-	chr8:11627091-11627668
cg04211737	NEIL2;NEIL2;NEIL2;NEIL2	382487	4211737	NEIL2;NEIL2;NEIL2;NEIL2	NM_001135748;NM_001135747;NM_145043;NM_001135746	TSS200;TSS200;TSS200;TSS200	8	11769623	11769625	-	chr8:11627091-11627668
cg04541228	NEIL2;NEIL2;NEIL2;NEIL2	382480	4541228	NEIL2;NEIL2;NEIL2;NEIL2	NM_001135747;NM_145043;NM_001135748;NM_001135746	TSS1500;TSS1500;TSS1500;TSS1500	8	11768373	11768375	-	chr8:11627091-11627668
cg08325212	NEIL2;NEIL2;NEIL2;NEIL2	382484	8325212	NEIL2;NEIL2;NEIL2;NEIL2	NM_001135748;NM_001135746;NM_145043;NM_001135747	TSS200;TSS200;TSS200;TSS200	8	11769509	11769511	-	chr8:11627091-11627668
cg09768257	NEIL2;NEIL2;NEIL2;NEIL2	382494	9768257	NEIL2;NEIL2;NEIL2;NEIL2	NM_001135747;NM_001135746;NM_001135748;NM_145043	5'UTR;5'UTR;5'UTR;5'UTR	8	11770836	11770838	+	chr8:11627091-11627668
cg11647077	NEIL2;NEIL2;NEIL2;NEIL2	382495	11647077	NEIL2;NEIL2;NEIL2;NEIL2	NM_001135748;NM_145043;NM_001135746;NM_001135747	5'UTR;5'UTR;5'UTR;5'UTR	8	11771358	11771360	-	chr8:11627091-11627668
cg11908155	NEIL2;NEIL2;NEIL2;NEIL2	382479	11908155	NEIL2;NEIL2;NEIL2;NEIL2	NM_001135747;NM_145043;NM_001135748;NM_001135746	TSS1500;TSS1500;TSS1500;TSS1500	8	11768254	11768256	-	chr8:11627091-11627668
cg13008174	NEIL2;NEIL2;NEIL2;NEIL2	382497	13008174	NEIL2;NEIL2;NEIL2;NEIL2	NM_145043;NM_001135746;NM_001135748;NM_001135747	Body;Body;Body;Body	8	11783450	11783452	-
cg14033944	NEIL2;NEIL2;NEIL2;NEIL2	382485	14033944	NEIL2;NEIL2;NEIL2;NEIL2	NM_001135748;NM_001135746;NM_145043;NM_001135747	TSS200;TSS200;TSS200;TSS200	8	11769548	11769550	-	chr8:11627091-11627668
cg14684581	NEIL2;NEIL2;NEIL2;NEIL2	382486	14684581	NEIL2;NEIL2;NEIL2;NEIL2	NM_001135748;NM_001135746;NM_145043;NM_001135747	TSS200;TSS200;TSS200;TSS200	8	11769614	11769616	-	chr8:11627091-11627668
cg17155499	NEIL2;NEIL2;NEIL2;NEIL2	382498	17155499	NEIL2;NEIL2;NEIL2;NEIL2	NM_145043;NM_001135748;NM_001135747;NM_001135746	3'UTR;3'UTR;3'UTR;3'UTR	8	11787134	11787136	+
cg20207567	NEIL2;NEIL2;NEIL2;NEIL2	382482	20207567	NEIL2;NEIL2;NEIL2;NEIL2	NM_001135747;NM_145043;NM_001135748;NM_001135746	TSS1500;TSS1500;TSS1500;TSS1500	8	11769000	11769002	-	chr8:11627091-11627668
cg20741980	NEIL2;NEIL2;NEIL2;NEIL2	382496	20741980	NEIL2;NEIL2;NEIL2;NEIL2	NM_001135747;NM_001135748;NM_145043;NM_001135746	Body;Body;Body;Body	8	11782590	11782592	+
cg00598335	NEIL2;NEIL2;NEIL2;NEIL2;NEIL2	382491	598335	NEIL2;NEIL2;NEIL2;NEIL2;NEIL2	NM_001135747;NM_001135746;NM_001135748;NM_145043;NM_145043	5'UTR;5'UTR;5'UTR;5'UTR;1stExon	8	11770020	11770022	+	chr8:11627091-11627668
cg06498398	NEIL2;NEIL2;NEIL2;NEIL2;NEIL2	382490	6498398	NEIL2;NEIL2;NEIL2;NEIL2;NEIL2	NM_001135747;NM_001135746;NM_001135748;NM_145043;NM_145043	5'UTR;5'UTR;5'UTR;5'UTR;1stExon	8	11769970	11769972	-	chr8:11627091-11627668
cg14329976	NEIL2;NEIL2;NEIL2;NEIL2;NEIL2	382492	14329976	NEIL2;NEIL2;NEIL2;NEIL2;NEIL2	NM_001135747;NM_001135746;NM_001135748;NM_145043;NM_145043	5'UTR;5'UTR;5'UTR;5'UTR;1stExon	8	11770302	11770304	+	chr8:11627091-11627668
cg19560979	NEIL2;NEIL2;NEIL2;NEIL2;NEIL2	382489	19560979	NEIL2;NEIL2;NEIL2;NEIL2;NEIL2	NM_001135747;NM_001135746;NM_001135748;NM_145043;NM_145043	5'UTR;5'UTR;5'UTR;5'UTR;1stExon	8	11769963	11769965	-	chr8:11627091-11627668
cg26752888	NEIL2;NEIL2;NEIL2;NEIL2;NEIL2;NEIL2;NEIL2;NEIL2	382488	26752888	NEIL2;NEIL2;NEIL2;NEIL2;NEIL2;NEIL2;NEIL2;NEIL2	NM_001135747;NM_001135747;NM_001135746;NM_001135748;NM_001135746;NM_145043;NM_145043;NM_001135748	5'UTR;1stExon;5'UTR;5'UTR;1stExon;5'UTR;1stExon;1stExon	8	11769770	11769772	+	chr8:11627091-11627668
cg01203443	NEIL3	228352	1203443	NEIL3	NM_018248	TSS200	4	177309817	177309819	+	chr4:178230850-178231260
cg02244477	NEIL3	228361	2244477	NEIL3	NM_018248	Body	4	177348411	177348413	+
cg02819387	NEIL3	228344	2819387	NEIL3	NM_018248	TSS1500	4	177309331	177309333	+	chr4:178230850-178231260
cg03046518	NEIL3	228362	3046518	NEIL3	NM_018248	Body	4	177349281	177349283	+
cg03237356	NEIL3	228351	3237356	NEIL3	NM_018248	TSS200	4	177309788	177309790	+	chr4:178230850-178231260
cg03427827	NEIL3	228368	3427827	NEIL3	NM_018248	Body	4	177357827	177357829	+
cg05309567	NEIL3	228367	5309567	NEIL3	NM_018248	Body	4	177357801	177357803	+
cg05367790	NEIL3	228350	5367790	NEIL3	NM_018248	TSS200	4	177309779	177309781	+	chr4:178230850-178231260
cg07235608	NEIL3	228365	7235608	NEIL3	NM_018248	Body	4	177357160	177357162	+
cg09089644	NEIL3	228349	9089644	NEIL3	NM_018248	TSS200	4	177309776	177309778	+	chr4:178230850-178231260
cg09475757	NEIL3	228346	9475757	NEIL3	NM_018248	TSS200	4	177309696	177309698	+	chr4:178230850-178231260
cg09814128	NEIL3	228359	9814128	NEIL3	NM_018248	Body	4	177322628	177322630	-
cg10683527	NEIL3	228345	10683527	NEIL3	NM_018248	TSS1500	4	177309451	177309453	+	chr4:178230850-178231260
cg10935652	NEIL3	228364	10935652	NEIL3	NM_018248	Body	4	177357119	177357121	+
cg11287292	NEIL3	228363	11287292	NEIL3	NM_018248	Body	4	177356106	177356108	-
cg12240523	NEIL3	228369	12240523	NEIL3	NM_018248	3'UTR	4	177362734	177362736	-
cg12624080	NEIL3	228356	12624080	NEIL3	NM_018248	Body	4	177310288	177310290	+	chr4:178230850-178231260
cg13743031	NEIL3	228355	13743031	NEIL3	NM_018248	1stExon	4	177310089	177310091	-	chr4:178230850-178231260
cg13996392	NEIL3	228348	13996392	NEIL3	NM_018248	TSS200	4	177309770	177309772	+	chr4:178230850-178231260
cg14022913	NEIL3	228342	14022913	NEIL3	NM_018248	TSS1500	4	177308496	177308498	-	chr4:178230850-178231260
cg15707504	NEIL3	228357	15707504	NEIL3	NM_018248	Body	4	177311982	177311984	-	chr4:178230850-178231260
cg17138355	NEIL3	228343	17138355	NEIL3	NM_018248	TSS1500	4	177309023	177309025	+	chr4:178230850-178231260
cg17676442	NEIL3	228366	17676442	NEIL3	NM_018248	Body	4	177357200	177357202	+
cg20281583	NEIL3	228358	20281583	NEIL3	NM_018248	Body	4	177312376	177312378	-	chr4:178230850-178231260
cg21245642	NEIL3	228360	21245642	NEIL3	NM_018248	Body	4	177323720	177323722	-
cg22833147	NEIL3	228347	22833147	NEIL3	NM_018248	TSS200	4	177309703	177309705	-	chr4:178230850-178231260
cg00883150	NEIL3;NEIL3	228353	883150	NEIL3;NEIL3	NM_018248;NM_018248	5'UTR;1stExon	4	177309842	177309844	+	chr4:178230850-178231260
cg19570979	NEIL3;NEIL3	228354	19570979	NEIL3;NEIL3	NM_018248;NM_018248	5'UTR;1stExon	4	177309886	177309888	-	chr4:178230850-178231260
cg00846720	NEK1	227142	846720	NEK1	NM_012224	TSS200	4	169612604	169612606	+	chr4:170533398-170533948
cg02998883	NEK1	227125	2998883	NEK1	NM_012224	Body	4	169555946	169555948	+
cg03267502	NEK1	227151	3267502	NEK1	NM_012224	TSS1500	4	169613378	169613380	+	chr4:170533398-170533948
cg03687177	NEK1	227138	3687177	NEK1	NM_012224	TSS200	4	169612479	169612481	-	chr4:170533398-170533948
cg04384893	NEK1	227141	4384893	NEK1	NM_012224	TSS200	4	169612582	169612584	+	chr4:170533398-170533948
cg05110629	NEK1	227118	5110629	NEK1	NM_012224	Body	4	169411621	169411623	-
cg07091392	NEK1	227140	7091392	NEK1	NM_012224	TSS200	4	169612576	169612578	+	chr4:170533398-170533948
cg07701716	NEK1	227144	7701716	NEK1	NM_012224	TSS1500	4	169612727	169612729	+	chr4:170533398-170533948
cg10573181	NEK1	227137	10573181	NEK1	NM_012224	TSS200	4	169612466	169612468	-	chr4:170533398-170533948
cg10910862	NEK1	227123	10910862	NEK1	NM_012224	Body	4	169492959	169492961	-
cg18344397	NEK1	227124	18344397	NEK1	NM_012224	Body	4	169554848	169554850	-
cg22172309	NEK1	227128	22172309	NEK1	NM_012224	Body	4	169571468	169571470	-
cg26722769	NEK1	227117	26722769	NEK1	NM_012224	Body	4	169407578	169407580	-
cg27158490	NEK1	227139	27158490	NEK1	NM_012224	TSS200	4	169612487	169612489	-	chr4:170533398-170533948
cg01112923	NEK1;NEK1	227135	1112923	NEK1;NEK1	NM_012224;NM_012224	5'UTR;1stExon	4	169612273	169612275	-	chr4:170533398-170533948
cg15957291	NEK1;NEK1	227136	15957291	NEK1;NEK1	NM_012224;NM_012224	5'UTR;1stExon	4	169612435	169612437	-	chr4:170533398-170533948
cg17278115	NEK1;NEK1	227134	17278115	NEK1;NEK1	NM_012224;NM_012224	5'UTR;1stExon	4	169612229	169612231	-	chr4:170533398-170533948
cg00838440	NEK1;NEK1;NEK1;NEK1;NEK1	227114	838440	NEK1;NEK1;NEK1;NEK1;NEK1	NM_012224;NM_001199400;NM_001199398;NM_001199397;NM_001199399	Body;Body;Body;Body;Body	4	169398029	169398031	+
cg02079106	NEK1;NEK1;NEK1;NEK1;NEK1	227149	2079106	NEK1;NEK1;NEK1;NEK1;NEK1	NM_012224;NM_001199400;NM_001199398;NM_001199397;NM_001199399	TSS1500;TSS1500;TSS1500;TSS1500;TSS1500	4	169613303	169613305	-	chr4:170533398-170533948
cg03568079	NEK1;NEK1;NEK1;NEK1;NEK1	227121	3568079	NEK1;NEK1;NEK1;NEK1;NEK1	NM_012224;NM_001199400;NM_001199398;NM_001199397;NM_001199399	Body;Body;Body;Body;Body	4	169484674	169484676	-
cg05687848	NEK1;NEK1;NEK1;NEK1;NEK1	227127	5687848	NEK1;NEK1;NEK1;NEK1;NEK1	NM_012224;NM_001199400;NM_001199398;NM_001199397;NM_001199399	Body;Body;Body;Body;Body	4	169566727	169566729	-
cg08586568	NEK1;NEK1;NEK1;NEK1;NEK1	227116	8586568	NEK1;NEK1;NEK1;NEK1;NEK1	NM_012224;NM_001199400;NM_001199398;NM_001199397;NM_001199399	Body;Body;Body;Body;Body	4	169405003	169405005	+
cg09180903	NEK1;NEK1;NEK1;NEK1;NEK1	227130	9180903	NEK1;NEK1;NEK1;NEK1;NEK1	NM_012224;NM_001199400;NM_001199398;NM_001199397;NM_001199399	Body;Body;Body;Body;Body	4	169585460	169585462	-
cg09932305	NEK1;NEK1;NEK1;NEK1;NEK1	227132	9932305	NEK1;NEK1;NEK1;NEK1;NEK1	NM_012224;NM_001199400;NM_001199398;NM_001199397;NM_001199399	5'UTR;5'UTR;5'UTR;5'UTR;5'UTR	4	169605135	169605137	-
cg10349952	NEK1;NEK1;NEK1;NEK1;NEK1	227126	10349952	NEK1;NEK1;NEK1;NEK1;NEK1	NM_012224;NM_001199400;NM_001199398;NM_001199397;NM_001199399	Body;Body;Body;Body;Body	4	169557786	169557788	+
cg11800613	NEK1;NEK1;NEK1;NEK1;NEK1	227150	11800613	NEK1;NEK1;NEK1;NEK1;NEK1	NM_012224;NM_001199400;NM_001199398;NM_001199397;NM_001199399	TSS1500;TSS1500;TSS1500;TSS1500;TSS1500	4	169613316	169613318	-	chr4:170533398-170533948
cg14353962	NEK1;NEK1;NEK1;NEK1;NEK1	227147	14353962	NEK1;NEK1;NEK1;NEK1;NEK1	NM_012224;NM_001199400;NM_001199398;NM_001199397;NM_001199399	TSS1500;TSS1500;TSS1500;TSS1500;TSS1500	4	169613192	169613194	-	chr4:170533398-170533948
cg14738627	NEK1;NEK1;NEK1;NEK1;NEK1	227131	14738627	NEK1;NEK1;NEK1;NEK1;NEK1	NM_012224;NM_001199400;NM_001199398;NM_001199397;NM_001199399	Body;Body;Body;Body;Body	4	169599233	169599235	+
cg17649408	NEK1;NEK1;NEK1;NEK1;NEK1	227148	17649408	NEK1;NEK1;NEK1;NEK1;NEK1	NM_012224;NM_001199400;NM_001199398;NM_001199397;NM_001199399	TSS1500;TSS1500;TSS1500;TSS1500;TSS1500	4	169613242	169613244	-	chr4:170533398-170533948
cg18000167	NEK1;NEK1;NEK1;NEK1;NEK1	227146	18000167	NEK1;NEK1;NEK1;NEK1;NEK1	NM_012224;NM_001199400;NM_001199398;NM_001199397;NM_001199399	TSS200;TSS200;TSS200;TSS200;TSS200	4	169612795	169612797	-	chr4:170533398-170533948
cg19957310	NEK1;NEK1;NEK1;NEK1;NEK1	227115	19957310	NEK1;NEK1;NEK1;NEK1;NEK1	NM_012224;NM_001199400;NM_001199398;NM_001199397;NM_001199399	Body;Body;Body;Body;Body	4	169400612	169400614	+
cg20654385	NEK1;NEK1;NEK1;NEK1;NEK1	227122	20654385	NEK1;NEK1;NEK1;NEK1;NEK1	NM_012224;NM_001199400;NM_001199398;NM_001199397;NM_001199399	Body;Body;Body;Body;Body	4	169486769	169486771	+
cg20854277	NEK1;NEK1;NEK1;NEK1;NEK1	227119	20854277	NEK1;NEK1;NEK1;NEK1;NEK1	NM_012224;NM_001199400;NM_001199398;NM_001199397;NM_001199399	Body;Body;Body;Body;Body	4	169437539	169437541	-
cg22376259	NEK1;NEK1;NEK1;NEK1;NEK1	227129	22376259	NEK1;NEK1;NEK1;NEK1;NEK1	NM_012224;NM_001199400;NM_001199398;NM_001199397;NM_001199399	Body;Body;Body;Body;Body	4	169582519	169582521	+
cg24044084	NEK1;NEK1;NEK1;NEK1;NEK1	227145	24044084	NEK1;NEK1;NEK1;NEK1;NEK1	NM_012224;NM_001199400;NM_001199398;NM_001199397;NM_001199399	TSS200;TSS200;TSS200;TSS200;TSS200	4	169612731	169612733	+	chr4:170533398-170533948
cg24675171	NEK1;NEK1;NEK1;NEK1;NEK1	227120	24675171	NEK1;NEK1;NEK1;NEK1;NEK1	NM_012224;NM_001199400;NM_001199398;NM_001199397;NM_001199399	Body;Body;Body;Body;Body	4	169440637	169440639	-
cg24768778	NEK1;NEK1;NEK1;NEK1;NEK1	227143	24768778	NEK1;NEK1;NEK1;NEK1;NEK1	NM_012224;NM_001199400;NM_001199398;NM_001199397;NM_001199399	TSS200;TSS200;TSS200;TSS200;TSS200	4	169612719	169612721	+	chr4:170533398-170533948
cg01309431	NEK1;NEK1;NEK1;NEK1;NEK1;NEK1;NEK1;NEK1;NEK1;NEK1	227133	1309431	NEK1;NEK1;NEK1;NEK1;NEK1;NEK1;NEK1;NEK1;NEK1;NEK1	NM_012224;NM_001199400;NM_001199398;NM_001199397;NM_001199399;NM_012224;NM_001199400;NM_001199398;NM_001199397;NM_001199399	1stExon;1stExon;ExonBnd;ExonBnd;ExonBnd;5'UTR;5'UTR;5'UTR;5'UTR;5'UTR	4	169612123	169612125	+	chr4:170533398-170533948
cg01056889	NEK10	152880	1056889	NEK10	NM_199347	TSS200	3	27369538	27369540	+	chr3:27410612-27411066
cg02501882	NEK10	152879	2501882	NEK10	NM_199347	TSS200	3	27369478	27369480	-	chr3:27410612-27411066
cg03776495	NEK10	152876	3776495	NEK10	NM_199347	5'UTR	3	27367649	27367651	-	chr3:27410612-27411066
cg05435286	NEK10	152882	5435286	NEK10	NM_199347	TSS200	3	27369571	27369573	-	chr3:27410612-27411066
cg06099784	NEK10	152884	6099784	NEK10	NM_199347	TSS1500	3	27370254	27370256	-	chr3:27410612-27411066
cg07047471	NEK10	152859	7047471	NEK10	NM_199347	Body	3	27311542	27311544	-
cg09642369	NEK10	152886	9642369	NEK10	NM_199347	TSS1500	3	27370298	27370300	-	chr3:27410612-27411066
cg17147885	NEK10	152865	17147885	NEK10	NM_199347	5'UTR	3	27353837	27353839	-
cg17191919	NEK10	152877	17191919	NEK10	NM_199347	5'UTR	3	27369135	27369137	-	chr3:27410612-27411066
cg17918906	NEK10	152885	17918906	NEK10	NM_199347	TSS1500	3	27370286	27370288	+	chr3:27410612-27411066
cg22415969	NEK10	152883	22415969	NEK10	NM_199347	TSS200	3	27369573	27369575	-	chr3:27410612-27411066
cg22905350	NEK10	152868	22905350	NEK10	NM_199347	5'UTR	3	27360318	27360320	-
cg23143093	NEK10	152853	23143093	NEK10	NM_199347	Body	3	27291532	27291534	+
cg00133063	NEK10;NEK10	152874	133063	NEK10;NEK10	NM_152534;NM_199347	5'UTR;5'UTR	3	27366332	27366334	+	chr3:27410612-27411066
cg00368414	NEK10;NEK10	152854	368414	NEK10;NEK10	NM_152534;NM_199347	Body;Body	3	27292050	27292052	-
cg02397134	NEK10;NEK10	152858	2397134	NEK10;NEK10	NM_152534;NM_199347	Body;Body	3	27309993	27309995	-
cg02434259	NEK10;NEK10	152864	2434259	NEK10;NEK10	NM_152534;NM_199347	Body;Body	3	27350130	27350132	+
cg03128408	NEK10;NEK10	152871	3128408	NEK10;NEK10	NM_152534;NM_199347	5'UTR;5'UTR	3	27362802	27362804	+
cg03374013	NEK10;NEK10	152866	3374013	NEK10;NEK10	NM_152534;NM_199347	5'UTR;5'UTR	3	27355191	27355193	+
cg03481662	NEK10;NEK10	152851	3481662	NEK10;NEK10	NM_152534;NM_199347	Body;Body	3	27282212	27282214	-
cg03626346	NEK10;NEK10	152863	3626346	NEK10;NEK10	NM_152534;NM_199347	Body;Body	3	27326740	27326742	-
cg03995928	NEK10;NEK10	152875	3995928	NEK10;NEK10	NM_152534;NM_199347	5'UTR;5'UTR	3	27367406	27367408	+	chr3:27410612-27411066
cg05027737	NEK10;NEK10	152848	5027737	NEK10;NEK10	NM_152534;NM_199347	Body;Body	3	27266724	27266726	+
cg05145393	NEK10;NEK10	152870	5145393	NEK10;NEK10	NM_152534;NM_199347	5'UTR;5'UTR	3	27362705	27362707	+
cg06932211	NEK10;NEK10	152881	6932211	NEK10;NEK10	NM_152534;NM_199347	TSS200;TSS200	3	27369556	27369558	-	chr3:27410612-27411066
cg07037097	NEK10;NEK10	152850	7037097	NEK10;NEK10	NM_152534;NM_199347	Body;Body	3	27279328	27279330	-
cg07985039	NEK10;NEK10	152867	7985039	NEK10;NEK10	NM_152534;NM_199347	5'UTR;5'UTR	3	27358532	27358534	-
cg10679546	NEK10;NEK10	152861	10679546	NEK10;NEK10	NM_152534;NM_199347	Body;Body	3	27316997	27316999	-
cg10689859	NEK10;NEK10	152862	10689859	NEK10;NEK10	NM_152534;NM_199347	Body;Body	3	27325227	27325229	+
cg10804294	NEK10;NEK10	152845	10804294	NEK10;NEK10	NM_152534;NM_199347	Body;Body	3	27244561	27244563	-
cg11133644	NEK10;NEK10	152846	11133644	NEK10;NEK10	NM_152534;NM_199347	Body;Body	3	27253955	27253957	-
cg14358337	NEK10;NEK10	152856	14358337	NEK10;NEK10	NM_152534;NM_199347	Body;Body	3	27293741	27293743	-
cg14860348	NEK10;NEK10	152872	14860348	NEK10;NEK10	NM_152534;NM_199347	5'UTR;5'UTR	3	27362814	27362816	+
cg15733242	NEK10;NEK10	152844	15733242	NEK10;NEK10	NM_152534;NM_199347	Body;Body	3	27228761	27228763	-
cg15877578	NEK10;NEK10	152869	15877578	NEK10;NEK10	NM_152534;NM_199347	5'UTR;5'UTR	3	27362335	27362337	-
cg16136957	NEK10;NEK10	152878	16136957	NEK10;NEK10	NM_199347;NM_199347	1stExon;5'UTR	3	27369301	27369303	+	chr3:27410612-27411066
cg16699151	NEK10;NEK10	152849	16699151	NEK10;NEK10	NM_152534;NM_199347	Body;Body	3	27266898	27266900	+
cg17310747	NEK10;NEK10	152888	17310747	NEK10;NEK10	NM_152534;NM_199347	TSS1500;TSS1500	3	27370622	27370624	-	chr3:27410612-27411066
cg17742143	NEK10;NEK10	152855	17742143	NEK10;NEK10	NM_152534;NM_199347	Body;Body	3	27292889	27292891	+
cg17868626	NEK10;NEK10	152852	17868626	NEK10;NEK10	NM_152534;NM_199347	Body;Body	3	27285025	27285027	-
cg19711660	NEK10;NEK10	152857	19711660	NEK10;NEK10	NM_152534;NM_199347	Body;Body	3	27307782	27307784	+
cg21799943	NEK10;NEK10	152860	21799943	NEK10;NEK10	NM_152534;NM_199347	Body;Body	3	27314899	27314901	-
cg22900387	NEK10;NEK10	152873	22900387	NEK10;NEK10	NM_152534;NM_199347	5'UTR;5'UTR	3	27363541	27363543	-
cg23571990	NEK10;NEK10	152847	23571990	NEK10;NEK10	NM_152534;NM_199347	Body;Body	3	27266083	27266085	-
cg25559946	NEK10;NEK10	152887	25559946	NEK10;NEK10	NM_152534;NM_199347	TSS1500;TSS1500	3	27370340	27370342	+	chr3:27410612-27411066
cg02441383	NEK10;NEK10;NEK10	152839	2441383	NEK10;NEK10;NEK10	NM_001031741;NM_001304384;NM_152534	Body;Body;Body	3	27195925	27195927	-
cg04150707	NEK10;NEK10;NEK10	152837	4150707	NEK10;NEK10;NEK10	NM_001031741;NM_001304384;NM_152534	Body;Body;Body	3	27194405	27194407	-
cg11821124	NEK10;NEK10;NEK10	152834	11821124	NEK10;NEK10;NEK10	NM_001031741;NM_001304384;NM_152534	Body;Body;Body	3	27127851	27127853	+
cg17731524	NEK10;NEK10;NEK10	152836	17731524	NEK10;NEK10;NEK10	NM_001031741;NM_001304384;NM_152534	Body;Body;Body	3	27194080	27194082	+
cg22714214	NEK10;NEK10;NEK10	152838	22714214	NEK10;NEK10;NEK10	NM_001031741;NM_001304384;NM_152534	Body;Body;Body	3	27195672	27195674	-
cg23133395	NEK10;NEK10;NEK10	152835	23133395	NEK10;NEK10;NEK10	NM_001031741;NM_001304384;NM_152534	Body;Body;Body	3	27146980	27146982	-
cg07677891	NEK10;NEK10;NEK10;NEK10	152842	7677891	NEK10;NEK10;NEK10;NEK10	NM_001031741;NM_001304384;NM_152534;NM_199347	TSS1500;TSS1500;Body;Body	3	27216767	27216769	-
cg16471444	NEK10;NEK10;NEK10;NEK10	152841	16471444	NEK10;NEK10;NEK10;NEK10	NM_001031741;NM_001304384;NM_152534;NM_199347	TSS200;TSS200;Body;Body	3	27216597	27216599	+
cg25468120	NEK10;NEK10;NEK10;NEK10	152843	25468120	NEK10;NEK10;NEK10;NEK10	NM_001031741;NM_001304384;NM_152534;NM_199347	TSS1500;TSS1500;Body;Body	3	27217528	27217530	+
cg04534198	NEK11;ASTE1;ASTE1;NEK11;NEK11	177749	4534198	NEK11;ASTE1;ASTE1;NEK11;NEK11	NM_024800;NM_014065;NM_014065;NM_001146003;NM_145910	TSS1500;1stExon;5'UTR;TSS1500;TSS1500	3	131026615	131026617	+	chr3:130745388-130745840
cg21379800	NEK11;ASTE1;ASTE1;NEK11;NEK11	177748	21379800	NEK11;ASTE1;ASTE1;NEK11;NEK11	NM_024800;NM_014065;NM_014065;NM_001146003;NM_145910	TSS1500;1stExon;5'UTR;TSS1500;TSS1500	3	131026604	131026606	+	chr3:130745388-130745840
cg21818333	NEK11;ASTE1;ASTE1;NEK11;NEK11	177747	21818333	NEK11;ASTE1;ASTE1;NEK11;NEK11	NM_024800;NM_014065;NM_014065;NM_001146003;NM_145910	TSS1500;1stExon;5'UTR;TSS1500;TSS1500	3	131026597	131026599	+	chr3:130745388-130745840
cg02273122	NEK11;NEK11	177789	2273122	NEK11;NEK11	NM_001146003;NM_024800	Body;Body	3	131232285	131232287	+
cg04121679	NEK11;NEK11	177786	4121679	NEK11;NEK11	NM_001146003;NM_024800	Body;Body	3	131185129	131185131	+
cg04960939	NEK11;NEK11	177790	4960939	NEK11;NEK11	NM_001146003;NM_024800	Body;Body	3	131234060	131234062	-
cg13594837	NEK11;NEK11	177799	13594837	NEK11;NEK11	NM_024800;NM_001146003	Body;Body	3	131331826	131331828	+
cg20279192	NEK11;NEK11	177788	20279192	NEK11;NEK11	NM_001146003;NM_024800	Body;Body	3	131217088	131217090	+
cg20886017	NEK11;NEK11	177793	20886017	NEK11;NEK11	NM_024800;NM_001146003	Body;Body	3	131284051	131284053	-
cg21374969	NEK11;NEK11	177791	21374969	NEK11;NEK11	NM_001146003;NM_024800	Body;Body	3	131242573	131242575	+
cg26198575	NEK11;NEK11	177787	26198575	NEK11;NEK11	NM_001146003;NM_024800	Body;Body	3	131194036	131194038	+
cg26346167	NEK11;NEK11	177794	26346167	NEK11;NEK11	NM_024800;NM_001146003	Body;Body	3	131285627	131285629	-
cg27514336	NEK11;NEK11	177800	27514336	NEK11;NEK11	NM_024800;NM_001146003	3'UTR;3'UTR	3	131350096	131350098	+
cg16935709	NEK11;NEK11;ASTE1;ASTE1;NEK11	177753	16935709	NEK11;NEK11;ASTE1;ASTE1;NEK11	NM_024800;NM_001146003;NM_014065;NM_014065;NM_145910	TSS200;TSS200;1stExon;5'UTR;TSS200	3	131026773	131026775	+	chr3:130745388-130745840
cg17326690	NEK11;NEK11;ASTE1;ASTE1;NEK11	177751	17326690	NEK11;NEK11;ASTE1;ASTE1;NEK11	NM_024800;NM_001146003;NM_014065;NM_014065;NM_145910	TSS200;TSS200;1stExon;5'UTR;TSS200	3	131026688	131026690	+	chr3:130745388-130745840
cg17888249	NEK11;NEK11;ASTE1;ASTE1;NEK11	177750	17888249	NEK11;NEK11;ASTE1;ASTE1;NEK11	NM_024800;NM_001146003;NM_014065;NM_014065;NM_145910	TSS200;TSS200;1stExon;5'UTR;TSS200	3	131026652	131026654	+	chr3:130745388-130745840
cg25270252	NEK11;NEK11;ASTE1;ASTE1;NEK11	177752	25270252	NEK11;NEK11;ASTE1;ASTE1;NEK11	NM_024800;NM_001146003;NM_014065;NM_014065;NM_145910	TSS200;TSS200;1stExon;5'UTR;TSS200	3	131026770	131026772	+	chr3:130745388-130745840
cg02335441	NEK11;NEK11;ASTE1;NEK11	177762	2335441	NEK11;NEK11;ASTE1;NEK11	NM_024800;NM_001146003;NM_014065;NM_145910	5'UTR;5'UTR;TSS1500;5'UTR	3	131027103	131027105	+	chr3:130745388-130745840
cg17088155	NEK11;NEK11;ASTE1;NEK11	177763	17088155	NEK11;NEK11;ASTE1;NEK11	NM_024800;NM_001146003;NM_014065;NM_145910	5'UTR;5'UTR;TSS1500;5'UTR	3	131027114	131027116	+	chr3:130745388-130745840
cg00632533	NEK11;NEK11;LOC339874	177795	632533	NEK11;NEK11;LOC339874	NM_001146003;NM_024800;NR_038976	Body;Body;Body	3	131326719	131326721	-
cg02541317	NEK11;NEK11;LOC339874	177796	2541317	NEK11;NEK11;LOC339874	NM_001146003;NM_024800;NR_038976	Body;Body;Body	3	131328855	131328857	+
cg15792358	NEK11;NEK11;LOC339874	177797	15792358	NEK11;NEK11;LOC339874	NM_001146003;NM_024800;NR_038976	Body;Body;Body	3	131330019	131330021	-
cg15838332	NEK11;NEK11;LOC339874	177798	15838332	NEK11;NEK11;LOC339874	NM_001146003;NM_024800;NR_038976	Body;Body;Body	3	131330890	131330892	+
cg01612060	NEK11;NEK11;NEK11	177782	1612060	NEK11;NEK11;NEK11	NM_145910;NM_001146003;NM_024800	Body;Body;Body	3	131093696	131093698	-
cg03601145	NEK11;NEK11;NEK11	177770	3601145	NEK11;NEK11;NEK11	NM_024800;NM_145910;NM_001146003	5'UTR;5'UTR;5'UTR	3	131028705	131028707	-	chr3:130745388-130745840
cg06239593	NEK11;NEK11;NEK11	177772	6239593	NEK11;NEK11;NEK11	NM_145910;NM_024800;NM_001146003	Body;Body;Body	3	131029794	131029796	+	chr3:130745388-130745840
cg06456540	NEK11;NEK11;NEK11	177792	6456540	NEK11;NEK11;NEK11	NM_024800;NM_001146003;NM_024800	ExonBnd;Body;Body	3	131273563	131273565	+
cg09351395	NEK11;NEK11;NEK11	177771	9351395	NEK11;NEK11;NEK11	NM_024800;NM_145910;NM_001146003	5'UTR;5'UTR;5'UTR	3	131029566	131029568	+	chr3:130745388-130745840
cg10786174	NEK11;NEK11;NEK11	177785	10786174	NEK11;NEK11;NEK11	NM_145910;NM_001146003;NM_024800	Body;Body;Body	3	131165263	131165265	-
cg14310811	NEK11;NEK11;NEK11	177783	14310811	NEK11;NEK11;NEK11	NM_145910;NM_001146003;NM_024800	Body;Body;Body	3	131110311	131110313	-
cg14675448	NEK11;NEK11;NEK11	177784	14675448	NEK11;NEK11;NEK11	NM_145910;NM_001146003;NM_024800	Body;Body;Body	3	131111923	131111925	-
cg14742712	NEK11;NEK11;NEK11	177779	14742712	NEK11;NEK11;NEK11	NM_145910;NM_001146003;NM_024800	Body;Body;Body	3	131087681	131087683	-
cg17784070	NEK11;NEK11;NEK11	177781	17784070	NEK11;NEK11;NEK11	NM_145910;NM_001146003;NM_024800	Body;Body;Body	3	131092165	131092167	+
cg20059080	NEK11;NEK11;NEK11	177777	20059080	NEK11;NEK11;NEK11	NM_145910;NM_001146003;NM_024800	Body;Body;Body	3	131073013	131073015	+
cg20537764	NEK11;NEK11;NEK11	177775	20537764	NEK11;NEK11;NEK11	NM_145910;NM_001146003;NM_024800	Body;Body;Body	3	131072524	131072526	+
cg21459336	NEK11;NEK11;NEK11	177778	21459336	NEK11;NEK11;NEK11	NM_145910;NM_001146003;NM_024800	Body;Body;Body	3	131086970	131086972	+
cg21887164	NEK11;NEK11;NEK11	177776	21887164	NEK11;NEK11;NEK11	NM_145910;NM_001146003;NM_024800	Body;Body;Body	3	131072792	131072794	-
cg26335688	NEK11;NEK11;NEK11	177774	26335688	NEK11;NEK11;NEK11	NM_145910;NM_001146003;NM_024800	Body;Body;Body	3	131053012	131053014	+
cg27053516	NEK11;NEK11;NEK11	177773	27053516	NEK11;NEK11;NEK11	NM_145910;NM_001146003;NM_024800	Body;Body;Body	3	131033631	131033633	+
cg27255426	NEK11;NEK11;NEK11	177780	27255426	NEK11;NEK11;NEK11	NM_145910;NM_001146003;NM_024800	Body;Body;Body	3	131087751	131087753	-
cg13485052	NEK11;NEK11;NEK11;ASTE1	177754	13485052	NEK11;NEK11;NEK11;ASTE1	NM_024800;NM_001146003;NM_145910;NM_014065	TSS200;TSS200;TSS200;TSS200	3	131026806	131026808	-	chr3:130745388-130745840
cg18255614	NEK11;NEK11;NEK11;ASTE1	177756	18255614	NEK11;NEK11;NEK11;ASTE1	NM_024800;NM_001146003;NM_145910;NM_014065	TSS200;TSS200;TSS200;TSS200	3	131026840	131026842	-	chr3:130745388-130745840
cg22539279	NEK11;NEK11;NEK11;ASTE1	177755	22539279	NEK11;NEK11;NEK11;ASTE1	NM_024800;NM_001146003;NM_145910;NM_014065	TSS200;TSS200;TSS200;TSS200	3	131026809	131026811	-	chr3:130745388-130745840
cg00483533	NEK11;NEK11;NEK11;ASTE1;ASTE1;ASTE1	177769	483533	NEK11;NEK11;NEK11;ASTE1;ASTE1;ASTE1	NM_024800;NM_145910;NM_001146003;NM_014065;NM_001288950;NR_110229	5'UTR;5'UTR;5'UTR;TSS1500;TSS1500;TSS1500	3	131028316	131028318	+	chr3:130745388-130745840
cg04987945	NEK11;NEK11;NEK11;ASTE1;ASTE1;ASTE1	177765	4987945	NEK11;NEK11;NEK11;ASTE1;ASTE1;ASTE1	NM_024800;NM_145910;NM_001146003;NM_014065;NM_001288950;NR_110229	5'UTR;5'UTR;5'UTR;TSS1500;TSS1500;TSS1500	3	131027636	131027638	-	chr3:130745388-130745840
cg15685917	NEK11;NEK11;NEK11;ASTE1;ASTE1;ASTE1	177767	15685917	NEK11;NEK11;NEK11;ASTE1;ASTE1;ASTE1	NM_024800;NM_145910;NM_001146003;NM_014065;NM_001288950;NR_110229	5'UTR;5'UTR;5'UTR;TSS1500;TSS1500;TSS1500	3	131027901	131027903	+	chr3:130745388-130745840
cg20076181	NEK11;NEK11;NEK11;ASTE1;ASTE1;ASTE1	177761	20076181	NEK11;NEK11;NEK11;ASTE1;ASTE1;ASTE1	NM_024800;NM_145910;NM_001146003;NM_014065;NM_001288950;NR_110229	5'UTR;5'UTR;5'UTR;TSS200;TSS200;TSS200	3	131027048	131027050	+	chr3:130745388-130745840
cg24811747	NEK11;NEK11;NEK11;ASTE1;ASTE1;ASTE1	177764	24811747	NEK11;NEK11;NEK11;ASTE1;ASTE1;ASTE1	NM_024800;NM_145910;NM_001146003;NM_014065;NM_001288950;NR_110229	5'UTR;5'UTR;5'UTR;TSS1500;TSS1500;TSS1500	3	131027626	131027628	-	chr3:130745388-130745840
cg26003466	NEK11;NEK11;NEK11;ASTE1;ASTE1;ASTE1	177766	26003466	NEK11;NEK11;NEK11;ASTE1;ASTE1;ASTE1	NM_024800;NM_145910;NM_001146003;NM_014065;NM_001288950;NR_110229	5'UTR;5'UTR;5'UTR;TSS1500;TSS1500;TSS1500	3	131027678	131027680	-	chr3:130745388-130745840
cg26545489	NEK11;NEK11;NEK11;ASTE1;ASTE1;ASTE1	177768	26545489	NEK11;NEK11;NEK11;ASTE1;ASTE1;ASTE1	NM_024800;NM_145910;NM_001146003;NM_014065;NM_001288950;NR_110229	5'UTR;5'UTR;5'UTR;TSS1500;TSS1500;TSS1500	3	131028136	131028138	-	chr3:130745388-130745840
cg08237663	NEK11;NEK11;NEK11;NEK11;NEK11;NEK11;ASTE1	177760	8237663	NEK11;NEK11;NEK11;NEK11;NEK11;NEK11;ASTE1	NM_145910;NM_024800;NM_001146003;NM_001146003;NM_024800;NM_145910;NM_014065	1stExon;5'UTR;1stExon;5'UTR;1stExon;5'UTR;TSS200	3	131026994	131026996	-	chr3:130745388-130745840
cg13147520	NEK11;NEK11;NEK11;NEK11;NEK11;NEK11;ASTE1;ASTE1;ASTE1	177758	13147520	NEK11;NEK11;NEK11;NEK11;NEK11;NEK11;ASTE1;ASTE1;ASTE1	NM_024800;NM_145910;NM_001146003;NM_024800;NM_145910;NM_001146003;NM_014065;NM_001288950;NR_110229	1stExon;1stExon;1stExon;5'UTR;5'UTR;5'UTR;TSS200;TSS200;TSS200	3	131026957	131026959	+	chr3:130745388-130745840
cg14225226	NEK11;NEK11;NEK11;NEK11;NEK11;NEK11;ASTE1;ASTE1;ASTE1	177757	14225226	NEK11;NEK11;NEK11;NEK11;NEK11;NEK11;ASTE1;ASTE1;ASTE1	NM_024800;NM_145910;NM_001146003;NM_024800;NM_145910;NM_001146003;NM_014065;NM_001288950;NR_110229	1stExon;1stExon;1stExon;5'UTR;5'UTR;5'UTR;TSS200;TSS200;TSS200	3	131026949	131026951	+	chr3:130745388-130745840
cg25114463	NEK11;NEK11;NEK11;NEK11;NEK11;NEK11;ASTE1;ASTE1;ASTE1	177759	25114463	NEK11;NEK11;NEK11;NEK11;NEK11;NEK11;ASTE1;ASTE1;ASTE1	NM_024800;NM_145910;NM_001146003;NM_024800;NM_145910;NM_001146003;NM_014065;NM_001288950;NR_110229	1stExon;1stExon;1stExon;5'UTR;5'UTR;5'UTR;TSS200;TSS200;TSS200	3	131026988	131026990	-	chr3:130745388-130745840
cg07170222	NEK2	70165	7170222	NEK2	NM_002497	TSS1500	1	211675909	211675911	+	chr1:211848641-211849176
cg09897338	NEK2	70161	9897338	NEK2	NM_002497	TSS200	1	211675747	211675749	+	chr1:211848641-211849176
cg11225435	NEK2	70160	11225435	NEK2	NM_002497	TSS200	1	211675672	211675674	-	chr1:211848641-211849176
cg12820481	NEK2	70158	12820481	NEK2	NM_002497	1stExon	1	211675417	211675419	-	chr1:211848641-211849176
cg15831905	NEK2	70156	15831905	NEK2	NM_002497	Body	1	211672667	211672669	-	chr1:211848641-211849176
cg17241013	NEK2	70163	17241013	NEK2	NM_002497	TSS200	1	211675815	211675817	-	chr1:211848641-211849176
cg17931972	NEK2	70167	17931972	NEK2	NM_002497	TSS1500	1	211676598	211676600	+	chr1:211848641-211849176
cg21395147	NEK2	70162	21395147	NEK2	NM_002497	TSS200	1	211675794	211675796	+	chr1:211848641-211849176
cg24458466	NEK2	70166	24458466	NEK2	NM_002497	TSS1500	1	211676070	211676072	+	chr1:211848641-211849176
cg26036067	NEK2	70164	26036067	NEK2	NM_002497	TSS1500	1	211675832	211675834	-	chr1:211848641-211849176
cg19272382	NEK2;NEK2	70159	19272382	NEK2;NEK2	NM_002497;NM_002497	5'UTR;1stExon	1	211675595	211675597	+	chr1:211848641-211849176
cg06020448	NEK2;NEK2;NEK2	70157	6020448	NEK2;NEK2;NEK2	NM_001204182;NM_002497;NM_001204183	Body;Body;Body	1	211673574	211673576	+	chr1:211848641-211849176
cg06371713	NEK2;NEK2;NEK2	70153	6371713	NEK2;NEK2;NEK2	NM_001204182;NM_002497;NM_001204183	Body;Body;Body	1	211670086	211670088	-
cg07776569	NEK2;NEK2;NEK2	70152	7776569	NEK2;NEK2;NEK2	NM_001204182;NM_002497;NM_001204183	Body;Body;Body	1	211669867	211669869	+
cg11491957	NEK2;NEK2;NEK2	70155	11491957	NEK2;NEK2;NEK2	NM_001204182;NM_002497;NM_001204183	Body;Body;Body	1	211672656	211672658	-	chr1:211848641-211849176
cg14231880	NEK2;NEK2;NEK2	70168	14231880	NEK2;NEK2;NEK2	NM_002497;NM_001204182;NM_001204183	TSS1500;TSS1500;TSS1500	1	211676632	211676634	+	chr1:211848641-211849176
cg16459116	NEK2;NEK2;NEK2;NEK2;NEK2;NEK2	70154	16459116	NEK2;NEK2;NEK2;NEK2;NEK2;NEK2	NM_002497;NM_001204182;NM_001204183;NM_001204182;NM_002497;NM_001204183	ExonBnd;ExonBnd;ExonBnd;Body;Body;Body	1	211670298	211670300	+
cg08600753	NEK3;NEK3;NEK3	586946	8600753	NEK3;NEK3;NEK3	NM_002498;NM_001146099;NR_027415	TSS1500;TSS1500;TSS1500	13	52161170	52161172	-	chr13:52733378-52733861
cg00152978	NEK3;NEK3;NEK3;NEK3	586931	152978	NEK3;NEK3;NEK3;NEK3	NM_001146099;NM_152720;NM_002498;NR_027415	5'UTR;TSS200;5'UTR;Body	13	52159492	52159494	-	chr13:52733378-52733861
cg00595898	NEK3;NEK3;NEK3;NEK3	586943	595898	NEK3;NEK3;NEK3;NEK3	NM_152720;NR_027415;NM_001146099;NM_002498	TSS1500;TSS1500;TSS1500;TSS1500	13	52160296	52160298	-	chr13:52733378-52733861
cg01286212	NEK3;NEK3;NEK3;NEK3	586945	1286212	NEK3;NEK3;NEK3;NEK3	NM_152720;NM_002498;NM_001146099;NR_027415	TSS1500;TSS1500;TSS1500;TSS1500	13	52160960	52160962	-	chr13:52733378-52733861
cg01345727	NEK3;NEK3;NEK3;NEK3	586938	1345727	NEK3;NEK3;NEK3;NEK3	NM_152720;NM_001146099;NR_027415;NM_002498	TSS1500;TSS200;TSS200;TSS200	13	52159882	52159884	+	chr13:52733378-52733861
cg02566177	NEK3;NEK3;NEK3;NEK3	586920	2566177	NEK3;NEK3;NEK3;NEK3	NR_027415;NM_002498;NM_001146099;NM_152720	Body;Body;Body;Body	13	52134878	52134880	+
cg05810323	NEK3;NEK3;NEK3;NEK3	586933	5810323	NEK3;NEK3;NEK3;NEK3	NM_001146099;NM_152720;NM_002498;NR_027415	5'UTR;TSS200;5'UTR;Body	13	52159528	52159530	-	chr13:52733378-52733861
cg06018296	NEK3;NEK3;NEK3;NEK3	586918	6018296	NEK3;NEK3;NEK3;NEK3	NM_152720;NM_001146099;NM_002498;NR_027415	3'UTR;3'UTR;3'UTR;Body	13	52133001	52133003	+	chr13:52702773-52703387
cg06906869	NEK3;NEK3;NEK3;NEK3	586942	6906869	NEK3;NEK3;NEK3;NEK3	NM_152720;NM_001146099;NR_027415;NM_002498	TSS1500;TSS200;TSS200;TSS200	13	52160018	52160020	-	chr13:52733378-52733861
cg07118372	NEK3;NEK3;NEK3;NEK3	586924	7118372	NEK3;NEK3;NEK3;NEK3	NM_152720;NM_002498;NM_001146099;NR_027415	5'UTR;5'UTR;5'UTR;Body	13	52158697	52158699	+	chr13:52733378-52733861
cg09675093	NEK3;NEK3;NEK3;NEK3	586925	9675093	NEK3;NEK3;NEK3;NEK3	NM_152720;NM_002498;NM_001146099;NR_027415	5'UTR;5'UTR;5'UTR;Body	13	52158775	52158777	-	chr13:52733378-52733861
cg09841203	NEK3;NEK3;NEK3;NEK3	586926	9841203	NEK3;NEK3;NEK3;NEK3	NM_001146099;NM_152720;NM_002498;NR_027415	5'UTR;5'UTR;5'UTR;Body	13	52159156	52159158	+	chr13:52733378-52733861
cg10826401	NEK3;NEK3;NEK3;NEK3	586944	10826401	NEK3;NEK3;NEK3;NEK3	NM_152720;NM_002498;NM_001146099;NR_027415	TSS1500;TSS1500;TSS1500;TSS1500	13	52160946	52160948	-	chr13:52733378-52733861
cg12277225	NEK3;NEK3;NEK3;NEK3	586939	12277225	NEK3;NEK3;NEK3;NEK3	NM_152720;NM_001146099;NR_027415;NM_002498	TSS1500;TSS200;TSS200;TSS200	13	52159896	52159898	+	chr13:52733378-52733861
cg12861503	NEK3;NEK3;NEK3;NEK3	586940	12861503	NEK3;NEK3;NEK3;NEK3	NM_152720;NM_001146099;NR_027415;NM_002498	TSS1500;TSS200;TSS200;TSS200	13	52159935	52159937	-	chr13:52733378-52733861
cg15569224	NEK3;NEK3;NEK3;NEK3	586932	15569224	NEK3;NEK3;NEK3;NEK3	NM_001146099;NM_152720;NM_002498;NR_027415	5'UTR;TSS200;5'UTR;Body	13	52159520	52159522	-	chr13:52733378-52733861
cg15731669	NEK3;NEK3;NEK3;NEK3	586930	15731669	NEK3;NEK3;NEK3;NEK3	NM_001146099;NM_152720;NM_002498;NR_027415	5'UTR;TSS200;5'UTR;Body	13	52159450	52159452	-	chr13:52733378-52733861
cg15736209	NEK3;NEK3;NEK3;NEK3	586921	15736209	NEK3;NEK3;NEK3;NEK3	NR_027415;NM_002498;NM_001146099;NM_152720	Body;Body;Body;Body	13	52141412	52141414	+
cg16123774	NEK3;NEK3;NEK3;NEK3	586929	16123774	NEK3;NEK3;NEK3;NEK3	NM_001146099;NM_152720;NM_002498;NR_027415	5'UTR;TSS200;5'UTR;Body	13	52159429	52159431	+	chr13:52733378-52733861
cg17662639	NEK3;NEK3;NEK3;NEK3	586923	17662639	NEK3;NEK3;NEK3;NEK3	NM_152720;NM_002498;NM_001146099;NR_027415	5'UTR;5'UTR;5'UTR;Body	13	52158512	52158514	+	chr13:52733378-52733861
cg20489946	NEK3;NEK3;NEK3;NEK3	586922	20489946	NEK3;NEK3;NEK3;NEK3	NM_001146099;NM_152720;NM_002498;NR_027415	5'UTR;5'UTR;5'UTR;Body	13	52156942	52156944	+	chr13:52733378-52733861
cg22056112	NEK3;NEK3;NEK3;NEK3	586919	22056112	NEK3;NEK3;NEK3;NEK3	NM_152720;NM_002498;NR_027415;NM_001146099	Body;Body;Body;Body	13	52133149	52133151	+	chr13:52702773-52703387
cg27065979	NEK3;NEK3;NEK3;NEK3	586941	27065979	NEK3;NEK3;NEK3;NEK3	NM_152720;NM_001146099;NR_027415;NM_002498	TSS1500;TSS200;TSS200;TSS200	13	52159998	52160000	-	chr13:52733378-52733861
cg05246775	NEK3;NEK3;NEK3;NEK3;NEK3	586928	5246775	NEK3;NEK3;NEK3;NEK3;NEK3	NM_001146099;NM_152720;NM_152720;NM_002498;NR_027415	5'UTR;1stExon;5'UTR;5'UTR;Body	13	52159246	52159248	+	chr13:52733378-52733861
cg21938123	NEK3;NEK3;NEK3;NEK3;NEK3	586927	21938123	NEK3;NEK3;NEK3;NEK3;NEK3	NM_001146099;NM_152720;NM_152720;NM_002498;NR_027415	5'UTR;1stExon;5'UTR;5'UTR;Body	13	52159237	52159239	+	chr13:52733378-52733861
cg03548190	NEK3;NEK3;NEK3;NEK3;NEK3;NEK3	586934	3548190	NEK3;NEK3;NEK3;NEK3;NEK3;NEK3	NM_002498;NM_001146099;NM_152720;NM_002498;NM_001146099;NR_027415	5'UTR;5'UTR;TSS200;1stExon;1stExon;Body	13	52159681	52159683	+	chr13:52733378-52733861
cg09052432	NEK3;NEK3;NEK3;NEK3;NEK3;NEK3	586935	9052432	NEK3;NEK3;NEK3;NEK3;NEK3;NEK3	NM_002498;NM_001146099;NM_152720;NM_002498;NM_001146099;NR_027415	5'UTR;5'UTR;TSS200;1stExon;1stExon;Body	13	52159689	52159691	-	chr13:52733378-52733861
cg12164826	NEK3;NEK3;NEK3;NEK3;NEK3;NEK3	586936	12164826	NEK3;NEK3;NEK3;NEK3;NEK3;NEK3	NM_002498;NM_001146099;NM_152720;NM_002498;NM_001146099;NR_027415	5'UTR;5'UTR;TSS200;1stExon;1stExon;Body	13	52159719	52159721	-	chr13:52733378-52733861
cg14572307	NEK3;NEK3;NEK3;NEK3;NEK3;NEK3	586937	14572307	NEK3;NEK3;NEK3;NEK3;NEK3;NEK3	NM_152720;NM_002498;NM_001146099;NM_001146099;NM_002498;NR_027415	TSS1500;1stExon;1stExon;5'UTR;5'UTR;Body	13	52159724	52159726	-	chr13:52733378-52733861
cg02636488	NEK4	162406	2636488	NEK4	NM_003157	Body	3	52768643	52768645	-	chr3:52804559-52805128
cg03143060	NEK4	162418	3143060	NEK4	NM_003157	TSS1500	3	52771621	52771623	+	chr3:52804559-52805128
cg08090396	NEK4	162414	8090396	NEK4	NM_003157	TSS1500	3	52771183	52771185	+	chr3:52804559-52805128
cg09524078	NEK4	162416	9524078	NEK4	NM_003157	TSS1500	3	52771319	52771321	+	chr3:52804559-52805128
cg09633568	NEK4	162409	9633568	NEK4	NM_003157	TSS200	3	52770977	52770979	+	chr3:52804559-52805128
cg10349197	NEK4	162405	10349197	NEK4	NM_003157	Body	3	52767057	52767059	+	chr3:52804559-52805128
cg10699675	NEK4	162413	10699675	NEK4	NM_003157	TSS200	3	52771090	52771092	-	chr3:52804559-52805128
cg10802521	NEK4	162410	10802521	NEK4	NM_003157	TSS200	3	52771055	52771057	-	chr3:52804559-52805128
cg12417299	NEK4	162407	12417299	NEK4	NM_003157	Body	3	52770543	52770545	+	chr3:52804559-52805128
cg14049380	NEK4	162411	14049380	NEK4	NM_003157	TSS200	3	52771061	52771063	+	chr3:52804559-52805128
cg17378387	NEK4	162402	17378387	NEK4	NM_003157	Body	3	52752559	52752561	-
cg18487916	NEK4	162394	18487916	NEK4	NM_003157	Body	3	52714452	52714454	+
cg27294008	NEK4	162393	27294008	NEK4	NM_003157	Body	3	52714342	52714344	+
cg01132052	NEK4;NEK4	162395	1132052	NEK4;NEK4	NM_001193533;NM_003157	Body;Body	3	52715317	52715319	-
cg01439362	NEK4;NEK4	162392	1439362	NEK4;NEK4	NM_001193533;NM_003157	Body;Body	3	52711858	52711860	+
cg01856141	NEK4;NEK4	162408	1856141	NEK4;NEK4	NM_003157;NM_003157	5'UTR;1stExon	3	52770927	52770929	-	chr3:52804559-52805128
cg03454094	NEK4;NEK4	162415	3454094	NEK4;NEK4	NM_001193533;NM_003157	TSS1500;TSS1500	3	52771304	52771306	+	chr3:52804559-52805128
cg06301181	NEK4;NEK4	162417	6301181	NEK4;NEK4	NM_001193533;NM_003157	TSS1500;TSS1500	3	52771397	52771399	+	chr3:52804559-52805128
cg07380794	NEK4;NEK4	162404	7380794	NEK4;NEK4	NM_001193533;NM_003157	Body;Body	3	52763892	52763894	-
cg07941700	NEK4;NEK4	162412	7941700	NEK4;NEK4	NM_001193533;NM_003157	TSS200;TSS200	3	52771086	52771088	-	chr3:52804559-52805128
cg09079404	NEK4;NEK4	162391	9079404	NEK4;NEK4	NM_001193533;NM_003157	3'UTR;3'UTR	3	52711645	52711647	-
cg12911970	NEK4;NEK4	162397	12911970	NEK4;NEK4	NM_001193533;NM_003157	Body;Body	3	52730443	52730445	-
cg14692567	NEK4;NEK4	162400	14692567	NEK4;NEK4	NM_001193533;NM_003157	Body;Body	3	52746296	52746298	+
cg16988998	NEK4;NEK4	162396	16988998	NEK4;NEK4	NM_001193533;NM_003157	Body;Body	3	52721021	52721023	+
cg17407732	NEK4;NEK4	162401	17407732	NEK4;NEK4	NM_001193533;NM_003157	Body;Body	3	52752206	52752208	+
cg18662262	NEK4;NEK4	162403	18662262	NEK4;NEK4	NM_001193533;NM_003157	Body;Body	3	52753567	52753569	-
cg19702084	NEK4;NEK4	162398	19702084	NEK4;NEK4	NM_001193533;NM_003157	Body;Body	3	52733371	52733373	-
cg23639125	NEK4;NEK4	162399	23639125	NEK4;NEK4	NM_001193533;NM_003157	Body;Body	3	52742698	52742700	-
cg00883505	NEK5	586910	883505	NEK5	NM_199289	TSS200	13	52129225	52129227	+	chr13:52702773-52703387
cg01798661	NEK5	586916	1798661	NEK5	NM_199289	TSS1500	13	52129798	52129800	+	chr13:52702773-52703387
cg04041447	NEK5	586903	4041447	NEK5	NM_199289	5'UTR	13	52128294	52128296	-	chr13:52702773-52703387
cg05546034	NEK5	586906	5546034	NEK5	NM_199289	5'UTR	13	52128719	52128721	-	chr13:52702773-52703387
cg05931312	NEK5	586908	5931312	NEK5	NM_199289	TSS200	13	52129191	52129193	+	chr13:52702773-52703387
cg09853514	NEK5	586911	9853514	NEK5	NM_199289	TSS200	13	52129231	52129233	+	chr13:52702773-52703387
cg11252372	NEK5	586898	11252372	NEK5	NM_199289	Body	13	52118725	52118727	-
cg11859845	NEK5	586909	11859845	NEK5	NM_199289	TSS200	13	52129211	52129213	+	chr13:52702773-52703387
cg12179787	NEK5	586897	12179787	NEK5	NM_199289	Body	13	52093090	52093092	+
cg13745957	NEK5	586905	13745957	NEK5	NM_199289	5'UTR	13	52128708	52128710	-	chr13:52702773-52703387
cg14466075	NEK5	586907	14466075	NEK5	NM_199289	5'UTR	13	52129023	52129025	+	chr13:52702773-52703387
cg15721359	NEK5	586899	15721359	NEK5	NM_199289	Body	13	52125168	52125170	+	chr13:52702773-52703387
cg17240198	NEK5	586901	17240198	NEK5	NM_199289	Body	13	52127451	52127453	-	chr13:52702773-52703387
cg17294017	NEK5	586896	17294017	NEK5	NM_199289	Body	13	52065550	52065552	+
cg18057513	NEK5	586914	18057513	NEK5	NM_199289	TSS1500	13	52129478	52129480	+	chr13:52702773-52703387
cg18615369	NEK5	586900	18615369	NEK5	NM_199289	Body	13	52126896	52126898	+	chr13:52702773-52703387
cg19097551	NEK5	586895	19097551	NEK5	NM_199289	3'UTR	13	52064983	52064985	-
cg20510745	NEK5	586904	20510745	NEK5	NM_199289	5'UTR	13	52128356	52128358	-	chr13:52702773-52703387
cg20559216	NEK5	586913	20559216	NEK5	NM_199289	TSS1500	13	52129280	52129282	+	chr13:52702773-52703387
cg23839631	NEK5	586912	23839631	NEK5	NM_199289	TSS200	13	52129236	52129238	-	chr13:52702773-52703387
cg25452068	NEK6	433171	25452068	NEK6	NM_001166167	TSS1500	9	124256314	124256316	+	chr9:127020249-127020741
cg07257300	NEK6;NEK6;NEK6	433173	7257300	NEK6;NEK6;NEK6	NM_001166167;NM_014397;NM_001145001	TSS1500;TSS1500;TSS1500	9	124256657	124256659	+	chr9:127020249-127020741
cg13958199	NEK6;NEK6;NEK6	433172	13958199	NEK6;NEK6;NEK6	NM_001166167;NM_014397;NM_001145001	TSS1500;TSS1500;TSS1500	9	124256535	124256537	+	chr9:127020249-127020741
cg02113748	NEK6;NEK6;NEK6;NEK6	433194	2113748	NEK6;NEK6;NEK6;NEK6	NM_001166167;NM_001145001;NM_014397;NM_001166168	Body;5'UTR;5'UTR;5'UTR	9	124274792	124274794	-
cg03606804	NEK6;NEK6;NEK6;NEK6	433203	3606804	NEK6;NEK6;NEK6;NEK6	NM_001166167;NM_001145001;NM_014397;NM_001166168	Body;5'UTR;5'UTR;5'UTR	9	124283951	124283953	-
cg04077734	NEK6;NEK6;NEK6;NEK6	433175	4077734	NEK6;NEK6;NEK6;NEK6	NM_001166167;NM_014397;NM_001145001;NM_001166168	TSS1500;TSS1500;TSS1500;TSS1500	9	124257055	124257057	+	chr9:127020249-127020741
cg05199744	NEK6;NEK6;NEK6;NEK6	433177	5199744	NEK6;NEK6;NEK6;NEK6	NM_014397;NM_001145001;NM_001166168;NM_001166167	TSS1500;TSS1500;TSS1500;TSS200	9	124257427	124257429	+	chr9:127020249-127020741
cg05438152	NEK6;NEK6;NEK6;NEK6	433201	5438152	NEK6;NEK6;NEK6;NEK6	NM_001166167;NM_001145001;NM_014397;NM_001166168	Body;5'UTR;5'UTR;5'UTR	9	124282711	124282713	-
cg06178875	NEK6;NEK6;NEK6;NEK6	433196	6178875	NEK6;NEK6;NEK6;NEK6	NM_001166167;NM_001145001;NM_014397;NM_001166168	Body;5'UTR;5'UTR;5'UTR	9	124278095	124278097	+
cg06362176	NEK6;NEK6;NEK6;NEK6	433209	6362176	NEK6;NEK6;NEK6;NEK6	NM_001166167;NM_001145001;NM_014397;NM_001166168	Body;5'UTR;5'UTR;5'UTR	9	124286348	124286350	-
cg07479368	NEK6;NEK6;NEK6;NEK6	433205	7479368	NEK6;NEK6;NEK6;NEK6	NM_001166167;NM_001145001;NM_014397;NM_001166168	Body;5'UTR;5'UTR;5'UTR	9	124284996	124284998	+
cg07838324	NEK6;NEK6;NEK6;NEK6	433208	7838324	NEK6;NEK6;NEK6;NEK6	NM_001166167;NM_001145001;NM_014397;NM_001166168	Body;5'UTR;5'UTR;5'UTR	9	124286056	124286058	+
cg08287471	NEK6;NEK6;NEK6;NEK6	433181	8287471	NEK6;NEK6;NEK6;NEK6	NM_001145001;NM_014397;NM_001166167;NM_001166168	5'UTR;5'UTR;Body;5'UTR	9	124258378	124258380	+	chr9:127020249-127020741
cg08437729	NEK6;NEK6;NEK6;NEK6	433198	8437729	NEK6;NEK6;NEK6;NEK6	NM_001166167;NM_001145001;NM_014397;NM_001166168	Body;5'UTR;5'UTR;5'UTR	9	124280404	124280406	-
cg08745506	NEK6;NEK6;NEK6;NEK6	433199	8745506	NEK6;NEK6;NEK6;NEK6	NM_001166167;NM_001145001;NM_014397;NM_001166168	Body;5'UTR;5'UTR;5'UTR	9	124280580	124280582	+
cg10383945	NEK6;NEK6;NEK6;NEK6	433174	10383945	NEK6;NEK6;NEK6;NEK6	NM_001166167;NM_014397;NM_001145001;NM_001166168	TSS1500;TSS1500;TSS1500;TSS1500	9	124257045	124257047	+	chr9:127020249-127020741
cg11010932	NEK6;NEK6;NEK6;NEK6	433185	11010932	NEK6;NEK6;NEK6;NEK6	NM_001166167;NM_001145001;NM_014397;NM_001166168	Body;5'UTR;5'UTR;5'UTR	9	124261900	124261902	+	chr9:127020249-127020741
cg13228309	NEK6;NEK6;NEK6;NEK6	433186	13228309	NEK6;NEK6;NEK6;NEK6	NM_001166167;NM_001145001;NM_014397;NM_001166168	Body;5'UTR;5'UTR;5'UTR	9	124262485	124262487	+
cg13487666	NEK6;NEK6;NEK6;NEK6	433182	13487666	NEK6;NEK6;NEK6;NEK6	NM_001145001;NM_014397;NM_001166167;NM_001166168	5'UTR;5'UTR;Body;5'UTR	9	124258877	124258879	+	chr9:127020249-127020741
cg13512951	NEK6;NEK6;NEK6;NEK6	433190	13512951	NEK6;NEK6;NEK6;NEK6	NM_001145001;NM_014397;NM_001166167;NM_001166168	5'UTR;5'UTR;Body;5'UTR	9	124266900	124266902	-
cg13582060	NEK6;NEK6;NEK6;NEK6	433195	13582060	NEK6;NEK6;NEK6;NEK6	NM_001145001;NM_014397;NM_001166167;NM_001166168	5'UTR;5'UTR;Body;5'UTR	9	124277752	124277754	+
cg13866149	NEK6;NEK6;NEK6;NEK6	433193	13866149	NEK6;NEK6;NEK6;NEK6	NM_001145001;NM_014397;NM_001166167;NM_001166168	5'UTR;5'UTR;Body;5'UTR	9	124274686	124274688	-
cg13974765	NEK6;NEK6;NEK6;NEK6	433192	13974765	NEK6;NEK6;NEK6;NEK6	NM_001145001;NM_014397;NM_001166167;NM_001166168	5'UTR;5'UTR;Body;5'UTR	9	124273744	124273746	-
cg14036069	NEK6;NEK6;NEK6;NEK6	433206	14036069	NEK6;NEK6;NEK6;NEK6	NM_001145001;NM_014397;NM_001166167;NM_001166168	5'UTR;5'UTR;Body;5'UTR	9	124285391	124285393	+
cg14082739	NEK6;NEK6;NEK6;NEK6	433189	14082739	NEK6;NEK6;NEK6;NEK6	NM_001145001;NM_014397;NM_001166167;NM_001166168	5'UTR;5'UTR;Body;5'UTR	9	124263002	124263004	-
cg14109456	NEK6;NEK6;NEK6;NEK6	433197	14109456	NEK6;NEK6;NEK6;NEK6	NM_001145001;NM_014397;NM_001166167;NM_001166168	5'UTR;5'UTR;Body;5'UTR	9	124278282	124278284	+
cg14196208	NEK6;NEK6;NEK6;NEK6	433179	14196208	NEK6;NEK6;NEK6;NEK6	NM_014397;NM_001145001;NM_001166168;NM_001166167	TSS200;TSS200;TSS1500;Body	9	124257830	124257832	+	chr9:127020249-127020741
cg14285539	NEK6;NEK6;NEK6;NEK6	433191	14285539	NEK6;NEK6;NEK6;NEK6	NM_001145001;NM_014397;NM_001166167;NM_001166168	5'UTR;5'UTR;Body;5'UTR	9	124270673	124270675	+
cg14954575	NEK6;NEK6;NEK6;NEK6	433207	14954575	NEK6;NEK6;NEK6;NEK6	NM_001166167;NM_001145001;NM_014397;NM_001166168	Body;5'UTR;5'UTR;5'UTR	9	124285933	124285935	-
cg16416819	NEK6;NEK6;NEK6;NEK6	433183	16416819	NEK6;NEK6;NEK6;NEK6	NM_001166167;NM_001145001;NM_014397;NM_001166168	Body;5'UTR;5'UTR;5'UTR	9	124260258	124260260	+	chr9:127020249-127020741
cg18158658	NEK6;NEK6;NEK6;NEK6	433188	18158658	NEK6;NEK6;NEK6;NEK6	NM_001166167;NM_001145001;NM_014397;NM_001166168	Body;5'UTR;5'UTR;5'UTR	9	124262733	124262735	+
cg20188266	NEK6;NEK6;NEK6;NEK6	433176	20188266	NEK6;NEK6;NEK6;NEK6	NM_001166167;NM_014397;NM_001145001;NM_001166168	TSS1500;TSS1500;TSS1500;TSS1500	9	124257138	124257140	-	chr9:127020249-127020741
cg24248548	NEK6;NEK6;NEK6;NEK6	433202	24248548	NEK6;NEK6;NEK6;NEK6	NM_001166167;NM_001145001;NM_014397;NM_001166168	Body;5'UTR;5'UTR;5'UTR	9	124283063	124283065	+
cg24841879	NEK6;NEK6;NEK6;NEK6	433187	24841879	NEK6;NEK6;NEK6;NEK6	NM_001166167;NM_001145001;NM_014397;NM_001166168	Body;5'UTR;5'UTR;5'UTR	9	124262685	124262687	-
cg25901841	NEK6;NEK6;NEK6;NEK6	433204	25901841	NEK6;NEK6;NEK6;NEK6	NM_001166167;NM_001145001;NM_014397;NM_001166168	Body;5'UTR;5'UTR;5'UTR	9	124284554	124284556	+
cg26539301	NEK6;NEK6;NEK6;NEK6	433184	26539301	NEK6;NEK6;NEK6;NEK6	NM_001166167;NM_001145001;NM_014397;NM_001166168	Body;5'UTR;5'UTR;5'UTR	9	124260841	124260843	-	chr9:127020249-127020741
cg27418470	NEK6;NEK6;NEK6;NEK6	433200	27418470	NEK6;NEK6;NEK6;NEK6	NM_001166167;NM_001145001;NM_014397;NM_001166168	Body;5'UTR;5'UTR;5'UTR	9	124282047	124282049	-
cg05413885	NEK6;NEK6;NEK6;NEK6;NEK6	433180	5413885	NEK6;NEK6;NEK6;NEK6;NEK6	NM_001166168;NM_001166167;NM_001145001;NM_014397;NM_001166168	1stExon;Body;5'UTR;5'UTR;5'UTR	9	124258258	124258260	+	chr9:127020249-127020741
cg21468416	NEK6;NEK6;NEK6;NEK6;NEK6	433178	21468416	NEK6;NEK6;NEK6;NEK6;NEK6	NM_001166167;NM_014397;NM_001145001;NM_001166167;NM_001166168	1stExon;TSS1500;TSS1500;5'UTR;TSS1500	9	124257634	124257636	-	chr9:127020249-127020741
cg21406003	NEK6;NEK6;NEK6;NEK6;NEK6;NEK6	433210	21406003	NEK6;NEK6;NEK6;NEK6;NEK6;NEK6	NM_001166171;NM_001166170;NM_001166167;NM_001145001;NM_014397;NM_001166168	TSS1500;TSS1500;Body;5'UTR;5'UTR;5'UTR	9	124290483	124290485	+
cg14392653	NEK6;NEK6;NEK6;NEK6;NEK6;NEK6;LOC100129034;NEK6	433238	14392653	NEK6;NEK6;NEK6;NEK6;NEK6;NEK6;LOC100129034;NEK6	NM_001166168;NM_001145001;NM_001166169;NM_014397;NM_001166167;NM_001166171;NR_027406;NM_001166170	3'UTR;3'UTR;3'UTR;3'UTR;3'UTR;3'UTR;TSS1500;3'UTR	9	124351972	124351974	-
cg03699975	NEK6;NEK6;NEK6;NEK6;NEK6;NEK6;NEK6	433226	3699975	NEK6;NEK6;NEK6;NEK6;NEK6;NEK6;NEK6	NM_001166167;NM_001166169;NM_001166171;NM_001145001;NM_014397;NM_001166170;NM_001166168	Body;Body;Body;Body;Body;Body;Body	9	124324675	124324677	-
cg06467473	NEK6;NEK6;NEK6;NEK6;NEK6;NEK6;NEK6	433215	6467473	NEK6;NEK6;NEK6;NEK6;NEK6;NEK6;NEK6	NM_001166171;NM_001166169;NM_001166167;NM_001145001;NM_014397;NM_001166168;NM_001166170	5'UTR;TSS200;Body;5'UTR;5'UTR;5'UTR;5'UTR	9	124292230	124292232	-
cg06780628	NEK6;NEK6;NEK6;NEK6;NEK6;NEK6;NEK6	433217	6780628	NEK6;NEK6;NEK6;NEK6;NEK6;NEK6;NEK6	NM_001166167;NM_001166169;NM_001166171;NM_001145001;NM_014397;NM_001166170;NM_001166168	Body;Body;Body;Body;Body;Body;Body	9	124306459	124306461	-
cg06828855	NEK6;NEK6;NEK6;NEK6;NEK6;NEK6;NEK6	433229	6828855	NEK6;NEK6;NEK6;NEK6;NEK6;NEK6;NEK6	NM_001166167;NM_001166169;NM_001166171;NM_001145001;NM_014397;NM_001166170;NM_001166168	Body;Body;Body;Body;Body;Body;Body	9	124331566	124331568	-
cg09753199	NEK6;NEK6;NEK6;NEK6;NEK6;NEK6;NEK6	433221	9753199	NEK6;NEK6;NEK6;NEK6;NEK6;NEK6;NEK6	NM_001166167;NM_001166169;NM_001166171;NM_001145001;NM_014397;NM_001166170;NM_001166168	Body;Body;Body;Body;Body;Body;Body	9	124310105	124310107	-
cg09845476	NEK6;NEK6;NEK6;NEK6;NEK6;NEK6;NEK6	433237	9845476	NEK6;NEK6;NEK6;NEK6;NEK6;NEK6;NEK6	NM_001166167;NM_014397;NM_001166171;NM_001166170;NM_001166169;NM_001166168;NM_001145001	3'UTR;3'UTR;3'UTR;3'UTR;3'UTR;3'UTR;3'UTR	9	124350948	124350950	+
cg09968044	NEK6;NEK6;NEK6;NEK6;NEK6;NEK6;NEK6	433211	9968044	NEK6;NEK6;NEK6;NEK6;NEK6;NEK6;NEK6	NM_001166171;NM_001166170;NM_001166169;NM_001166167;NM_001145001;NM_014397;NM_001166168	TSS1500;TSS1500;TSS1500;Body;5'UTR;5'UTR;5'UTR	9	124291247	124291249	+
cg10275952	NEK6;NEK6;NEK6;NEK6;NEK6;NEK6;NEK6	433227	10275952	NEK6;NEK6;NEK6;NEK6;NEK6;NEK6;NEK6	NM_001166167;NM_001166169;NM_001166171;NM_001145001;NM_014397;NM_001166170;NM_001166168	Body;Body;Body;Body;Body;Body;Body	9	124329982	124329984	+
cg13127901	NEK6;NEK6;NEK6;NEK6;NEK6;NEK6;NEK6	433231	13127901	NEK6;NEK6;NEK6;NEK6;NEK6;NEK6;NEK6	NM_001166167;NM_001166169;NM_001166171;NM_001145001;NM_014397;NM_001166170;NM_001166168	Body;Body;Body;Body;Body;Body;Body	9	124336606	124336608	-
cg14003866	NEK6;NEK6;NEK6;NEK6;NEK6;NEK6;NEK6	433236	14003866	NEK6;NEK6;NEK6;NEK6;NEK6;NEK6;NEK6	NM_001166171;NM_001166170;NM_001166169;NM_001166168;NM_014397;NM_001166167;NM_001145001	Body;Body;Body;Body;Body;Body;Body	9	124343444	124343446	-
cg14289738	NEK6;NEK6;NEK6;NEK6;NEK6;NEK6;NEK6	433220	14289738	NEK6;NEK6;NEK6;NEK6;NEK6;NEK6;NEK6	NM_001166171;NM_001166170;NM_001166169;NM_001166168;NM_014397;NM_001166167;NM_001145001	Body;Body;Body;Body;Body;Body;Body	9	124309290	124309292	+
cg14385362	NEK6;NEK6;NEK6;NEK6;NEK6;NEK6;NEK6	433212	14385362	NEK6;NEK6;NEK6;NEK6;NEK6;NEK6;NEK6	NM_001166169;NM_001145001;NM_001166170;NM_001166171;NM_014397;NM_001166167;NM_001166168	TSS1500;5'UTR;TSS200;TSS200;5'UTR;Body;5'UTR	9	124291815	124291817	+
cg14415545	NEK6;NEK6;NEK6;NEK6;NEK6;NEK6;NEK6	433222	14415545	NEK6;NEK6;NEK6;NEK6;NEK6;NEK6;NEK6	NM_001166167;NM_001166169;NM_001166171;NM_001145001;NM_014397;NM_001166170;NM_001166168	Body;Body;Body;Body;Body;Body;Body	9	124312448	124312450	+
cg14536906	NEK6;NEK6;NEK6;NEK6;NEK6;NEK6;NEK6	433216	14536906	NEK6;NEK6;NEK6;NEK6;NEK6;NEK6;NEK6	NM_001166171;NM_001145001;NM_001166169;NM_001166170;NM_014397;NM_001166167;NM_001166168	5'UTR;5'UTR;1stExon;5'UTR;5'UTR;Body;5'UTR	9	124292524	124292526	+
cg14541941	NEK6;NEK6;NEK6;NEK6;NEK6;NEK6;NEK6	433218	14541941	NEK6;NEK6;NEK6;NEK6;NEK6;NEK6;NEK6	NM_001166167;NM_001166169;NM_001166171;NM_001145001;NM_014397;NM_001166170;NM_001166168	Body;Body;Body;Body;Body;Body;Body	9	124308746	124308748	+
cg14556677	NEK6;NEK6;NEK6;NEK6;NEK6;NEK6;NEK6	433214	14556677	NEK6;NEK6;NEK6;NEK6;NEK6;NEK6;NEK6	NM_001166169;NM_001166171;NM_001145001;NM_001166170;NM_014397;NM_001166167;NM_001166168	TSS1500;5'UTR;5'UTR;5'UTR;5'UTR;Body;5'UTR	9	124292148	124292150	+
cg15697832	NEK6;NEK6;NEK6;NEK6;NEK6;NEK6;NEK6	433228	15697832	NEK6;NEK6;NEK6;NEK6;NEK6;NEK6;NEK6	NM_001166167;NM_001166169;NM_001166171;NM_001145001;NM_014397;NM_001166170;NM_001166168	Body;Body;Body;Body;Body;Body;Body	9	124330233	124330235	-
cg16439385	NEK6;NEK6;NEK6;NEK6;NEK6;NEK6;NEK6	433219	16439385	NEK6;NEK6;NEK6;NEK6;NEK6;NEK6;NEK6	NM_001166167;NM_001166169;NM_001166171;NM_001145001;NM_014397;NM_001166170;NM_001166168	Body;Body;Body;Body;Body;Body;Body	9	124309194	124309196	-
cg17072497	NEK6;NEK6;NEK6;NEK6;NEK6;NEK6;NEK6	433233	17072497	NEK6;NEK6;NEK6;NEK6;NEK6;NEK6;NEK6	NM_001166167;NM_001166169;NM_001166171;NM_001145001;NM_014397;NM_001166170;NM_001166168	Body;Body;Body;Body;Body;Body;Body	9	124337578	124337580	+
cg18015540	NEK6;NEK6;NEK6;NEK6;NEK6;NEK6;NEK6	433234	18015540	NEK6;NEK6;NEK6;NEK6;NEK6;NEK6;NEK6	NM_001166167;NM_001166169;NM_001166171;NM_001145001;NM_014397;NM_001166170;NM_001166168	Body;Body;Body;Body;Body;Body;Body	9	124339613	124339615	-
cg21820921	NEK6;NEK6;NEK6;NEK6;NEK6;NEK6;NEK6	433213	21820921	NEK6;NEK6;NEK6;NEK6;NEK6;NEK6;NEK6	NM_001166169;NM_001166171;NM_001166170;NM_001166167;NM_001145001;NM_014397;NM_001166168	TSS1500;TSS200;TSS200;Body;5'UTR;5'UTR;5'UTR	9	124291918	124291920	+
cg23413774	NEK6;NEK6;NEK6;NEK6;NEK6;NEK6;NEK6	433230	23413774	NEK6;NEK6;NEK6;NEK6;NEK6;NEK6;NEK6	NM_001166167;NM_001166169;NM_001166171;NM_001145001;NM_014397;NM_001166170;NM_001166168	Body;Body;Body;Body;Body;Body;Body	9	124335701	124335703	-
cg23611476	NEK6;NEK6;NEK6;NEK6;NEK6;NEK6;NEK6	433235	23611476	NEK6;NEK6;NEK6;NEK6;NEK6;NEK6;NEK6	NM_001166167;NM_001166169;NM_001166171;NM_001145001;NM_014397;NM_001166170;NM_001166168	Body;Body;Body;Body;Body;Body;Body	9	124340760	124340762	+
cg24854842	NEK6;NEK6;NEK6;NEK6;NEK6;NEK6;NEK6	433232	24854842	NEK6;NEK6;NEK6;NEK6;NEK6;NEK6;NEK6	NM_001166167;NM_001166169;NM_001166171;NM_001145001;NM_014397;NM_001166170;NM_001166168	Body;Body;Body;Body;Body;Body;Body	9	124337290	124337292	+
cg25874611	NEK6;NEK6;NEK6;NEK6;NEK6;NEK6;NEK6	433223	25874611	NEK6;NEK6;NEK6;NEK6;NEK6;NEK6;NEK6	NM_001166167;NM_001166169;NM_001166171;NM_001145001;NM_014397;NM_001166170;NM_001166168	Body;Body;Body;Body;Body;Body;Body	9	124315210	124315212	+
cg26074061	NEK6;NEK6;NEK6;NEK6;NEK6;NEK6;NEK6	433224	26074061	NEK6;NEK6;NEK6;NEK6;NEK6;NEK6;NEK6	NM_001166167;NM_001166169;NM_001166171;NM_001145001;NM_014397;NM_001166170;NM_001166168	Body;Body;Body;Body;Body;Body;Body	9	124320127	124320129	+
cg26184521	NEK6;NEK6;NEK6;NEK6;NEK6;NEK6;NEK6	433225	26184521	NEK6;NEK6;NEK6;NEK6;NEK6;NEK6;NEK6	NM_001166167;NM_001166169;NM_001166171;NM_001145001;NM_014397;NM_001166170;NM_001166168	Body;Body;Body;Body;Body;Body;Body	9	124322364	124322366	-
cg08960917	NEK6;NEK6;NEK6;NEK6;NEK6;NEK6;NEK6;LOC100129034	433239	8960917	NEK6;NEK6;NEK6;NEK6;NEK6;NEK6;NEK6;LOC100129034	NM_001166167;NM_014397;NM_001166171;NM_001166170;NM_001166169;NM_001166168;NM_001145001;NR_027406	3'UTR;3'UTR;3'UTR;3'UTR;3'UTR;3'UTR;3'UTR;TSS1500	9	124352308	124352310	-
cg00423759	NEK7	64359	423759	NEK7	NM_133494	5'UTR	1	198229017	198229019	-
cg01558594	NEK7	64355	1558594	NEK7	NM_133494	5'UTR	1	198207374	198207376	-
cg02226181	NEK7	64373	2226181	NEK7	NM_133494	Body	1	198298845	198298847	-
cg03667871	NEK7	64330	3667871	NEK7	NM_133494	TSS1500	1	198156091	198156093	+	chr1:198125896-198126842
cg03946186	NEK7	64337	3946186	NEK7	NM_133494	5'UTR	1	198158861	198158863	+	chr1:198128147-198128364
cg04223956	NEK7	64361	4223956	NEK7	NM_133494	5'UTR	1	198232483	198232485	-
cg05615397	NEK7	64362	5615397	NEK7	NM_133494	Body	1	198233372	198233374	+
cg05843219	NEK7	64329	5843219	NEK7	NM_133494	TSS1500	1	198155516	198155518	+	chr1:198125896-198126842
cg05892920	NEK7	64348	5892920	NEK7	NM_133494	5'UTR	1	198176308	198176310	-
cg06559287	NEK7	64366	6559287	NEK7	NM_133494	Body	1	198268252	198268254	+
cg07592830	NEK7	64370	7592830	NEK7	NM_133494	Body	1	198290538	198290540	+
cg08074769	NEK7	64356	8074769	NEK7	NM_133494	5'UTR	1	198208442	198208444	-
cg08872254	NEK7	64371	8872254	NEK7	NM_133494	Body	1	198292472	198292474	-
cg09321965	NEK7	64360	9321965	NEK7	NM_133494	5'UTR	1	198232062	198232064	-
cg09372617	NEK7	64343	9372617	NEK7	NM_133494	5'UTR	1	198167387	198167389	-
cg10039268	NEK7	64358	10039268	NEK7	NM_133494	5'UTR	1	198220585	198220587	-
cg10134356	NEK7	64369	10134356	NEK7	NM_133494	Body	1	198290228	198290230	+
cg10449330	NEK7	64346	10449330	NEK7	NM_133494	5'UTR	1	198171842	198171844	-
cg10553309	NEK7	64367	10553309	NEK7	NM_133494	Body	1	198272173	198272175	-
cg10705835	NEK7	64368	10705835	NEK7	NM_133494	Body	1	198282340	198282342	+
cg11214739	NEK7	64333	11214739	NEK7	NM_133494	TSS1500	1	198156651	198156653	-	chr1:198125896-198126842
cg11521274	NEK7	64342	11521274	NEK7	NM_133494	5'UTR	1	198162488	198162490	+	chr1:198128147-198128364
cg12092932	NEK7	64340	12092932	NEK7	NM_133494	5'UTR	1	198159259	198159261	+	chr1:198125896-198126842
cg12750917	NEK7	64363	12750917	NEK7	NM_133494	Body	1	198234943	198234945	-
cg12860679	NEK7	64372	12860679	NEK7	NM_133494	Body	1	198296127	198296129	-
cg14223098	NEK7	64345	14223098	NEK7	NM_133494	5'UTR	1	198170057	198170059	-
cg14428237	NEK7	64344	14428237	NEK7	NM_133494	5'UTR	1	198167798	198167800	+
cg15136687	NEK7	64365	15136687	NEK7	NM_133494	Body	1	198254491	198254493	-
cg16550952	NEK7	64336	16550952	NEK7	NM_133494	5'UTR	1	198157981	198157983	-	chr1:198128147-198128364
cg17825185	NEK7	64347	17825185	NEK7	NM_133494	5'UTR	1	198175006	198175008	-
cg17861914	NEK7	64364	17861914	NEK7	NM_133494	Body	1	198245443	198245445	-
cg18887742	NEK7	64352	18887742	NEK7	NM_133494	5'UTR	1	198188168	198188170	+
cg19312427	NEK7	64354	19312427	NEK7	NM_133494	5'UTR	1	198205372	198205374	+
cg19433037	NEK7	64338	19433037	NEK7	NM_133494	5'UTR	1	198159034	198159036	+	chr1:198128147-198128364
cg19624630	NEK7	64341	19624630	NEK7	NM_133494	5'UTR	1	198160505	198160507	-	chr1:198128147-198128364
cg20297873	NEK7	64374	20297873	NEK7	NM_133494	Body	1	198317480	198317482	+
cg21870244	NEK7	64334	21870244	NEK7	NM_133494	TSS200	1	198156861	198156863	+	chr1:198125896-198126842
cg23237225	NEK7	64339	23237225	NEK7	NM_133494	5'UTR	1	198159230	198159232	+	chr1:198128147-198128364
cg23251678	NEK7	64357	23251678	NEK7	NM_133494	5'UTR	1	198212214	198212216	+
cg23725163	NEK7	64353	23725163	NEK7	NM_133494	5'UTR	1	198202140	198202142	+
cg24144046	NEK7	64350	24144046	NEK7	NM_133494	5'UTR	1	198179847	198179849	-
cg25346122	NEK7	64332	25346122	NEK7	NM_133494	TSS1500	1	198156309	198156311	-	chr1:198125896-198126842
cg25408950	NEK7	64375	25408950	NEK7	NM_133494	3'UTR	1	198320949	198320951	-
cg25706135	NEK7	64349	25706135	NEK7	NM_133494	5'UTR	1	198178546	198178548	-
cg26681228	NEK7	64351	26681228	NEK7	NM_133494	5'UTR	1	198186026	198186028	-
cg27301885	NEK7	64331	27301885	NEK7	NM_133494	TSS1500	1	198156261	198156263	-	chr1:198125896-198126842
cg18847874	NEK7;NEK7	64335	18847874	NEK7;NEK7	NM_133494;NM_133494	1stExon;5'UTR	1	198157255	198157257	-	chr1:198125896-198126842
cg00194207	NEK8	708144	194207	NEK8	NM_178170	Body	17	28729036	28729038	-	chr17:27055187-27056056
cg02305709	NEK8	708148	2305709	NEK8	NM_178170	Body	17	28738469	28738471	-
cg02444810	NEK8	708141	2444810	NEK8	NM_178170	TSS200	17	28728683	28728685	+	chr17:27055187-27056056
cg06016299	NEK8	708138	6016299	NEK8	NM_178170	TSS200	17	28728617	28728619	+	chr17:27055187-27056056
cg06865902	NEK8	708143	6865902	NEK8	NM_178170	Body	17	28729027	28729029	-	chr17:27055187-27056056
cg07292445	NEK8	708142	7292445	NEK8	NM_178170	TSS200	17	28728706	28728708	+	chr17:27055187-27056056
cg09360495	NEK8	708145	9360495	NEK8	NM_178170	Body	17	28729159	28729161	+	chr17:27055187-27056056
cg14557909	NEK8	708137	14557909	NEK8	NM_178170	TSS1500	17	28728488	28728490	-	chr17:27055187-27056056
cg17742559	NEK8	708150	17742559	NEK8	NM_178170	Body	17	28741476	28741478	-	chr17:27070538-27071570
cg19506190	NEK8	708146	19506190	NEK8	NM_178170	Body	17	28732842	28732844	-	chr17:27055187-27056056
cg20439633	NEK8	708139	20439633	NEK8	NM_178170	TSS200	17	28728677	28728679	+	chr17:27055187-27056056
cg21200055	NEK8	708149	21200055	NEK8	NM_178170	Body	17	28739925	28739927	+	chr17:27070538-27071570
cg26182037	NEK8	708140	26182037	NEK8	NM_178170	TSS200	17	28728681	28728683	+	chr17:27055187-27056056
cg06038111	NEK8;NEK8	708147	6038111	NEK8;NEK8	NM_178170;NM_178170	ExonBnd;Body	17	28735369	28735371	-
cg00513474	NEK9	614401	513474	NEK9	NM_033116	Body	14	75085915	75085917	+
cg01225622	NEK9	614402	1225622	NEK9	NM_033116	Body	14	75088581	75088583	+
cg01658354	NEK9	614403	1658354	NEK9	NM_033116	Body	14	75091949	75091951	+
cg01952931	NEK9	614414	1952931	NEK9	NM_033116	TSS200	14	75127108	75127110	-	chr14:75593293-75594011
cg01992424	NEK9	614419	1992424	NEK9	NM_033116	TSS200	14	75127260	75127262	+	chr14:75593293-75594011
cg02308192	NEK9	614409	2308192	NEK9	NM_033116	Body	14	75126630	75126632	+	chr14:75593293-75594011
cg04246305	NEK9	614399	4246305	NEK9	NM_033116	3'UTR	14	75082568	75082570	-
cg05343811	NEK9	614406	5343811	NEK9	NM_033116	Body	14	75124192	75124194	+	chr14:75593293-75594011
cg08310116	NEK9	614424	8310116	NEK9	NM_033116	TSS1500	14	75128048	75128050	-	chr14:75593293-75594011
cg08847533	NEK9	614416	8847533	NEK9	NM_033116	TSS200	14	75127216	75127218	+	chr14:75593293-75594011
cg08894462	NEK9	614405	8894462	NEK9	NM_033116	Body	14	75120876	75120878	-
cg09944325	NEK9	614420	9944325	NEK9	NM_033116	TSS200	14	75127265	75127267	+	chr14:75593293-75594011
cg09945151	NEK9	614421	9945151	NEK9	NM_033116	TSS1500	14	75127301	75127303	-	chr14:75593293-75594011
cg11812906	NEK9	614417	11812906	NEK9	NM_033116	TSS200	14	75127226	75127228	+	chr14:75593293-75594011
cg12368090	NEK9	614423	12368090	NEK9	NM_033116	TSS1500	14	75127421	75127423	+	chr14:75593293-75594011
cg12412636	NEK9	614425	12412636	NEK9	NM_033116	TSS1500	14	75128071	75128073	-	chr14:75593293-75594011
cg13494334	NEK9	614415	13494334	NEK9	NM_033116	TSS200	14	75127184	75127186	+	chr14:75593293-75594011
cg14426084	NEK9	614422	14426084	NEK9	NM_033116	TSS1500	14	75127354	75127356	+	chr14:75593293-75594011
cg17261830	NEK9	614410	17261830	NEK9	NM_033116	1stExon	14	75126821	75126823	-	chr14:75593293-75594011
cg18494828	NEK9	614400	18494828	NEK9	NM_033116	Body	14	75085505	75085507	+
cg20071051	NEK9	614418	20071051	NEK9	NM_033116	TSS200	14	75127239	75127241	-	chr14:75593293-75594011
cg21648292	NEK9	614404	21648292	NEK9	NM_033116	Body	14	75101102	75101104	-
cg23033748	NEK9	614407	23033748	NEK9	NM_033116	Body	14	75125962	75125964	-	chr14:75593293-75594011
cg26542980	NEK9	614408	26542980	NEK9	NM_033116	Body	14	75126381	75126383	+	chr14:75593293-75594011
cg07098966	NEK9;NEK9	614411	7098966	NEK9;NEK9	NM_033116;NM_033116	1stExon;5'UTR	14	75126981	75126983	-	chr14:75593293-75594011
cg11748936	NEK9;NEK9	614413	11748936	NEK9;NEK9	NM_033116;NM_033116	1stExon;5'UTR	14	75127034	75127036	-	chr14:75593293-75594011
cg18184349	NEK9;NEK9	614412	18184349	NEK9;NEK9	NM_033116;NM_033116	1stExon;5'UTR	14	75127015	75127017	-	chr14:75593293-75594011
cg00537820	NELF;NELF;NELF;NELF	441632	537820	NELF;NELF;NELF;NELF	NM_001130969;NM_015537;NM_001130971;NM_001130970	Body;Body;Body;Body	9	137452411	137452413	+	chr9:140347840-140348320
cg01970325	NELF;NELF;NELF;NELF	441655	1970325	NELF;NELF;NELF;NELF	NM_001130970;NM_001130969;NM_001130971;NM_015537	TSS1500;TSS1500;TSS1500;TSS1500	9	137459788	137459790	-	chr9:140352818-140354044
cg04622454	NELF;NELF;NELF;NELF	441637	4622454	NELF;NELF;NELF;NELF	NM_001130969;NM_015537;NM_001130971;NM_001130970	Body;Body;Body;Body	9	137454675	137454677	+	chr9:140349704-140349970
cg06419959	NELF;NELF;NELF;NELF	441654	6419959	NELF;NELF;NELF;NELF	NM_001130970;NM_001130969;NM_001130971;NM_015537	TSS1500;TSS1500;TSS1500;TSS1500	9	137459590	137459592	-	chr9:140352818-140354044
cg07571038	NELF;NELF;NELF;NELF	441648	7571038	NELF;NELF;NELF;NELF	NM_001130969;NM_015537;NM_001130971;NM_001130970	Body;Body;Body;Body	9	137458457	137458459	+	chr9:140352818-140354044
cg07772309	NELF;NELF;NELF;NELF	441650	7772309	NELF;NELF;NELF;NELF	NM_001130969;NM_015537;NM_001130971;NM_001130970	Body;Body;Body;Body	9	137459022	137459024	-	chr9:140352818-140354044
cg12883878	NELF;NELF;NELF;NELF	441646	12883878	NELF;NELF;NELF;NELF	NM_001130969;NM_015537;NM_001130971;NM_001130970	Body;Body;Body;Body	9	137457735	137457737	+	chr9:140352818-140354044
cg13728069	NELF;NELF;NELF;NELF	441647	13728069	NELF;NELF;NELF;NELF	NM_001130969;NM_015537;NM_001130971;NM_001130970	Body;Body;Body;Body	9	137457865	137457867	+	chr9:140352818-140354044
cg13829189	NELF;NELF;NELF;NELF	441649	13829189	NELF;NELF;NELF;NELF	NM_001130969;NM_015537;NM_001130971;NM_001130970	Body;Body;Body;Body	9	137458681	137458683	-	chr9:140352818-140354044
cg14140717	NELF;NELF;NELF;NELF	441642	14140717	NELF;NELF;NELF;NELF	NM_001130969;NM_015537;NM_001130971;NM_001130970	Body;Body;Body;Body	9	137455491	137455493	-	chr9:140349704-140349970
cg14334460	NELF;NELF;NELF;NELF	441633	14334460	NELF;NELF;NELF;NELF	NM_001130969;NM_015537;NM_001130971;NM_001130970	Body;Body;Body;Body	9	137452446	137452448	+	chr9:140347840-140348320
cg14384158	NELF;NELF;NELF;NELF	441634	14384158	NELF;NELF;NELF;NELF	NM_001130969;NM_015537;NM_001130971;NM_001130970	Body;Body;Body;Body	9	137454375	137454377	-	chr9:140349704-140349970
cg14567072	NELF;NELF;NELF;NELF	441629	14567072	NELF;NELF;NELF;NELF	NM_001130970;NM_015537;NM_001130969;NM_001130971	3'UTR;3'UTR;3'UTR;3'UTR	9	137448872	137448874	+	chr9:140343603-140343955
cg16629076	NELF;NELF;NELF;NELF	441643	16629076	NELF;NELF;NELF;NELF	NM_001130969;NM_015537;NM_001130971;NM_001130970	Body;Body;Body;Body	9	137455516	137455518	-	chr9:140349704-140349970
cg21158737	NELF;NELF;NELF;NELF	441630	21158737	NELF;NELF;NELF;NELF	NM_001130970;NM_015537;NM_001130969;NM_001130971	3'UTR;3'UTR;3'UTR;3'UTR	9	137449164	137449166	+	chr9:140343603-140343955
cg26831962	NELF;NELF;NELF;NELF	441653	26831962	NELF;NELF;NELF;NELF	NM_001130971;NM_001130969;NM_001130970;NM_015537	TSS200;TSS200;TSS200;TSS200	9	137459508	137459510	-	chr9:140352818-140354044
cg14029453	NELF;NELF;PNPLA7;NELF;NELF;PNPLA7	441657	14029453	NELF;NELF;PNPLA7;NELF;NELF;PNPLA7	NM_001130970;NM_001130969;NM_152286;NM_001130971;NM_015537;NM_001098537	TSS1500;TSS1500;Body;TSS1500;TSS1500;Body	9	137460710	137460712	+	chr9:140356314-140356987
cg00684531	NELFA	197341	684531	NELFA	NM_005663	Body	4	1992291	1992293	+	chr4:1994662-1994872
cg01523938	NELFA	197366	1523938	NELFA	NM_005663	TSS1500	4	2010122	2010124	-	chr4:2009714-2011428
cg09581012	NELFA	197336	9581012	NELFA	NM_005663	Body	4	1990140	1990142	-	chr4:1987492-1988260
cg10591850	NELFA	197368	10591850	NELFA	NM_005663	TSS1500	4	2010730	2010732	-	chr4:2009714-2011428
cg14217157	NELFA	197367	14217157	NELFA	NM_005663	TSS1500	4	2010149	2010151	-	chr4:2009714-2011428
cg16878049	NELFA	197335	16878049	NELFA	NM_005663	Body	4	1990023	1990025	-	chr4:1987492-1988260
cg27266972	NELFA	197337	27266972	NELFA	NM_005663	Body	4	1990692	1990694	-	chr4:1994662-1994872
cg04737820	NELFA;NELFA	197357	4737820	NELFA;NELFA	NM_005663;NM_005663	1stExon;5'UTR	4	2009190	2009192	+	chr4:2009714-2011428
cg06002245	NELFB	441424	6002245	NELFB	NM_015456	TSS1500	9	137255045	137255047	-	chr9:140149205-140150502
cg09154963	NELFB	441425	9154963	NELFB	NM_015456	TSS1500	9	137255089	137255091	-	chr9:140149205-140150502
cg14333086	NELFB	441438	14333086	NELFB	NM_015456	Body	9	137268248	137268250	+
cg17317557	NELFB	441434	17317557	NELFB	NM_015456	Body	9	137259361	137259363	+	chr9:140149205-140150502
cg23671194	NELFB	441426	23671194	NELFB	NM_015456	TSS200	9	137255220	137255222	+	chr9:140149205-140150502
cg00096995	NELFCD	810871	96995	NELFCD	NM_198976	Body	20	58987305	58987307	+
cg02712855	NELFCD	810878	2712855	NELFCD	NM_198976	Body	20	58990981	58990983	-
cg05536829	NELFCD	810872	5536829	NELFCD	NM_198976	Body	20	58987888	58987890	+
cg05729309	NELFCD	810879	5729309	NELFCD	NM_198976	Body	20	58991273	58991275	-
cg06448079	NELFCD	810876	6448079	NELFCD	NM_198976	Body	20	58990121	58990123	+
cg06965198	NELFCD	810857	6965198	NELFCD	NM_198976	TSS1500	20	58979737	58979739	-	chr20:57556341-57556726
cg07252916	NELFCD	810877	7252916	NELFCD	NM_198976	Body	20	58990641	58990643	+
cg07612317	NELFCD	810873	7612317	NELFCD	NM_198976	Body	20	58988115	58988117	+
cg10161072	NELFCD	810870	10161072	NELFCD	NM_198976	Body	20	58987174	58987176	-
cg10751316	NELFCD	810868	10751316	NELFCD	NM_198976	Body	20	58982942	58982944	-	chr20:57556341-57556726
cg12237862	NELFCD	810875	12237862	NELFCD	NM_198976	Body	20	58989910	58989912	+
cg12531535	NELFCD	810859	12531535	NELFCD	NM_198976	TSS1500	20	58980067	58980069	-	chr20:57556341-57556726
cg13715080	NELFCD	810874	13715080	NELFCD	NM_198976	Body	20	58988950	58988952	+
cg15313905	NELFCD	810861	15313905	NELFCD	NM_198976	TSS200	20	58981007	58981009	+	chr20:57556341-57556726
cg22544867	NELFCD	810858	22544867	NELFCD	NM_198976	TSS1500	20	58979740	58979742	-	chr20:57556341-57556726
cg27508452	NELFCD;NELFCD	810880	27508452	NELFCD;NELFCD	NM_198976;NM_198976	ExonBnd;Body	20	58993777	58993779	+
cg12787226	NELFE	293696	12787226	NELFE	NM_002904	Body	6	31953287	31953289	+
cg06165213	NELFE;MIR1236	293711	6165213	NELFE;MIR1236	NM_002904;NR_031601	Body;TSS1500	6	31957206	31957208	-	chr6:31926489-31926940
cg05670509	NELFE;SKIV2L;SKIV2L	293737	5670509	NELFE;SKIV2L;SKIV2L	NM_002904;NM_006929;NM_006929	TSS1500;ExonBnd;Body	6	31959399	31959401	+	chr6:31926489-31926940
cg00355457	NELL1;NELL1	495617	355457	NELL1;NELL1	NM_006157;NM_201551	Body;Body	11	21476756	21476758	-
cg00530448	NELL1;NELL1	495576	530448	NELL1;NELL1	NM_006157;NM_201551	Body;Body	11	20670276	20670278	-	chr11:20690579-20691845
cg01461552	NELL1;NELL1	495581	1461552	NELL1;NELL1	NM_006157;NM_201551	Body;Body	11	20671320	20671322	+	chr11:20690579-20691845
cg01563031	NELL1;NELL1	495575	1563031	NELL1;NELL1	NM_006157;NM_201551	Body;Body	11	20669882	20669884	+	chr11:20690579-20691845
cg02510267	NELL1;NELL1	495566	2510267	NELL1;NELL1	NM_201551;NM_006157	TSS1500;TSS1500	11	20669260	20669262	+	chr11:20690579-20691845
cg04261192	NELL1;NELL1	495574	4261192	NELL1;NELL1	NM_006157;NM_201551	Body;Body	11	20669794	20669796	+	chr11:20690579-20691845
cg06873316	NELL1;NELL1	495564	6873316	NELL1;NELL1	NM_201551;NM_006157	TSS1500;TSS1500	11	20669135	20669137	-	chr11:20690579-20691845
cg09150140	NELL1;NELL1	495586	9150140	NELL1;NELL1	NM_006157;NM_201551	Body;Body	11	20672381	20672383	-	chr11:20690579-20691845
cg10824063	NELL1;NELL1	495568	10824063	NELL1;NELL1	NM_201551;NM_006157	TSS200;TSS200	11	20669387	20669389	-	chr11:20690579-20691845
cg10964385	NELL1;NELL1	495563	10964385	NELL1;NELL1	NM_201551;NM_006157	TSS1500;TSS1500	11	20668676	20668678	-	chr11:20690579-20691845
cg11924499	NELL1;NELL1	495596	11924499	NELL1;NELL1	NM_006157;NM_201551	Body;Body	11	20913022	20913024	-
cg12014547	NELL1;NELL1	495577	12014547	NELL1;NELL1	NM_006157;NM_201551	Body;Body	11	20670545	20670547	+	chr11:20690579-20691845
cg12071328	NELL1;NELL1	495567	12071328	NELL1;NELL1	NM_201551;NM_006157	TSS200;TSS200	11	20669383	20669385	-	chr11:20690579-20691845
cg12598870	NELL1;NELL1	495589	12598870	NELL1;NELL1	NM_006157;NM_201551	Body;Body	11	20839943	20839945	-
cg14749465	NELL1;NELL1	495565	14749465	NELL1;NELL1	NM_201551;NM_006157	TSS1500;TSS1500	11	20669173	20669175	+	chr11:20690579-20691845
cg17371081	NELL1;NELL1	495570	17371081	NELL1;NELL1	NM_201551;NM_006157	TSS200;TSS200	11	20669410	20669412	-	chr11:20690579-20691845
cg18865080	NELL1;NELL1	495610	18865080	NELL1;NELL1	NM_006157;NM_201551	Body;Body	11	21241484	21241486	-
cg19241619	NELL1;NELL1	495587	19241619	NELL1;NELL1	NM_006157;NM_201551	Body;Body	11	20740264	20740266	+
cg20632462	NELL1;NELL1	495590	20632462	NELL1;NELL1	NM_006157;NM_201551	Body;Body	11	20861303	20861305	-
cg20764116	NELL1;NELL1	495579	20764116	NELL1;NELL1	NM_006157;NM_201551	Body;Body	11	20671162	20671164	-	chr11:20690579-20691845
cg20916120	NELL1;NELL1	495595	20916120	NELL1;NELL1	NM_006157;NM_201551	Body;Body	11	20881480	20881482	-
cg22307471	NELL1;NELL1	495609	22307471	NELL1;NELL1	NM_006157;NM_201551	Body;Body	11	21144681	21144683	-
cg23178069	NELL1;NELL1	495606	23178069	NELL1;NELL1	NM_006157;NM_201551	Body;Body	11	21021693	21021695	-
cg23359089	NELL1;NELL1	495602	23359089	NELL1;NELL1	NM_006157;NM_201551	Body;Body	11	20978303	20978305	+
cg23375717	NELL1;NELL1	495591	23375717	NELL1;NELL1	NM_006157;NM_201551	Body;Body	11	20861771	20861773	-
cg23549358	NELL1;NELL1	495580	23549358	NELL1;NELL1	NM_006157;NM_201551	Body;Body	11	20671244	20671246	+	chr11:20690579-20691845
cg25160605	NELL1;NELL1	495607	25160605	NELL1;NELL1	NM_006157;NM_201551	Body;Body	11	21066299	21066301	+
cg27251236	NELL1;NELL1	495592	27251236	NELL1;NELL1	NM_006157;NM_201551	Body;Body	11	20863755	20863757	+
cg27258696	NELL1;NELL1	495599	27258696	NELL1;NELL1	NM_006157;NM_201551	Body;Body	11	20965812	20965814	-
cg27603915	NELL1;NELL1	495578	27603915	NELL1;NELL1	NM_006157;NM_201551	Body;Body	11	20670566	20670568	+	chr11:20690579-20691845
cg00344517	NELL1;NELL1;NELL1;NELL1	495582	344517	NELL1;NELL1;NELL1;NELL1	NM_201551;NM_001288714;NM_001288713;NM_006157	Body;Body;Body;Body	11	20671337	20671339	+	chr11:20690579-20691845
cg00483287	NELL1;NELL1;NELL1;NELL1	495613	483287	NELL1;NELL1;NELL1;NELL1	NM_201551;NM_001288714;NM_001288713;NM_006157	Body;Body;Body;Body	11	21323854	21323856	+
cg01698106	NELL1;NELL1;NELL1;NELL1	495616	1698106	NELL1;NELL1;NELL1;NELL1	NM_201551;NM_001288714;NM_001288713;NM_006157	Body;Body;Body;Body	11	21385182	21385184	+
cg02899083	NELL1;NELL1;NELL1;NELL1	495588	2899083	NELL1;NELL1;NELL1;NELL1	NM_201551;NM_001288714;NM_001288713;NM_006157	Body;Body;Body;Body	11	20769116	20769118	-
cg03165098	NELL1;NELL1;NELL1;NELL1	495585	3165098	NELL1;NELL1;NELL1;NELL1	NM_201551;NM_001288714;NM_001288713;NM_006157	Body;Body;Body;Body	11	20672161	20672163	-	chr11:20690579-20691845
cg05540934	NELL1;NELL1;NELL1;NELL1	495605	5540934	NELL1;NELL1;NELL1;NELL1	NM_201551;NM_001288714;NM_001288713;NM_006157	Body;Body;Body;Body	11	21001785	21001787	-
cg05768331	NELL1;NELL1;NELL1;NELL1	495562	5768331	NELL1;NELL1;NELL1;NELL1	NM_201551;NM_001288714;NM_001288713;NM_006157	TSS1500;TSS1500;TSS1500;TSS1500	11	20668125	20668127	+	chr11:20690579-20691845
cg07854207	NELL1;NELL1;NELL1;NELL1	495569	7854207	NELL1;NELL1;NELL1;NELL1	NM_201551;NM_001288714;NM_001288713;NM_006157	TSS200;TSS200;TSS200;TSS200	11	20669393	20669395	-	chr11:20690579-20691845
cg08947108	NELL1;NELL1;NELL1;NELL1	495611	8947108	NELL1;NELL1;NELL1;NELL1	NM_201551;NM_001288714;NM_001288713;NM_006157	Body;Body;Body;Body	11	21263257	21263259	+
cg09076589	NELL1;NELL1;NELL1;NELL1	495600	9076589	NELL1;NELL1;NELL1;NELL1	NM_201551;NM_001288714;NM_001288713;NM_006157	Body;Body;Body;Body	11	20973958	20973960	-
cg10042335	NELL1;NELL1;NELL1;NELL1	495603	10042335	NELL1;NELL1;NELL1;NELL1	NM_201551;NM_001288714;NM_001288713;NM_006157	Body;Body;Body;Body	11	20978842	20978844	+
cg11124085	NELL1;NELL1;NELL1;NELL1	495584	11124085	NELL1;NELL1;NELL1;NELL1	NM_201551;NM_001288714;NM_001288713;NM_006157	Body;Body;Body;Body	11	20671506	20671508	+	chr11:20690579-20691845
cg12246223	NELL1;NELL1;NELL1;NELL1	495583	12246223	NELL1;NELL1;NELL1;NELL1	NM_201551;NM_001288714;NM_001288713;NM_006157	Body;Body;Body;Body	11	20671477	20671479	+	chr11:20690579-20691845
cg14347471	NELL1;NELL1;NELL1;NELL1	495601	14347471	NELL1;NELL1;NELL1;NELL1	NM_201551;NM_001288714;NM_001288713;NM_006157	Body;Body;Body;Body	11	20974401	20974403	+
cg14689623	NELL1;NELL1;NELL1;NELL1	495572	14689623	NELL1;NELL1;NELL1;NELL1	NM_006157;NM_201551;NM_201551;NM_006157	5'UTR;5'UTR;1stExon;1stExon	11	20669614	20669616	-	chr11:20690579-20691845
cg15083930	NELL1;NELL1;NELL1;NELL1	495608	15083930	NELL1;NELL1;NELL1;NELL1	NM_201551;NM_001288714;NM_001288713;NM_006157	Body;Body;Body;Body	11	21142190	21142192	+
cg19301664	NELL1;NELL1;NELL1;NELL1	495598	19301664	NELL1;NELL1;NELL1;NELL1	NM_201551;NM_001288714;NM_001288713;NM_006157	Body;Body;Body;Body	11	20935497	20935499	-
cg19717556	NELL1;NELL1;NELL1;NELL1	495614	19717556	NELL1;NELL1;NELL1;NELL1	NM_201551;NM_001288714;NM_001288713;NM_006157	Body;Body;Body;Body	11	21385033	21385035	+
cg20113732	NELL1;NELL1;NELL1;NELL1	495573	20113732	NELL1;NELL1;NELL1;NELL1	NM_006157;NM_201551;NM_201551;NM_006157	5'UTR;5'UTR;1stExon;1stExon	11	20669633	20669635	-	chr11:20690579-20691845
cg21758286	NELL1;NELL1;NELL1;NELL1	495597	21758286	NELL1;NELL1;NELL1;NELL1	NM_201551;NM_001288714;NM_001288713;NM_006157	Body;Body;Body;Body	11	20926874	20926876	-
cg23409709	NELL1;NELL1;NELL1;NELL1	495594	23409709	NELL1;NELL1;NELL1;NELL1	NM_201551;NM_001288714;NM_001288713;NM_006157	Body;Body;Body;Body	11	20873225	20873227	-
cg23601861	NELL1;NELL1;NELL1;NELL1	495593	23601861	NELL1;NELL1;NELL1;NELL1	NM_201551;NM_001288714;NM_001288713;NM_006157	Body;Body;Body;Body	11	20865466	20865468	+
cg23861668	NELL1;NELL1;NELL1;NELL1	495571	23861668	NELL1;NELL1;NELL1;NELL1	NM_006157;NM_201551;NM_201551;NM_006157	5'UTR;5'UTR;1stExon;1stExon	11	20669579	20669581	-	chr11:20690579-20691845
cg24563337	NELL1;NELL1;NELL1;NELL1	495618	24563337	NELL1;NELL1;NELL1;NELL1	NM_201551;NM_001288714;NM_001288713;NM_006157	Body;Body;Body;Body	11	21511904	21511906	+
cg25744722	NELL1;NELL1;NELL1;NELL1	495612	25744722	NELL1;NELL1;NELL1;NELL1	NM_201551;NM_001288714;NM_001288713;NM_006157	Body;Body;Body;Body	11	21263301	21263303	-
cg26434275	NELL1;NELL1;NELL1;NELL1	495619	26434275	NELL1;NELL1;NELL1;NELL1	NM_201551;NM_001288714;NM_001288713;NM_006157	Body;Body;Body;Body	11	21514481	21514483	-
cg26513170	NELL1;NELL1;NELL1;NELL1	495620	26513170	NELL1;NELL1;NELL1;NELL1	NM_201551;NM_001288714;NM_001288713;NM_006157	Body;Body;Body;Body	11	21556969	21556971	-
cg26526126	NELL1;NELL1;NELL1;NELL1	495615	26526126	NELL1;NELL1;NELL1;NELL1	NM_201551;NM_001288714;NM_001288713;NM_006157	Body;Body;Body;Body	11	21385053	21385055	+
cg27253729	NELL1;NELL1;NELL1;NELL1	495604	27253729	NELL1;NELL1;NELL1;NELL1	NM_201551;NM_001288714;NM_001288713;NM_006157	Body;Body;Body;Body	11	21001417	21001419	-
cg01539879	NELL2	545164	1539879	NELL2	NM_001145110	TSS1500	12	44914775	44914777	-
cg02408519	NELL2	545161	2408519	NELL2	NM_001145110	Body	12	44881560	44881562	-
cg11638850	NELL2	545165	11638850	NELL2	NM_001145110	TSS1500	12	44915188	44915190	-
cg15020964	NELL2	545163	15020964	NELL2	NM_001145110	TSS1500	12	44914274	44914276	+
cg17202013	NELL2	545160	17202013	NELL2	NM_001145110	Body	12	44879097	44879099	-	chr12:45269830-45270835
cg26740007	NELL2	545162	26740007	NELL2	NM_001145110	Body	12	44881654	44881656	-
cg06836032	NELL2;NELL2	545159	6836032	NELL2;NELL2	NM_001145110;NM_001145107	Body;TSS1500	12	44878151	44878153	-	chr12:45269830-45270835
cg11969830	NELL2;NELL2	545158	11969830	NELL2;NELL2	NM_001145110;NM_001145107	Body;TSS1500	12	44878002	44878004	+	chr12:45269830-45270835
cg17035174	NELL2;NELL2;NELL2;NELL2	545157	17035174	NELL2;NELL2;NELL2;NELL2	NM_001145108;NM_006159;NM_001145107;NM_001145110	TSS1500;TSS1500;TSS1500;Body	12	44877213	44877215	-	chr12:45269830-45270835
cg00032756	NELL2;NELL2;NELL2;NELL2;NELL2	545126	32756	NELL2;NELL2;NELL2;NELL2;NELL2	NM_001145110;NM_001145107;NM_006159;NM_001145108;NM_001145109	Body;Body;Body;Body;Body	12	44875215	44875217	-	chr12:45269830-45270835
cg00136947	NELL2;NELL2;NELL2;NELL2;NELL2	545144	136947	NELL2;NELL2;NELL2;NELL2;NELL2	NM_001145110;NM_001145107;NM_001145109;NM_006159;NM_001145108	Body;Body;TSS1500;TSS200;TSS200	12	44876549	44876551	-	chr12:45269830-45270835
cg00344260	NELL2;NELL2;NELL2;NELL2;NELL2	545146	344260	NELL2;NELL2;NELL2;NELL2;NELL2	NM_001145110;NM_001145107;NM_001145109;NM_006159;NM_001145108	Body;1stExon;TSS1500;TSS200;TSS200	12	44876622	44876624	-	chr12:45269830-45270835
cg01247426	NELL2;NELL2;NELL2;NELL2;NELL2	545153	1247426	NELL2;NELL2;NELL2;NELL2;NELL2	NM_001145110;NM_006159;NM_001145108;NM_001145107;NM_001145109	Body;TSS1500;TSS1500;TSS200;TSS1500	12	44877044	44877046	-	chr12:45269830-45270835
cg02570469	NELL2;NELL2;NELL2;NELL2;NELL2	545108	2570469	NELL2;NELL2;NELL2;NELL2;NELL2	NM_001145109;NM_001145108;NM_006159;NM_001145107;NM_001145110	Body;Body;Body;Body;Body	12	44627017	44627019	-
cg02756106	NELL2;NELL2;NELL2;NELL2;NELL2	545149	2756106	NELL2;NELL2;NELL2;NELL2;NELL2	NM_001145110;NM_006159;NM_001145108;NM_001145107;NM_001145109	Body;TSS1500;TSS1500;TSS200;TSS1500	12	44876923	44876925	+	chr12:45269830-45270835
cg04608330	NELL2;NELL2;NELL2;NELL2;NELL2	545128	4608330	NELL2;NELL2;NELL2;NELL2;NELL2	NM_001145110;NM_001145107;NM_006159;NM_001145108;NM_001145109	Body;Body;Body;Body;1stExon	12	44875534	44875536	+	chr12:45269830-45270835
cg04685534	NELL2;NELL2;NELL2;NELL2;NELL2	545150	4685534	NELL2;NELL2;NELL2;NELL2;NELL2	NM_001145110;NM_006159;NM_001145108;NM_001145107;NM_001145109	Body;TSS1500;TSS1500;TSS200;TSS1500	12	44877004	44877006	+	chr12:45269830-45270835
cg05767035	NELL2;NELL2;NELL2;NELL2;NELL2	545105	5767035	NELL2;NELL2;NELL2;NELL2;NELL2	NM_001145110;NM_001145107;NM_006159;NM_001145108;NM_001145109	Body;Body;Body;Body;Body	12	44571039	44571041	-
cg05956122	NELL2;NELL2;NELL2;NELL2;NELL2	545103	5956122	NELL2;NELL2;NELL2;NELL2;NELL2	NM_001145109;NM_001145108;NM_006159;NM_001145107;NM_001145110	Body;Body;Body;Body;Body	12	44551293	44551295	+
cg06110728	NELL2;NELL2;NELL2;NELL2;NELL2	545155	6110728	NELL2;NELL2;NELL2;NELL2;NELL2	NM_001145110;NM_006159;NM_001145108;NM_001145109;NM_001145107	Body;TSS1500;TSS1500;TSS1500;TSS1500	12	44877102	44877104	-	chr12:45269830-45270835
cg06834431	NELL2;NELL2;NELL2;NELL2;NELL2	545111	6834431	NELL2;NELL2;NELL2;NELL2;NELL2	NM_001145110;NM_001145107;NM_006159;NM_001145108;NM_001145109	Body;Body;Body;Body;Body	12	44655369	44655371	+
cg07227647	NELL2;NELL2;NELL2;NELL2;NELL2	545119	7227647	NELL2;NELL2;NELL2;NELL2;NELL2	NM_001145109;NM_001145108;NM_006159;NM_001145107;NM_001145110	Body;Body;Body;Body;Body	12	44848272	44848274	-
cg07547878	NELL2;NELL2;NELL2;NELL2;NELL2	545115	7547878	NELL2;NELL2;NELL2;NELL2;NELL2	NM_001145109;NM_001145108;NM_006159;NM_001145107;NM_001145110	Body;Body;Body;Body;Body	12	44774780	44774782	+
cg08195279	NELL2;NELL2;NELL2;NELL2;NELL2	545154	8195279	NELL2;NELL2;NELL2;NELL2;NELL2	NM_001145110;NM_006159;NM_001145108;NM_001145109;NM_001145107	Body;TSS1500;TSS1500;TSS1500;TSS1500	12	44877050	44877052	-	chr12:45269830-45270835
cg08826184	NELL2;NELL2;NELL2;NELL2;NELL2	545106	8826184	NELL2;NELL2;NELL2;NELL2;NELL2	NM_001145110;NM_001145107;NM_006159;NM_001145108;NM_001145109	Body;Body;Body;Body;Body	12	44579482	44579484	+
cg08828733	NELL2;NELL2;NELL2;NELL2;NELL2	545125	8828733	NELL2;NELL2;NELL2;NELL2;NELL2	NM_001145110;NM_001145107;NM_006159;NM_001145108;NM_001145109	Body;Body;Body;Body;Body	12	44874829	44874831	+	chr12:45269830-45270835
cg10164885	NELL2;NELL2;NELL2;NELL2;NELL2	545131	10164885	NELL2;NELL2;NELL2;NELL2;NELL2	NM_001145110;NM_001145107;NM_001145109;NM_006159;NM_001145108	Body;Body;TSS200;Body;Body	12	44875803	44875805	-	chr12:45269830-45270835
cg11128916	NELL2;NELL2;NELL2;NELL2;NELL2	545122	11128916	NELL2;NELL2;NELL2;NELL2;NELL2	NM_001145109;NM_001145108;NM_006159;NM_001145107;NM_001145110	Body;Body;Body;Body;Body	12	44852713	44852715	-
cg12075586	NELL2;NELL2;NELL2;NELL2;NELL2	545112	12075586	NELL2;NELL2;NELL2;NELL2;NELL2	NM_001145110;NM_001145107;NM_006159;NM_001145108;NM_001145109	Body;Body;Body;Body;Body	12	44694693	44694695	+
cg12112221	NELL2;NELL2;NELL2;NELL2;NELL2	545129	12112221	NELL2;NELL2;NELL2;NELL2;NELL2	NM_001145110;NM_001145107;NM_006159;NM_001145108;NM_001145109	Body;Body;Body;Body;1stExon	12	44875549	44875551	+	chr12:45269830-45270835
cg12378939	NELL2;NELL2;NELL2;NELL2;NELL2	545104	12378939	NELL2;NELL2;NELL2;NELL2;NELL2	NM_001145110;NM_001145107;NM_006159;NM_001145108;NM_001145109	Body;Body;Body;Body;Body	12	44555414	44555416	-
cg13055665	NELL2;NELL2;NELL2;NELL2;NELL2	545147	13055665	NELL2;NELL2;NELL2;NELL2;NELL2	NM_001145110;NM_006159;NM_001145107;NM_001145108;NM_001145109	Body;TSS1500;1stExon;TSS1500;TSS1500	12	44876692	44876694	-	chr12:45269830-45270835
cg14852505	NELL2;NELL2;NELL2;NELL2;NELL2	545098	14852505	NELL2;NELL2;NELL2;NELL2;NELL2	NM_001145109;NM_001145107;NM_006159;NM_001145110;NM_001145108	3'UTR;3'UTR;3'UTR;3'UTR;3'UTR	12	44508688	44508690	+
cg15879620	NELL2;NELL2;NELL2;NELL2;NELL2	545109	15879620	NELL2;NELL2;NELL2;NELL2;NELL2	NM_001145110;NM_001145107;NM_006159;NM_001145108;NM_001145109	Body;Body;Body;Body;Body	12	44638310	44638312	+
cg16845486	NELL2;NELL2;NELL2;NELL2;NELL2	545133	16845486	NELL2;NELL2;NELL2;NELL2;NELL2	NM_001145110;NM_001145107;NM_001145108;NM_001145109;NM_006159	Body;Body;1stExon;TSS200;Body	12	44875826	44875828	-	chr12:45269830-45270835
cg17191006	NELL2;NELL2;NELL2;NELL2;NELL2	545110	17191006	NELL2;NELL2;NELL2;NELL2;NELL2	NM_001145110;NM_001145107;NM_006159;NM_001145108;NM_001145109	Body;Body;Body;Body;Body	12	44648529	44648531	-
cg17878273	NELL2;NELL2;NELL2;NELL2;NELL2	545123	17878273	NELL2;NELL2;NELL2;NELL2;NELL2	NM_001145110;NM_001145107;NM_006159;NM_001145108;NM_001145109	Body;Body;Body;Body;Body	12	44873052	44873054	+	chr12:45269830-45270835
cg18002666	NELL2;NELL2;NELL2;NELL2;NELL2	545102	18002666	NELL2;NELL2;NELL2;NELL2;NELL2	NM_001145109;NM_001145108;NM_006159;NM_001145107;NM_001145110	Body;Body;Body;Body;Body	12	44532678	44532680	+
cg19808737	NELL2;NELL2;NELL2;NELL2;NELL2	545121	19808737	NELL2;NELL2;NELL2;NELL2;NELL2	NM_001145109;NM_001145108;NM_006159;NM_001145107;NM_001145110	Body;Body;Body;Body;Body	12	44852192	44852194	+
cg19830000	NELL2;NELL2;NELL2;NELL2;NELL2	545143	19830000	NELL2;NELL2;NELL2;NELL2;NELL2	NM_001145110;NM_001145107;NM_001145109;NM_006159;NM_001145108	Body;Body;TSS1500;TSS200;TSS200	12	44876528	44876530	-	chr12:45269830-45270835
cg19848478	NELL2;NELL2;NELL2;NELL2;NELL2	545099	19848478	NELL2;NELL2;NELL2;NELL2;NELL2	NM_001145109;NM_001145108;NM_006159;NM_001145107;NM_001145110	Body;Body;Body;Body;Body	12	44510762	44510764	+
cg20182226	NELL2;NELL2;NELL2;NELL2;NELL2	545107	20182226	NELL2;NELL2;NELL2;NELL2;NELL2	NM_001145109;NM_001145108;NM_006159;NM_001145107;NM_001145110	Body;Body;Body;Body;Body	12	44582594	44582596	-
cg20379133	NELL2;NELL2;NELL2;NELL2;NELL2	545120	20379133	NELL2;NELL2;NELL2;NELL2;NELL2	NM_001145109;NM_001145108;NM_006159;NM_001145107;NM_001145110	Body;Body;Body;Body;Body	12	44852125	44852127	+
cg20421764	NELL2;NELL2;NELL2;NELL2;NELL2	545134	20421764	NELL2;NELL2;NELL2;NELL2;NELL2	NM_001145109;NM_001145108;NM_006159;NM_001145107;NM_001145110	TSS200;1stExon;Body;Body;Body	12	44875858	44875860	+	chr12:45269830-45270835
cg20422505	NELL2;NELL2;NELL2;NELL2;NELL2	545148	20422505	NELL2;NELL2;NELL2;NELL2;NELL2	NM_001145110;NM_006159;NM_001145108;NM_001145107;NM_001145109	Body;TSS1500;TSS1500;TSS200;TSS1500	12	44876918	44876920	+	chr12:45269830-45270835
cg20459111	NELL2;NELL2;NELL2;NELL2;NELL2	545145	20459111	NELL2;NELL2;NELL2;NELL2;NELL2	NM_001145110;NM_001145107;NM_001145109;NM_006159;NM_001145108	Body;Body;TSS1500;TSS200;TSS200	12	44876590	44876592	+	chr12:45269830-45270835
cg20995055	NELL2;NELL2;NELL2;NELL2;NELL2	545156	20995055	NELL2;NELL2;NELL2;NELL2;NELL2	NM_001145110;NM_006159;NM_001145108;NM_001145109;NM_001145107	Body;TSS1500;TSS1500;TSS1500;TSS1500	12	44877112	44877114	-	chr12:45269830-45270835
cg21321649	NELL2;NELL2;NELL2;NELL2;NELL2	545118	21321649	NELL2;NELL2;NELL2;NELL2;NELL2	NM_001145109;NM_001145108;NM_006159;NM_001145107;NM_001145110	Body;Body;Body;Body;Body	12	44817963	44817965	+
cg21516341	NELL2;NELL2;NELL2;NELL2;NELL2	545152	21516341	NELL2;NELL2;NELL2;NELL2;NELL2	NM_001145110;NM_006159;NM_001145108;NM_001145107;NM_001145109	Body;TSS1500;TSS1500;TSS200;TSS1500	12	44877034	44877036	-	chr12:45269830-45270835
cg21846305	NELL2;NELL2;NELL2;NELL2;NELL2	545142	21846305	NELL2;NELL2;NELL2;NELL2;NELL2	NM_001145110;NM_001145107;NM_001145109;NM_006159;NM_001145108	Body;Body;TSS1500;TSS200;TSS200	12	44876520	44876522	-	chr12:45269830-45270835
cg22695707	NELL2;NELL2;NELL2;NELL2;NELL2	545114	22695707	NELL2;NELL2;NELL2;NELL2;NELL2	NM_001145110;NM_001145107;NM_006159;NM_001145108;NM_001145109	Body;Body;Body;Body;Body	12	44771300	44771302	+
cg22773093	NELL2;NELL2;NELL2;NELL2;NELL2	545130	22773093	NELL2;NELL2;NELL2;NELL2;NELL2	NM_001145110;NM_001145107;NM_001145109;NM_006159;NM_001145108	Body;Body;TSS200;Body;Body	12	44875735	44875737	-	chr12:45269830-45270835
cg22932815	NELL2;NELL2;NELL2;NELL2;NELL2	545132	22932815	NELL2;NELL2;NELL2;NELL2;NELL2	NM_001145110;NM_001145107;NM_001145108;NM_001145109;NM_006159	Body;Body;1stExon;TSS200;Body	12	44875820	44875822	-	chr12:45269830-45270835
cg23185921	NELL2;NELL2;NELL2;NELL2;NELL2	545151	23185921	NELL2;NELL2;NELL2;NELL2;NELL2	NM_001145110;NM_006159;NM_001145108;NM_001145107;NM_001145109	Body;TSS1500;TSS1500;TSS200;TSS1500	12	44877015	44877017	-	chr12:45269830-45270835
cg24149247	NELL2;NELL2;NELL2;NELL2;NELL2	545124	24149247	NELL2;NELL2;NELL2;NELL2;NELL2	NM_001145109;NM_001145108;NM_006159;NM_001145107;NM_001145110	Body;Body;Body;Body;Body	12	44874379	44874381	+	chr12:45269830-45270835
cg24283568	NELL2;NELL2;NELL2;NELL2;NELL2	545101	24283568	NELL2;NELL2;NELL2;NELL2;NELL2	NM_001145109;NM_001145108;NM_006159;NM_001145107;NM_001145110	Body;Body;Body;Body;Body	12	44525967	44525969	-
cg24577892	NELL2;NELL2;NELL2;NELL2;NELL2	545100	24577892	NELL2;NELL2;NELL2;NELL2;NELL2	NM_001145109;NM_001145108;NM_006159;NM_001145107;NM_001145110	Body;Body;Body;Body;Body	12	44525950	44525952	-
cg24686187	NELL2;NELL2;NELL2;NELL2;NELL2	545117	24686187	NELL2;NELL2;NELL2;NELL2;NELL2	NM_001145110;NM_001145107;NM_006159;NM_001145108;NM_001145109	Body;Body;Body;Body;Body	12	44788408	44788410	-
cg25395413	NELL2;NELL2;NELL2;NELL2;NELL2	545127	25395413	NELL2;NELL2;NELL2;NELL2;NELL2	NM_001145110;NM_001145107;NM_006159;NM_001145108;NM_001145109	Body;Body;Body;Body;Body	12	44875261	44875263	-	chr12:45269830-45270835
cg27627834	NELL2;NELL2;NELL2;NELL2;NELL2	545113	27627834	NELL2;NELL2;NELL2;NELL2;NELL2	NM_001145110;NM_001145107;NM_006159;NM_001145108;NM_001145109	Body;Body;Body;Body;Body	12	44763664	44763666	+
cg08203834	NELL2;NELL2;NELL2;NELL2;NELL2;NELL2	545136	8203834	NELL2;NELL2;NELL2;NELL2;NELL2;NELL2	NM_001145108;NM_001145109;NM_001145108;NM_006159;NM_001145107;NM_001145110	1stExon;TSS1500;5'UTR;5'UTR;Body;Body	12	44876047	44876049	-	chr12:45269830-45270835
cg11352190	NELL2;NELL2;NELL2;NELL2;NELL2;NELL2	545139	11352190	NELL2;NELL2;NELL2;NELL2;NELL2;NELL2	NM_001145110;NM_001145108;NM_001145107;NM_001145108;NM_001145109;NM_006159	Body;5'UTR;Body;1stExon;TSS1500;5'UTR	12	44876216	44876218	+	chr12:45269830-45270835
cg14904464	NELL2;NELL2;NELL2;NELL2;NELL2;NELL2	545135	14904464	NELL2;NELL2;NELL2;NELL2;NELL2;NELL2	NM_001145110;NM_001145108;NM_001145107;NM_001145108;NM_001145109;NM_006159	Body;5'UTR;Body;1stExon;TSS1500;5'UTR	12	44876006	44876008	+	chr12:45269830-45270835
cg21984251	NELL2;NELL2;NELL2;NELL2;NELL2;NELL2	545137	21984251	NELL2;NELL2;NELL2;NELL2;NELL2;NELL2	NM_001145108;NM_001145109;NM_001145108;NM_006159;NM_001145107;NM_001145110	1stExon;TSS1500;5'UTR;5'UTR;Body;Body	12	44876049	44876051	-	chr12:45269830-45270835
cg22927696	NELL2;NELL2;NELL2;NELL2;NELL2;NELL2	545138	22927696	NELL2;NELL2;NELL2;NELL2;NELL2;NELL2	NM_001145110;NM_001145108;NM_001145107;NM_001145108;NM_001145109;NM_006159	Body;5'UTR;Body;1stExon;TSS1500;5'UTR	12	44876208	44876210	+	chr12:45269830-45270835
cg12222366	NELL2;NELL2;NELL2;NELL2;NELL2;NELL2;NELL2	545141	12222366	NELL2;NELL2;NELL2;NELL2;NELL2;NELL2;NELL2	NM_001145108;NM_001145109;NM_001145108;NM_006159;NM_006159;NM_001145107;NM_001145110	1stExon;TSS1500;5'UTR;5'UTR;1stExon;Body;Body	12	44876430	44876432	-	chr12:45269830-45270835
cg17234305	NELL2;NELL2;NELL2;NELL2;NELL2;NELL2;NELL2	545140	17234305	NELL2;NELL2;NELL2;NELL2;NELL2;NELL2;NELL2	NM_001145110;NM_001145108;NM_001145107;NM_001145108;NM_001145109;NM_006159;NM_006159	Body;5'UTR;Body;1stExon;TSS1500;1stExon;5'UTR	12	44876423	44876425	-	chr12:45269830-45270835
cg24242812	NELL2;NELL2;NELL2;NELL2;NELL2;NELL2;NELL2;NELL2;NELL2;NELL2	545116	24242812	NELL2;NELL2;NELL2;NELL2;NELL2;NELL2;NELL2;NELL2;NELL2;NELL2	NM_001145109;NM_001145107;NM_001145110;NM_001145108;NM_006159;NM_001145109;NM_001145108;NM_006159;NM_001145107;NM_001145110	ExonBnd;ExonBnd;ExonBnd;ExonBnd;ExonBnd;Body;Body;Body;Body;Body	12	44777243	44777245	-
cg00298709	NEMF;NEMF	605180	298709	NEMF;NEMF	NM_004713;NM_001301732	Body;Body	14	49820396	49820398	+
cg01117844	NEMF;NEMF	605190	1117844	NEMF;NEMF	NM_004713;NM_001301732	Body;Body	14	49845829	49845831	+
cg02851952	NEMF;NEMF	605182	2851952	NEMF;NEMF	NM_004713;NM_001301732	Body;Body	14	49826100	49826102	-
cg03588394	NEMF;NEMF	605181	3588394	NEMF;NEMF	NM_004713;NM_001301732	Body;Body	14	49820445	49820447	-
cg05498615	NEMF;NEMF	605178	5498615	NEMF;NEMF	NM_004713;NM_001301732	Body;Body	14	49796411	49796413	+
cg08950635	NEMF;NEMF	605206	8950635	NEMF;NEMF	NM_004713;NM_001301732	TSS200;TSS200	14	49853269	49853271	-	chr14:50319426-50319632
cg09792402	NEMF;NEMF	605183	9792402	NEMF;NEMF	NM_004713;NM_001301732	Body;Body	14	49829380	49829382	+
cg11916930	NEMF;NEMF	605209	11916930	NEMF;NEMF	NM_004713;NM_001301732	TSS1500;TSS1500	14	49854089	49854091	-	chr14:50319426-50319632
cg13448513	NEMF;NEMF	605205	13448513	NEMF;NEMF	NM_004713;NM_001301732	TSS200;TSS200	14	49853256	49853258	-	chr14:50319426-50319632
cg14223292	NEMF;NEMF	605186	14223292	NEMF;NEMF	NM_004713;NM_001301732	Body;Body	14	49838321	49838323	+
cg14940831	NEMF;NEMF	605188	14940831	NEMF;NEMF	NM_004713;NM_001301732	Body;Body	14	49839584	49839586	+
cg16072165	NEMF;NEMF	605189	16072165	NEMF;NEMF	NM_004713;NM_001301732	Body;Body	14	49845813	49845815	+
cg16473321	NEMF;NEMF	605208	16473321	NEMF;NEMF	NM_004713;NM_001301732	TSS1500;TSS1500	14	49853993	49853995	-	chr14:50319426-50319632
cg20310164	NEMF;NEMF	605184	20310164	NEMF;NEMF	NM_004713;NM_001301732	Body;Body	14	49832986	49832988	+
cg22077468	NEMF;NEMF	605179	22077468	NEMF;NEMF	NM_004713;NM_001301732	Body;Body	14	49796702	49796704	+
cg24152730	NEMF;NEMF	605177	24152730	NEMF;NEMF	NM_004713;NM_001301732	Body;Body	14	49796317	49796319	+
cg25065997	NEMF;NEMF	605185	25065997	NEMF;NEMF	NM_004713;NM_001301732	Body;Body	14	49833603	49833605	-
cg25784146	NEMF;NEMF	605187	25784146	NEMF;NEMF	NM_004713;NM_001301732	Body;Body	14	49838562	49838564	+
cg08985228	NEMF;NEMF;NEMF;NEMF	605191	8985228	NEMF;NEMF;NEMF;NEMF	NM_004713;NM_001301732;NM_004713;NM_001301732	ExonBnd;ExonBnd;Body;Body	14	49846260	49846262	+
cg00796679	NEMP1;NEMP1	552612	796679	NEMP1;NEMP1	NM_015257;NM_001130963	Body;Body	12	57063274	57063276	+
cg08223129	NEMP1;NEMP1	552629	8223129	NEMP1;NEMP1	NM_015257;NM_001130963	TSS1500;TSS1500	12	57079183	57079185	-	chr12:57472274-57472619
cg14419978	NEMP1;NEMP1	552610	14419978	NEMP1;NEMP1	NM_015257;NM_001130963	Body;Body	12	57060022	57060024	+
cg19105142	NEMP1;NEMP1	552628	19105142	NEMP1;NEMP1	NM_015257;NM_001130963	TSS1500;TSS1500	12	57079138	57079140	+	chr12:57472274-57472619
cg22311343	NEMP1;NEMP1	552614	22311343	NEMP1;NEMP1	NM_015257;NM_001130963	Body;Body	12	57069793	57069795	-
cg25645008	NEMP1;NEMP1	552611	25645008	NEMP1;NEMP1	NM_015257;NM_001130963	Body;Body	12	57060837	57060839	+
cg01897428	NEMP1;NEMP1;NEMP1;NEMP1	552613	1897428	NEMP1;NEMP1;NEMP1;NEMP1	NM_015257;NM_001130963;NM_015257;NM_001130963	ExonBnd;ExonBnd;Body;Body	12	57064169	57064171	-
cg06477289	NEMP2	128853	6477289	NEMP2	NM_001142645	TSS1500	2	190535307	190535309	-	chr2:191399089-191399742
cg07551946	NEMP2	128837	7551946	NEMP2	NM_001142645	Body	2	190519852	190519854	-
cg08081450	NEMP2	128850	8081450	NEMP2	NM_001142645	TSS1500	2	190535134	190535136	+	chr2:191399089-191399742
cg12841400	NEMP2	128838	12841400	NEMP2	NM_001142645	Body	2	190525334	190525336	+
cg15511879	NEMP2	128835	15511879	NEMP2	NM_001142645	3'UTR	2	190507411	190507413	+
cg16407683	NEMP2	128840	16407683	NEMP2	NM_001142645	Body	2	190529776	190529778	+
cg19524274	NEMP2	128852	19524274	NEMP2	NM_001142645	TSS1500	2	190535160	190535162	+	chr2:191399089-191399742
cg20917093	NEMP2	128846	20917093	NEMP2	NM_001142645	Body	2	190534363	190534365	+	chr2:191399089-191399742
cg26913686	NEMP2	128839	26913686	NEMP2	NM_001142645	Body	2	190526370	190526372	-
cg00327516	NENF;NENF	70453	327516	NENF;NENF	NR_026598;NM_013349	Body;3'UTR	1	212446037	212446039	-
cg02901139	NENF;NENF	70443	2901139	NENF;NENF	NM_013349;NR_026598	TSS1500;TSS1500	1	212432586	212432588	-	chr1:212606105-212606844
cg04894705	NENF;NENF	70448	4894705	NENF;NENF	NM_013349;NR_026598	Body;Body	1	212433413	212433415	-	chr1:212606105-212606844
cg10487521	NENF;NENF	70440	10487521	NENF;NENF	NM_013349;NR_026598	TSS1500;TSS1500	1	212431575	212431577	+	chr1:212606105-212606844
cg11836829	NENF;NENF	70441	11836829	NENF;NENF	NM_013349;NR_026598	TSS1500;TSS1500	1	212432359	212432361	+	chr1:212606105-212606844
cg11929780	NENF;NENF	70442	11929780	NENF;NENF	NM_013349;NR_026598	TSS1500;TSS1500	1	212432365	212432367	+	chr1:212606105-212606844
cg14432474	NENF;NENF	70446	14432474	NENF;NENF	NM_013349;NR_026598	TSS200;TSS200	1	212432779	212432781	+	chr1:212606105-212606844
cg15343627	NENF;NENF	70439	15343627	NENF;NENF	NM_013349;NR_026598	TSS1500;TSS1500	1	212431569	212431571	+	chr1:212606105-212606844
cg15852709	NENF;NENF	70451	15852709	NENF;NENF	NR_026598;NM_013349	Body;Body	1	212437670	212437672	+
cg17078207	NENF;NENF	70452	17078207	NENF;NENF	NR_026598;NM_013349	Body;Body	1	212439183	212439185	+
cg17979628	NENF;NENF	70444	17979628	NENF;NENF	NR_026598;NM_013349	TSS200;TSS200	1	212432763	212432765	+	chr1:212606105-212606844
cg21089062	NENF;NENF	70445	21089062	NENF;NENF	NM_013349;NR_026598	TSS200;TSS200	1	212432770	212432772	+	chr1:212606105-212606844
cg22236626	NENF;NENF	70449	22236626	NENF;NENF	NM_013349;NR_026598	Body;Body	1	212433476	212433478	+	chr1:212606105-212606844
cg23779068	NENF;NENF	70447	23779068	NENF;NENF	NM_013349;NR_026598	1stExon;Body	1	212433110	212433112	+	chr1:212606105-212606844
cg24511404	NENF;NENF	70450	24511404	NENF;NENF	NM_013349;NR_026598	Body;Body	1	212433768	212433770	-	chr1:212606105-212606844
cg02028375	NEO1	644951	2028375	NEO1	NM_002499	TSS200	15	73052525	73052527	+	chr15:73343779-73345369
cg02356600	NEO1	644956	2356600	NEO1	NM_002499	Body	15	73053403	73053405	+	chr15:73343779-73345369
cg03197830	NEO1	644961	3197830	NEO1	NM_002499	Body	15	73079404	73079406	-
cg03854952	NEO1	644976	3854952	NEO1	NM_002499	Body	15	73233645	73233647	-
cg03950246	NEO1	644943	3950246	NEO1	NM_002499	TSS1500	15	73051225	73051227	+	chr15:73343779-73345369
cg04871538	NEO1	644957	4871538	NEO1	NM_002499	Body	15	73055667	73055669	+	chr15:73343779-73345369
cg07898632	NEO1	644955	7898632	NEO1	NM_002499	Body	15	73053324	73053326	+	chr15:73343779-73345369
cg08177743	NEO1	644975	8177743	NEO1	NM_002499	Body	15	73232564	73232566	+
cg08345626	NEO1	644965	8345626	NEO1	NM_002499	Body	15	73122738	73122740	-
cg10596537	NEO1	644964	10596537	NEO1	NM_002499	Body	15	73114315	73114317	-
cg11357013	NEO1	644991	11357013	NEO1	NM_002499	Body	15	73295712	73295714	-
cg11552023	NEO1	644992	11552023	NEO1	NM_002499	3'UTR	15	73302778	73302780	-
cg15888301	NEO1	644948	15888301	NEO1	NM_002499	TSS1500	15	73051891	73051893	+	chr15:73343779-73345369
cg17150474	NEO1	644947	17150474	NEO1	NM_002499	TSS1500	15	73051638	73051640	+	chr15:73343779-73345369
cg18864399	NEO1	644953	18864399	NEO1	NM_002499	Body	15	73053026	73053028	-	chr15:73343779-73345369
cg19091474	NEO1	644949	19091474	NEO1	NM_002499	TSS1500	15	73051910	73051912	+	chr15:73343779-73345369
cg19281068	NEO1	644954	19281068	NEO1	NM_002499	Body	15	73053265	73053267	+	chr15:73343779-73345369
cg20805880	NEO1	644958	20805880	NEO1	NM_002499	Body	15	73074951	73074953	+
cg23018039	NEO1	644973	23018039	NEO1	NM_002499	Body	15	73212046	73212048	-
cg23391324	NEO1	644950	23391324	NEO1	NM_002499	TSS1500	15	73051948	73051950	-	chr15:73343779-73345369
cg24906202	NEO1	644952	24906202	NEO1	NM_002499	Body	15	73052870	73052872	-	chr15:73343779-73345369
cg01276439	NEO1;NEO1;NEO1	644946	1276439	NEO1;NEO1;NEO1	NM_001172624;NM_001172623;NM_002499	TSS1500;TSS1500;TSS1500	15	73051614	73051616	+	chr15:73343779-73345369
cg01712494	NEO1;NEO1;NEO1	644967	1712494	NEO1;NEO1;NEO1	NM_001172624;NM_001172623;NM_002499	Body;Body;Body	15	73142774	73142776	+
cg02743991	NEO1;NEO1;NEO1	644960	2743991	NEO1;NEO1;NEO1	NM_001172624;NM_001172623;NM_002499	Body;Body;Body	15	73078618	73078620	-
cg03107161	NEO1;NEO1;NEO1	644988	3107161	NEO1;NEO1;NEO1	NM_001172624;NM_001172623;NM_002499	Body;Body;Body	15	73283767	73283769	-
cg03744748	NEO1;NEO1;NEO1	644993	3744748	NEO1;NEO1;NEO1	NM_001172624;NM_001172623;NM_002499	3'UTR;3'UTR;3'UTR	15	73303116	73303118	-
cg04745202	NEO1;NEO1;NEO1	644971	4745202	NEO1;NEO1;NEO1	NM_001172624;NM_001172623;NM_002499	Body;Body;Body	15	73189686	73189688	-
cg05799906	NEO1;NEO1;NEO1	644981	5799906	NEO1;NEO1;NEO1	NM_001172624;NM_001172623;NM_002499	Body;Body;Body	15	73249743	73249745	-
cg06747371	NEO1;NEO1;NEO1	644984	6747371	NEO1;NEO1;NEO1	NM_001172624;NM_001172623;NM_002499	Body;Body;Body	15	73257474	73257476	-
cg07252275	NEO1;NEO1;NEO1	644969	7252275	NEO1;NEO1;NEO1	NM_001172624;NM_001172623;NM_002499	Body;Body;Body	15	73156877	73156879	+
cg07734047	NEO1;NEO1;NEO1	644986	7734047	NEO1;NEO1;NEO1	NM_001172624;NM_001172623;NM_002499	Body;Body;Body	15	73270846	73270848	+
cg08173467	NEO1;NEO1;NEO1	644945	8173467	NEO1;NEO1;NEO1	NM_001172624;NM_001172623;NM_002499	TSS1500;TSS1500;TSS1500	15	73051511	73051513	+	chr15:73343779-73345369
cg09658772	NEO1;NEO1;NEO1	644978	9658772	NEO1;NEO1;NEO1	NM_001172624;NM_001172623;NM_002499	Body;Body;Body	15	73239763	73239765	-
cg09714252	NEO1;NEO1;NEO1	644985	9714252	NEO1;NEO1;NEO1	NM_001172624;NM_001172623;NM_002499	Body;Body;Body	15	73258997	73258999	-
cg09755438	NEO1;NEO1;NEO1	644977	9755438	NEO1;NEO1;NEO1	NM_001172624;NM_001172623;NM_002499	Body;Body;Body	15	73239515	73239517	+
cg10303843	NEO1;NEO1;NEO1	644979	10303843	NEO1;NEO1;NEO1	NM_001172624;NM_001172623;NM_002499	Body;Body;Body	15	73239964	73239966	-
cg10987119	NEO1;NEO1;NEO1	644966	10987119	NEO1;NEO1;NEO1	NM_001172624;NM_001172623;NM_002499	Body;Body;Body	15	73125449	73125451	+
cg11565307	NEO1;NEO1;NEO1	644944	11565307	NEO1;NEO1;NEO1	NM_001172624;NM_001172623;NM_002499	TSS1500;TSS1500;TSS1500	15	73051445	73051447	+	chr15:73343779-73345369
cg12261705	NEO1;NEO1;NEO1	644987	12261705	NEO1;NEO1;NEO1	NM_001172624;NM_001172623;NM_002499	Body;Body;Body	15	73273947	73273949	-
cg12516231	NEO1;NEO1;NEO1	644962	12516231	NEO1;NEO1;NEO1	NM_001172624;NM_001172623;NM_002499	Body;Body;Body	15	73081525	73081527	-
cg12661067	NEO1;NEO1;NEO1	644968	12661067	NEO1;NEO1;NEO1	NM_001172624;NM_001172623;NM_002499	Body;Body;Body	15	73143463	73143465	+
cg12670574	NEO1;NEO1;NEO1	644974	12670574	NEO1;NEO1;NEO1	NM_001172624;NM_001172623;NM_002499	Body;Body;Body	15	73225967	73225969	+
cg13598335	NEO1;NEO1;NEO1	644959	13598335	NEO1;NEO1;NEO1	NM_001172624;NM_001172623;NM_002499	Body;Body;Body	15	73075505	73075507	-
cg17460960	NEO1;NEO1;NEO1	644972	17460960	NEO1;NEO1;NEO1	NM_001172624;NM_001172623;NM_002499	Body;Body;Body	15	73196908	73196910	+
cg18198521	NEO1;NEO1;NEO1	644990	18198521	NEO1;NEO1;NEO1	NM_001172624;NM_001172623;NM_002499	Body;Body;Body	15	73294027	73294029	-
cg18526453	NEO1;NEO1;NEO1	644983	18526453	NEO1;NEO1;NEO1	NM_001172624;NM_001172623;NM_002499	Body;Body;Body	15	73256813	73256815	+
cg22175849	NEO1;NEO1;NEO1	644963	22175849	NEO1;NEO1;NEO1	NM_001172624;NM_001172623;NM_002499	Body;Body;Body	15	73083062	73083064	-
cg27619272	NEO1;NEO1;NEO1	644970	27619272	NEO1;NEO1;NEO1	NM_001172624;NM_001172623;NM_002499	Body;Body;Body	15	73165898	73165900	+
cg00302972	NEO1;NEO1;NEO1;NEO1;NEO1;NEO1	644989	302972	NEO1;NEO1;NEO1;NEO1;NEO1;NEO1	NM_001172624;NM_001172623;NM_002499;NM_001172624;NM_001172623;NM_002499	ExonBnd;ExonBnd;ExonBnd;Body;Body;Body	15	73289131	73289133	+
cg10879114	NEO1;NEO1;NEO1;NEO1;NEO1;NEO1	644982	10879114	NEO1;NEO1;NEO1;NEO1;NEO1;NEO1	NM_001172624;NM_001172623;NM_002499;NM_001172624;NM_001172623;NM_002499	ExonBnd;ExonBnd;ExonBnd;Body;Body;Body	15	73254838	73254840	+
cg25571908	NEO1;NEO1;NEO1;NEO1;NEO1;NEO1	644980	25571908	NEO1;NEO1;NEO1;NEO1;NEO1;NEO1	NM_001172624;NM_001172623;NM_002499;NM_001172624;NM_001172623;NM_002499	ExonBnd;ExonBnd;ExonBnd;Body;Body;Body	15	73244347	73244349	-
cg01146314	NES	53826	1146314	NES	NM_006617	TSS200	1	156677450	156677452	+	chr1:156646292-156647260
cg04234543	NES	53818	4234543	NES	NM_006617	3'UTR	1	156668817	156668819	+
cg04671462	NES	53829	4671462	NES	NM_006617	TSS1500	1	156677809	156677811	+	chr1:156646292-156647260
cg06355129	NES	53822	6355129	NES	NM_006617	1stExon	1	156676500	156676502	-	chr1:156646292-156647260
cg08032665	NES	53819	8032665	NES	NM_006617	Body	1	156673045	156673047	-	chr1:156646292-156647260
cg11723801	NES	53823	11723801	NES	NM_006617	1stExon	1	156676692	156676694	-	chr1:156646292-156647260
cg12080906	NES	53821	12080906	NES	NM_006617	Body	1	156676272	156676274	-	chr1:156646292-156647260
cg12356261	NES	53828	12356261	NES	NM_006617	TSS200	1	156677466	156677468	-	chr1:156646292-156647260
cg14376170	NES	53830	14376170	NES	NM_006617	TSS1500	1	156678178	156678180	+	chr1:156646292-156647260
cg16588073	NES	53827	16588073	NES	NM_006617	TSS200	1	156677454	156677456	+	chr1:156646292-156647260
cg17331738	NES	53825	17331738	NES	NM_006617	TSS200	1	156677443	156677445	+	chr1:156646292-156647260
cg17872853	NES	53832	17872853	NES	NM_006617	TSS1500	1	156678313	156678315	+	chr1:156646292-156647260
cg21834497	NES	53833	21834497	NES	NM_006617	TSS1500	1	156678557	156678559	-	chr1:156646292-156647260
cg21838334	NES	53824	21838334	NES	NM_006617	1stExon	1	156676860	156676862	-	chr1:156646292-156647260
cg26706311	NES	53820	26706311	NES	NM_006617	Body	1	156675763	156675765	+	chr1:156646292-156647260
cg27507237	NES	53831	27507237	NES	NM_006617	TSS1500	1	156678211	156678213	-	chr1:156646292-156647260
cg03494055	NET1	445115	3494055	NET1	NM_001047160	Body	10	5439585	5439587	+
cg09819651	NET1	445102	9819651	NET1	NM_001047160	TSS200	10	5412391	5412393	-	chr10:5454431-5454779
cg11547486	NET1	445104	11547486	NET1	NM_001047160	TSS200	10	5412485	5412487	-	chr10:5454431-5454779
cg11552104	NET1	445110	11552104	NET1	NM_001047160	Body	10	5413592	5413594	-	chr10:5454431-5454779
cg13661397	NET1	445105	13661397	NET1	NM_001047160	TSS200	10	5412495	5412497	-	chr10:5454431-5454779
cg14420785	NET1	445113	14420785	NET1	NM_001047160	Body	10	5414944	5414946	-	chr10:5454431-5454779
cg14502172	NET1	445101	14502172	NET1	NM_001047160	TSS1500	10	5412220	5412222	+	chr10:5454431-5454779
cg14637870	NET1	445109	14637870	NET1	NM_001047160	Body	10	5413113	5413115	+	chr10:5454431-5454779
cg15899747	NET1	445107	15899747	NET1	NM_001047160	TSS200	10	5412516	5412518	-	chr10:5454431-5454779
cg20636714	NET1	445114	20636714	NET1	NM_001047160	Body	10	5434557	5434559	+
cg21606291	NET1	445111	21606291	NET1	NM_001047160	Body	10	5413597	5413599	-	chr10:5454431-5454779
cg25112625	NET1	445106	25112625	NET1	NM_001047160	TSS200	10	5412514	5412516	-	chr10:5454431-5454779
cg25822326	NET1	445103	25822326	NET1	NM_001047160	TSS200	10	5412468	5412470	+	chr10:5454431-5454779
cg26567995	NET1	445116	26567995	NET1	NM_001047160	Body	10	5442576	5442578	-	chr10:5488484-5488686
cg26879421	NET1	445112	26879421	NET1	NM_001047160	Body	10	5413746	5413748	-	chr10:5454431-5454779
cg01010839	NET1;NET1	445121	1010839	NET1;NET1	NM_005863;NM_001047160	TSS1500;Body	10	5446261	5446263	+	chr10:5488484-5488686
cg02058552	NET1;NET1	445108	2058552	NET1;NET1	NM_001047160;NM_001047160	1stExon;5'UTR	10	5412600	5412602	+	chr10:5454431-5454779
cg05558578	NET1;NET1	445119	5558578	NET1;NET1	NM_005863;NM_001047160	TSS1500;Body	10	5445821	5445823	+	chr10:5488484-5488686
cg05908105	NET1;NET1	445130	5908105	NET1;NET1	NM_001047160;NM_005863	Body;Body	10	5447803	5447805	-	chr10:5488484-5488686
cg10549831	NET1;NET1	445123	10549831	NET1;NET1	NM_001047160;NM_005863	Body;TSS200	10	5446402	5446404	-	chr10:5488484-5488686
cg13599477	NET1;NET1	445125	13599477	NET1;NET1	NM_001047160;NM_005863	Body;TSS200	10	5446521	5446523	+	chr10:5488484-5488686
cg13779868	NET1;NET1	445124	13779868	NET1;NET1	NM_001047160;NM_005863	Body;TSS200	10	5446472	5446474	-	chr10:5488484-5488686
cg14426660	NET1;NET1	445126	14426660	NET1;NET1	NM_001047160;NM_005863	Body;TSS200	10	5446536	5446538	+	chr10:5488484-5488686
cg14568749	NET1;NET1	445139	14568749	NET1;NET1	NM_005863;NM_001047160	3'UTR;3'UTR	10	5457061	5457063	-
cg24068468	NET1;NET1	445127	24068468	NET1;NET1	NM_001047160;NM_005863	Body;TSS200	10	5446571	5446573	-	chr10:5488484-5488686
cg25134701	NET1;NET1	445131	25134701	NET1;NET1	NM_001047160;NM_005863	Body;Body	10	5450059	5450061	-	chr10:5488484-5488686
cg27021181	NET1;NET1	445122	27021181	NET1;NET1	NM_001047160;NM_005863	Body;TSS200	10	5446382	5446384	-	chr10:5488484-5488686
cg01808470	NET1;NET1;NET1	445117	1808470	NET1;NET1;NET1	NM_005863;NR_073040;NM_001047160	TSS1500;TSS1500;Body	10	5445163	5445165	+	chr10:5488484-5488686
cg02936594	NET1;NET1;NET1	445134	2936594	NET1;NET1;NET1	NM_005863;NM_001047160;NR_073040	Body;Body;Body	10	5453675	5453677	+
cg06108222	NET1;NET1;NET1	445138	6108222	NET1;NET1;NET1	NM_005863;NM_001047160;NR_073040	Body;Body;Body	10	5454659	5454661	-
cg15057043	NET1;NET1;NET1	445120	15057043	NET1;NET1;NET1	NM_005863;NR_073040;NM_001047160	TSS1500;TSS1500;Body	10	5446050	5446052	+	chr10:5488484-5488686
cg18848151	NET1;NET1;NET1	445118	18848151	NET1;NET1;NET1	NM_005863;NR_073040;NM_001047160	TSS1500;TSS1500;Body	10	5445618	5445620	-	chr10:5488484-5488686
cg24464067	NET1;NET1;NET1	445135	24464067	NET1;NET1;NET1	NM_005863;NM_001047160;NR_073040	Body;Body;Body	10	5454217	5454219	+
cg27367170	NET1;NET1;NET1	445129	27367170	NET1;NET1;NET1	NM_001047160;NM_005863;NM_005863	Body;5'UTR;1stExon	10	5446664	5446666	-	chr10:5488484-5488686
cg03920545	NET1;NET1;NET1;NET1	445128	3920545	NET1;NET1;NET1;NET1	NM_001047160;NM_005863;NM_005863;NR_073040	Body;5'UTR;1stExon;Body	10	5446625	5446627	+	chr10:5488484-5488686
cg14884987	NET1;NET1;NET1;NET1;NET1;NET1	445136	14884987	NET1;NET1;NET1;NET1;NET1;NET1	NM_005863;NM_005863;NM_001047160;NR_073040;NM_001047160;NR_073040	Body;ExonBnd;ExonBnd;ExonBnd;Body;Body	10	5454268	5454270	+
cg19469999	NET1;NET1;NET1;NET1;NET1;NET1	445132	19469999	NET1;NET1;NET1;NET1;NET1;NET1	NM_005863;NM_005863;NM_001047160;NR_073040;NM_001047160;NR_073040	Body;ExonBnd;ExonBnd;ExonBnd;Body;Body	10	5452369	5452371	+
cg25742041	NET1;NET1;NET1;NET1;NET1;NET1	445133	25742041	NET1;NET1;NET1;NET1;NET1;NET1	NM_005863;NM_005863;NM_001047160;NR_073040;NM_001047160;NR_073040	Body;ExonBnd;ExonBnd;ExonBnd;Body;Body	10	5453550	5453552	+
cg26195823	NET1;NET1;NET1;NET1;NET1;NET1	445137	26195823	NET1;NET1;NET1;NET1;NET1;NET1	NM_005863;NM_005863;NM_001047160;NR_073040;NM_001047160;NR_073040	Body;ExonBnd;ExonBnd;ExonBnd;Body;Body	10	5454270	5454272	-
cg12921750	NETO1	750759	12921750	NETO1	NM_138966	TSS1500	18	72868100	72868102	-	chr18:70533965-70536871
cg18651870	NETO1	750758	18651870	NETO1	NM_138966	TSS200	18	72867769	72867771	+	chr18:70533965-70536871
cg21922574	NETO1	750762	21922574	NETO1	NM_138966	TSS1500	18	72868689	72868691	-	chr18:70533965-70536871
cg24863335	NETO1	750761	24863335	NETO1	NM_138966	TSS1500	18	72868170	72868172	+	chr18:70533965-70536871
cg02548252	NETO1;NETO1	750740	2548252	NETO1;NETO1	NM_001201465;NM_138966	Body;Body	18	72751769	72751771	-
cg02700587	NETO1;NETO1	750743	2700587	NETO1;NETO1	NM_001201465;NM_138966	Body;Body	18	72759645	72759647	-
cg03148946	NETO1;NETO1	750747	3148946	NETO1;NETO1	NM_001201465;NM_138966	Body;Body	18	72830392	72830394	-
cg06051730	NETO1;NETO1	750746	6051730	NETO1;NETO1	NM_001201465;NM_138966	Body;Body	18	72829947	72829949	+
cg07267107	NETO1;NETO1	750745	7267107	NETO1;NETO1	NM_001201465;NM_138966	Body;Body	18	72827066	72827068	+
cg09898554	NETO1;NETO1	750748	9898554	NETO1;NETO1	NM_001201465;NM_138966	Body;Body	18	72833222	72833224	+
cg11619251	NETO1;NETO1	750742	11619251	NETO1;NETO1	NM_001201465;NM_138966	Body;Body	18	72751949	72751951	-
cg12560256	NETO1;NETO1	750737	12560256	NETO1;NETO1	NM_001201465;NM_138966	Body;Body	18	72750496	72750498	-
cg17078779	NETO1;NETO1	750739	17078779	NETO1;NETO1	NM_001201465;NM_138966	Body;Body	18	72750560	72750562	-
cg17483351	NETO1;NETO1	750741	17483351	NETO1;NETO1	NM_001201465;NM_138966	Body;Body	18	72751941	72751943	+
cg18448581	NETO1;NETO1	750757	18448581	NETO1;NETO1	NM_138966;NM_138966	1stExon;5'UTR	18	72867531	72867533	-	chr18:70533965-70536871
cg18877616	NETO1;NETO1	750738	18877616	NETO1;NETO1	NM_001201465;NM_138966	Body;Body	18	72750515	72750517	-
cg24570257	NETO1;NETO1	750744	24570257	NETO1;NETO1	NM_001201465;NM_138966	Body;Body	18	72772467	72772469	+
cg26186727	NETO1;NETO1	750756	26186727	NETO1;NETO1	NM_138966;NM_138966	1stExon;5'UTR	18	72867298	72867300	-	chr18:70533965-70536871
cg27522855	NETO1;NETO1	750760	27522855	NETO1;NETO1	NM_001201465;NM_138966	TSS1500;TSS1500	18	72868153	72868155	+	chr18:70533965-70536871
cg02812534	NETO1;NETO1;NETO1	750750	2812534	NETO1;NETO1;NETO1	NM_001201465;NM_138966;NM_138999	Body;Body;Body	18	72846981	72846983	-
cg13861749	NETO1;NETO1;NETO1	750752	13861749	NETO1;NETO1;NETO1	NM_138966;NM_138999;NM_153181	Body;TSS200;TSS200	18	72865842	72865844	+	chr18:70533965-70536871
cg16964978	NETO1;NETO1;NETO1	750751	16964978	NETO1;NETO1;NETO1	NM_001201465;NM_138966;NM_138999	Body;Body;Body	18	72848458	72848460	+
cg17327268	NETO1;NETO1;NETO1	750749	17327268	NETO1;NETO1;NETO1	NM_138966;NM_138999;NM_153181	Body;3'UTR;Body	18	72835277	72835279	-
cg21051232	NETO1;NETO1;NETO1	750753	21051232	NETO1;NETO1;NETO1	NM_138999;NM_001201465;NM_138966	TSS1500;Body;Body	18	72865942	72865944	-	chr18:70533965-70536871
cg23505303	NETO1;NETO1;NETO1	750754	23505303	NETO1;NETO1;NETO1	NM_153181;NM_138999;NM_138966	TSS1500;TSS1500;Body	18	72866874	72866876	-	chr18:70533965-70536871
cg23883696	NETO1;NETO1;NETO1	750755	23883696	NETO1;NETO1;NETO1	NM_153181;NM_138999;NM_138966	TSS1500;TSS1500;Body	18	72867062	72867064	+	chr18:70533965-70536871
cg01016962	NETO2	674438	1016962	NETO2	NM_018092	Body	16	47130256	47130258	-
cg01122672	NETO2	674448	1122672	NETO2	NM_018092	TSS200	16	47144155	47144157	+	chr16:47176787-47178446
cg01400516	NETO2	674442	1400516	NETO2	NM_018092	Body	16	47142024	47142026	+	chr16:47176787-47178446
cg01607295	NETO2	674443	1607295	NETO2	NM_018092	Body	16	47142798	47142800	-	chr16:47176787-47178446
cg02755525	NETO2	674444	2755525	NETO2	NM_018092	Body	16	47143263	47143265	+	chr16:47176787-47178446
cg03283929	NETO2	674425	3283929	NETO2	NM_018092	3'UTR	16	47083180	47083182	+
cg03538733	NETO2	674441	3538733	NETO2	NM_018092	Body	16	47142000	47142002	+	chr16:47176787-47178446
cg04203758	NETO2	674451	4203758	NETO2	NM_018092	TSS1500	16	47144296	47144298	-	chr16:47176787-47178446
cg04660816	NETO2	674449	4660816	NETO2	NM_018092	TSS200	16	47144158	47144160	+	chr16:47176787-47178446
cg05532446	NETO2	674439	5532446	NETO2	NM_018092	Body	16	47139181	47139183	+	chr16:47176787-47178446
cg06364315	NETO2	674450	6364315	NETO2	NM_018092	TSS200	16	47144166	47144168	+	chr16:47176787-47178446
cg06475764	NETO2	674445	6475764	NETO2	NM_018092	Body	16	47143568	47143570	-	chr16:47176787-47178446
cg07973470	NETO2	674454	7973470	NETO2	NM_018092	TSS1500	16	47144447	47144449	+	chr16:47176787-47178446
cg18867659	NETO2	674453	18867659	NETO2	NM_018092	TSS1500	16	47144445	47144447	+	chr16:47176787-47178446
cg27599329	NETO2	674440	27599329	NETO2	NM_018092	Body	16	47141930	47141932	+	chr16:47176787-47178446
cg03485273	NETO2;NETO2	674426	3485273	NETO2;NETO2	NM_018092;NM_001201477	Body;Body	16	47097244	47097246	-
cg04272459	NETO2;NETO2	674428	4272459	NETO2;NETO2	NM_018092;NM_001201477	Body;Body	16	47110303	47110305	+
cg04937274	NETO2;NETO2	674431	4937274	NETO2;NETO2	NM_018092;NM_001201477	Body;Body	16	47121150	47121152	+
cg07358196	NETO2;NETO2	674436	7358196	NETO2;NETO2	NM_018092;NM_001201477	Body;Body	16	47122988	47122990	+
cg07869548	NETO2;NETO2	674446	7869548	NETO2;NETO2	NM_018092;NM_018092	5'UTR;1stExon	16	47143691	47143693	-	chr16:47176787-47178446
cg08612389	NETO2;NETO2	674430	8612389	NETO2;NETO2	NM_018092;NM_001201477	Body;Body	16	47121060	47121062	+
cg12720030	NETO2;NETO2	674433	12720030	NETO2;NETO2	NM_018092;NM_001201477	Body;Body	16	47121249	47121251	+
cg14986470	NETO2;NETO2	674435	14986470	NETO2;NETO2	NM_018092;NM_001201477	Body;Body	16	47121300	47121302	-
cg15566570	NETO2;NETO2	674427	15566570	NETO2;NETO2	NM_018092;NM_001201477	Body;Body	16	47109650	47109652	+
cg20326159	NETO2;NETO2	674429	20326159	NETO2;NETO2	NM_018092;NM_001201477	Body;Body	16	47111087	47111089	+
cg26785620	NETO2;NETO2	674434	26785620	NETO2;NETO2	NM_018092;NM_001201477	Body;Body	16	47121258	47121260	+
cg27474479	NETO2;NETO2	674432	27474479	NETO2;NETO2	NM_018092;NM_001201477	Body;Body	16	47121195	47121197	+
cg07531110	NETO2;NETO2;ITFG1-AS1;ITFG1-AS1	674455	7531110	NETO2;NETO2;ITFG1-AS1;ITFG1-AS1	NM_018092;NM_001201477;NR_110904;NR_110903	TSS1500;TSS1500;Body;Body	16	47145045	47145047	+	chr16:47176787-47178446
cg18299368	NETO2;NETO2;ITFG1-AS1;ITFG1-AS1	674452	18299368	NETO2;NETO2;ITFG1-AS1;ITFG1-AS1	NM_018092;NM_001201477;NR_110904;NR_110903	TSS1500;TSS1500;Body;Body	16	47144305	47144307	-	chr16:47176787-47178446
cg00753102	NETO2;NETO2;NETO2;NETO2	674437	753102	NETO2;NETO2;NETO2;NETO2	NM_018092;NM_001201477;NM_018092;NM_001201477	ExonBnd;ExonBnd;Body;Body	16	47128563	47128565	-
cg00255142	NEU1	293287	255142	NEU1	NM_000434	TSS200	6	31863034	31863036	-	chr6:31830299-31830948
cg00547425	NEU1	293272	547425	NEU1	NM_000434	Body	6	31862182	31862184	-	chr6:31830299-31830948
cg01473128	NEU1	293252	1473128	NEU1	NM_000434	Body	6	31860557	31860559	-	chr6:31830299-31830948
cg01620834	NEU1	293256	1620834	NEU1	NM_000434	Body	6	31861248	31861250	-	chr6:31830299-31830948
cg02623971	NEU1	293255	2623971	NEU1	NM_000434	Body	6	31860969	31860971	-	chr6:31830299-31830948
cg02776448	NEU1	293268	2776448	NEU1	NM_000434	Body	6	31862110	31862112	-	chr6:31830299-31830948
cg03592411	NEU1	293247	3592411	NEU1	NM_000434	Body	6	31860236	31860238	+	chr6:31830299-31830948
cg03783555	NEU1	293246	3783555	NEU1	NM_000434	Body	6	31860223	31860225	+	chr6:31830299-31830948
cg03832040	NEU1	293261	3832040	NEU1	NM_000434	Body	6	31861514	31861516	+	chr6:31830299-31830948
cg04006397	NEU1	293243	4006397	NEU1	NM_000434	Body	6	31860148	31860150	-	chr6:31830299-31830948
cg04219580	NEU1	293235	4219580	NEU1	NM_000434	3'UTR	6	31859344	31859346	+	chr6:31830299-31830948
cg06017364	NEU1	293240	6017364	NEU1	NM_000434	Body	6	31859926	31859928	+	chr6:31830299-31830948
cg06264879	NEU1	293245	6264879	NEU1	NM_000434	Body	6	31860193	31860195	+	chr6:31830299-31830948
cg07603815	NEU1	293251	7603815	NEU1	NM_000434	Body	6	31860536	31860538	-	chr6:31830299-31830948
cg07814977	NEU1	293234	7814977	NEU1	NM_000434	3'UTR	6	31859166	31859168	-	chr6:31830299-31830948
cg08586892	NEU1	293262	8586892	NEU1	NM_000434	Body	6	31861553	31861555	-	chr6:31830299-31830948
cg09932747	NEU1	293270	9932747	NEU1	NM_000434	Body	6	31862136	31862138	+	chr6:31830299-31830948
cg10012878	NEU1	293241	10012878	NEU1	NM_000434	Body	6	31860080	31860082	-	chr6:31830299-31830948
cg10054150	NEU1	293250	10054150	NEU1	NM_000434	Body	6	31860509	31860511	+	chr6:31830299-31830948
cg10503736	NEU1	293249	10503736	NEU1	NM_000434	Body	6	31860482	31860484	+	chr6:31830299-31830948
cg10849498	NEU1	293266	10849498	NEU1	NM_000434	Body	6	31862022	31862024	+	chr6:31830299-31830948
cg12655753	NEU1	293258	12655753	NEU1	NM_000434	Body	6	31861369	31861371	-	chr6:31830299-31830948
cg13021409	NEU1	293274	13021409	NEU1	NM_000434	1stExon	6	31862622	31862624	+	chr6:31830299-31830948
cg13071476	NEU1	293290	13071476	NEU1	NM_000434	TSS1500	6	31863142	31863144	+	chr6:31830299-31830948
cg13195955	NEU1	293271	13195955	NEU1	NM_000434	Body	6	31862148	31862150	+	chr6:31830299-31830948
cg13351114	NEU1	293253	13351114	NEU1	NM_000434	Body	6	31860562	31860564	-	chr6:31830299-31830948
cg13426138	NEU1	293276	13426138	NEU1	NM_000434	1stExon	6	31862677	31862679	+	chr6:31830299-31830948
cg13510327	NEU1	293286	13510327	NEU1	NM_000434	TSS200	6	31862951	31862953	-	chr6:31830299-31830948
cg13716619	NEU1	293269	13716619	NEU1	NM_000434	Body	6	31862117	31862119	-	chr6:31830299-31830948
cg14119437	NEU1	293285	14119437	NEU1	NM_000434	TSS200	6	31862943	31862945	-	chr6:31830299-31830948
cg15065837	NEU1	293248	15065837	NEU1	NM_000434	Body	6	31860372	31860374	+	chr6:31830299-31830948
cg15551272	NEU1	293237	15551272	NEU1	NM_000434	3'UTR	6	31859636	31859638	-	chr6:31830299-31830948
cg15745385	NEU1	293273	15745385	NEU1	NM_000434	Body	6	31862586	31862588	-	chr6:31830299-31830948
cg16753409	NEU1	293289	16753409	NEU1	NM_000434	TSS200	6	31863118	31863120	+	chr6:31830299-31830948
cg16790849	NEU1	293263	16790849	NEU1	NM_000434	Body	6	31861733	31861735	-	chr6:31830299-31830948
cg16918667	NEU1	293239	16918667	NEU1	NM_000434	Body	6	31859795	31859797	+	chr6:31830299-31830948
cg17707984	NEU1	293275	17707984	NEU1	NM_000434	1stExon	6	31862628	31862630	+	chr6:31830299-31830948
cg18674618	NEU1	293244	18674618	NEU1	NM_000434	Body	6	31860181	31860183	+	chr6:31830299-31830948
cg19070159	NEU1	293264	19070159	NEU1	NM_000434	Body	6	31861866	31861868	+	chr6:31830299-31830948
cg19913711	NEU1	293242	19913711	NEU1	NM_000434	Body	6	31860134	31860136	+	chr6:31830299-31830948
cg22240802	NEU1	293238	22240802	NEU1	NM_000434	Body	6	31859750	31859752	+	chr6:31830299-31830948
cg22672830	NEU1	293257	22672830	NEU1	NM_000434	Body	6	31861315	31861317	-	chr6:31830299-31830948
cg23641315	NEU1	293254	23641315	NEU1	NM_000434	Body	6	31860595	31860597	-	chr6:31830299-31830948
cg23651798	NEU1	293288	23651798	NEU1	NM_000434	TSS200	6	31863107	31863109	+	chr6:31830299-31830948
cg24814784	NEU1	293292	24814784	NEU1	NM_000434	TSS1500	6	31863169	31863171	-	chr6:31830299-31830948
cg25094081	NEU1	293260	25094081	NEU1	NM_000434	Body	6	31861427	31861429	-	chr6:31830299-31830948
cg25387565	NEU1	293277	25387565	NEU1	NM_000434	1stExon	6	31862749	31862751	-	chr6:31830299-31830948
cg26708476	NEU1	293259	26708476	NEU1	NM_000434	Body	6	31861399	31861401	-	chr6:31830299-31830948
cg26710347	NEU1	293236	26710347	NEU1	NM_000434	3'UTR	6	31859448	31859450	+	chr6:31830299-31830948
cg26747317	NEU1	293265	26747317	NEU1	NM_000434	Body	6	31862015	31862017	-	chr6:31830299-31830948
cg27315170	NEU1	293291	27315170	NEU1	NM_000434	TSS1500	6	31863159	31863161	-	chr6:31830299-31830948
cg27645345	NEU1	293267	27645345	NEU1	NM_000434	Body	6	31862062	31862064	+	chr6:31830299-31830948
cg00890041	NEU1;NEU1	293279	890041	NEU1;NEU1	NM_000434;NM_000434	5'UTR;1stExon	6	31862792	31862794	-	chr6:31830299-31830948
cg01427769	NEU1;NEU1	293281	1427769	NEU1;NEU1	NM_000434;NM_000434	5'UTR;1stExon	6	31862822	31862824	-	chr6:31830299-31830948
cg02180498	NEU1;NEU1	293280	2180498	NEU1;NEU1	NM_000434;NM_000434	5'UTR;1stExon	6	31862794	31862796	-	chr6:31830299-31830948
cg11401682	NEU1;NEU1	293282	11401682	NEU1;NEU1	NM_000434;NM_000434	5'UTR;1stExon	6	31862838	31862840	-	chr6:31830299-31830948
cg14976276	NEU1;NEU1	293283	14976276	NEU1;NEU1	NM_000434;NM_000434	5'UTR;1stExon	6	31862852	31862854	+	chr6:31830299-31830948
cg17012202	NEU1;NEU1	293284	17012202	NEU1;NEU1	NM_000434;NM_000434	5'UTR;1stExon	6	31862878	31862880	-	chr6:31830299-31830948
cg19036153	NEU1;NEU1	293278	19036153	NEU1;NEU1	NM_000434;NM_000434	5'UTR;1stExon	6	31862783	31862785	-	chr6:31830299-31830948
cg00397479	NEU1;SLC44A4	293299	397479	NEU1;SLC44A4	NM_000434;NM_025257	TSS1500;Body	6	31863732	31863734	+	chr6:31830299-31830948
cg06341189	NEU1;SLC44A4	293303	6341189	NEU1;SLC44A4	NM_000434;NM_025257	TSS1500;Body	6	31864098	31864100	-	chr6:31830299-31830948
cg17353698	NEU1;SLC44A4	293300	17353698	NEU1;SLC44A4	NM_000434;NM_025257	TSS1500;Body	6	31863821	31863823	-	chr6:31830299-31830948
cg18363192	NEU1;SLC44A4	293295	18363192	NEU1;SLC44A4	NM_000434;NM_025257	TSS1500;Body	6	31863656	31863658	+	chr6:31830299-31830948
cg20383155	NEU1;SLC44A4	293294	20383155	NEU1;SLC44A4	NM_000434;NM_025257	TSS1500;Body	6	31863650	31863652	+	chr6:31830299-31830948
cg21116447	NEU1;SLC44A4	293302	21116447	NEU1;SLC44A4	NM_000434;NM_025257	TSS1500;Body	6	31864025	31864027	+	chr6:31830299-31830948
cg21904654	NEU1;SLC44A4	293304	21904654	NEU1;SLC44A4	NM_000434;NM_025257	TSS1500;Body	6	31864112	31864114	-	chr6:31830299-31830948
cg22753340	NEU1;SLC44A4	293297	22753340	NEU1;SLC44A4	NM_000434;NM_025257	TSS1500;Body	6	31863711	31863713	+	chr6:31830299-31830948
cg23174932	NEU1;SLC44A4	293298	23174932	NEU1;SLC44A4	NM_000434;NM_025257	TSS1500;Body	6	31863724	31863726	+	chr6:31830299-31830948
cg24547575	NEU1;SLC44A4	293301	24547575	NEU1;SLC44A4	NM_000434;NM_025257	TSS1500;Body	6	31863903	31863905	+	chr6:31830299-31830948
cg25560247	NEU1;SLC44A4	293305	25560247	NEU1;SLC44A4	NM_000434;NM_025257	TSS1500;Body	6	31864395	31864397	-	chr6:31830299-31830948
cg27347290	NEU1;SLC44A4	293296	27347290	NEU1;SLC44A4	NM_000434;NM_025257	TSS1500;Body	6	31863661	31863663	-	chr6:31830299-31830948
cg01235100	NEU2	140055	1235100	NEU2	NM_005383	TSS200	2	233032548	233032550	-
cg01246961	NEU2	140052	1246961	NEU2	NM_005383	TSS1500	2	233031607	233031609	+
cg01442781	NEU2	140054	1442781	NEU2	NM_005383	TSS200	2	233032532	233032534	-
cg03742533	NEU2	140050	3742533	NEU2	NM_005383	TSS1500	2	233031394	233031396	+
cg05291025	NEU2	140053	5291025	NEU2	NM_005383	TSS1500	2	233032438	233032440	+
cg06622833	NEU2	140049	6622833	NEU2	NM_005383	TSS1500	2	233031235	233031237	-
cg06924561	NEU2	140058	6924561	NEU2	NM_005383	Body	2	233033723	233033725	+
cg08086177	NEU2	140056	8086177	NEU2	NM_005383	1stExon	2	233032833	233032835	-
cg15260850	NEU2	140060	15260850	NEU2	NM_005383	Body	2	233034620	233034622	-
cg15612053	NEU2	140059	15612053	NEU2	NM_005383	Body	2	233034535	233034537	-
cg20795863	NEU2	140051	20795863	NEU2	NM_005383	TSS1500	2	233031408	233031410	+
cg24198840	NEU2	140057	24198840	NEU2	NM_005383	1stExon	2	233032850	233032852	-
cg02793739	NEU3	515746	2793739	NEU3	NM_006656	TSS1500	11	74988601	74988603	+	chr11:74699815-74700186
cg07952850	NEU3	515743	7952850	NEU3	NM_006656	TSS1500	11	74988007	74988009	+	chr11:74699815-74700186
cg09114833	NEU3	515745	9114833	NEU3	NM_006656	TSS1500	11	74988424	74988426	-	chr11:74699815-74700186
cg09451398	NEU3	515760	9451398	NEU3	NM_006656	Body	11	74993157	74993159	+
cg12027059	NEU3	515754	12027059	NEU3	NM_006656	TSS200	11	74988899	74988901	-	chr11:74699815-74700186
cg12821980	NEU3	515759	12821980	NEU3	NM_006656	Body	11	74991198	74991200	+	chr11:74699815-74700186
cg14821327	NEU3	515748	14821327	NEU3	NM_006656	TSS1500	11	74988655	74988657	+	chr11:74699815-74700186
cg15057214	NEU3	515744	15057214	NEU3	NM_006656	TSS1500	11	74988298	74988300	-	chr11:74699815-74700186
cg15734123	NEU3	515749	15734123	NEU3	NM_006656	TSS200	11	74988752	74988754	+	chr11:74699815-74700186
cg16457662	NEU3	515758	16457662	NEU3	NM_006656	Body	11	74990265	74990267	-	chr11:74699815-74700186
cg18061656	NEU3	515752	18061656	NEU3	NM_006656	TSS200	11	74988862	74988864	-	chr11:74699815-74700186
cg18713878	NEU3	515750	18713878	NEU3	NM_006656	TSS200	11	74988778	74988780	+	chr11:74699815-74700186
cg19929123	NEU3	515753	19929123	NEU3	NM_006656	TSS200	11	74988876	74988878	+	chr11:74699815-74700186
cg23168671	NEU3	515742	23168671	NEU3	NM_006656	TSS1500	11	74987538	74987540	+	chr11:74699815-74700186
cg24245285	NEU3	515761	24245285	NEU3	NM_006656	3'UTR	11	75007212	75007214	-
cg24337640	NEU3	515751	24337640	NEU3	NM_006656	TSS200	11	74988793	74988795	+	chr11:74699815-74700186
cg24389391	NEU3	515747	24389391	NEU3	NM_006656	TSS1500	11	74988646	74988648	+	chr11:74699815-74700186
cg24928681	NEU3	515757	24928681	NEU3	NM_006656	Body	11	74989185	74989187	-	chr11:74699815-74700186
cg10649734	NEU3;NEU3	515755	10649734	NEU3;NEU3	NM_006656;NM_006656	5'UTR;1stExon	11	74988915	74988917	-	chr11:74699815-74700186
cg16385237	NEU3;NEU3	515756	16385237	NEU3;NEU3	NM_006656;NM_006656	5'UTR;1stExon	11	74989057	74989059	-	chr11:74699815-74700186
cg10504150	NEU4;NEU4	145813	10504150	NEU4;NEU4	NM_001167601;NM_001167600	TSS1500;TSS1500	2	241808831	241808833	+
cg10833299	NEU4;NEU4	145810	10833299	NEU4;NEU4	NM_001167601;NM_001167600	TSS1500;TSS1500	2	241808680	241808682	-
cg11706790	NEU4;NEU4	145817	11706790	NEU4;NEU4	NM_001167600;NM_001167601	TSS200;TSS200	2	241809006	241809008	+
cg15211453	NEU4;NEU4	145808	15211453	NEU4;NEU4	NM_001167601;NM_001167600	TSS1500;TSS1500	2	241808437	241808439	+
cg15222753	NEU4;NEU4	145816	15222753	NEU4;NEU4	NM_001167601;NM_001167600	TSS200;TSS200	2	241808943	241808945	-
cg15470645	NEU4;NEU4	145811	15470645	NEU4;NEU4	NM_001167601;NM_001167600	TSS1500;TSS1500	2	241808693	241808695	+
cg16660312	NEU4;NEU4	145815	16660312	NEU4;NEU4	NM_001167600;NM_001167601	TSS200;TSS200	2	241808940	241808942	+
cg18095041	NEU4;NEU4	145814	18095041	NEU4;NEU4	NM_001167601;NM_001167600	TSS1500;TSS1500	2	241808841	241808843	+
cg22463529	NEU4;NEU4	145807	22463529	NEU4;NEU4	NM_001167601;NM_001167600	TSS1500;TSS1500	2	241808175	241808177	-
cg23577239	NEU4;NEU4	145809	23577239	NEU4;NEU4	NM_001167601;NM_001167600	TSS1500;TSS1500	2	241808453	241808455	+
cg24429037	NEU4;NEU4	145812	24429037	NEU4;NEU4	NM_001167601;NM_001167600	TSS1500;TSS1500	2	241808829	241808831	+
cg06892601	NEU4;NEU4;NEU4;NEU4	145819	6892601	NEU4;NEU4;NEU4;NEU4	NM_001167601;NM_001167600;NM_001167601;NM_001167600	1stExon;1stExon;5'UTR;5'UTR	2	241809170	241809172	-
cg18485872	NEU4;NEU4;NEU4;NEU4	145820	18485872	NEU4;NEU4;NEU4;NEU4	NM_001167601;NM_001167600;NM_001167600;NM_001167601	5'UTR;1stExon;5'UTR;1stExon	2	241809259	241809261	-	chr2:242754323-242754629
cg23923311	NEU4;NEU4;NEU4;NEU4	145818	23923311	NEU4;NEU4;NEU4;NEU4	NM_001167601;NM_001167600;NM_001167601;NM_001167600	1stExon;1stExon;5'UTR;5'UTR	2	241809148	241809150	-
cg01987333	NEU4;NEU4;NEU4;NEU4;NEU4	145821	1987333	NEU4;NEU4;NEU4;NEU4;NEU4	NM_001167599;NM_001167601;NM_001167600;NM_080741;NM_001167602	TSS1500;5'UTR;5'UTR;TSS1500;TSS1500	2	241809465	241809467	-	chr2:242754323-242754629
cg03372905	NEU4;NEU4;NEU4;NEU4;NEU4	145831	3372905	NEU4;NEU4;NEU4;NEU4;NEU4	NM_080741;NM_001167601;NM_001167602;NM_001167599;NM_001167600	Body;5'UTR;5'UTR;Body;5'UTR	2	241811650	241811652	-	chr2:242754323-242754629
cg03877418	NEU4;NEU4;NEU4;NEU4;NEU4	145844	3877418	NEU4;NEU4;NEU4;NEU4;NEU4	NM_080741;NM_001167600;NM_001167601;NM_001167599;NM_001167602	Body;Body;Body;Body;Body	2	241816117	241816119	-	chr2:242757389-242757730
cg05195017	NEU4;NEU4;NEU4;NEU4;NEU4	145849	5195017	NEU4;NEU4;NEU4;NEU4;NEU4	NM_080741;NM_001167599;NM_001167602;NM_001167600;NM_001167601	3'UTR;3'UTR;3'UTR;3'UTR;3'UTR	2	241817398	241817400	+	chr2:242760681-242760886
cg06112454	NEU4;NEU4;NEU4;NEU4;NEU4	145826	6112454	NEU4;NEU4;NEU4;NEU4;NEU4	NM_001167601;NM_001167600;NM_001167599;NM_001167602;NM_080741	5'UTR;5'UTR;TSS200;TSS200;TSS200	2	241810777	241810779	+	chr2:242754323-242754629
cg07515382	NEU4;NEU4;NEU4;NEU4;NEU4	145837	7515382	NEU4;NEU4;NEU4;NEU4;NEU4	NM_001167601;NM_001167600;NM_001167602;NM_001167599;NM_080741	5'UTR;5'UTR;5'UTR;Body;Body	2	241813936	241813938	-	chr2:242754323-242754629
cg07746946	NEU4;NEU4;NEU4;NEU4;NEU4	145842	7746946	NEU4;NEU4;NEU4;NEU4;NEU4	NM_001167599;NM_080741;NM_001167602;NM_001167601;NM_001167600	Body;Body;Body;Body;Body	2	241815189	241815191	-	chr2:242755693-242756363
cg08180831	NEU4;NEU4;NEU4;NEU4;NEU4	145835	8180831	NEU4;NEU4;NEU4;NEU4;NEU4	NM_080741;NM_001167601;NM_001167602;NM_001167599;NM_001167600	Body;5'UTR;5'UTR;Body;5'UTR	2	241813225	241813227	+	chr2:242754323-242754629
cg10937511	NEU4;NEU4;NEU4;NEU4;NEU4	145832	10937511	NEU4;NEU4;NEU4;NEU4;NEU4	NM_001167601;NM_001167600;NM_001167602;NM_001167599;NM_080741	5'UTR;5'UTR;5'UTR;Body;Body	2	241812091	241812093	+	chr2:242754323-242754629
cg15576082	NEU4;NEU4;NEU4;NEU4;NEU4	145834	15576082	NEU4;NEU4;NEU4;NEU4;NEU4	NM_080741;NM_001167601;NM_001167602;NM_001167599;NM_001167600	Body;5'UTR;5'UTR;Body;5'UTR	2	241813194	241813196	+	chr2:242754323-242754629
cg15746851	NEU4;NEU4;NEU4;NEU4;NEU4	145845	15746851	NEU4;NEU4;NEU4;NEU4;NEU4	NM_080741;NM_001167600;NM_001167601;NM_001167599;NM_001167602	Body;Body;Body;Body;Body	2	241816279	241816281	-	chr2:242757389-242757730
cg17280514	NEU4;NEU4;NEU4;NEU4;NEU4	145838	17280514	NEU4;NEU4;NEU4;NEU4;NEU4	NM_080741;NM_001167601;NM_001167602;NM_001167599;NM_001167600	Body;5'UTR;5'UTR;Body;5'UTR	2	241814104	241814106	+	chr2:242755693-242756363
cg17696563	NEU4;NEU4;NEU4;NEU4;NEU4	145841	17696563	NEU4;NEU4;NEU4;NEU4;NEU4	NM_080741;NM_001167600;NM_001167601;NM_001167599;NM_001167602	Body;Body;Body;Body;Body	2	241815164	241815166	+	chr2:242755693-242756363
cg17981927	NEU4;NEU4;NEU4;NEU4;NEU4	145846	17981927	NEU4;NEU4;NEU4;NEU4;NEU4	NM_080741;NM_001167600;NM_001167601;NM_001167599;NM_001167602	Body;Body;Body;Body;Body	2	241816291	241816293	-	chr2:242757389-242757730
cg18382519	NEU4;NEU4;NEU4;NEU4;NEU4	145827	18382519	NEU4;NEU4;NEU4;NEU4;NEU4	NM_001167601;NM_001167600;NM_001167599;NM_001167602;NM_080741	5'UTR;5'UTR;TSS200;TSS200;TSS200	2	241810802	241810804	+	chr2:242754323-242754629
cg19007167	NEU4;NEU4;NEU4;NEU4;NEU4	145839	19007167	NEU4;NEU4;NEU4;NEU4;NEU4	NM_080741;NM_001167601;NM_001167602;NM_001167599;NM_001167600	Body;5'UTR;5'UTR;Body;5'UTR	2	241814152	241814154	+	chr2:242755693-242756363
cg19151604	NEU4;NEU4;NEU4;NEU4;NEU4	145823	19151604	NEU4;NEU4;NEU4;NEU4;NEU4	NM_001167601;NM_001167600;NM_001167599;NM_001167602;NM_080741	5'UTR;5'UTR;TSS1500;TSS1500;TSS1500	2	241809757	241809759	-	chr2:242754323-242754629
cg20052509	NEU4;NEU4;NEU4;NEU4;NEU4	145848	20052509	NEU4;NEU4;NEU4;NEU4;NEU4	NM_080741;NM_001167600;NM_001167601;NM_001167599;NM_001167602	Body;Body;Body;Body;Body	2	241816802	241816804	-	chr2:242755693-242756363
cg20189808	NEU4;NEU4;NEU4;NEU4;NEU4	145840	20189808	NEU4;NEU4;NEU4;NEU4;NEU4	NM_080741;NM_001167600;NM_001167601;NM_001167599;NM_001167602	Body;Body;Body;Body;Body	2	241814831	241814833	+	chr2:242755693-242756363
cg20791593	NEU4;NEU4;NEU4;NEU4;NEU4	145825	20791593	NEU4;NEU4;NEU4;NEU4;NEU4	NM_001167599;NM_001167601;NM_001167600;NM_080741;NM_001167602	TSS1500;5'UTR;5'UTR;TSS1500;TSS1500	2	241810700	241810702	+	chr2:242754323-242754629
cg21570020	NEU4;NEU4;NEU4;NEU4;NEU4	145847	21570020	NEU4;NEU4;NEU4;NEU4;NEU4	NM_080741;NM_001167600;NM_001167601;NM_001167599;NM_001167602	Body;Body;Body;Body;Body	2	241816791	241816793	+	chr2:242755693-242756363
cg22399646	NEU4;NEU4;NEU4;NEU4;NEU4	145822	22399646	NEU4;NEU4;NEU4;NEU4;NEU4	NM_001167599;NM_001167601;NM_001167600;NM_080741;NM_001167602	TSS1500;5'UTR;5'UTR;TSS1500;TSS1500	2	241809609	241809611	+	chr2:242754323-242754629
cg22919780	NEU4;NEU4;NEU4;NEU4;NEU4	145833	22919780	NEU4;NEU4;NEU4;NEU4;NEU4	NM_001167601;NM_001167600;NM_001167602;NM_001167599;NM_080741	5'UTR;5'UTR;5'UTR;Body;Body	2	241812131	241812133	+	chr2:242754323-242754629
cg23290912	NEU4;NEU4;NEU4;NEU4;NEU4	145824	23290912	NEU4;NEU4;NEU4;NEU4;NEU4	NM_001167601;NM_001167600;NM_001167599;NM_001167602;NM_080741	5'UTR;5'UTR;TSS1500;TSS1500;TSS1500	2	241809848	241809850	-	chr2:242754323-242754629
cg24629571	NEU4;NEU4;NEU4;NEU4;NEU4	145843	24629571	NEU4;NEU4;NEU4;NEU4;NEU4	NM_080741;NM_001167600;NM_001167601;NM_001167599;NM_001167602	Body;Body;Body;Body;Body	2	241815898	241815900	+	chr2:242757389-242757730
cg25030832	NEU4;NEU4;NEU4;NEU4;NEU4	145828	25030832	NEU4;NEU4;NEU4;NEU4;NEU4	NM_001167602;NM_001167601;NM_080741;NM_001167599;NM_001167600	TSS200;5'UTR;TSS200;TSS200;5'UTR	2	241810853	241810855	+	chr2:242754323-242754629
cg26034168	NEU4;NEU4;NEU4;NEU4;NEU4	145836	26034168	NEU4;NEU4;NEU4;NEU4;NEU4	NM_080741;NM_001167601;NM_001167602;NM_001167599;NM_001167600	Body;5'UTR;5'UTR;Body;5'UTR	2	241813375	241813377	-	chr2:242754323-242754629
cg00684178	NEU4;NEU4;NEU4;NEU4;NEU4;NEU4;NEU4;NEU4	145829	684178	NEU4;NEU4;NEU4;NEU4;NEU4;NEU4;NEU4;NEU4	NM_001167601;NM_001167602;NM_080741;NM_001167599;NM_001167602;NM_080741;NM_001167599;NM_001167600	5'UTR;5'UTR;1stExon;5'UTR;1stExon;5'UTR;1stExon;5'UTR	2	241810984	241810986	+	chr2:242754323-242754629
cg11452267	NEU4;NEU4;NEU4;NEU4;NEU4;NEU4;NEU4;NEU4	145830	11452267	NEU4;NEU4;NEU4;NEU4;NEU4;NEU4;NEU4;NEU4	NM_001167601;NM_001167602;NM_080741;NM_001167599;NM_001167602;NM_080741;NM_001167599;NM_001167600	5'UTR;5'UTR;1stExon;5'UTR;1stExon;5'UTR;1stExon;5'UTR	2	241811379	241811381	-	chr2:242754323-242754629
cg00351443	NEURL	472420	351443	NEURL	NM_004210	TSS1500	10	103492962	103492964	+	chr10:105253191-105254428
cg01160085	NEURL	472458	1160085	NEURL	NM_004210	Body	10	103555016	103555018	+	chr10:105315007-105315244
cg02324920	NEURL	472423	2324920	NEURL	NM_004210	TSS1500	10	103493394	103493396	+	chr10:105253191-105254428
cg02390947	NEURL	472441	2390947	NEURL	NM_004210	Body	10	103513875	103513877	+
cg03337393	NEURL	472428	3337393	NEURL	NM_004210	TSS200	10	103493809	103493811	+	chr10:105253191-105254428
cg04275337	NEURL	472492	4275337	NEURL	NM_004210	Body	10	103589198	103589200	+	chr10:105344173-105345039
cg04306172	NEURL	472426	4306172	NEURL	NM_004210	TSS200	10	103493793	103493795	+	chr10:105253191-105254428
cg05122950	NEURL	472432	5122950	NEURL	NM_004210	Body	10	103494730	103494732	+	chr10:105253191-105254428
cg06756291	NEURL	472476	6756291	NEURL	NM_004210	Body	10	103571713	103571715	+
cg07437066	NEURL	472427	7437066	NEURL	NM_004210	TSS200	10	103493806	103493808	+	chr10:105253191-105254428
cg07869830	NEURL	472422	7869830	NEURL	NM_004210	TSS1500	10	103493359	103493361	+	chr10:105253191-105254428
cg07969475	NEURL	472483	7969475	NEURL	NM_004210	Body	10	103582156	103582158	+	chr10:105344173-105345039
cg08409361	NEURL	472454	8409361	NEURL	NM_004210	Body	10	103551598	103551600	-	chr10:105315007-105315244
cg09636079	NEURL	472477	9636079	NEURL	NM_004210	Body	10	103571755	103571757	+
cg10106016	NEURL	472489	10106016	NEURL	NM_004210	Body	10	103585445	103585447	-	chr10:105344173-105345039
cg12662887	NEURL	472484	12662887	NEURL	NM_004210	Body	10	103584162	103584164	+	chr10:105344173-105345039
cg13157596	NEURL	472460	13157596	NEURL	NM_004210	Body	10	103555250	103555252	+	chr10:105315007-105315244
cg13491644	NEURL	472459	13491644	NEURL	NM_004210	Body	10	103555080	103555082	+	chr10:105315007-105315244
cg14233355	NEURL	472424	14233355	NEURL	NM_004210	TSS1500	10	103493584	103493586	+	chr10:105253191-105254428
cg14475478	NEURL	472451	14475478	NEURL	NM_004210	Body	10	103544008	103544010	+
cg15434569	NEURL	472429	15434569	NEURL	NM_004210	TSS200	10	103493958	103493960	-	chr10:105253191-105254428
cg16311536	NEURL	472485	16311536	NEURL	NM_004210	Body	10	103584416	103584418	+	chr10:105344173-105345039
cg17426192	NEURL	472486	17426192	NEURL	NM_004210	Body	10	103584989	103584991	-	chr10:105344173-105345039
cg18636003	NEURL	472462	18636003	NEURL	NM_004210	Body	10	103559287	103559289	+	chr10:105315007-105315244
cg19782407	NEURL	472433	19782407	NEURL	NM_004210	Body	10	103497337	103497339	+	chr10:105253191-105254428
cg19946982	NEURL	472461	19946982	NEURL	NM_004210	Body	10	103555636	103555638	-	chr10:105315007-105315244
cg20386580	NEURL	472488	20386580	NEURL	NM_004210	Body	10	103585049	103585051	+	chr10:105344173-105345039
cg22825631	NEURL	472425	22825631	NEURL	NM_004210	TSS200	10	103493780	103493782	+	chr10:105253191-105254428
cg23042847	NEURL	472468	23042847	NEURL	NM_004210	Body	10	103566006	103566008	-
cg23476898	NEURL	472475	23476898	NEURL	NM_004210	Body	10	103571676	103571678	+
cg25276521	NEURL	472478	25276521	NEURL	NM_004210	Body	10	103573309	103573311	+
cg26550162	NEURL	472487	26550162	NEURL	NM_004210	Body	10	103585040	103585042	+	chr10:105344173-105345039
cg25066490	NEURL;NEURL	472430	25066490	NEURL;NEURL	NM_004210;NM_004210	5'UTR;1stExon	10	103494192	103494194	+	chr10:105253191-105254428
cg27360003	NEURL;NEURL	472431	27360003	NEURL;NEURL	NM_004210;NM_004210	5'UTR;1stExon	10	103494361	103494363	-	chr10:105253191-105254428
cg00383487	NEURL1	472494	383487	NEURL1	NM_004210	Body	10	103590275	103590277	-
cg01011884	NEURL1	472449	1011884	NEURL1	NM_004210	Body	10	103527624	103527626	+
cg01107829	NEURL1	472464	1107829	NEURL1	NM_004210	Body	10	103561076	103561078	+
cg01778465	NEURL1	472482	1778465	NEURL1	NM_004210	Body	10	103580342	103580344	+
cg03304777	NEURL1	472490	3304777	NEURL1	NM_004210	Body	10	103586351	103586353	+	chr10:105344173-105345039
cg04362917	NEURL1	472495	4362917	NEURL1	NM_004210	3'UTR	10	103592149	103592151	+
cg05244369	NEURL1	472452	5244369	NEURL1	NM_004210	Body	10	103548765	103548767	-
cg05361229	NEURL1	472493	5361229	NEURL1	NM_004210	Body	10	103590238	103590240	-
cg06366505	NEURL1	472474	6366505	NEURL1	NM_004210	Body	10	103571639	103571641	-
cg08758237	NEURL1	472465	8758237	NEURL1	NM_004210	Body	10	103561958	103561960	-
cg11038442	NEURL1	472450	11038442	NEURL1	NM_004210	Body	10	103543101	103543103	+
cg11403523	NEURL1	472472	11403523	NEURL1	NM_004210	Body	10	103571536	103571538	-
cg12337998	NEURL1	472471	12337998	NEURL1	NM_004210	Body	10	103570319	103570321	+
cg13124781	NEURL1	472467	13124781	NEURL1	NM_004210	Body	10	103565573	103565575	+
cg14467985	NEURL1	472491	14467985	NEURL1	NM_004210	Body	10	103588563	103588565	+	chr10:105344173-105345039
cg17069183	NEURL1	472456	17069183	NEURL1	NM_004210	Body	10	103553285	103553287	+	chr10:105315007-105315244
cg17207777	NEURL1	472470	17207777	NEURL1	NM_004210	Body	10	103570200	103570202	-
cg17236677	NEURL1	472479	17236677	NEURL1	NM_004210	Body	10	103573957	103573959	+
cg17328165	NEURL1	472463	17328165	NEURL1	NM_004210	Body	10	103560142	103560144	-
cg18656341	NEURL1	472457	18656341	NEURL1	NM_004210	Body	10	103554366	103554368	-	chr10:105315007-105315244
cg18787267	NEURL1	472448	18787267	NEURL1	NM_004210	Body	10	103526849	103526851	-
cg22051642	NEURL1	472473	22051642	NEURL1	NM_004210	Body	10	103571566	103571568	-
cg22281352	NEURL1	472453	22281352	NEURL1	NM_004210	Body	10	103548769	103548771	+
cg23065025	NEURL1	472480	23065025	NEURL1	NM_004210	Body	10	103575973	103575975	-
cg23800650	NEURL1	472466	23800650	NEURL1	NM_004210	Body	10	103562675	103562677	-
cg24113641	NEURL1	472469	24113641	NEURL1	NM_004210	Body	10	103568102	103568104	+
cg25249639	NEURL1	472481	25249639	NEURL1	NM_004210	Body	10	103579009	103579011	-
cg26171235	NEURL1	472455	26171235	NEURL1	NM_004210	Body	10	103551933	103551935	+	chr10:105315007-105315244
cg07120790	NEURL1;NEURL1-AS1	472421	7120790	NEURL1;NEURL1-AS1	NM_004210;NR_120675	TSS1500;Body	10	103493243	103493245	+	chr10:105253191-105254428
cg07261071	NEURL1;NEURL1-AS1	472436	7261071	NEURL1;NEURL1-AS1	NM_004210;NR_120675	Body;Body	10	103502953	103502955	+
cg08556156	NEURL1;NEURL1-AS1	472439	8556156	NEURL1;NEURL1-AS1	NM_004210;NR_120675	Body;Body	10	103507640	103507642	+
cg09554993	NEURL1;NEURL1-AS1	472438	9554993	NEURL1;NEURL1-AS1	NM_004210;NR_120675	Body;Body	10	103504509	103504511	-
cg09676664	NEURL1;NEURL1-AS1	472437	9676664	NEURL1;NEURL1-AS1	NM_004210;NR_120675	Body;Body	10	103503600	103503602	+
cg20099378	NEURL1;NEURL1-AS1	472434	20099378	NEURL1;NEURL1-AS1	NM_004210;NR_120675	Body;Body	10	103500121	103500123	-
cg26560017	NEURL1;NEURL1-AS1	472435	26560017	NEURL1;NEURL1-AS1	NM_004210;NR_120675	Body;Body	10	103501385	103501387	-
cg22116858	NEURL1-AS1	472417	22116858	NEURL1-AS1	NR_120675	Body	10	103482176	103482178	-
cg26308403	NEURL1-AS1	472418	26308403	NEURL1-AS1	NR_120675	Body	10	103486607	103486609	+
cg03002086	NEURL1-AS1;NEURL1;NEURL1-AS1	472444	3002086	NEURL1-AS1;NEURL1;NEURL1-AS1	NR_120676;NM_004210;NR_120675	Body;Body;Body	10	103516300	103516302	-
cg05441165	NEURL1-AS1;NEURL1;NEURL1-AS1	472445	5441165	NEURL1-AS1;NEURL1;NEURL1-AS1	NR_120676;NM_004210;NR_120675	Body;Body;Body	10	103516473	103516475	-
cg10417499	NEURL1-AS1;NEURL1;NEURL1-AS1	472443	10417499	NEURL1-AS1;NEURL1;NEURL1-AS1	NR_120676;NM_004210;NR_120675	Body;Body;Body	10	103515698	103515700	-
cg12911825	NEURL1-AS1;NEURL1;NEURL1-AS1	472442	12911825	NEURL1-AS1;NEURL1;NEURL1-AS1	NR_120676;NM_004210;NR_120675	Body;Body;Body	10	103515372	103515374	+
cg18452804	NEURL1-AS1;NEURL1;NEURL1-AS1	472440	18452804	NEURL1-AS1;NEURL1;NEURL1-AS1	NR_120676;NM_004210;NR_120675	Body;Body;Body	10	103513329	103513331	+
cg10026930	NEURL1-AS1;NEURL1-AS1;NEURL1	472447	10026930	NEURL1-AS1;NEURL1-AS1;NEURL1	NR_120676;NR_120675;NM_004210	TSS1500;TSS1500;Body	10	103518178	103518180	-
cg16287486	NEURL1-AS1;NEURL1-AS1;NEURL1	472446	16287486	NEURL1-AS1;NEURL1-AS1;NEURL1	NR_120676;NR_120675;NM_004210	TSS200;TSS200;Body	10	103517510	103517512	+
cg00232827	NEURL1B	270876	232827	NEURL1B	NM_001142651	Body	5	172669760	172669762	+	chr5:172096731-172097386
cg00327072	NEURL1B	270887	327072	NEURL1B	NM_001142651	Body	5	172683473	172683475	-	chr5:172110282-172111166
cg01691332	NEURL1B	270893	1691332	NEURL1B	NM_001142651	Body	5	172685827	172685829	+	chr5:172113677-172113905
cg02164153	NEURL1B	270858	2164153	NEURL1B	NM_001142651	TSS200	5	172641141	172641143	+	chr5:172068286-172069174
cg02358362	NEURL1B	270875	2358362	NEURL1B	NM_001142651	Body	5	172669262	172669264	+	chr5:172096731-172097386
cg02495569	NEURL1B	270886	2495569	NEURL1B	NM_001142651	Body	5	172683207	172683209	-	chr5:172110282-172111166
cg03481509	NEURL1B	270851	3481509	NEURL1B	NM_001142651	TSS1500	5	172639960	172639962	-	chr5:172068286-172069174
cg03646542	NEURL1B	270867	3646542	NEURL1B	NM_001142651	Body	5	172649151	172649153	-
cg04654118	NEURL1B	270899	4654118	NEURL1B	NM_001142651	3'UTR	5	172688363	172688365	+	chr5:172113677-172113905
cg06933824	NEURL1B	270889	6933824	NEURL1B	NM_001142651	Body	5	172683575	172683577	+	chr5:172110282-172111166
cg07209244	NEURL1B	270900	7209244	NEURL1B	NM_001142651	3'UTR	5	172689208	172689210	-	chr5:172113677-172113905
cg07485775	NEURL1B	270888	7485775	NEURL1B	NM_001142651	Body	5	172683565	172683567	+	chr5:172110282-172111166
cg07958387	NEURL1B	270861	7958387	NEURL1B	NM_001142651	Body	5	172642169	172642171	-	chr5:172068286-172069174
cg09667170	NEURL1B	270856	9667170	NEURL1B	NM_001142651	TSS200	5	172641085	172641087	-	chr5:172068286-172069174
cg10473508	NEURL1B	270857	10473508	NEURL1B	NM_001142651	TSS200	5	172641138	172641140	+	chr5:172068286-172069174
cg11190434	NEURL1B	270882	11190434	NEURL1B	NM_001142651	Body	5	172679446	172679448	+	chr5:172110282-172111166
cg12598025	NEURL1B	270873	12598025	NEURL1B	NM_001142651	Body	5	172664812	172664814	+
cg12891692	NEURL1B	270895	12891692	NEURL1B	NM_001142651	Body	5	172686710	172686712	-	chr5:172113677-172113905
cg12959820	NEURL1B	270890	12959820	NEURL1B	NM_001142651	Body	5	172684365	172684367	-	chr5:172110282-172111166
cg14721214	NEURL1B	270891	14721214	NEURL1B	NM_001142651	Body	5	172684774	172684776	-	chr5:172113677-172113905
cg15047660	NEURL1B	270855	15047660	NEURL1B	NM_001142651	TSS1500	5	172641015	172641017	+	chr5:172068286-172069174
cg15552370	NEURL1B	270901	15552370	NEURL1B	NM_001142651	3'UTR	5	172690318	172690320	-	chr5:172113677-172113905
cg17157275	NEURL1B	270878	17157275	NEURL1B	NM_001142651	Body	5	172670381	172670383	-	chr5:172096731-172097386
cg17777432	NEURL1B	270860	17777432	NEURL1B	NM_001142651	Body	5	172641995	172641997	-	chr5:172068286-172069174
cg19803131	NEURL1B	270896	19803131	NEURL1B	NM_001142651	Body	5	172686794	172686796	-	chr5:172113677-172113905
cg19817005	NEURL1B	270859	19817005	NEURL1B	NM_001142651	Body	5	172641688	172641690	+	chr5:172068286-172069174
cg19941170	NEURL1B	270854	19941170	NEURL1B	NM_001142651	TSS1500	5	172640908	172640910	+	chr5:172068286-172069174
cg20712631	NEURL1B	270865	20712631	NEURL1B	NM_001142651	Body	5	172647061	172647063	+
cg21742048	NEURL1B	270880	21742048	NEURL1B	NM_001142651	Body	5	172672677	172672679	+	chr5:172096731-172097386
cg23582967	NEURL1B	270894	23582967	NEURL1B	NM_001142651	Body	5	172686674	172686676	+	chr5:172113677-172113905
cg24667575	NEURL1B	270877	24667575	NEURL1B	NM_001142651	Body	5	172670060	172670062	-	chr5:172096731-172097386
cg25233672	NEURL1B	270871	25233672	NEURL1B	NM_001142651	Body	5	172660051	172660053	-
cg25408617	NEURL1B	270874	25408617	NEURL1B	NM_001142651	Body	5	172666509	172666511	-	chr5:172096731-172097386
cg26524306	NEURL1B	270897	26524306	NEURL1B	NM_001142651	Body	5	172686853	172686855	+	chr5:172113677-172113905
cg26665234	NEURL1B	270852	26665234	NEURL1B	NM_001142651	TSS1500	5	172640038	172640040	+	chr5:172068286-172069174
cg27326876	NEURL1B	270879	27326876	NEURL1B	NM_001142651	Body	5	172671271	172671273	+	chr5:172096731-172097386
cg00953158	NEURL1B;NEURL1B;NEURL1B	270869	953158	NEURL1B;NEURL1B;NEURL1B	NM_001142651;NM_001308178;NM_001308177	Body;Body;Body	5	172650134	172650136	+
cg03568842	NEURL1B;NEURL1B;NEURL1B	270870	3568842	NEURL1B;NEURL1B;NEURL1B	NM_001142651;NM_001308178;NM_001308177	Body;Body;Body	5	172659301	172659303	+
cg03949564	NEURL1B;NEURL1B;NEURL1B	270864	3949564	NEURL1B;NEURL1B;NEURL1B	NM_001142651;NM_001308178;NM_001308177	Body;Body;Body	5	172645278	172645280	-	chr5:172068286-172069174
cg05471721	NEURL1B;NEURL1B;NEURL1B	270898	5471721	NEURL1B;NEURL1B;NEURL1B	NM_001142651;NM_001308178;NM_001308177	3'UTR;3'UTR;3'UTR	5	172687362	172687364	-	chr5:172113677-172113905
cg07073140	NEURL1B;NEURL1B;NEURL1B	270862	7073140	NEURL1B;NEURL1B;NEURL1B	NM_001142651;NM_001308178;NM_001308177	Body;Body;Body	5	172643867	172643869	+	chr5:172068286-172069174
cg07478921	NEURL1B;NEURL1B;NEURL1B	270868	7478921	NEURL1B;NEURL1B;NEURL1B	NM_001142651;NM_001308178;NM_001308177	Body;Body;Body	5	172649160	172649162	-
cg09979058	NEURL1B;NEURL1B;NEURL1B	270892	9979058	NEURL1B;NEURL1B;NEURL1B	NM_001142651;NM_001308178;NM_001308177	Body;Body;Body	5	172685207	172685209	-	chr5:172113677-172113905
cg10002245	NEURL1B;NEURL1B;NEURL1B	270881	10002245	NEURL1B;NEURL1B;NEURL1B	NM_001142651;NM_001308178;NM_001308177	Body;Body;Body	5	172677168	172677170	+
cg11433560	NEURL1B;NEURL1B;NEURL1B	270872	11433560	NEURL1B;NEURL1B;NEURL1B	NM_001142651;NM_001308178;NM_001308177	Body;Body;Body	5	172664394	172664396	+
cg12017772	NEURL1B;NEURL1B;NEURL1B	270863	12017772	NEURL1B;NEURL1B;NEURL1B	NM_001142651;NM_001308178;NM_001308177	Body;Body;Body	5	172644448	172644450	-	chr5:172068286-172069174
cg14268184	NEURL1B;NEURL1B;NEURL1B	270866	14268184	NEURL1B;NEURL1B;NEURL1B	NM_001142651;NM_001308178;NM_001308177	Body;Body;Body	5	172648455	172648457	-
cg16428388	NEURL1B;NEURL1B;NEURL1B	270885	16428388	NEURL1B;NEURL1B;NEURL1B	NM_001142651;NM_001308178;NM_001308177	Body;Body;Body	5	172682631	172682633	+	chr5:172110282-172111166
cg19245091	NEURL1B;NEURL1B;NEURL1B	270883	19245091	NEURL1B;NEURL1B;NEURL1B	NM_001142651;NM_001308178;NM_001308177	Body;Body;Body	5	172680390	172680392	+	chr5:172110282-172111166
cg22075968	NEURL1B;NEURL1B;NEURL1B	270884	22075968	NEURL1B;NEURL1B;NEURL1B	NM_001142651;NM_001308178;NM_001308177	Body;Body;Body	5	172681456	172681458	-	chr5:172110282-172111166
cg26655130	NEURL1B;NEURL1B;NEURL1B	270853	26655130	NEURL1B;NEURL1B;NEURL1B	NM_001142651;NM_001308178;NM_001308177	TSS1500;TSS1500;TSS1500	5	172640299	172640301	-	chr5:172068286-172069174
cg18178432	NEURL2;C20orf165	805504	18178432	NEURL2;C20orf165	NM_080749;NM_080608	3'UTR;TSS1500	20	45888648	45888650	-	chr20:44518897-44520361
cg25241845	NEURL2;CTSA;CTSA;CTSA;CTSA;CTSA;CTSA;NEURL2	805514	25241845	NEURL2;CTSA;CTSA;CTSA;CTSA;CTSA;CTSA;NEURL2	NM_080749;NM_000308;NM_001127695;NM_001167594;NM_001127695;NM_000308;NM_001167594;NM_080749	1stExon;1stExon;5'UTR;5'UTR;1stExon;5'UTR;1stExon;5'UTR	20	45891057	45891059	+	chr20:44518897-44520361
cg24852440	NEURL2;NEURL2;CTSA;CTSA;CTSA;CTSA;CTSA;CTSA;NEURL2;NEURL2	805513	24852440	NEURL2;NEURL2;CTSA;CTSA;CTSA;CTSA;CTSA;CTSA;NEURL2;NEURL2	NM_080749;NM_001278535;NM_001167594;NM_000308;NM_001167594;NM_000308;NM_001127695;NM_001127695;NM_080749;NM_001278535	1stExon;1stExon;5'UTR;5'UTR;1stExon;1stExon;1stExon;5'UTR;5'UTR;5'UTR	20	45891037	45891039	+	chr20:44518897-44520361
cg00063744	NEURL3	108118	63744	NEURL3	NR_026875	TSS200	2	96508288	96508290	+	chr2:97173851-97174485
cg00438775	NEURL3	108127	438775	NEURL3	NR_026875	TSS1500	2	96509573	96509575	+	chr2:97173851-97174485
cg00499237	NEURL3	108102	499237	NEURL3	NR_026875	Body	2	96503295	96503297	+	chr2:97166208-97166660
cg00907461	NEURL3	108097	907461	NEURL3	NR_026875	Body	2	96498708	96498710	-	chr2:97166208-97166660
cg01071367	NEURL3	108121	1071367	NEURL3	NR_026875	TSS1500	2	96508653	96508655	-	chr2:97173851-97174485
cg02233149	NEURL3	108106	2233149	NEURL3	NR_026875	Body	2	96505505	96505507	+	chr2:97173851-97174485
cg03102516	NEURL3	108107	3102516	NEURL3	NR_026875	Body	2	96505645	96505647	+	chr2:97173851-97174485
cg04255978	NEURL3	108117	4255978	NEURL3	NR_026875	TSS200	2	96508255	96508257	+	chr2:97173851-97174485
cg05675316	NEURL3	108115	5675316	NEURL3	NR_026875	TSS200	2	96508166	96508168	+	chr2:97173851-97174485
cg06726490	NEURL3	108098	6726490	NEURL3	NR_026875	Body	2	96500263	96500265	-	chr2:97166208-97166660
cg07432687	NEURL3	108116	7432687	NEURL3	NR_026875	TSS200	2	96508252	96508254	+	chr2:97173851-97174485
cg07936672	NEURL3	108112	7936672	NEURL3	NR_026875	Body	2	96507975	96507977	-	chr2:97173851-97174485
cg09623056	NEURL3	108124	9623056	NEURL3	NR_026875	TSS1500	2	96509174	96509176	-	chr2:97173851-97174485
cg11761821	NEURL3	108126	11761821	NEURL3	NR_026875	TSS1500	2	96509521	96509523	+	chr2:97173851-97174485
cg13362112	NEURL3	108120	13362112	NEURL3	NR_026875	TSS1500	2	96508508	96508510	-	chr2:97173851-97174485
cg13556639	NEURL3	108113	13556639	NEURL3	NR_026875	Body	2	96507997	96507999	-	chr2:97173851-97174485
cg14247287	NEURL3	108105	14247287	NEURL3	NR_026875	Body	2	96505480	96505482	+	chr2:97173851-97174485
cg15703357	NEURL3	108108	15703357	NEURL3	NR_026875	Body	2	96505711	96505713	-	chr2:97173851-97174485
cg18145105	NEURL3	108100	18145105	NEURL3	NR_026875	Body	2	96500684	96500686	+	chr2:97166208-97166660
cg20128319	NEURL3	108123	20128319	NEURL3	NR_026875	TSS1500	2	96509077	96509079	-	chr2:97173851-97174485
cg22880770	NEURL3	108099	22880770	NEURL3	NR_026875	Body	2	96500603	96500605	-	chr2:97166208-97166660
cg23824762	NEURL3	108104	23824762	NEURL3	NR_026875	Body	2	96505399	96505401	+	chr2:97173851-97174485
cg24406344	NEURL3	108101	24406344	NEURL3	NR_026875	Body	2	96501781	96501783	+	chr2:97166208-97166660
cg25534953	NEURL3	108119	25534953	NEURL3	NR_026875	TSS1500	2	96508468	96508470	-	chr2:97173851-97174485
cg25567448	NEURL3	108125	25567448	NEURL3	NR_026875	TSS1500	2	96509327	96509329	-	chr2:97173851-97174485
cg25627714	NEURL3	108122	25627714	NEURL3	NR_026875	TSS1500	2	96508971	96508973	-	chr2:97173851-97174485
cg26608203	NEURL3	108114	26608203	NEURL3	NR_026875	TSS200	2	96508139	96508141	+	chr2:97173851-97174485
cg02483943	NEURL3;NEURL3;NEURL3	108111	2483943	NEURL3;NEURL3;NEURL3	NM_001285485;NM_001285486;NR_104346	TSS1500;TSS1500;Body	2	96506697	96506699	+	chr2:97173851-97174485
cg13769927	NEURL3;NEURL3;NEURL3	108110	13769927	NEURL3;NEURL3;NEURL3	NM_001285485;NM_001285486;NR_104346	TSS1500;TSS1500;Body	2	96506654	96506656	+	chr2:97173851-97174485
cg26144035	NEURL3;NEURL3;NEURL3	108109	26144035	NEURL3;NEURL3;NEURL3	NM_001285485;NM_001285486;NR_104346	TSS1500;TSS1500;Body	2	96506211	96506213	+	chr2:97173851-97174485
cg24542017	NEURL3;NEURL3;NEURL3;NEURL3	108103	24542017	NEURL3;NEURL3;NEURL3;NEURL3	NM_001285486;NM_001285485;NM_001285486;NR_104346	5'UTR;1stExon;1stExon;Body	2	96505264	96505266	+	chr2:97173851-97174485
cg00654296	NEURL4;NEURL4	700183	654296	NEURL4;NEURL4	NM_032442;NM_001005408	Body;Body	17	7327499	7327501	+	chr17:7232330-7233151
cg01492724	NEURL4;NEURL4	700181	1492724	NEURL4;NEURL4	NM_032442;NM_001005408	Body;Body	17	7326786	7326788	-	chr17:7232330-7233151
cg01825148	NEURL4;NEURL4	700174	1825148	NEURL4;NEURL4	NM_032442;NM_001005408	Body;Body	17	7323921	7323923	+	chr17:7227416-7227698
cg02831821	NEURL4;NEURL4	700184	2831821	NEURL4;NEURL4	NM_032442;NM_001005408	Body;Body	17	7327868	7327870	+	chr17:7232330-7233151
cg03066485	NEURL4;NEURL4	700190	3066485	NEURL4;NEURL4	NM_032442;NM_001005408	TSS200;TSS200	17	7329467	7329469	+	chr17:7232330-7233151
cg03273320	NEURL4;NEURL4	700169	3273320	NEURL4;NEURL4	NM_032442;NM_001005408	Body;Body	17	7321832	7321834	+	chr17:7227416-7227698
cg03322971	NEURL4;NEURL4	700194	3322971	NEURL4;NEURL4	NM_001005408;NM_032442	TSS1500;TSS1500	17	7330276	7330278	-	chr17:7232330-7233151
cg03729288	NEURL4;NEURL4	700187	3729288	NEURL4;NEURL4	NM_032442;NM_001005408	TSS200;TSS200	17	7329432	7329434	+	chr17:7232330-7233151
cg04514024	NEURL4;NEURL4	700164	4514024	NEURL4;NEURL4	NM_032442;NM_001005408	Body;Body	17	7319348	7319350	+	chr17:7218175-7218960
cg04574095	NEURL4;NEURL4	700170	4574095	NEURL4;NEURL4	NM_032442;NM_001005408	Body;Body	17	7321974	7321976	-	chr17:7227416-7227698
cg04821375	NEURL4;NEURL4	700177	4821375	NEURL4;NEURL4	NM_032442;NM_001005408	Body;Body	17	7324342	7324344	+	chr17:7227416-7227698
cg06513952	NEURL4;NEURL4	700166	6513952	NEURL4;NEURL4	NM_001005408;NM_032442	Body;Body	17	7320590	7320592	-	chr17:7227416-7227698
cg08793894	NEURL4;NEURL4	700178	8793894	NEURL4;NEURL4	NM_032442;NM_001005408	Body;Body	17	7324417	7324419	-	chr17:7227416-7227698
cg08991401	NEURL4;NEURL4	700195	8991401	NEURL4;NEURL4	NM_001005408;NM_032442	TSS1500;TSS1500	17	7330533	7330535	+	chr17:7232330-7233151
cg09777416	NEURL4;NEURL4	700168	9777416	NEURL4;NEURL4	NM_032442;NM_001005408	Body;Body	17	7321693	7321695	-	chr17:7227416-7227698
cg11234875	NEURL4;NEURL4	700165	11234875	NEURL4;NEURL4	NM_032442;NM_001005408	Body;Body	17	7320359	7320361	-	chr17:7227416-7227698
cg12028816	NEURL4;NEURL4	700191	12028816	NEURL4;NEURL4	NM_032442;NM_001005408	TSS200;TSS200	17	7329507	7329509	+	chr17:7232330-7233151
cg12219789	NEURL4;NEURL4	700175	12219789	NEURL4;NEURL4	NM_032442;NM_001005408	Body;Body	17	7324179	7324181	-	chr17:7227416-7227698
cg12474936	NEURL4;NEURL4	700192	12474936	NEURL4;NEURL4	NM_001005408;NM_032442	TSS1500;TSS1500	17	7329530	7329532	+	chr17:7232330-7233151
cg13606988	NEURL4;NEURL4	700163	13606988	NEURL4;NEURL4	NM_032442;NM_001005408	Body;Body	17	7319262	7319264	-	chr17:7218175-7218960
cg18562525	NEURL4;NEURL4	700186	18562525	NEURL4;NEURL4	NM_032442;NM_001005408	1stExon;1stExon	17	7329227	7329229	-	chr17:7232330-7233151
cg19039291	NEURL4;NEURL4	700179	19039291	NEURL4;NEURL4	NM_032442;NM_001005408	Body;Body	17	7326288	7326290	-	chr17:7227416-7227698
cg19123408	NEURL4;NEURL4	700188	19123408	NEURL4;NEURL4	NM_032442;NM_001005408	TSS200;TSS200	17	7329449	7329451	+	chr17:7232330-7233151
cg19216894	NEURL4;NEURL4	700185	19216894	NEURL4;NEURL4	NM_032442;NM_001005408	Body;Body	17	7328799	7328801	+	chr17:7232330-7233151
cg19669625	NEURL4;NEURL4	700171	19669625	NEURL4;NEURL4	NM_001005408;NM_032442	Body;Body	17	7323042	7323044	+	chr17:7227416-7227698
cg20004345	NEURL4;NEURL4	700167	20004345	NEURL4;NEURL4	NM_001005408;NM_032442	Body;Body	17	7320825	7320827	+	chr17:7227416-7227698
cg20734996	NEURL4;NEURL4	700196	20734996	NEURL4;NEURL4	NM_001005408;NM_032442	TSS1500;TSS1500	17	7330707	7330709	-	chr17:7232330-7233151
cg21189242	NEURL4;NEURL4	700160	21189242	NEURL4;NEURL4	NM_001005408;NM_032442	Body;Body	17	7318869	7318871	-	chr17:7218175-7218960
cg21392845	NEURL4;NEURL4	700173	21392845	NEURL4;NEURL4	NM_032442;NM_001005408	Body;Body	17	7323904	7323906	+	chr17:7227416-7227698
cg22182610	NEURL4;NEURL4	700193	22182610	NEURL4;NEURL4	NM_001005408;NM_032442	TSS1500;TSS1500	17	7329830	7329832	-	chr17:7232330-7233151
cg23599229	NEURL4;NEURL4	700182	23599229	NEURL4;NEURL4	NM_032442;NM_001005408	Body;Body	17	7326914	7326916	-	chr17:7232330-7233151
cg24517323	NEURL4;NEURL4	700176	24517323	NEURL4;NEURL4	NM_032442;NM_001005408	Body;Body	17	7324244	7324246	-	chr17:7227416-7227698
cg24965497	NEURL4;NEURL4	700172	24965497	NEURL4;NEURL4	NM_032442;NM_001005408	Body;Body	17	7323861	7323863	+	chr17:7227416-7227698
cg25245692	NEURL4;NEURL4	700161	25245692	NEURL4;NEURL4	NM_001005408;NM_032442	Body;Body	17	7318911	7318913	+	chr17:7218175-7218960
cg25575464	NEURL4;NEURL4	700189	25575464	NEURL4;NEURL4	NM_032442;NM_001005408	TSS200;TSS200	17	7329451	7329453	+	chr17:7232330-7233151
cg26889226	NEURL4;NEURL4	700157	26889226	NEURL4;NEURL4	NM_032442;NM_001005408	Body;Body	17	7317877	7317879	-	chr17:7218175-7218960
cg11181795	NEURL4;NEURL4;GPS2	700156	11181795	NEURL4;NEURL4;GPS2	NM_032442;NM_001005408;NM_004489	Body;Body;TSS1500	17	7316651	7316653	+	chr17:7218175-7218960
cg12282267	NEURL4;NEURL4;GPS2	700153	12282267	NEURL4;NEURL4;GPS2	NM_001005408;NM_032442;NM_004489	3'UTR;3'UTR;TSS1500	17	7315941	7315943	-	chr17:7218175-7218960
cg12391328	NEURL4;NEURL4;GPS2	700155	12391328	NEURL4;NEURL4;GPS2	NM_001005408;NM_032442;NM_004489	3'UTR;3'UTR;TSS1500	17	7316083	7316085	+	chr17:7218175-7218960
cg13248200	NEURL4;NEURL4;GPS2	700152	13248200	NEURL4;NEURL4;GPS2	NM_001005408;NM_032442;NM_004489	3'UTR;3'UTR;TSS1500	17	7315705	7315707	+	chr17:7218175-7218960
cg15358396	NEURL4;NEURL4;GPS2	700150	15358396	NEURL4;NEURL4;GPS2	NM_001005408;NM_032442;NM_004489	3'UTR;3'UTR;TSS1500	17	7315639	7315641	-	chr17:7218175-7218960
cg16340178	NEURL4;NEURL4;GPS2	700151	16340178	NEURL4;NEURL4;GPS2	NM_001005408;NM_032442;NM_004489	3'UTR;3'UTR;TSS1500	17	7315701	7315703	+	chr17:7218175-7218960
cg26963545	NEURL4;NEURL4;GPS2	700154	26963545	NEURL4;NEURL4;GPS2	NM_001005408;NM_032442;NM_004489	3'UTR;3'UTR;TSS1500	17	7315999	7316001	-	chr17:7218175-7218960
cg03951129	NEURL4;NEURL4;NEURL4;NEURL4	700162	3951129	NEURL4;NEURL4;NEURL4;NEURL4	NM_001005408;NM_032442;NM_001005408;NM_032442	ExonBnd;ExonBnd;Body;Body	17	7319203	7319205	-	chr17:7218175-7218960
cg05170705	NEURL4;NEURL4;NEURL4;NEURL4	700159	5170705	NEURL4;NEURL4;NEURL4;NEURL4	NM_001005408;NM_032442;NM_001005408;NM_032442	ExonBnd;ExonBnd;Body;Body	17	7318667	7318669	+	chr17:7218175-7218960
cg11502444	NEURL4;NEURL4;NEURL4;NEURL4	700180	11502444	NEURL4;NEURL4;NEURL4;NEURL4	NM_001005408;NM_032442;NM_001005408;NM_032442	ExonBnd;ExonBnd;Body;Body	17	7326538	7326540	+	chr17:7232330-7233151
cg26216149	NEURL4;NEURL4;NEURL4;NEURL4	700158	26216149	NEURL4;NEURL4;NEURL4;NEURL4	NM_001005408;NM_032442;NM_001005408;NM_032442	ExonBnd;ExonBnd;Body;Body	17	7317935	7317937	-	chr17:7218175-7218960
cg00369376	NEUROD1	127558	369376	NEUROD1	NM_002500	3'UTR	2	181677782	181677784	-
cg01431993	NEUROD1	127559	1431993	NEUROD1	NM_002500	Body	2	181678136	181678138	+
cg01789478	NEUROD1	127568	1789478	NEUROD1	NM_002500	TSS200	2	181680757	181680759	-	chr2:182547873-182549177
cg01863682	NEUROD1	127576	1863682	NEUROD1	NM_002500	TSS1500	2	181681043	181681045	+	chr2:182547873-182549177
cg02819605	NEUROD1	127575	2819605	NEUROD1	NM_002500	TSS1500	2	181681040	181681042	+	chr2:182547873-182549177
cg02836529	NEUROD1	127565	2836529	NEUROD1	NM_002500	5'UTR	2	181679685	181679687	+	chr2:182547873-182549177
cg03578473	NEUROD1	127578	3578473	NEUROD1	NM_002500	TSS1500	2	181681776	181681778	-	chr2:182547873-182549177
cg03767531	NEUROD1	127573	3767531	NEUROD1	NM_002500	TSS200	2	181680844	181680846	-	chr2:182547873-182549177
cg06714480	NEUROD1	127563	6714480	NEUROD1	NM_002500	5'UTR	2	181679579	181679581	+	chr2:182547873-182549177
cg06963053	NEUROD1	127570	6963053	NEUROD1	NM_002500	TSS200	2	181680805	181680807	-	chr2:182547873-182549177
cg08327269	NEUROD1	127571	8327269	NEUROD1	NM_002500	TSS200	2	181680827	181680829	-	chr2:182547873-182549177
cg09942248	NEUROD1	127574	9942248	NEUROD1	NM_002500	TSS1500	2	181680897	181680899	-	chr2:182547873-182549177
cg11354681	NEUROD1	127579	11354681	NEUROD1	NM_002500	TSS1500	2	181681808	181681810	+	chr2:182547873-182549177
cg11528849	NEUROD1	127560	11528849	NEUROD1	NM_002500	Body	2	181678173	181678175	+
cg16640855	NEUROD1	127561	16640855	NEUROD1	NM_002500	Body	2	181678505	181678507	+
cg19711579	NEUROD1	127572	19711579	NEUROD1	NM_002500	TSS200	2	181680834	181680836	-	chr2:182547873-182549177
cg20709008	NEUROD1	127577	20709008	NEUROD1	NM_002500	TSS1500	2	181681206	181681208	-	chr2:182547873-182549177
cg20806345	NEUROD1	127562	20806345	NEUROD1	NM_002500	5'UTR	2	181678978	181678980	-
cg22359606	NEUROD1	127569	22359606	NEUROD1	NM_002500	TSS200	2	181680764	181680766	-	chr2:182547873-182549177
cg22976218	NEUROD1	127564	22976218	NEUROD1	NM_002500	5'UTR	2	181679593	181679595	+	chr2:182547873-182549177
cg17088751	NEUROD1;NEUROD1	127567	17088751	NEUROD1;NEUROD1	NM_002500;NM_002500	5'UTR;1stExon	2	181680608	181680610	+	chr2:182547873-182549177
cg25206687	NEUROD1;NEUROD1	127566	25206687	NEUROD1;NEUROD1	NM_002500;NM_002500	5'UTR;1stExon	2	181680580	181680582	+	chr2:182547873-182549177
cg01293647	NEUROD2	712700	1293647	NEUROD2	NM_006160	TSS200	17	39608010	39608012	+	chr17:37764092-37764304
cg03094519	NEUROD2	712682	3094519	NEUROD2	NM_006160	3'UTR	17	39605408	39605410	-	chr17:37761691-37763551
cg03569748	NEUROD2	712697	3569748	NEUROD2	NM_006160	TSS200	17	39607966	39607968	+	chr17:37764092-37764304
cg03709307	NEUROD2	712678	3709307	NEUROD2	NM_006160	3'UTR	17	39604398	39604400	+	chr17:37761691-37763551
cg04555982	NEUROD2	712689	4555982	NEUROD2	NM_006160	5'UTR	17	39606706	39606708	-	chr17:37761691-37763551
cg05347537	NEUROD2	712686	5347537	NEUROD2	NM_006160	Body	17	39606137	39606139	+	chr17:37761691-37763551
cg05458408	NEUROD2	712702	5458408	NEUROD2	NM_006160	TSS1500	17	39608282	39608284	+	chr17:37764092-37764304
cg06081306	NEUROD2	712679	6081306	NEUROD2	NM_006160	3'UTR	17	39604576	39604578	-	chr17:37761691-37763551
cg06865992	NEUROD2	712701	6865992	NEUROD2	NM_006160	TSS1500	17	39608249	39608251	+	chr17:37761691-37763551
cg07098405	NEUROD2	712690	7098405	NEUROD2	NM_006160	5'UTR	17	39606746	39606748	-	chr17:37761691-37763551
cg07960154	NEUROD2	712676	7960154	NEUROD2	NM_006160	3'UTR	17	39603944	39603946	-	chr17:37761691-37763551
cg07997493	NEUROD2	712684	7997493	NEUROD2	NM_006160	Body	17	39605693	39605695	+	chr17:37761691-37763551
cg08348709	NEUROD2	712705	8348709	NEUROD2	NM_006160	TSS1500	17	39608548	39608550	-	chr17:37761691-37763551
cg09393675	NEUROD2	712699	9393675	NEUROD2	NM_006160	TSS200	17	39607996	39607998	+	chr17:37764092-37764304
cg10141377	NEUROD2	712688	10141377	NEUROD2	NM_006160	Body	17	39606588	39606590	+	chr17:37761691-37763551
cg11997733	NEUROD2	712681	11997733	NEUROD2	NM_006160	3'UTR	17	39605062	39605064	-	chr17:37761691-37763551
cg13225166	NEUROD2	712680	13225166	NEUROD2	NM_006160	3'UTR	17	39604962	39604964	+	chr17:37761691-37763551
cg13621679	NEUROD2	712683	13621679	NEUROD2	NM_006160	3'UTR	17	39605438	39605440	-	chr17:37761691-37763551
cg14569471	NEUROD2	712691	14569471	NEUROD2	NM_006160	5'UTR	17	39606834	39606836	-	chr17:37761691-37763551
cg15178160	NEUROD2	712703	15178160	NEUROD2	NM_006160	TSS1500	17	39608441	39608443	-	chr17:37764092-37764304
cg15382095	NEUROD2	712685	15382095	NEUROD2	NM_006160	Body	17	39606113	39606115	-	chr17:37761691-37763551
cg18016730	NEUROD2	712693	18016730	NEUROD2	NM_006160	5'UTR	17	39607528	39607530	-	chr17:37764092-37764304
cg18559249	NEUROD2	712675	18559249	NEUROD2	NM_006160	3'UTR	17	39603919	39603921	-	chr17:37761691-37763551
cg19130978	NEUROD2	712698	19130978	NEUROD2	NM_006160	TSS200	17	39607971	39607973	+	chr17:37764092-37764304
cg20153196	NEUROD2	712677	20153196	NEUROD2	NM_006160	3'UTR	17	39604105	39604107	+	chr17:37761691-37763551
cg21046967	NEUROD2	712687	21046967	NEUROD2	NM_006160	Body	17	39606201	39606203	+	chr17:37761691-37763551
cg22534110	NEUROD2	712704	22534110	NEUROD2	NM_006160	TSS1500	17	39608452	39608454	+	chr17:37761691-37763551
cg23793194	NEUROD2	712692	23793194	NEUROD2	NM_006160	5'UTR	17	39607481	39607483	+	chr17:37764092-37764304
cg03679521	NEUROD2;NEUROD2	712695	3679521	NEUROD2;NEUROD2	NM_006160;NM_006160	5'UTR;1stExon	17	39607899	39607901	-	chr17:37764092-37764304
cg11634198	NEUROD2;NEUROD2	712696	11634198	NEUROD2;NEUROD2	NM_006160;NM_006160	5'UTR;1stExon	17	39607904	39607906	-	chr17:37764092-37764304
cg18482164	NEUROD2;NEUROD2	712694	18482164	NEUROD2;NEUROD2	NM_006160;NM_006160	5'UTR;1stExon	17	39607864	39607866	+	chr17:37764092-37764304
cg05735075	NEUROD4	551248	5735075	NEUROD4	NM_021191	5'UTR	12	55021409	55021411	-
cg06269421	NEUROD4	551241	6269421	NEUROD4	NM_021191	TSS1500	12	55019504	55019506	-
cg11999488	NEUROD4	551246	11999488	NEUROD4	NM_021191	TSS200	12	55019874	55019876	+
cg13850926	NEUROD4	551243	13850926	NEUROD4	NM_021191	TSS1500	12	55019622	55019624	+
cg15545660	NEUROD4	551250	15545660	NEUROD4	NM_021191	Body	12	55026753	55026755	+
cg15945136	NEUROD4	551245	15945136	NEUROD4	NM_021191	TSS200	12	55019865	55019867	+
cg17532978	NEUROD4	551242	17532978	NEUROD4	NM_021191	TSS1500	12	55019609	55019611	+
cg18238996	NEUROD4	551239	18238996	NEUROD4	NM_021191	TSS1500	12	55018729	55018731	-
cg18499123	NEUROD4	551240	18499123	NEUROD4	NM_021191	TSS1500	12	55019249	55019251	+
cg19470832	NEUROD4	551249	19470832	NEUROD4	NM_021191	5'UTR	12	55025705	55025707	-
cg20056324	NEUROD4	551244	20056324	NEUROD4	NM_021191	TSS200	12	55019825	55019827	-
cg20207414	NEUROD4	551251	20207414	NEUROD4	NM_021191	3'UTR	12	55029423	55029425	+
cg22047387	NEUROD4;NEUROD4	551247	22047387	NEUROD4;NEUROD4	NM_021191;NM_021191	1stExon;5'UTR	12	55020087	55020089	-
cg02127549	NEUROD6	343248	2127549	NEUROD6	NM_022728	TSS200	7	31340947	31340949	-
cg03535916	NEUROD6	343247	3535916	NEUROD6	NM_022728	TSS200	7	31340924	31340926	-	chr7:31375845-31376542
cg05008800	NEUROD6	343253	5008800	NEUROD6	NM_022728	TSS1500	7	31341193	31341195	-
cg05534676	NEUROD6	343244	5534676	NEUROD6	NM_022728	Body	7	31339192	31339194	+	chr7:31375845-31376542
cg07289993	NEUROD6	343252	7289993	NEUROD6	NM_022728	TSS1500	7	31341162	31341164	-
cg10048706	NEUROD6	343251	10048706	NEUROD6	NM_022728	TSS200	7	31341035	31341037	+
cg10265323	NEUROD6	343250	10265323	NEUROD6	NM_022728	TSS200	7	31341004	31341006	-
cg11164865	NEUROD6	343255	11164865	NEUROD6	NM_022728	TSS1500	7	31341536	31341538	+
cg11554507	NEUROD6	343249	11554507	NEUROD6	NM_022728	TSS200	7	31340957	31340959	-
cg15903915	NEUROD6	343254	15903915	NEUROD6	NM_022728	TSS1500	7	31341450	31341452	+
cg20547031	NEUROD6	343256	20547031	NEUROD6	NM_022728	TSS1500	7	31341911	31341913	+
cg23016257	NEUROD6	343243	23016257	NEUROD6	NM_022728	Body	7	31338319	31338321	-	chr7:31375845-31376542
cg25597535	NEUROD6	343245	25597535	NEUROD6	NM_022728	5'UTR	7	31340205	31340207	-	chr7:31375845-31376542
cg26312920	NEUROD6;NEUROD6	343246	26312920	NEUROD6;NEUROD6	NM_022728;NM_022728	5'UTR;1stExon	7	31340775	31340777	+	chr7:31375845-31376542
cg00513205	NEUROG1	259273	513205	NEUROG1	NM_006161	TSS1500	5	135536958	135536960	-	chr5:134870740-134872051
cg02604503	NEUROG1	259270	2604503	NEUROG1	NM_006161	TSS1500	5	135536624	135536626	+	chr5:134870740-134872051
cg04063589	NEUROG1	259265	4063589	NEUROG1	NM_006161	TSS1500	5	135536282	135536284	+	chr5:134870740-134872051
cg04330449	NEUROG1	259252	4330449	NEUROG1	NM_006161	1stExon	5	135535475	135535477	-	chr5:134870740-134872051
cg04469059	NEUROG1	259267	4469059	NEUROG1	NM_006161	TSS1500	5	135536405	135536407	+	chr5:134870740-134872051
cg04620091	NEUROG1	259259	4620091	NEUROG1	NM_006161	TSS200	5	135536114	135536116	+	chr5:134870740-134872051
cg07035503	NEUROG1	259264	7035503	NEUROG1	NM_006161	TSS1500	5	135536275	135536277	+	chr5:134870740-134872051
cg08285915	NEUROG1	259275	8285915	NEUROG1	NM_006161	TSS1500	5	135537266	135537268	-	chr5:134870740-134872051
cg08451582	NEUROG1	259269	8451582	NEUROG1	NM_006161	TSS1500	5	135536561	135536563	-	chr5:134870740-134872051
cg11248413	NEUROG1	259257	11248413	NEUROG1	NM_006161	TSS200	5	135535967	135535969	-	chr5:134870740-134872051
cg11260904	NEUROG1	259266	11260904	NEUROG1	NM_006161	TSS1500	5	135536338	135536340	+	chr5:134870740-134872051
cg12065579	NEUROG1	259262	12065579	NEUROG1	NM_006161	TSS1500	5	135536257	135536259	+	chr5:134870740-134872051
cg13336665	NEUROG1	259271	13336665	NEUROG1	NM_006161	TSS1500	5	135536919	135536921	-	chr5:134870740-134872051
cg14747563	NEUROG1	259263	14747563	NEUROG1	NM_006161	TSS1500	5	135536271	135536273	+	chr5:134870740-134872051
cg14958635	NEUROG1	259251	14958635	NEUROG1	NM_006161	1stExon	5	135535286	135535288	+	chr5:134870740-134872051
cg17772342	NEUROG1	259258	17772342	NEUROG1	NM_006161	TSS200	5	135535995	135535997	+	chr5:134870740-134872051
cg17830308	NEUROG1	259268	17830308	NEUROG1	NM_006161	TSS1500	5	135536433	135536435	+	chr5:134870740-134872051
cg18362330	NEUROG1	259274	18362330	NEUROG1	NM_006161	TSS1500	5	135536968	135536970	-	chr5:134870740-134872051
cg22630755	NEUROG1	259260	22630755	NEUROG1	NM_006161	TSS200	5	135536116	135536118	+	chr5:134870740-134872051
cg22734397	NEUROG1	259261	22734397	NEUROG1	NM_006161	TSS1500	5	135536251	135536253	+	chr5:134870740-134872051
cg24899138	NEUROG1	259272	24899138	NEUROG1	NM_006161	TSS1500	5	135536948	135536950	-	chr5:134870740-134872051
cg25640822	NEUROG1	259256	25640822	NEUROG1	NM_006161	TSS200	5	135535954	135535956	-	chr5:134870740-134872051
cg04897683	NEUROG1;NEUROG1	259253	4897683	NEUROG1;NEUROG1	NM_006161;NM_006161	5'UTR;1stExon	5	135535771	135535773	-	chr5:134870740-134872051
cg08587845	NEUROG1;NEUROG1	259249	8587845	NEUROG1;NEUROG1	NM_006161;NM_006161	1stExon;3'UTR	5	135534815	135534817	-	chr5:134870740-134872051
cg11144641	NEUROG1;NEUROG1	259254	11144641	NEUROG1;NEUROG1	NM_006161;NM_006161	5'UTR;1stExon	5	135535875	135535877	+	chr5:134870740-134872051
cg11946503	NEUROG1;NEUROG1	259250	11946503	NEUROG1;NEUROG1	NM_006161;NM_006161	1stExon;3'UTR	5	135534823	135534825	-	chr5:134870740-134872051
cg19951663	NEUROG1;NEUROG1	259255	19951663	NEUROG1;NEUROG1	NM_006161;NM_006161	5'UTR;1stExon	5	135535943	135535945	-	chr5:134870740-134872051
cg02182354	NEUROG2	218505	2182354	NEUROG2	NM_024019	TSS200	4	112516365	112516367	+	chr4:113435898-113438002
cg06367702	NEUROG2	218495	6367702	NEUROG2	NM_024019	Body	4	112514742	112514744	+	chr4:113435898-113438002
cg07964553	NEUROG2	218494	7964553	NEUROG2	NM_024019	3'UTR	4	112514387	112514389	+	chr4:113435898-113438002
cg07997294	NEUROG2	218506	7997294	NEUROG2	NM_024019	TSS1500	4	112516644	112516646	+	chr4:113435898-113438002
cg08929548	NEUROG2	218499	8929548	NEUROG2	NM_024019	Body	4	112515468	112515470	-	chr4:113435898-113438002
cg09134003	NEUROG2	218501	9134003	NEUROG2	NM_024019	5'UTR	4	112515827	112515829	-	chr4:113435898-113438002
cg09707262	NEUROG2	218509	9707262	NEUROG2	NM_024019	TSS1500	4	112517305	112517307	+	chr4:113435898-113438002
cg10511618	NEUROG2	218496	10511618	NEUROG2	NM_024019	Body	4	112515075	112515077	+	chr4:113435898-113438002
cg10596237	NEUROG2	218498	10596237	NEUROG2	NM_024019	Body	4	112515409	112515411	+	chr4:113435898-113438002
cg10871779	NEUROG2	218507	10871779	NEUROG2	NM_024019	TSS1500	4	112516752	112516754	+	chr4:113435898-113438002
cg15463803	NEUROG2	218500	15463803	NEUROG2	NM_024019	5'UTR	4	112515608	112515610	-	chr4:113435898-113438002
cg17031795	NEUROG2	218510	17031795	NEUROG2	NM_024019	TSS1500	4	112517398	112517400	+	chr4:113435898-113438002
cg17267256	NEUROG2	218508	17267256	NEUROG2	NM_024019	TSS1500	4	112516828	112516830	-	chr4:113435898-113438002
cg18199514	NEUROG2	218504	18199514	NEUROG2	NM_024019	TSS200	4	112516183	112516185	+	chr4:113435898-113438002
cg21819788	NEUROG2	218497	21819788	NEUROG2	NM_024019	Body	4	112515212	112515214	-	chr4:113435898-113438002
cg07131451	NEUROG2;NEUROG2	218503	7131451	NEUROG2;NEUROG2	NM_024019;NM_024019	1stExon;5'UTR	4	112516119	112516121	-	chr4:113435898-113438002
cg26708817	NEUROG2;NEUROG2	218502	26708817	NEUROG2;NEUROG2	NM_024019;NM_024019	1stExon;5'UTR	4	112516073	112516075	-	chr4:113435898-113438002
cg02262662	NEUROG3	460003	2262662	NEUROG3	NM_020999	TSS200	10	69573459	69573461	+	chr10:71331926-71333392
cg04260548	NEUROG3	460012	4260548	NEUROG3	NM_020999	TSS1500	10	69574210	69574212	+	chr10:71331926-71333392
cg05853691	NEUROG3	460010	5853691	NEUROG3	NM_020999	TSS1500	10	69573881	69573883	-	chr10:71331926-71333392
cg05886671	NEUROG3	459999	5886671	NEUROG3	NM_020999	TSS200	10	69573395	69573397	-	chr10:71331926-71333392
cg06043042	NEUROG3	460002	6043042	NEUROG3	NM_020999	TSS200	10	69573445	69573447	+	chr10:71331926-71333392
cg06973667	NEUROG3	459994	6973667	NEUROG3	NM_020999	3'UTR	10	69572382	69572384	-	chr10:71331926-71333392
cg07647353	NEUROG3	460001	7647353	NEUROG3	NM_020999	TSS200	10	69573429	69573431	+	chr10:71331926-71333392
cg08913396	NEUROG3	460015	8913396	NEUROG3	NM_020999	TSS1500	10	69574821	69574823	+	chr10:71331926-71333392
cg09154558	NEUROG3	460009	9154558	NEUROG3	NM_020999	TSS1500	10	69573799	69573801	+	chr10:71331449-71331691
cg10001282	NEUROG3	460008	10001282	NEUROG3	NM_020999	TSS1500	10	69573721	69573723	+	chr10:71331449-71331691
cg10957859	NEUROG3	460006	10957859	NEUROG3	NM_020999	TSS200	10	69573628	69573630	-	chr10:71331926-71333392
cg11578191	NEUROG3	460014	11578191	NEUROG3	NM_020999	TSS1500	10	69574691	69574693	-	chr10:71331926-71333392
cg12164232	NEUROG3	460011	12164232	NEUROG3	NM_020999	TSS1500	10	69574046	69574048	+	chr10:71331926-71333392
cg12938159	NEUROG3	459996	12938159	NEUROG3	NM_020999	Body	10	69573019	69573021	+	chr10:71331926-71333392
cg17583413	NEUROG3	459997	17583413	NEUROG3	NM_020999	5'UTR	10	69573047	69573049	+	chr10:71331926-71333392
cg18834338	NEUROG3	460000	18834338	NEUROG3	NM_020999	TSS200	10	69573404	69573406	-	chr10:71331926-71333392
cg20738192	NEUROG3	460004	20738192	NEUROG3	NM_020999	TSS200	10	69573608	69573610	-	chr10:71331926-71333392
cg20958898	NEUROG3	460007	20958898	NEUROG3	NM_020999	TSS200	10	69573634	69573636	-	chr10:71331926-71333392
cg24977785	NEUROG3	460005	24977785	NEUROG3	NM_020999	TSS200	10	69573611	69573613	-	chr10:71331926-71333392
cg25721037	NEUROG3	460013	25721037	NEUROG3	NM_020999	TSS1500	10	69574620	69574622	-	chr10:71331926-71333392
cg26333837	NEUROG3	459995	26333837	NEUROG3	NM_020999	Body	10	69572987	69572989	+	chr10:71331926-71333392
cg03425110	NEUROG3;NEUROG3	459998	3425110	NEUROG3;NEUROG3	NM_020999;NM_020999	5'UTR;1stExon	10	69573280	69573282	+	chr10:71331926-71333392
cg03000585	NEXN	37342	3000585	NEXN	NM_144573	5'UTR	1	77889653	77889655	-	chr1:78354381-78354673
cg06914015	NEXN	37339	6914015	NEXN	NM_144573	5'UTR	1	77889153	77889155	-	chr1:78354381-78354673
cg11687773	NEXN	37353	11687773	NEXN	NM_144573	Body	1	77928234	77928236	-
cg12604058	NEXN	37329	12604058	NEXN	NM_144573	TSS1500	1	77887663	77887665	-	chr1:78354381-78354673
cg12663357	NEXN	37328	12663357	NEXN	NM_144573	TSS1500	1	77887512	77887514	-	chr1:78354381-78354673
cg17733084	NEXN	37350	17733084	NEXN	NM_144573	5'UTR	1	77901609	77901611	-
cg23206325	NEXN	37330	23206325	NEXN	NM_144573	TSS1500	1	77887736	77887738	-	chr1:78354381-78354673
cg24359358	NEXN	37346	24359358	NEXN	NM_144573	5'UTR	1	77892739	77892741	-	chr1:78354381-78354673
cg25287153	NEXN	37363	25287153	NEXN	NM_144573	3'UTR	1	77943204	77943206	+
cg00099755	NEXN;NEXN	37357	99755	NEXN;NEXN	NM_001172309;NM_144573	Body;Body	1	77931050	77931052	-
cg01649713	NEXN;NEXN	37362	1649713	NEXN;NEXN	NM_001172309;NM_144573	Body;Body	1	77942163	77942165	-
cg02218848	NEXN;NEXN	37351	2218848	NEXN;NEXN	NM_001172309;NM_144573	Body;Body	1	77926509	77926511	-
cg02731144	NEXN;NEXN	37355	2731144	NEXN;NEXN	NM_001172309;NM_144573	Body;Body	1	77930856	77930858	+
cg03327649	NEXN;NEXN	37336	3327649	NEXN;NEXN	NM_144573;NM_144573	5'UTR;1stExon	1	77888549	77888551	-	chr1:78354381-78354673
cg09579034	NEXN;NEXN	37359	9579034	NEXN;NEXN	NM_001172309;NM_144573	Body;Body	1	77931551	77931553	+
cg11622982	NEXN;NEXN	37360	11622982	NEXN;NEXN	NM_001172309;NM_144573	Body;Body	1	77938080	77938082	-
cg12876808	NEXN;NEXN	37354	12876808	NEXN;NEXN	NM_001172309;NM_144573	Body;Body	1	77930168	77930170	+
cg13029360	NEXN;NEXN	37361	13029360	NEXN;NEXN	NM_001172309;NM_144573	Body;Body	1	77939184	77939186	-
cg14989746	NEXN;NEXN	37349	14989746	NEXN;NEXN	NM_001172309;NM_144573	5'UTR;5'UTR	1	77900808	77900810	-
cg15483625	NEXN;NEXN	37356	15483625	NEXN;NEXN	NM_001172309;NM_144573	Body;Body	1	77930944	77930946	+
cg20967975	NEXN;NEXN	37338	20967975	NEXN;NEXN	NM_144573;NM_144573	5'UTR;1stExon	1	77888696	77888698	-	chr1:78354381-78354673
cg21251410	NEXN;NEXN	37347	21251410	NEXN;NEXN	NM_001172309;NM_144573	5'UTR;5'UTR	1	77899764	77899766	+
cg21840844	NEXN;NEXN	37358	21840844	NEXN;NEXN	NM_001172309;NM_144573	Body;Body	1	77931536	77931538	+
cg23122707	NEXN;NEXN	37348	23122707	NEXN;NEXN	NM_001172309;NM_144573	5'UTR;5'UTR	1	77900794	77900796	+
cg25701472	NEXN;NEXN	37352	25701472	NEXN;NEXN	NM_001172309;NM_144573	Body;Body	1	77926793	77926795	-
cg00332855	NEXN;NEXN;NEXN-AS1	37331	332855	NEXN;NEXN;NEXN-AS1	NM_001172309;NM_144573;NR_103535	TSS1500;TSS1500;Body	1	77888095	77888097	-	chr1:78354381-78354673
cg18487946	NEXN;NEXN;NEXN-AS1	37334	18487946	NEXN;NEXN;NEXN-AS1	NM_001172309;NM_144573;NR_103535	TSS200;TSS200;Body	1	77888400	77888402	+	chr1:78354381-78354673
cg18668325	NEXN;NEXN;NEXN-AS1	37332	18668325	NEXN;NEXN;NEXN-AS1	NM_001172309;NM_144573;NR_103535	TSS200;TSS200;Body	1	77888365	77888367	+	chr1:78354381-78354673
cg22282889	NEXN;NEXN;NEXN-AS1	37333	22282889	NEXN;NEXN;NEXN-AS1	NM_001172309;NM_144573;NR_103535	TSS200;TSS200;Body	1	77888379	77888381	+	chr1:78354381-78354673
cg18871105	NEXN;NEXN;NEXN-AS1;NEXN;NEXN	37335	18871105	NEXN;NEXN;NEXN-AS1;NEXN;NEXN	NM_001172309;NM_144573;NR_103535;NM_001172309;NM_144573	1stExon;1stExon;Body;5'UTR;5'UTR	1	77888538	77888540	+	chr1:78354381-78354673
cg25282035	NEXN;NEXN;NEXN-AS1;NEXN;NEXN	37337	25282035	NEXN;NEXN;NEXN-AS1;NEXN;NEXN	NM_001172309;NM_144573;NR_103535;NM_001172309;NM_144573	1stExon;1stExon;Body;5'UTR;5'UTR	1	77888604	77888606	+	chr1:78354381-78354673
cg04232484	NEXN-AS1;NEXN;NEXN	37344	4232484	NEXN-AS1;NEXN;NEXN	NR_103535;NM_001172309;NM_144573	TSS1500;5'UTR;5'UTR	1	77889980	77889982	+	chr1:78354381-78354673
cg16889022	NEXN-AS1;NEXN;NEXN	37340	16889022	NEXN-AS1;NEXN;NEXN	NR_103535;NM_001172309;NM_144573	TSS200;5'UTR;5'UTR	1	77889539	77889541	+	chr1:78354381-78354673
cg17357537	NEXN-AS1;NEXN;NEXN	37343	17357537	NEXN-AS1;NEXN;NEXN	NR_103535;NM_001172309;NM_144573	TSS1500;5'UTR;5'UTR	1	77889833	77889835	-	chr1:78354381-78354673
cg20227495	NEXN-AS1;NEXN;NEXN	37341	20227495	NEXN-AS1;NEXN;NEXN	NR_103535;NM_001172309;NM_144573	TSS200;5'UTR;5'UTR	1	77889582	77889584	-	chr1:78354381-78354673
cg22919173	NEXN-AS1;NEXN;NEXN	37345	22919173	NEXN-AS1;NEXN;NEXN	NR_103535;NM_001172309;NM_144573	TSS1500;5'UTR;5'UTR	1	77890852	77890854	-	chr1:78354381-78354673
cg23352695	NF1;EVI2A;NF1;EVI2A	709358	23352695	NF1;EVI2A;NF1;EVI2A	NM_001042492;NM_001003927;NM_000267;NM_014210	Body;TSS200;Body;TSS200	17	31321792	31321794	+
cg05109049	NF1;EVI2B;NF1	709349	5109049	NF1;EVI2B;NF1	NM_001042492;NM_006495;NM_000267	Body;TSS1500;Body	17	31314314	31314316	-
cg07137244	NF1;EVI2B;NF1	709347	7137244	NF1;EVI2B;NF1	NM_001042492;NM_006495;NM_000267	Body;5'UTR;Body	17	31309844	31309846	+
cg00263307	NF1;NF1	709370	263307	NF1;NF1	NM_001042492;NM_000267	Body;Body	17	31345317	31345319	+	chr17:29672335-29672612
cg00819417	NF1;NF1	709377	819417	NF1;NF1	NM_001042492;NM_000267	Body;Body	17	31371897	31371899	+
cg04422300	NF1;NF1	709332	4422300	NF1;NF1	NM_001042492;NM_000267	Body;Body	17	31251574	31251576	-
cg04663956	NF1;NF1	709368	4663956	NF1;NF1	NM_001042492;NM_000267	Body;Body	17	31342737	31342739	+	chr17:29672335-29672612
cg05161529	NF1;NF1	709380	5161529	NF1;NF1	NM_001042492;NM_000267	3'UTR;3'UTR	17	31377509	31377511	-
cg06560836	NF1;NF1	709376	6560836	NF1;NF1	NM_001042492;NM_000267	Body;Body	17	31370534	31370536	-
cg07917842	NF1;NF1	709371	7917842	NF1;NF1	NM_001042492;NM_000267	Body;Body	17	31345625	31345627	-	chr17:29672335-29672612
cg10186605	NF1;NF1	709367	10186605	NF1;NF1	NM_001042492;NM_000267	Body;Body	17	31340307	31340309	-
cg12828275	NF1;NF1	709331	12828275	NF1;NF1	NM_001042492;NM_000267	Body;Body	17	31249092	31249094	-
cg13058486	NF1;NF1	709363	13058486	NF1;NF1	NM_001042492;NM_000267	Body;Body	17	31330453	31330455	+
cg13263104	NF1;NF1	709369	13263104	NF1;NF1	NM_001042492;NM_000267	Body;Body	17	31344274	31344276	+	chr17:29672335-29672612
cg13808500	NF1;NF1	709365	13808500	NF1;NF1	NM_001042492;NM_000267	Body;Body	17	31337474	31337476	+
cg14557268	NF1;NF1	709335	14557268	NF1;NF1	NM_001042492;NM_000267	Body;Body	17	31269677	31269679	+
cg15411065	NF1;NF1	709330	15411065	NF1;NF1	NM_001042492;NM_000267	Body;Body	17	31238412	31238414	-
cg16152137	NF1;NF1	709378	16152137	NF1;NF1	NM_001042492;NM_000267	Body;Body	17	31373929	31373931	+
cg16856264	NF1;NF1	709375	16856264	NF1;NF1	NM_001042492;NM_000267	Body;Body	17	31364057	31364059	+
cg16970596	NF1;NF1	709374	16970596	NF1;NF1	NM_001042492;NM_000267	Body;Body	17	31358202	31358204	+
cg16976419	NF1;NF1	709333	16976419	NF1;NF1	NM_001042492;NM_000267	Body;Body	17	31265834	31265836	-
cg18883909	NF1;NF1	709336	18883909	NF1;NF1	NM_001042492;NM_000267	Body;Body	17	31272705	31272707	-
cg20277616	NF1;NF1	709379	20277616	NF1;NF1	NM_001042492;NM_000267	3'UTR;3'UTR	17	31374370	31374372	-
cg20860792	NF1;NF1	709364	20860792	NF1;NF1	NM_001042492;NM_000267	Body;Body	17	31337143	31337145	-
cg21995039	NF1;NF1	709362	21995039	NF1;NF1	NM_001042492;NM_000267	Body;Body	17	31327652	31327654	+
cg23376470	NF1;NF1	709373	23376470	NF1;NF1	NM_001042492;NM_000267	Body;Body	17	31357058	31357060	+
cg23749448	NF1;NF1	709372	23749448	NF1;NF1	NM_001042492;NM_000267	Body;Body	17	31349338	31349340	-	chr17:29672335-29672612
cg24729955	NF1;NF1	709334	24729955	NF1;NF1	NM_001042492;NM_000267	Body;Body	17	31266618	31266620	+
cg26432058	NF1;NF1	709366	26432058	NF1;NF1	NM_001042492;NM_000267	Body;Body	17	31337486	31337488	+
cg20368567	NF1;NF1;EVI2A;EVI2A	709360	20368567	NF1;NF1;EVI2A;EVI2A	NM_001042492;NM_000267;NM_014210;NM_001003927	Body;Body;TSS1500;TSS1500	17	31322942	31322944	+
cg00122765	NF1;NF1;NF1	709321	122765	NF1;NF1;NF1	NM_001042492;NM_001128147;NM_000267	Body;Body;Body	17	31130899	31130901	-
cg01520325	NF1;NF1;NF1	709324	1520325	NF1;NF1;NF1	NM_001128147;NM_001042492;NM_000267	Body;Body;Body	17	31155098	31155100	+
cg02726883	NF1;NF1;NF1	709307	2726883	NF1;NF1;NF1	NM_001042492;NM_000267;NM_001128147	TSS1500;TSS1500;TSS1500	17	31094713	31094715	-	chr17:29421595-29422067
cg02750234	NF1;NF1;NF1	709316	2750234	NF1;NF1;NF1	NM_001042492;NM_001128147;NM_000267	Body;Body;Body	17	31095698	31095700	+	chr17:29421595-29422067
cg04865506	NF1;NF1;NF1	709317	4865506	NF1;NF1;NF1	NM_001042492;NM_001128147;NM_000267	Body;Body;Body	17	31095757	31095759	+	chr17:29421595-29422067
cg06219686	NF1;NF1;NF1	709311	6219686	NF1;NF1;NF1	NM_000267;NM_001128147;NM_001042492	TSS200;TSS200;TSS200	17	31094865	31094867	+	chr17:29421595-29422067
cg06729676	NF1;NF1;NF1	709310	6729676	NF1;NF1;NF1	NM_000267;NM_001128147;NM_001042492	TSS200;TSS200;TSS200	17	31094852	31094854	+	chr17:29421595-29422067
cg10024000	NF1;NF1;NF1	709315	10024000	NF1;NF1;NF1	NM_001128147;NM_001042492;NM_000267	1stExon;1stExon;1stExon	17	31095344	31095346	+	chr17:29421595-29422067
cg12712074	NF1;NF1;NF1	709323	12712074	NF1;NF1;NF1	NM_001128147;NM_001042492;NM_000267	Body;Body;Body	17	31155057	31155059	+
cg13891949	NF1;NF1;NF1	709303	13891949	NF1;NF1;NF1	NM_001042492;NM_000267;NM_001128147	TSS1500;TSS1500;TSS1500	17	31094146	31094148	-	chr17:29421595-29422067
cg14489159	NF1;NF1;NF1	709308	14489159	NF1;NF1;NF1	NM_000267;NM_001128147;NM_001042492	TSS200;TSS200;TSS200	17	31094747	31094749	+	chr17:29421595-29422067
cg15922394	NF1;NF1;NF1	709304	15922394	NF1;NF1;NF1	NM_001042492;NM_000267;NM_001128147	TSS1500;TSS1500;TSS1500	17	31094217	31094219	-	chr17:29421595-29422067
cg16919546	NF1;NF1;NF1	709325	16919546	NF1;NF1;NF1	NM_001128147;NM_001042492;NM_000267	Body;Body;Body	17	31155895	31155897	-
cg17311927	NF1;NF1;NF1	709305	17311927	NF1;NF1;NF1	NM_001042492;NM_000267;NM_001128147	TSS1500;TSS1500;TSS1500	17	31094511	31094513	+	chr17:29421595-29422067
cg19209588	NF1;NF1;NF1	709326	19209588	NF1;NF1;NF1	NM_001128147;NM_001042492;NM_000267	Body;Body;Body	17	31190400	31190402	+
cg19856701	NF1;NF1;NF1	709329	19856701	NF1;NF1;NF1	NM_001128147;NM_001042492;NM_000267	3'UTR;Body;Body	17	31222455	31222457	-
cg19959519	NF1;NF1;NF1	709318	19959519	NF1;NF1;NF1	NM_001042492;NM_001128147;NM_000267	Body;Body;Body	17	31095787	31095789	+	chr17:29421595-29422067
cg20815026	NF1;NF1;NF1	709309	20815026	NF1;NF1;NF1	NM_000267;NM_001128147;NM_001042492	TSS200;TSS200;TSS200	17	31094832	31094834	+	chr17:29421595-29422067
cg21218069	NF1;NF1;NF1	709328	21218069	NF1;NF1;NF1	NM_001128147;NM_001042492;NM_000267	Body;Body;Body	17	31216576	31216578	+
cg21323738	NF1;NF1;NF1	709327	21323738	NF1;NF1;NF1	NM_001128147;NM_001042492;NM_000267	Body;Body;Body	17	31200442	31200444	-
cg22289810	NF1;NF1;NF1	709306	22289810	NF1;NF1;NF1	NM_001042492;NM_000267;NM_001128147	TSS1500;TSS1500;TSS1500	17	31094588	31094590	+	chr17:29421595-29422067
cg22992099	NF1;NF1;NF1	709320	22992099	NF1;NF1;NF1	NM_001128147;NM_001042492;NM_000267	Body;Body;Body	17	31113494	31113496	-
cg24818905	NF1;NF1;NF1	709322	24818905	NF1;NF1;NF1	NM_001128147;NM_001042492;NM_000267	Body;Body;Body	17	31136541	31136543	+
cg25204988	NF1;NF1;NF1	709312	25204988	NF1;NF1;NF1	NM_000267;NM_001128147;NM_001042492	TSS200;TSS200;TSS200	17	31094871	31094873	+	chr17:29421595-29422067
cg27122958	NF1;NF1;NF1	709319	27122958	NF1;NF1;NF1	NM_001042492;NM_001128147;NM_000267	Body;Body;Body	17	31098190	31098192	-	chr17:29421595-29422067
cg14933266	NF1;NF1;NF1;NF1;NF1;NF1	709313	14933266	NF1;NF1;NF1;NF1;NF1;NF1	NM_001128147;NM_001128147;NM_001042492;NM_001042492;NM_000267;NM_000267	1stExon;5'UTR;1stExon;5'UTR;1stExon;5'UTR	17	31095032	31095034	+	chr17:29421595-29422067
cg13772849	NF1;NF1;OMG;OMG	709339	13772849	NF1;NF1;OMG;OMG	NM_001042492;NM_000267;NM_002544;NM_002544	Body;Body;1stExon;5'UTR	17	31297208	31297210	+
cg05709720	NF1;OMG;NF1	709338	5709720	NF1;OMG;NF1	NM_001042492;NM_002544;NM_000267	Body;Body;Body	17	31295886	31295888	-
cg13759778	NF1;OMG;NF1	709341	13759778	NF1;OMG;NF1	NM_001042492;NM_002544;NM_000267	Body;TSS200;Body	17	31297420	31297422	-
cg18232597	NF1;OMG;NF1	709340	18232597	NF1;OMG;NF1	NM_001042492;NM_002544;NM_000267	Body;TSS200;Body	17	31297377	31297379	+
cg21850879	NF1;OMG;NF1	709337	21850879	NF1;OMG;NF1	NM_001042492;NM_002544;NM_000267	Body;3'UTR;Body	17	31294924	31294926	-
cg03606214	NF1P1	627839	3606214	NF1P1	NR_028506	TSS1500	15	21504055	21504057	-
cg15400766	NF1P1	627788	15400766	NF1P1	NR_028506	Body	15	20925807	20925809	+
cg18714358	NF1P1	627789	18714358	NF1P1	NR_028506	TSS1500	15	20930345	20930347	+
cg21461078	NF2;NF2;NF2;NF2;NF2;NF2;NF2	831340	21461078	NF2;NF2;NF2;NF2;NF2;NF2;NF2	NM_181829;NM_181828;NM_181832;NM_181830;NM_016418;NM_181833;NM_000268	3'UTR;3'UTR;3'UTR;3'UTR;3'UTR;Body;Body	22	29689895	29689897	+
cg00317913	NF2;NF2;NF2;NF2;NF2;NF2;NF2;NF2;NF2	831306	317913	NF2;NF2;NF2;NF2;NF2;NF2;NF2;NF2;NF2	NM_181829;NM_181828;NM_181825;NM_181833;NM_181832;NM_181831;NM_181830;NM_000268;NM_016418	TSS1500;TSS1500;TSS1500;TSS1500;TSS1500;TSS1500;TSS1500;TSS1500;TSS1500	22	29602681	29602683	+	chr22:29999396-30000153
cg01046673	NF2;NF2;NF2;NF2;NF2;NF2;NF2;NF2;NF2	831308	1046673	NF2;NF2;NF2;NF2;NF2;NF2;NF2;NF2;NF2	NM_181829;NM_016418;NM_181833;NM_181825;NM_181832;NM_000268;NM_181830;NM_181831;NM_181828	TSS1500;TSS1500;TSS1500;TSS1500;TSS1500;TSS1500;TSS1500;TSS1500;TSS1500	22	29603128	29603130	-	chr22:29999396-30000153
cg02962840	NF2;NF2;NF2;NF2;NF2;NF2;NF2;NF2;NF2	831330	2962840	NF2;NF2;NF2;NF2;NF2;NF2;NF2;NF2;NF2	NM_181829;NM_181828;NM_181825;NM_181832;NM_181831;NM_181830;NM_016418;NM_181833;NM_000268	Body;Body;Body;Body;Body;Body;Body;Body;Body	22	29627034	29627036	-
cg03065566	NF2;NF2;NF2;NF2;NF2;NF2;NF2;NF2;NF2	831329	3065566	NF2;NF2;NF2;NF2;NF2;NF2;NF2;NF2;NF2	NM_181829;NM_181828;NM_181825;NM_181832;NM_181831;NM_181830;NM_016418;NM_181833;NM_000268	Body;Body;Body;Body;Body;Body;Body;Body;Body	22	29625283	29625285	-
cg03360479	NF2;NF2;NF2;NF2;NF2;NF2;NF2;NF2;NF2	831309	3360479	NF2;NF2;NF2;NF2;NF2;NF2;NF2;NF2;NF2	NM_181829;NM_016418;NM_181833;NM_181825;NM_181832;NM_000268;NM_181830;NM_181831;NM_181828	TSS1500;TSS1500;TSS1500;TSS1500;TSS1500;TSS1500;TSS1500;TSS1500;TSS1500	22	29603215	29603217	-	chr22:29999396-30000153
cg05136528	NF2;NF2;NF2;NF2;NF2;NF2;NF2;NF2;NF2	831338	5136528	NF2;NF2;NF2;NF2;NF2;NF2;NF2;NF2;NF2	NM_016418;NM_181828;NM_181832;NM_181830;NM_000268;NM_181833;NM_181825;NM_181831;NM_181829	3'UTR;3'UTR;3'UTR;3'UTR;Body;Body;3'UTR;3'UTR;3'UTR	22	29683199	29683201	+
cg07232241	NF2;NF2;NF2;NF2;NF2;NF2;NF2;NF2;NF2	831315	7232241	NF2;NF2;NF2;NF2;NF2;NF2;NF2;NF2;NF2	NM_181830;NM_181833;NM_181829;NM_000268;NM_181831;NM_181828;NM_181832;NM_181825;NM_016418	TSS200;TSS200;TSS200;TSS200;TSS200;TSS200;TSS200;TSS200;TSS200	22	29603467	29603469	+	chr22:29999396-30000153
cg08108155	NF2;NF2;NF2;NF2;NF2;NF2;NF2;NF2;NF2	831314	8108155	NF2;NF2;NF2;NF2;NF2;NF2;NF2;NF2;NF2	NM_181830;NM_181833;NM_181829;NM_000268;NM_181831;NM_181828;NM_181832;NM_181825;NM_016418	TSS200;TSS200;TSS200;TSS200;TSS200;TSS200;TSS200;TSS200;TSS200	22	29603454	29603456	+	chr22:29999396-30000153
cg09224817	NF2;NF2;NF2;NF2;NF2;NF2;NF2;NF2;NF2	831327	9224817	NF2;NF2;NF2;NF2;NF2;NF2;NF2;NF2;NF2	NM_181829;NM_181828;NM_181825;NM_181832;NM_181831;NM_181830;NM_016418;NM_181833;NM_000268	Body;Body;Body;Body;Body;Body;Body;Body;Body	22	29617797	29617799	-
cg09831373	NF2;NF2;NF2;NF2;NF2;NF2;NF2;NF2;NF2	831336	9831373	NF2;NF2;NF2;NF2;NF2;NF2;NF2;NF2;NF2	NM_181829;NM_181828;NM_181825;NM_181832;NM_181831;NM_181830;NM_016418;NM_181833;NM_000268	Body;Body;Body;Body;Body;Body;Body;Body;Body	22	29661788	29661790	+
cg10400825	NF2;NF2;NF2;NF2;NF2;NF2;NF2;NF2;NF2	831311	10400825	NF2;NF2;NF2;NF2;NF2;NF2;NF2;NF2;NF2	NM_181830;NM_181833;NM_181829;NM_000268;NM_181831;NM_181828;NM_181832;NM_181825;NM_016418	TSS200;TSS200;TSS200;TSS200;TSS200;TSS200;TSS200;TSS200;TSS200	22	29603407	29603409	+	chr22:29999396-30000153
cg11939682	NF2;NF2;NF2;NF2;NF2;NF2;NF2;NF2;NF2	831307	11939682	NF2;NF2;NF2;NF2;NF2;NF2;NF2;NF2;NF2	NM_181829;NM_181828;NM_181825;NM_181833;NM_181832;NM_181831;NM_181830;NM_000268;NM_016418	TSS1500;TSS1500;TSS1500;TSS1500;TSS1500;TSS1500;TSS1500;TSS1500;TSS1500	22	29603023	29603025	-	chr22:29999396-30000153
cg13671831	NF2;NF2;NF2;NF2;NF2;NF2;NF2;NF2;NF2	831323	13671831	NF2;NF2;NF2;NF2;NF2;NF2;NF2;NF2;NF2	NM_181832;NM_016418;NM_181829;NM_000268;NM_181833;NM_181828;NM_181830;NM_181831;NM_181825	Body;Body;Body;Body;Body;Body;Body;Body;Body	22	29604117	29604119	+	chr22:29999396-30000153
cg14403603	NF2;NF2;NF2;NF2;NF2;NF2;NF2;NF2;NF2	831339	14403603	NF2;NF2;NF2;NF2;NF2;NF2;NF2;NF2;NF2	NM_016418;NM_181828;NM_181832;NM_181830;NM_000268;NM_181833;NM_181825;NM_181831;NM_181829	3'UTR;3'UTR;3'UTR;3'UTR;Body;Body;3'UTR;3'UTR;3'UTR	22	29683764	29683766	+
cg14926439	NF2;NF2;NF2;NF2;NF2;NF2;NF2;NF2;NF2	831312	14926439	NF2;NF2;NF2;NF2;NF2;NF2;NF2;NF2;NF2	NM_181830;NM_181833;NM_181829;NM_000268;NM_181831;NM_181828;NM_181832;NM_181825;NM_016418	TSS200;TSS200;TSS200;TSS200;TSS200;TSS200;TSS200;TSS200;TSS200	22	29603412	29603414	-	chr22:29999396-30000153
cg14999518	NF2;NF2;NF2;NF2;NF2;NF2;NF2;NF2;NF2	831333	14999518	NF2;NF2;NF2;NF2;NF2;NF2;NF2;NF2;NF2	NM_181829;NM_181828;NM_181825;NM_181832;NM_181831;NM_181830;NM_016418;NM_181833;NM_000268	Body;Body;Body;Body;Body;Body;Body;Body;Body	22	29635823	29635825	+
cg15809387	NF2;NF2;NF2;NF2;NF2;NF2;NF2;NF2;NF2	831324	15809387	NF2;NF2;NF2;NF2;NF2;NF2;NF2;NF2;NF2	NM_181832;NM_016418;NM_181829;NM_000268;NM_181833;NM_181828;NM_181830;NM_181831;NM_181825	Body;Body;Body;Body;Body;Body;Body;Body;Body	22	29604204	29604206	+	chr22:29999396-30000153
cg16293088	NF2;NF2;NF2;NF2;NF2;NF2;NF2;NF2;NF2	831310	16293088	NF2;NF2;NF2;NF2;NF2;NF2;NF2;NF2;NF2	NM_181829;NM_016418;NM_181833;NM_181825;NM_181832;NM_000268;NM_181830;NM_181831;NM_181828	TSS1500;TSS1500;TSS1500;TSS1500;TSS1500;TSS1500;TSS1500;TSS1500;TSS1500	22	29603336	29603338	+	chr22:29999396-30000153
cg17505852	NF2;NF2;NF2;NF2;NF2;NF2;NF2;NF2;NF2	831325	17505852	NF2;NF2;NF2;NF2;NF2;NF2;NF2;NF2;NF2	NM_181832;NM_016418;NM_181829;NM_000268;NM_181833;NM_181828;NM_181830;NM_181831;NM_181825	Body;Body;Body;Body;Body;Body;Body;Body;Body	22	29607613	29607615	-	chr22:29999396-30000153
cg17682142	NF2;NF2;NF2;NF2;NF2;NF2;NF2;NF2;NF2	831326	17682142	NF2;NF2;NF2;NF2;NF2;NF2;NF2;NF2;NF2	NM_181829;NM_181828;NM_181825;NM_181832;NM_181831;NM_181830;NM_016418;NM_181833;NM_000268	Body;Body;Body;Body;Body;Body;Body;Body;Body	22	29609600	29609602	-
cg17811916	NF2;NF2;NF2;NF2;NF2;NF2;NF2;NF2;NF2	831332	17811916	NF2;NF2;NF2;NF2;NF2;NF2;NF2;NF2;NF2	NM_181829;NM_181828;NM_181825;NM_181832;NM_181831;NM_181830;NM_016418;NM_181833;NM_000268	Body;Body;Body;Body;Body;Body;Body;Body;Body	22	29634097	29634099	-
cg18228985	NF2;NF2;NF2;NF2;NF2;NF2;NF2;NF2;NF2	831328	18228985	NF2;NF2;NF2;NF2;NF2;NF2;NF2;NF2;NF2	NM_181829;NM_181828;NM_181825;NM_181832;NM_181831;NM_181830;NM_016418;NM_181833;NM_000268	Body;Body;Body;Body;Body;Body;Body;Body;Body	22	29622041	29622043	-
cg19202601	NF2;NF2;NF2;NF2;NF2;NF2;NF2;NF2;NF2	831337	19202601	NF2;NF2;NF2;NF2;NF2;NF2;NF2;NF2;NF2	NM_181832;NM_016418;NM_181829;NM_000268;NM_181833;NM_181828;NM_181830;NM_181831;NM_181825	Body;Body;Body;Body;Body;Body;Body;Body;Body	22	29674178	29674180	+
cg19771694	NF2;NF2;NF2;NF2;NF2;NF2;NF2;NF2;NF2	831335	19771694	NF2;NF2;NF2;NF2;NF2;NF2;NF2;NF2;NF2	NM_181829;NM_181828;NM_181825;NM_181832;NM_181831;NM_181830;NM_016418;NM_181833;NM_000268	Body;Body;Body;Body;Body;Body;Body;Body;Body	22	29642931	29642933	+
cg20896351	NF2;NF2;NF2;NF2;NF2;NF2;NF2;NF2;NF2	831331	20896351	NF2;NF2;NF2;NF2;NF2;NF2;NF2;NF2;NF2	NM_181829;NM_181828;NM_181825;NM_181832;NM_181831;NM_181830;NM_016418;NM_181833;NM_000268	Body;Body;Body;Body;Body;Body;Body;Body;Body	22	29629623	29629625	+
cg21388335	NF2;NF2;NF2;NF2;NF2;NF2;NF2;NF2;NF2	831316	21388335	NF2;NF2;NF2;NF2;NF2;NF2;NF2;NF2;NF2	NM_181830;NM_181833;NM_181829;NM_000268;NM_181831;NM_181828;NM_181832;NM_181825;NM_016418	TSS200;TSS200;TSS200;TSS200;TSS200;TSS200;TSS200;TSS200;TSS200	22	29603526	29603528	+	chr22:29999396-30000153
cg23082067	NF2;NF2;NF2;NF2;NF2;NF2;NF2;NF2;NF2	831313	23082067	NF2;NF2;NF2;NF2;NF2;NF2;NF2;NF2;NF2	NM_181830;NM_181833;NM_181829;NM_000268;NM_181831;NM_181828;NM_181832;NM_181825;NM_016418	TSS200;TSS200;TSS200;TSS200;TSS200;TSS200;TSS200;TSS200;TSS200	22	29603417	29603419	-	chr22:29999396-30000153
cg25042300	NF2;NF2;NF2;NF2;NF2;NF2;NF2;NF2;NF2	831334	25042300	NF2;NF2;NF2;NF2;NF2;NF2;NF2;NF2;NF2	NM_181829;NM_181828;NM_181825;NM_181832;NM_181831;NM_181830;NM_016418;NM_181833;NM_000268	Body;Body;Body;Body;Body;Body;Body;Body;Body	22	29642120	29642122	+
cg06747518	NF2;NF2;NF2;NF2;NF2;NF2;NF2;NF2;NF2;NF2;NF2;NF2;NF2;NF2;NF2;NF2;NF2;NF2	831317	6747518	NF2;NF2;NF2;NF2;NF2;NF2;NF2;NF2;NF2;NF2;NF2;NF2;NF2;NF2;NF2;NF2;NF2;NF2	NM_181829;NM_181828;NM_181825;NM_181833;NM_181832;NM_181831;NM_181830;NM_000268;NM_016418;NM_181829;NM_181828;NM_181825;NM_181833;NM_181832;NM_181831;NM_181830;NM_000268;NM_016418	5'UTR;5'UTR;5'UTR;5'UTR;5'UTR;5'UTR;5'UTR;5'UTR;5'UTR;1stExon;1stExon;1stExon;1stExon;1stExon;1stExon;1stExon;1stExon;1stExon	22	29603557	29603559	+	chr22:29999396-30000153
cg06955924	NF2;NF2;NF2;NF2;NF2;NF2;NF2;NF2;NF2;NF2;NF2;NF2;NF2;NF2;NF2;NF2;NF2;NF2	831321	6955924	NF2;NF2;NF2;NF2;NF2;NF2;NF2;NF2;NF2;NF2;NF2;NF2;NF2;NF2;NF2;NF2;NF2;NF2	NM_016418;NM_181828;NM_181829;NM_181831;NM_181825;NM_000268;NM_181825;NM_181831;NM_181830;NM_000268;NM_181828;NM_181833;NM_181829;NM_181832;NM_181833;NM_016418;NM_181830;NM_181832	5'UTR;5'UTR;5'UTR;5'UTR;5'UTR;1stExon;1stExon;1stExon;1stExon;5'UTR;1stExon;5'UTR;1stExon;5'UTR;1stExon;1stExon;5'UTR;1stExon	22	29603979	29603981	+	chr22:29999396-30000153
cg16423747	NF2;NF2;NF2;NF2;NF2;NF2;NF2;NF2;NF2;NF2;NF2;NF2;NF2;NF2;NF2;NF2;NF2;NF2	831322	16423747	NF2;NF2;NF2;NF2;NF2;NF2;NF2;NF2;NF2;NF2;NF2;NF2;NF2;NF2;NF2;NF2;NF2;NF2	NM_181829;NM_181828;NM_181825;NM_181833;NM_181832;NM_181831;NM_181830;NM_000268;NM_016418;NM_181829;NM_181828;NM_181825;NM_181833;NM_181832;NM_181831;NM_181830;NM_000268;NM_016418	5'UTR;5'UTR;5'UTR;5'UTR;5'UTR;5'UTR;5'UTR;5'UTR;5'UTR;1stExon;1stExon;1stExon;1stExon;1stExon;1stExon;1stExon;1stExon;1stExon	22	29603994	29603996	-	chr22:29999396-30000153
cg22962282	NF2;NF2;NF2;NF2;NF2;NF2;NF2;NF2;NF2;NF2;NF2;NF2;NF2;NF2;NF2;NF2;NF2;NF2	831320	22962282	NF2;NF2;NF2;NF2;NF2;NF2;NF2;NF2;NF2;NF2;NF2;NF2;NF2;NF2;NF2;NF2;NF2;NF2	NM_016418;NM_181828;NM_181829;NM_181831;NM_181825;NM_000268;NM_181825;NM_181831;NM_181830;NM_000268;NM_181828;NM_181833;NM_181829;NM_181832;NM_181833;NM_016418;NM_181830;NM_181832	5'UTR;5'UTR;5'UTR;5'UTR;5'UTR;1stExon;1stExon;1stExon;1stExon;5'UTR;1stExon;5'UTR;1stExon;5'UTR;1stExon;1stExon;5'UTR;1stExon	22	29603893	29603895	-	chr22:29999396-30000153
cg25632093	NF2;NF2;NF2;NF2;NF2;NF2;NF2;NF2;NF2;NF2;NF2;NF2;NF2;NF2;NF2;NF2;NF2;NF2	831318	25632093	NF2;NF2;NF2;NF2;NF2;NF2;NF2;NF2;NF2;NF2;NF2;NF2;NF2;NF2;NF2;NF2;NF2;NF2	NM_016418;NM_181828;NM_181829;NM_181831;NM_181825;NM_000268;NM_181825;NM_181831;NM_181830;NM_000268;NM_181828;NM_181833;NM_181829;NM_181832;NM_181833;NM_016418;NM_181830;NM_181832	5'UTR;5'UTR;5'UTR;5'UTR;5'UTR;1stExon;1stExon;1stExon;1stExon;5'UTR;1stExon;5'UTR;1stExon;5'UTR;1stExon;1stExon;5'UTR;1stExon	22	29603564	29603566	+	chr22:29999396-30000153
cg26420871	NF2;NF2;NF2;NF2;NF2;NF2;NF2;NF2;NF2;NF2;NF2;NF2;NF2;NF2;NF2;NF2;NF2;NF2	831319	26420871	NF2;NF2;NF2;NF2;NF2;NF2;NF2;NF2;NF2;NF2;NF2;NF2;NF2;NF2;NF2;NF2;NF2;NF2	NM_181829;NM_181828;NM_181825;NM_181833;NM_181832;NM_181831;NM_181830;NM_000268;NM_016418;NM_181829;NM_181828;NM_181825;NM_181833;NM_181832;NM_181831;NM_181830;NM_000268;NM_016418	5'UTR;5'UTR;5'UTR;5'UTR;5'UTR;5'UTR;5'UTR;5'UTR;5'UTR;1stExon;1stExon;1stExon;1stExon;1stExon;1stExon;1stExon;1stExon;1stExon	22	29603744	29603746	-	chr22:29999396-30000153
cg00334863	NFAM1	838135	334863	NFAM1	NM_145912	3'UTR	22	42383086	42383088	+
cg01383955	NFAM1	838161	1383955	NFAM1	NM_145912	TSS200	22	42432440	42432442	-
cg01834974	NFAM1	838151	1834974	NFAM1	NM_145912	Body	22	42422132	42422134	+
cg03017264	NFAM1	838165	3017264	NFAM1	NM_145912	TSS1500	22	42433741	42433743	-
cg05079872	NFAM1	838141	5079872	NFAM1	NM_145912	Body	22	42392567	42392569	-
cg05677565	NFAM1	838139	5677565	NFAM1	NM_145912	Body	22	42388672	42388674	-
cg06642578	NFAM1	838145	6642578	NFAM1	NM_145912	Body	22	42402283	42402285	+
cg07044422	NFAM1	838162	7044422	NFAM1	NM_145912	TSS200	22	42432509	42432511	-
cg07264666	NFAM1	838159	7264666	NFAM1	NM_145912	TSS200	22	42432408	42432410	+
cg07464578	NFAM1	838163	7464578	NFAM1	NM_145912	TSS1500	22	42432939	42432941	-
cg09335713	NFAM1	838160	9335713	NFAM1	NM_145912	TSS200	22	42432411	42432413	+
cg09516971	NFAM1	838136	9516971	NFAM1	NM_145912	Body	22	42385887	42385889	-
cg13885081	NFAM1	838153	13885081	NFAM1	NM_145912	Body	22	42427177	42427179	-
cg15392378	NFAM1	838137	15392378	NFAM1	NM_145912	Body	22	42385947	42385949	+
cg15797629	NFAM1	838149	15797629	NFAM1	NM_145912	Body	22	42417949	42417951	-
cg16224278	NFAM1	838152	16224278	NFAM1	NM_145912	Body	22	42426613	42426615	-
cg17568996	NFAM1	838156	17568996	NFAM1	NM_145912	Body	22	42432118	42432120	-
cg17708857	NFAM1	838167	17708857	NFAM1	NM_145912	TSS1500	22	42433827	42433829	-
cg18071489	NFAM1	838150	18071489	NFAM1	NM_145912	Body	22	42419821	42419823	-
cg18253356	NFAM1	838143	18253356	NFAM1	NM_145912	Body	22	42397344	42397346	-
cg18502890	NFAM1	838138	18502890	NFAM1	NM_145912	Body	22	42388540	42388542	+
cg18596812	NFAM1	838146	18596812	NFAM1	NM_145912	Body	22	42408516	42408518	-
cg19630351	NFAM1	838147	19630351	NFAM1	NM_145912	Body	22	42412839	42412841	-
cg20832910	NFAM1	838142	20832910	NFAM1	NM_145912	Body	22	42396844	42396846	+
cg20967622	NFAM1	838140	20967622	NFAM1	NM_145912	Body	22	42391499	42391501	-
cg21006277	NFAM1	838166	21006277	NFAM1	NM_145912	TSS1500	22	42433817	42433819	+
cg21983799	NFAM1	838148	21983799	NFAM1	NM_145912	Body	22	42414192	42414194	+
cg22472304	NFAM1	838164	22472304	NFAM1	NM_145912	TSS1500	22	42433490	42433492	+
cg22636457	NFAM1	838155	22636457	NFAM1	NM_145912	Body	22	42430927	42430929	+
cg24088151	NFAM1	838154	24088151	NFAM1	NM_145912	Body	22	42429275	42429277	-
cg26441215	NFAM1	838133	26441215	NFAM1	NM_145912	3'UTR	22	42380492	42380494	-
cg27098470	NFAM1	838158	27098470	NFAM1	NM_145912	TSS200	22	42432404	42432406	+
cg27285658	NFAM1	838134	27285658	NFAM1	NM_145912	3'UTR	22	42381971	42381973	-
cg27598052	NFAM1	838144	27598052	NFAM1	NM_145912	Body	22	42399906	42399908	-
cg03365751	NFAM1;NFAM1	838157	3365751	NFAM1;NFAM1	NM_145912;NM_145912	1stExon;5'UTR	22	42432379	42432381	-
cg01098187	NFASC;NFASC;NFASC;NFASC	67553	1098187	NFASC;NFASC;NFASC;NFASC	NM_001160332;NM_001160331;NM_015090;NM_001005388	3'UTR;3'UTR;3'UTR;3'UTR	1	205018365	205018367	+
cg01395499	NFASC;NFASC;NFASC;NFASC	67551	1395499	NFASC;NFASC;NFASC;NFASC	NM_001005388;NM_001160331;NM_015090;NM_001160332	Body;Body;Body;Body	1	205013474	205013476	-
cg03119897	NFASC;NFASC;NFASC;NFASC	67508	3119897	NFASC;NFASC;NFASC;NFASC	NM_001005388;NM_001160331;NM_015090;NM_001160332	Body;Body;Body;Body	1	204979500	204979502	-	chr1:204950982-204951210
cg03854265	NFASC;NFASC;NFASC;NFASC	67537	3854265	NFASC;NFASC;NFASC;NFASC	NM_001005388;NM_001160331;NM_015090;NM_001160332	Body;Body;Body;Body	1	204997383	204997385	-
cg04222159	NFASC;NFASC;NFASC;NFASC	67549	4222159	NFASC;NFASC;NFASC;NFASC	NM_001005388;NM_001160331;NM_015090;NM_001160332	Body;Body;Body;Body	1	205012657	205012659	-
cg04905877	NFASC;NFASC;NFASC;NFASC	67511	4905877	NFASC;NFASC;NFASC;NFASC	NM_001005388;NM_001160331;NM_015090;NM_001160332	Body;Body;Body;Body	1	204981572	204981574	-	chr1:204950982-204951210
cg05124073	NFASC;NFASC;NFASC;NFASC	67554	5124073	NFASC;NFASC;NFASC;NFASC	NM_001160332;NM_001160331;NM_015090;NM_001005388	3'UTR;3'UTR;3'UTR;3'UTR	1	205018787	205018789	+
cg05372776	NFASC;NFASC;NFASC;NFASC	67532	5372776	NFASC;NFASC;NFASC;NFASC	NM_001160332;NM_015090;NM_001005388;NM_001160331	Body;Body;Body;Body	1	204993114	204993116	+
cg05560579	NFASC;NFASC;NFASC;NFASC	67550	5560579	NFASC;NFASC;NFASC;NFASC	NM_001160332;NM_015090;NM_001005388;NM_001160331	Body;Body;Body;Body	1	205013011	205013013	+
cg05928257	NFASC;NFASC;NFASC;NFASC	67547	5928257	NFASC;NFASC;NFASC;NFASC	NM_001005388;NM_001160331;NM_015090;NM_001160332	Body;Body;Body;Body	1	205011804	205011806	+
cg06573397	NFASC;NFASC;NFASC;NFASC	67540	6573397	NFASC;NFASC;NFASC;NFASC	NM_001160332;NM_015090;NM_001005388;NM_001160331	Body;Body;Body;Body	1	205002704	205002706	-
cg07178864	NFASC;NFASC;NFASC;NFASC	67548	7178864	NFASC;NFASC;NFASC;NFASC	NM_001005388;NM_001160331;NM_015090;NM_001160332	Body;Body;Body;Body	1	205012251	205012253	-
cg09481780	NFASC;NFASC;NFASC;NFASC	67520	9481780	NFASC;NFASC;NFASC;NFASC	NM_001160332;NM_015090;NM_001005388;NM_001160331	Body;Body;Body;Body	1	204984676	204984678	+	chr1:204950982-204951210
cg10189817	NFASC;NFASC;NFASC;NFASC	67517	10189817	NFASC;NFASC;NFASC;NFASC	NM_001160332;NM_015090;NM_001005388;NM_001160331	Body;Body;Body;Body	1	204983404	204983406	-	chr1:204950982-204951210
cg11429436	NFASC;NFASC;NFASC;NFASC	67518	11429436	NFASC;NFASC;NFASC;NFASC	NM_001160332;NM_015090;NM_001005388;NM_001160331	Body;Body;Body;Body	1	204983414	204983416	-	chr1:204950982-204951210
cg11968204	NFASC;NFASC;NFASC;NFASC	67519	11968204	NFASC;NFASC;NFASC;NFASC	NM_001005388;NM_001160331;NM_015090;NM_001160332	Body;Body;Body;Body	1	204984099	204984101	+	chr1:204950982-204951210
cg12458003	NFASC;NFASC;NFASC;NFASC	67531	12458003	NFASC;NFASC;NFASC;NFASC	NM_001005388;NM_001160331;NM_015090;NM_001160332	Body;Body;Body;Body	1	204991697	204991699	+
cg12949514	NFASC;NFASC;NFASC;NFASC	67524	12949514	NFASC;NFASC;NFASC;NFASC	NM_001160332;NM_015090;NM_001005388;NM_001160331	Body;Body;Body;Body	1	204986551	204986553	-
cg13692459	NFASC;NFASC;NFASC;NFASC	67555	13692459	NFASC;NFASC;NFASC;NFASC	NM_001160332;NM_001160331;NM_015090;NM_001005388	3'UTR;3'UTR;3'UTR;3'UTR	1	205019556	205019558	+
cg13939721	NFASC;NFASC;NFASC;NFASC	67510	13939721	NFASC;NFASC;NFASC;NFASC	NM_001005388;NM_001160331;NM_015090;NM_001160332	Body;Body;Body;Body	1	204980481	204980483	+	chr1:204950982-204951210
cg14154186	NFASC;NFASC;NFASC;NFASC	67539	14154186	NFASC;NFASC;NFASC;NFASC	NM_001005388;NM_001160331;NM_015090;NM_001160332	Body;Body;Body;Body	1	205001301	205001303	+
cg14514130	NFASC;NFASC;NFASC;NFASC	67509	14514130	NFASC;NFASC;NFASC;NFASC	NM_001005388;NM_001160331;NM_015090;NM_001160332	Body;Body;Body;Body	1	204980432	204980434	-	chr1:204950982-204951210
cg14629103	NFASC;NFASC;NFASC;NFASC	67544	14629103	NFASC;NFASC;NFASC;NFASC	NM_001160332;NM_015090;NM_001005388;NM_001160331	Body;Body;Body;Body	1	205008318	205008320	+
cg14654495	NFASC;NFASC;NFASC;NFASC	67536	14654495	NFASC;NFASC;NFASC;NFASC	NM_001005388;NM_001160331;NM_015090;NM_001160332	Body;Body;Body;Body	1	204997209	204997211	-
cg14957195	NFASC;NFASC;NFASC;NFASC	67541	14957195	NFASC;NFASC;NFASC;NFASC	NM_001160332;NM_015090;NM_001005388;NM_001160331	Body;Body;Body;Body	1	205003160	205003162	-
cg15152595	NFASC;NFASC;NFASC;NFASC	67542	15152595	NFASC;NFASC;NFASC;NFASC	NM_001005388;NM_001160331;NM_015090;NM_001160332	Body;Body;Body;Body	1	205003689	205003691	-
cg15211598	NFASC;NFASC;NFASC;NFASC	67527	15211598	NFASC;NFASC;NFASC;NFASC	NM_001160332;NM_015090;NM_001005388;NM_001160331	Body;Body;Body;Body	1	204988115	204988117	+
cg15212590	NFASC;NFASC;NFASC;NFASC	67530	15212590	NFASC;NFASC;NFASC;NFASC	NM_001160332;NM_015090;NM_001005388;NM_001160331	Body;Body;Body;Body	1	204990885	204990887	-
cg15827482	NFASC;NFASC;NFASC;NFASC	67505	15827482	NFASC;NFASC;NFASC;NFASC	NM_001005388;NM_001160331;NM_015090;NM_001160332	Body;Body;Body;Body	1	204979023	204979025	-	chr1:204950982-204951210
cg15978880	NFASC;NFASC;NFASC;NFASC	67521	15978880	NFASC;NFASC;NFASC;NFASC	NM_001005388;NM_001160331;NM_015090;NM_001160332	Body;Body;Body;Body	1	204985462	204985464	+	chr1:204950982-204951210
cg17225426	NFASC;NFASC;NFASC;NFASC	67516	17225426	NFASC;NFASC;NFASC;NFASC	NM_001005388;NM_001160331;NM_015090;NM_001160332	Body;Body;Body;Body	1	204982207	204982209	+	chr1:204950982-204951210
cg17449235	NFASC;NFASC;NFASC;NFASC	67535	17449235	NFASC;NFASC;NFASC;NFASC	NM_001005388;NM_001160331;NM_015090;NM_001160332	Body;Body;Body;Body	1	204997106	204997108	-
cg17947172	NFASC;NFASC;NFASC;NFASC	67534	17947172	NFASC;NFASC;NFASC;NFASC	NM_001005388;NM_001160331;NM_015090;NM_001160332	Body;Body;Body;Body	1	204997068	204997070	+
cg18350877	NFASC;NFASC;NFASC;NFASC	67545	18350877	NFASC;NFASC;NFASC;NFASC	NM_001160332;NM_015090;NM_001005388;NM_001160331	Body;Body;Body;Body	1	205008508	205008510	+
cg18861810	NFASC;NFASC;NFASC;NFASC	67552	18861810	NFASC;NFASC;NFASC;NFASC	NM_001160331;NM_015090;NM_001005388;NM_001160332	3'UTR;3'UTR;3'UTR;3'UTR	1	205016803	205016805	-
cg19161707	NFASC;NFASC;NFASC;NFASC	67529	19161707	NFASC;NFASC;NFASC;NFASC	NM_001160332;NM_015090;NM_001005388;NM_001160331	Body;Body;Body;Body	1	204989430	204989432	-
cg20000132	NFASC;NFASC;NFASC;NFASC	67526	20000132	NFASC;NFASC;NFASC;NFASC	NM_001005388;NM_001160331;NM_015090;NM_001160332	Body;Body;Body;Body	1	204987269	204987271	-
cg20063963	NFASC;NFASC;NFASC;NFASC	67514	20063963	NFASC;NFASC;NFASC;NFASC	NM_001005388;NM_001160331;NM_015090;NM_001160332	Body;Body;Body;Body	1	204982037	204982039	+	chr1:204950982-204951210
cg20290360	NFASC;NFASC;NFASC;NFASC	67525	20290360	NFASC;NFASC;NFASC;NFASC	NM_001005388;NM_001160331;NM_015090;NM_001160332	Body;Body;Body;Body	1	204987262	204987264	-
cg20484653	NFASC;NFASC;NFASC;NFASC	67522	20484653	NFASC;NFASC;NFASC;NFASC	NM_001005388;NM_001160331;NM_015090;NM_001160332	Body;Body;Body;Body	1	204985904	204985906	-	chr1:204950982-204951210
cg23564471	NFASC;NFASC;NFASC;NFASC	67515	23564471	NFASC;NFASC;NFASC;NFASC	NM_001005388;NM_001160331;NM_015090;NM_001160332	Body;Body;Body;Body	1	204982080	204982082	-	chr1:204950982-204951210
cg23841819	NFASC;NFASC;NFASC;NFASC	67538	23841819	NFASC;NFASC;NFASC;NFASC	NM_001005388;NM_001160331;NM_015090;NM_001160332	Body;Body;Body;Body	1	205001254	205001256	-
cg24683255	NFASC;NFASC;NFASC;NFASC	67513	24683255	NFASC;NFASC;NFASC;NFASC	NM_001005388;NM_001160331;NM_015090;NM_001160332	Body;Body;Body;Body	1	204981902	204981904	+	chr1:204950982-204951210
cg24931168	NFASC;NFASC;NFASC;NFASC	67533	24931168	NFASC;NFASC;NFASC;NFASC	NM_001005388;NM_001160331;NM_015090;NM_001160332	Body;Body;Body;Body	1	204996884	204996886	-
cg25624478	NFASC;NFASC;NFASC;NFASC	67507	25624478	NFASC;NFASC;NFASC;NFASC	NM_001005388;NM_001160331;NM_015090;NM_001160332	Body;Body;Body;Body	1	204979453	204979455	-	chr1:204950982-204951210
cg25728388	NFASC;NFASC;NFASC;NFASC	67546	25728388	NFASC;NFASC;NFASC;NFASC	NM_001005388;NM_001160331;NM_015090;NM_001160332	Body;Body;Body;Body	1	205009145	205009147	+
cg26601496	NFASC;NFASC;NFASC;NFASC	67523	26601496	NFASC;NFASC;NFASC;NFASC	NM_001005388;NM_001160331;NM_015090;NM_001160332	Body;Body;Body;Body	1	204985996	204985998	+	chr1:204950982-204951210
cg26825404	NFASC;NFASC;NFASC;NFASC	67543	26825404	NFASC;NFASC;NFASC;NFASC	NM_001160332;NM_015090;NM_001005388;NM_001160331	Body;Body;Body;Body	1	205007092	205007094	-
cg00959487	NFASC;NFASC;NFASC;NFASC;NFASC	67475	959487	NFASC;NFASC;NFASC;NFASC;NFASC	NM_001160332;NM_001160333;NM_015090;NM_001005389;NM_001005388	5'UTR;5'UTR;5'UTR;5'UTR;5'UTR	1	204921186	204921188	-
cg01418162	NFASC;NFASC;NFASC;NFASC;NFASC	67476	1418162	NFASC;NFASC;NFASC;NFASC;NFASC	NM_015090;NM_001160333;NM_001005388;NM_001005389;NM_001160332	5'UTR;5'UTR;5'UTR;5'UTR;5'UTR	1	204922438	204922440	+
cg01987766	NFASC;NFASC;NFASC;NFASC;NFASC	67452	1987766	NFASC;NFASC;NFASC;NFASC;NFASC	NM_001160332;NM_001160333;NM_015090;NM_001005389;NM_001005388	5'UTR;5'UTR;5'UTR;5'UTR;5'UTR	1	204852917	204852919	-
cg02035300	NFASC;NFASC;NFASC;NFASC;NFASC	67468	2035300	NFASC;NFASC;NFASC;NFASC;NFASC	NM_001160332;NM_001160333;NM_015090;NM_001005389;NM_001005388	5'UTR;5'UTR;5'UTR;5'UTR;5'UTR	1	204905003	204905005	+
cg02673901	NFASC;NFASC;NFASC;NFASC;NFASC	67454	2673901	NFASC;NFASC;NFASC;NFASC;NFASC	NM_015090;NM_001160333;NM_001005388;NM_001005389;NM_001160332	5'UTR;5'UTR;5'UTR;5'UTR;5'UTR	1	204858927	204858929	+
cg02970823	NFASC;NFASC;NFASC;NFASC;NFASC	67465	2970823	NFASC;NFASC;NFASC;NFASC;NFASC	NM_001160332;NM_001160333;NM_015090;NM_001005389;NM_001005388	5'UTR;5'UTR;5'UTR;5'UTR;5'UTR	1	204889449	204889451	-
cg03043228	NFASC;NFASC;NFASC;NFASC;NFASC	67444	3043228	NFASC;NFASC;NFASC;NFASC;NFASC	NM_001005389;NM_001005388;NM_015090;NM_001160333;NM_001160332	TSS1500;TSS1500;TSS1500;TSS1500;TSS1500	1	204828404	204828406	-	chr1:204797610-204797930
cg03183820	NFASC;NFASC;NFASC;NFASC;NFASC	67456	3183820	NFASC;NFASC;NFASC;NFASC;NFASC	NM_001160332;NM_001160333;NM_015090;NM_001005389;NM_001005388	5'UTR;5'UTR;5'UTR;5'UTR;5'UTR	1	204860043	204860045	-
cg04035253	NFASC;NFASC;NFASC;NFASC;NFASC	67442	4035253	NFASC;NFASC;NFASC;NFASC;NFASC	NM_001160332;NM_001160333;NM_015090;NM_001005389;NM_001005388	TSS1500;TSS1500;TSS1500;TSS1500;TSS1500	1	204827971	204827973	+	chr1:204797610-204797930
cg04588745	NFASC;NFASC;NFASC;NFASC;NFASC	67480	4588745	NFASC;NFASC;NFASC;NFASC;NFASC	NM_001160332;NM_001160333;NM_015090;NM_001005389;NM_001005388	5'UTR;5'UTR;5'UTR;5'UTR;5'UTR	1	204928915	204928917	-
cg05083647	NFASC;NFASC;NFASC;NFASC;NFASC	67479	5083647	NFASC;NFASC;NFASC;NFASC;NFASC	NM_001160332;NM_001160333;NM_015090;NM_001005389;NM_001005388	5'UTR;5'UTR;5'UTR;5'UTR;5'UTR	1	204928235	204928237	+
cg05138062	NFASC;NFASC;NFASC;NFASC;NFASC	67471	5138062	NFASC;NFASC;NFASC;NFASC;NFASC	NM_001160332;NM_001160333;NM_015090;NM_001005389;NM_001005388	5'UTR;5'UTR;5'UTR;5'UTR;5'UTR	1	204907565	204907567	-
cg05369166	NFASC;NFASC;NFASC;NFASC;NFASC	67443	5369166	NFASC;NFASC;NFASC;NFASC;NFASC	NM_001005389;NM_001005388;NM_015090;NM_001160333;NM_001160332	TSS1500;TSS1500;TSS1500;TSS1500;TSS1500	1	204828378	204828380	+	chr1:204797610-204797930
cg05663480	NFASC;NFASC;NFASC;NFASC;NFASC	67449	5663480	NFASC;NFASC;NFASC;NFASC;NFASC	NM_015090;NM_001160333;NM_001005388;NM_001005389;NM_001160332	5'UTR;5'UTR;5'UTR;5'UTR;5'UTR	1	204834684	204834686	-
cg06896551	NFASC;NFASC;NFASC;NFASC;NFASC	67459	6896551	NFASC;NFASC;NFASC;NFASC;NFASC	NM_001160332;NM_001160333;NM_015090;NM_001005389;NM_001005388	5'UTR;5'UTR;5'UTR;5'UTR;5'UTR	1	204870446	204870448	+
cg07475752	NFASC;NFASC;NFASC;NFASC;NFASC	67450	7475752	NFASC;NFASC;NFASC;NFASC;NFASC	NM_001160332;NM_001160333;NM_015090;NM_001005389;NM_001005388	5'UTR;5'UTR;5'UTR;5'UTR;5'UTR	1	204835012	204835014	+
cg08096469	NFASC;NFASC;NFASC;NFASC;NFASC	67472	8096469	NFASC;NFASC;NFASC;NFASC;NFASC	NM_001160332;NM_001160333;NM_015090;NM_001005389;NM_001005388	5'UTR;5'UTR;5'UTR;5'UTR;5'UTR	1	204909531	204909533	+
cg08830492	NFASC;NFASC;NFASC;NFASC;NFASC	67482	8830492	NFASC;NFASC;NFASC;NFASC;NFASC	NM_015090;NM_001160333;NM_001005388;NM_001005389;NM_001160332	5'UTR;5'UTR;5'UTR;5'UTR;5'UTR	1	204930012	204930014	-
cg09738011	NFASC;NFASC;NFASC;NFASC;NFASC	67455	9738011	NFASC;NFASC;NFASC;NFASC;NFASC	NM_001160332;NM_001160333;NM_015090;NM_001005389;NM_001005388	5'UTR;5'UTR;5'UTR;5'UTR;5'UTR	1	204859643	204859645	+
cg10990510	NFASC;NFASC;NFASC;NFASC;NFASC	67474	10990510	NFASC;NFASC;NFASC;NFASC;NFASC	NM_001160332;NM_001160333;NM_015090;NM_001005389;NM_001005388	5'UTR;5'UTR;5'UTR;5'UTR;5'UTR	1	204916098	204916100	-
cg11011600	NFASC;NFASC;NFASC;NFASC;NFASC	67464	11011600	NFASC;NFASC;NFASC;NFASC;NFASC	NM_001160332;NM_001160333;NM_015090;NM_001005389;NM_001005388	5'UTR;5'UTR;5'UTR;5'UTR;5'UTR	1	204880220	204880222	+
cg12046837	NFASC;NFASC;NFASC;NFASC;NFASC	67463	12046837	NFASC;NFASC;NFASC;NFASC;NFASC	NM_015090;NM_001160333;NM_001005388;NM_001005389;NM_001160332	5'UTR;5'UTR;5'UTR;5'UTR;5'UTR	1	204870746	204870748	-
cg12403146	NFASC;NFASC;NFASC;NFASC;NFASC	67477	12403146	NFASC;NFASC;NFASC;NFASC;NFASC	NM_001160332;NM_001160333;NM_015090;NM_001005389;NM_001005388	5'UTR;5'UTR;5'UTR;5'UTR;5'UTR	1	204922823	204922825	+
cg13098379	NFASC;NFASC;NFASC;NFASC;NFASC	67461	13098379	NFASC;NFASC;NFASC;NFASC;NFASC	NM_015090;NM_001160333;NM_001005388;NM_001005389;NM_001160332	5'UTR;5'UTR;5'UTR;5'UTR;5'UTR	1	204870690	204870692	+
cg13401823	NFASC;NFASC;NFASC;NFASC;NFASC	67485	13401823	NFASC;NFASC;NFASC;NFASC;NFASC	NM_015090;NM_001160333;NM_001005388;NM_001005389;NM_001160332	5'UTR;5'UTR;5'UTR;5'UTR;5'UTR	1	204941586	204941588	-
cg14085495	NFASC;NFASC;NFASC;NFASC;NFASC	67484	14085495	NFASC;NFASC;NFASC;NFASC;NFASC	NM_001160332;NM_001160333;NM_015090;NM_001005389;NM_001005388	5'UTR;5'UTR;5'UTR;5'UTR;5'UTR	1	204941477	204941479	+
cg14181289	NFASC;NFASC;NFASC;NFASC;NFASC	67447	14181289	NFASC;NFASC;NFASC;NFASC;NFASC	NM_015090;NM_001160333;NM_001005388;NM_001005389;NM_001160332	5'UTR;5'UTR;5'UTR;5'UTR;5'UTR	1	204830759	204830761	-	chr1:204797610-204797930
cg14920657	NFASC;NFASC;NFASC;NFASC;NFASC	67466	14920657	NFASC;NFASC;NFASC;NFASC;NFASC	NM_001160332;NM_001160333;NM_015090;NM_001005389;NM_001005388	5'UTR;5'UTR;5'UTR;5'UTR;5'UTR	1	204889799	204889801	-
cg16711721	NFASC;NFASC;NFASC;NFASC;NFASC	67483	16711721	NFASC;NFASC;NFASC;NFASC;NFASC	NM_001160332;NM_001160333;NM_015090;NM_001005389;NM_001005388	5'UTR;5'UTR;5'UTR;5'UTR;5'UTR	1	204940733	204940735	+
cg17042926	NFASC;NFASC;NFASC;NFASC;NFASC	67445	17042926	NFASC;NFASC;NFASC;NFASC;NFASC	NM_001005389;NM_001005388;NM_015090;NM_001160333;NM_001160332	TSS1500;TSS1500;TSS1500;TSS1500;TSS1500	1	204828437	204828439	+	chr1:204797610-204797930
cg17496422	NFASC;NFASC;NFASC;NFASC;NFASC	67458	17496422	NFASC;NFASC;NFASC;NFASC;NFASC	NM_001160332;NM_001160333;NM_015090;NM_001005389;NM_001005388	5'UTR;5'UTR;5'UTR;5'UTR;5'UTR	1	204868465	204868467	-
cg19528730	NFASC;NFASC;NFASC;NFASC;NFASC	67469	19528730	NFASC;NFASC;NFASC;NFASC;NFASC	NM_001160332;NM_001160333;NM_015090;NM_001005389;NM_001005388	5'UTR;5'UTR;5'UTR;5'UTR;5'UTR	1	204905464	204905466	-
cg19597318	NFASC;NFASC;NFASC;NFASC;NFASC	67460	19597318	NFASC;NFASC;NFASC;NFASC;NFASC	NM_015090;NM_001160333;NM_001005388;NM_001005389;NM_001160332	5'UTR;5'UTR;5'UTR;5'UTR;5'UTR	1	204870477	204870479	+
cg19742649	NFASC;NFASC;NFASC;NFASC;NFASC	67470	19742649	NFASC;NFASC;NFASC;NFASC;NFASC	NM_001160332;NM_001160333;NM_015090;NM_001005389;NM_001005388	5'UTR;5'UTR;5'UTR;5'UTR;5'UTR	1	204905608	204905610	+
cg21762619	NFASC;NFASC;NFASC;NFASC;NFASC	67467	21762619	NFASC;NFASC;NFASC;NFASC;NFASC	NM_001160332;NM_001160333;NM_015090;NM_001005389;NM_001005388	5'UTR;5'UTR;5'UTR;5'UTR;5'UTR	1	204904388	204904390	-
cg21780202	NFASC;NFASC;NFASC;NFASC;NFASC	67448	21780202	NFASC;NFASC;NFASC;NFASC;NFASC	NM_015090;NM_001160333;NM_001005388;NM_001005389;NM_001160332	5'UTR;5'UTR;5'UTR;5'UTR;5'UTR	1	204831949	204831951	-	chr1:204797610-204797930
cg22571530	NFASC;NFASC;NFASC;NFASC;NFASC	67446	22571530	NFASC;NFASC;NFASC;NFASC;NFASC	NM_015090;NM_001160333;NM_001005388;NM_001005389;NM_001160332	5'UTR;5'UTR;5'UTR;5'UTR;5'UTR	1	204828800	204828802	-	chr1:204797610-204797930
cg22936775	NFASC;NFASC;NFASC;NFASC;NFASC	67473	22936775	NFASC;NFASC;NFASC;NFASC;NFASC	NM_001160332;NM_001160333;NM_015090;NM_001005389;NM_001005388	5'UTR;5'UTR;5'UTR;5'UTR;5'UTR	1	204915520	204915522	-
cg23199852	NFASC;NFASC;NFASC;NFASC;NFASC	67478	23199852	NFASC;NFASC;NFASC;NFASC;NFASC	NM_001160332;NM_001160333;NM_015090;NM_001005389;NM_001005388	5'UTR;5'UTR;5'UTR;5'UTR;5'UTR	1	204925936	204925938	-
cg24779464	NFASC;NFASC;NFASC;NFASC;NFASC	67457	24779464	NFASC;NFASC;NFASC;NFASC;NFASC	NM_001160332;NM_001160333;NM_015090;NM_001005389;NM_001005388	5'UTR;5'UTR;5'UTR;5'UTR;5'UTR	1	204867599	204867601	+
cg25969810	NFASC;NFASC;NFASC;NFASC;NFASC	67451	25969810	NFASC;NFASC;NFASC;NFASC;NFASC	NM_001160332;NM_001160333;NM_015090;NM_001005389;NM_001005388	5'UTR;5'UTR;5'UTR;5'UTR;5'UTR	1	204837884	204837886	-
cg26843350	NFASC;NFASC;NFASC;NFASC;NFASC	67453	26843350	NFASC;NFASC;NFASC;NFASC;NFASC	NM_001160332;NM_001160333;NM_015090;NM_001005389;NM_001005388	5'UTR;5'UTR;5'UTR;5'UTR;5'UTR	1	204854932	204854934	-
cg27138673	NFASC;NFASC;NFASC;NFASC;NFASC	67481	27138673	NFASC;NFASC;NFASC;NFASC;NFASC	NM_001160332;NM_001160333;NM_015090;NM_001005389;NM_001005388	5'UTR;5'UTR;5'UTR;5'UTR;5'UTR	1	204929294	204929296	-
cg27426044	NFASC;NFASC;NFASC;NFASC;NFASC	67462	27426044	NFASC;NFASC;NFASC;NFASC;NFASC	NM_015090;NM_001160333;NM_001005388;NM_001005389;NM_001160332	5'UTR;5'UTR;5'UTR;5'UTR;5'UTR	1	204870735	204870737	-
cg00723656	NFASC;NFASC;NFASC;NFASC;NFASC;NFASC	67500	723656	NFASC;NFASC;NFASC;NFASC;NFASC;NFASC	NM_001160333;NM_001005389;NM_001160332;NM_015090;NM_001005388;NM_001160331	Body;Body;Body;Body;Body;Body	1	204960588	204960590	+
cg05350839	NFASC;NFASC;NFASC;NFASC;NFASC;NFASC	67497	5350839	NFASC;NFASC;NFASC;NFASC;NFASC;NFASC	NM_001005389;NM_001160333;NM_001005388;NM_001160331;NM_015090;NM_001160332	Body;Body;Body;Body;Body;Body	1	204957584	204957586	+
cg08915824	NFASC;NFASC;NFASC;NFASC;NFASC;NFASC	67486	8915824	NFASC;NFASC;NFASC;NFASC;NFASC;NFASC	NM_015090;NM_001160333;NM_001005388;NM_001005389;NM_001160331;NM_001160332	5'UTR;5'UTR;5'UTR;5'UTR;TSS1500;5'UTR	1	204942734	204942736	+
cg09060469	NFASC;NFASC;NFASC;NFASC;NFASC;NFASC	67488	9060469	NFASC;NFASC;NFASC;NFASC;NFASC;NFASC	NM_015090;NM_001160333;NM_001005388;NM_001005389;NM_001160331;NM_001160332	5'UTR;5'UTR;5'UTR;5'UTR;TSS1500;5'UTR	1	204943466	204943468	+
cg12616766	NFASC;NFASC;NFASC;NFASC;NFASC;NFASC	67495	12616766	NFASC;NFASC;NFASC;NFASC;NFASC;NFASC	NM_001005389;NM_001160333;NM_001005388;NM_001160331;NM_015090;NM_001160332	Body;Body;Body;Body;Body;Body	1	204950573	204950575	+
cg14090822	NFASC;NFASC;NFASC;NFASC;NFASC;NFASC	67489	14090822	NFASC;NFASC;NFASC;NFASC;NFASC;NFASC	NM_015090;NM_001160333;NM_001005388;NM_001005389;NM_001160331;NM_001160332	5'UTR;5'UTR;5'UTR;5'UTR;TSS1500;5'UTR	1	204943602	204943604	+
cg14168295	NFASC;NFASC;NFASC;NFASC;NFASC;NFASC	67490	14168295	NFASC;NFASC;NFASC;NFASC;NFASC;NFASC	NM_015090;NM_001160333;NM_001005388;NM_001005389;NM_001160331;NM_001160332	5'UTR;5'UTR;5'UTR;5'UTR;TSS1500;5'UTR	1	204943690	204943692	+
cg14987607	NFASC;NFASC;NFASC;NFASC;NFASC;NFASC	67487	14987607	NFASC;NFASC;NFASC;NFASC;NFASC;NFASC	NM_015090;NM_001160333;NM_001005388;NM_001005389;NM_001160331;NM_001160332	5'UTR;5'UTR;5'UTR;5'UTR;TSS1500;5'UTR	1	204943077	204943079	-
cg15376640	NFASC;NFASC;NFASC;NFASC;NFASC;NFASC	67498	15376640	NFASC;NFASC;NFASC;NFASC;NFASC;NFASC	NM_001160333;NM_001005389;NM_001160332;NM_015090;NM_001005388;NM_001160331	Body;Body;Body;Body;Body;Body	1	204958089	204958091	+
cg17179826	NFASC;NFASC;NFASC;NFASC;NFASC;NFASC	67504	17179826	NFASC;NFASC;NFASC;NFASC;NFASC;NFASC	NM_001160333;NM_001005389;NM_001005388;NM_001160331;NM_015090;NM_001160332	3'UTR;3'UTR;Body;Body;Body;Body	1	204976903	204976905	+
cg17514643	NFASC;NFASC;NFASC;NFASC;NFASC;NFASC	67502	17514643	NFASC;NFASC;NFASC;NFASC;NFASC;NFASC	NM_001160333;NM_001005389;NM_001160332;NM_015090;NM_001005388;NM_001160331	Body;Body;Body;Body;Body;Body	1	204962664	204962666	+
cg19158124	NFASC;NFASC;NFASC;NFASC;NFASC;NFASC	67496	19158124	NFASC;NFASC;NFASC;NFASC;NFASC;NFASC	NM_001005389;NM_001160333;NM_001005388;NM_001160331;NM_015090;NM_001160332	Body;Body;Body;Body;Body;Body	1	204956573	204956575	+
cg19943370	NFASC;NFASC;NFASC;NFASC;NFASC;NFASC	67493	19943370	NFASC;NFASC;NFASC;NFASC;NFASC;NFASC	NM_001160333;NM_001005389;NM_001160332;NM_015090;NM_001005388;NM_001160331	Body;Body;Body;Body;Body;Body	1	204945752	204945754	-
cg20058938	NFASC;NFASC;NFASC;NFASC;NFASC;NFASC	67499	20058938	NFASC;NFASC;NFASC;NFASC;NFASC;NFASC	NM_001160333;NM_001005389;NM_001160332;NM_015090;NM_001005388;NM_001160331	Body;Body;Body;Body;Body;Body	1	204959644	204959646	-
cg21538326	NFASC;NFASC;NFASC;NFASC;NFASC;NFASC	67503	21538326	NFASC;NFASC;NFASC;NFASC;NFASC;NFASC	NM_001160333;NM_001005389;NM_001160332;NM_015090;NM_001005388;NM_001160331	Body;Body;Body;Body;Body;Body	1	204965079	204965081	-
cg24880044	NFASC;NFASC;NFASC;NFASC;NFASC;NFASC	67492	24880044	NFASC;NFASC;NFASC;NFASC;NFASC;NFASC	NM_001005389;NM_001160333;NM_001005388;NM_015090;NM_001160332;NM_001160331	Body;Body;Body;Body;Body;1stExon	1	204944331	204944333	+
cg13967977	NFASC;NFASC;NFASC;NFASC;NFASC;NFASC;NFASC	67491	13967977	NFASC;NFASC;NFASC;NFASC;NFASC;NFASC;NFASC	NM_015090;NM_001160333;NM_001005388;NM_001005389;NM_001160331;NM_001160332;NM_001160331	5'UTR;5'UTR;5'UTR;5'UTR;1stExon;5'UTR;5'UTR	1	204944255	204944257	+
cg04919456	NFASC;NFASC;NFASC;NFASC;NFASC;NFASC;NFASC;NFASC	67528	4919456	NFASC;NFASC;NFASC;NFASC;NFASC;NFASC;NFASC;NFASC	NM_001160332;NM_001160331;NM_015090;NM_001005388;NM_001160332;NM_015090;NM_001005388;NM_001160331	ExonBnd;ExonBnd;ExonBnd;ExonBnd;Body;Body;Body;Body	1	204988636	204988638	+
cg06317365	NFASC;NFASC;NFASC;NFASC;NFASC;NFASC;NFASC;NFASC	67506	6317365	NFASC;NFASC;NFASC;NFASC;NFASC;NFASC;NFASC;NFASC	NM_001160332;NM_001160331;NM_015090;NM_001005388;NM_001160332;NM_015090;NM_001005388;NM_001160331	ExonBnd;ExonBnd;ExonBnd;ExonBnd;Body;Body;Body;Body	1	204979365	204979367	-	chr1:204950982-204951210
cg07734811	NFASC;NFASC;NFASC;NFASC;NFASC;NFASC;NFASC;NFASC	67494	7734811	NFASC;NFASC;NFASC;NFASC;NFASC;NFASC;NFASC;NFASC	NM_001005389;NM_001005388;NM_001160333;NM_001005389;NM_001160332;NM_015090;NM_001005388;NM_001160331	ExonBnd;ExonBnd;Body;Body;Body;Body;Body;Body	1	204950541	204950543	+
cg15823386	NFASC;NFASC;NFASC;NFASC;NFASC;NFASC;NFASC;NFASC	67512	15823386	NFASC;NFASC;NFASC;NFASC;NFASC;NFASC;NFASC;NFASC	NM_001160332;NM_001160331;NM_015090;NM_001005388;NM_001160332;NM_015090;NM_001005388;NM_001160331	ExonBnd;ExonBnd;ExonBnd;ExonBnd;Body;Body;Body;Body	1	204981813	204981815	-	chr1:204950982-204951210
cg00717679	NFASC;NFASC;NFASC;NFASC;NFASC;NFASC;NFASC;NFASC;NFASC	67501	717679	NFASC;NFASC;NFASC;NFASC;NFASC;NFASC;NFASC;NFASC;NFASC	NM_001160332;NM_001160331;NM_015090;NM_001160333;NM_001005389;NM_001160332;NM_015090;NM_001005388;NM_001160331	ExonBnd;ExonBnd;ExonBnd;Body;Body;Body;Body;Body;Body	1	204962125	204962127	+
cg01814186	NFAT5;NFAT5;NFAT5;NFAT5;MIR1538;NFAT5	682232	1814186	NFAT5;NFAT5;NFAT5;NFAT5;MIR1538;NFAT5	NM_138714;NM_001113178;NM_138713;NM_173214;NR_031719;NM_006599	5'UTR;Body;Body;5'UTR;TSS1500;Body	16	69566884	69566886	+	chr16:69599437-69600736
cg07307803	NFAT5;NFAT5;NFAT5;NFAT5;MIR1538;NFAT5	682231	7307803	NFAT5;NFAT5;NFAT5;NFAT5;MIR1538;NFAT5	NM_138714;NM_001113178;NM_138713;NM_173214;NR_031719;NM_006599	5'UTR;Body;Body;5'UTR;TSS1500;Body	16	69566629	69566631	-	chr16:69599437-69600736
cg08804013	NFAT5;NFAT5;NFAT5;NFAT5;MIR1538;NFAT5	682233	8804013	NFAT5;NFAT5;NFAT5;NFAT5;MIR1538;NFAT5	NM_138714;NM_001113178;NM_138713;NM_173214;NR_031719;NM_006599	5'UTR;Body;Body;5'UTR;TSS1500;Body	16	69566887	69566889	+	chr16:69599437-69600736
cg16996262	NFAT5;NFAT5;NFAT5;NFAT5;MIR1538;NFAT5	682229	16996262	NFAT5;NFAT5;NFAT5;NFAT5;MIR1538;NFAT5	NM_138714;NM_001113178;NM_138713;NM_173214;NR_031719;NM_006599	5'UTR;Body;Body;5'UTR;TSS1500;Body	16	69566399	69566401	+	chr16:69599437-69600736
cg17985281	NFAT5;NFAT5;NFAT5;NFAT5;MIR1538;NFAT5	682230	17985281	NFAT5;NFAT5;NFAT5;NFAT5;MIR1538;NFAT5	NM_138714;NM_001113178;NM_138713;NM_173214;NR_031719;NM_006599	5'UTR;Body;Body;5'UTR;TSS1500;Body	16	69566537	69566539	+	chr16:69599437-69600736
cg02761778	NFAT5;NFAT5;NFAT5;NFAT5;NFAT5	682239	2761778	NFAT5;NFAT5;NFAT5;NFAT5;NFAT5	NM_138714;NM_001113178;NM_138713;NM_173214;NM_006599	5'UTR;Body;Body;5'UTR;Body	16	69609967	69609969	-
cg03084808	NFAT5;NFAT5;NFAT5;NFAT5;NFAT5	682235	3084808	NFAT5;NFAT5;NFAT5;NFAT5;NFAT5	NM_138714;NM_001113178;NM_138713;NM_173214;NM_006599	5'UTR;Body;Body;5'UTR;Body	16	69569396	69569398	-	chr16:69599437-69600736
cg04110750	NFAT5;NFAT5;NFAT5;NFAT5;NFAT5	682240	4110750	NFAT5;NFAT5;NFAT5;NFAT5;NFAT5	NM_138714;NM_001113178;NM_138713;NM_173214;NM_006599	5'UTR;Body;Body;5'UTR;Body	16	69612226	69612228	-
cg04314652	NFAT5;NFAT5;NFAT5;NFAT5;NFAT5	682218	4314652	NFAT5;NFAT5;NFAT5;NFAT5;NFAT5	NM_138714;NM_173214;NM_001113178;NM_138713;NM_006599	TSS1500;TSS1500;TSS1500;TSS1500;TSS1500	16	69564021	69564023	-	chr16:69599437-69600736
cg06499262	NFAT5;NFAT5;NFAT5;NFAT5;NFAT5	682221	6499262	NFAT5;NFAT5;NFAT5;NFAT5;NFAT5	NM_138714;NM_173214;NM_001113178;NM_138713;NM_006599	TSS1500;TSS1500;TSS1500;TSS1500;TSS1500	16	69564513	69564515	+	chr16:69599437-69600736
cg06703222	NFAT5;NFAT5;NFAT5;NFAT5;NFAT5	682220	6703222	NFAT5;NFAT5;NFAT5;NFAT5;NFAT5	NM_138714;NM_173214;NM_001113178;NM_138713;NM_006599	TSS1500;TSS1500;TSS1500;TSS1500;TSS1500	16	69564423	69564425	-	chr16:69599437-69600736
cg06979020	NFAT5;NFAT5;NFAT5;NFAT5;NFAT5	682243	6979020	NFAT5;NFAT5;NFAT5;NFAT5;NFAT5	NM_138714;NM_001113178;NM_138713;NM_173214;NM_006599	5'UTR;Body;Body;5'UTR;Body	16	69626484	69626486	+
cg10319857	NFAT5;NFAT5;NFAT5;NFAT5;NFAT5	682242	10319857	NFAT5;NFAT5;NFAT5;NFAT5;NFAT5	NM_138714;NM_001113178;NM_138713;NM_173214;NM_006599	5'UTR;Body;Body;5'UTR;Body	16	69619441	69619443	+
cg11147886	NFAT5;NFAT5;NFAT5;NFAT5;NFAT5	682219	11147886	NFAT5;NFAT5;NFAT5;NFAT5;NFAT5	NM_138714;NM_173214;NM_001113178;NM_138713;NM_006599	TSS1500;TSS1500;TSS1500;TSS1500;TSS1500	16	69564266	69564268	+	chr16:69599437-69600736
cg14971219	NFAT5;NFAT5;NFAT5;NFAT5;NFAT5	682252	14971219	NFAT5;NFAT5;NFAT5;NFAT5;NFAT5	NM_006599;NM_001113178;NM_173214;NM_138713;NM_138714	3'UTR;3'UTR;3'UTR;3'UTR;3'UTR	16	69702081	69702083	+
cg15492094	NFAT5;NFAT5;NFAT5;NFAT5;NFAT5	682251	15492094	NFAT5;NFAT5;NFAT5;NFAT5;NFAT5	NM_006599;NM_001113178;NM_173214;NM_138713;NM_138714	3'UTR;3'UTR;3'UTR;3'UTR;3'UTR	16	69702008	69702010	-
cg25282633	NFAT5;NFAT5;NFAT5;NFAT5;NFAT5	682253	25282633	NFAT5;NFAT5;NFAT5;NFAT5;NFAT5	NM_006599;NM_001113178;NM_173214;NM_138713;NM_138714	3'UTR;3'UTR;3'UTR;3'UTR;3'UTR	16	69703039	69703041	-
cg09689741	NFAT5;NFAT5;NFAT5;NFAT5;NFAT5;NFAT5	682250	9689741	NFAT5;NFAT5;NFAT5;NFAT5;NFAT5;NFAT5	NM_006599;NM_001113178;NM_138713;NM_173215;NM_173214;NM_138714	Body;Body;Body;Body;Body;Body	16	69692664	69692666	+
cg11628858	NFAT5;NFAT5;NFAT5;NFAT5;NFAT5;NFAT5	682236	11628858	NFAT5;NFAT5;NFAT5;NFAT5;NFAT5;NFAT5	NM_173215;NM_173214;NM_138714;NM_006599;NM_001113178;NM_138713	5'UTR;5'UTR;5'UTR;Body;Body;Body	16	69569403	69569405	+	chr16:69599437-69600736
cg11986875	NFAT5;NFAT5;NFAT5;NFAT5;NFAT5;NFAT5	682246	11986875	NFAT5;NFAT5;NFAT5;NFAT5;NFAT5;NFAT5	NM_006599;NM_001113178;NM_138713;NM_173215;NM_173214;NM_138714	Body;Body;Body;Body;Body;Body	16	69652947	69652949	+
cg12140807	NFAT5;NFAT5;NFAT5;NFAT5;NFAT5;NFAT5	682238	12140807	NFAT5;NFAT5;NFAT5;NFAT5;NFAT5;NFAT5	NM_173215;NM_173214;NM_138714;NM_006599;NM_001113178;NM_138713	5'UTR;5'UTR;5'UTR;Body;Body;Body	16	69595963	69595965	-
cg12789714	NFAT5;NFAT5;NFAT5;NFAT5;NFAT5;NFAT5	682222	12789714	NFAT5;NFAT5;NFAT5;NFAT5;NFAT5;NFAT5	NM_006599;NM_001113178;NM_173215;NM_173214;NM_138713;NM_138714	TSS1500;TSS1500;TSS1500;TSS1500;TSS1500;TSS1500	16	69565329	69565331	+	chr16:69599437-69600736
cg12836276	NFAT5;NFAT5;NFAT5;NFAT5;NFAT5;NFAT5	682244	12836276	NFAT5;NFAT5;NFAT5;NFAT5;NFAT5;NFAT5	NM_006599;NM_001113178;NM_138713;NM_173215;NM_173214;NM_138714	Body;Body;Body;Body;Body;Body	16	69647061	69647063	+
cg13696099	NFAT5;NFAT5;NFAT5;NFAT5;NFAT5;NFAT5	682237	13696099	NFAT5;NFAT5;NFAT5;NFAT5;NFAT5;NFAT5	NM_173215;NM_173214;NM_138714;NM_006599;NM_001113178;NM_138713	5'UTR;5'UTR;5'UTR;Body;Body;Body	16	69578569	69578571	-
cg13789435	NFAT5;NFAT5;NFAT5;NFAT5;NFAT5;NFAT5	682248	13789435	NFAT5;NFAT5;NFAT5;NFAT5;NFAT5;NFAT5	NM_006599;NM_001113178;NM_138713;NM_173215;NM_173214;NM_138714	Body;Body;Body;Body;Body;Body	16	69677637	69677639	+
cg15626919	NFAT5;NFAT5;NFAT5;NFAT5;NFAT5;NFAT5	682241	15626919	NFAT5;NFAT5;NFAT5;NFAT5;NFAT5;NFAT5	NM_173215;NM_173214;NM_138714;NM_006599;NM_001113178;NM_138713	5'UTR;5'UTR;5'UTR;Body;Body;Body	16	69613515	69613517	+
cg16302110	NFAT5;NFAT5;NFAT5;NFAT5;NFAT5;NFAT5	682245	16302110	NFAT5;NFAT5;NFAT5;NFAT5;NFAT5;NFAT5	NM_006599;NM_001113178;NM_138713;NM_173215;NM_173214;NM_138714	Body;Body;Body;Body;Body;Body	16	69647422	69647424	+
cg17287683	NFAT5;NFAT5;NFAT5;NFAT5;NFAT5;NFAT5	682247	17287683	NFAT5;NFAT5;NFAT5;NFAT5;NFAT5;NFAT5	NM_006599;NM_001113178;NM_138713;NM_173215;NM_173214;NM_138714	Body;Body;Body;Body;Body;Body	16	69672000	69672002	+
cg18006647	NFAT5;NFAT5;NFAT5;NFAT5;NFAT5;NFAT5	682249	18006647	NFAT5;NFAT5;NFAT5;NFAT5;NFAT5;NFAT5	NM_006599;NM_001113178;NM_138713;NM_173215;NM_173214;NM_138714	Body;Body;Body;Body;Body;Body	16	69691981	69691983	-
cg25635907	NFAT5;NFAT5;NFAT5;NFAT5;NFAT5;NFAT5	682234	25635907	NFAT5;NFAT5;NFAT5;NFAT5;NFAT5;NFAT5	NM_173215;NM_173214;NM_138714;NM_006599;NM_001113178;NM_138713	5'UTR;5'UTR;5'UTR;Body;Body;Body	16	69567394	69567396	+	chr16:69599437-69600736
cg08665271	NFAT5;NFAT5;NFAT5;NFAT5;NFAT5;NFAT5;MIR1538;NFAT5;NFAT5;NFAT5	682228	8665271	NFAT5;NFAT5;NFAT5;NFAT5;NFAT5;NFAT5;MIR1538;NFAT5;NFAT5;NFAT5	NM_006599;NM_001113178;NM_173215;NM_173214;NM_138713;NM_138714;NR_031719;NM_173215;NM_173214;NM_138714	1stExon;1stExon;1stExon;1stExon;1stExon;1stExon;TSS1500;5'UTR;5'UTR;5'UTR	16	69566332	69566334	-	chr16:69599437-69600736
cg01301935	NFAT5;NFAT5;NFAT5;NFAT5;NFAT5;NFAT5;NFAT5;NFAT5;NFAT5;MIR1538;NFAT5	682225	1301935	NFAT5;NFAT5;NFAT5;NFAT5;NFAT5;NFAT5;NFAT5;NFAT5;NFAT5;MIR1538;NFAT5	NM_138713;NM_138714;NM_006599;NM_001113178;NM_138714;NM_001113178;NM_006599;NM_173214;NM_138713;NR_031719;NM_173214	1stExon;5'UTR;1stExon;5'UTR;1stExon;1stExon;5'UTR;5'UTR;5'UTR;TSS200;1stExon	16	69566000	69566002	-	chr16:69599437-69600736
cg26670552	NFAT5;NFAT5;NFAT5;NFAT5;NFAT5;NFAT5;NFAT5;NFAT5;NFAT5;MIR1538;NFAT5	682226	26670552	NFAT5;NFAT5;NFAT5;NFAT5;NFAT5;NFAT5;NFAT5;NFAT5;NFAT5;MIR1538;NFAT5	NM_138713;NM_138714;NM_006599;NM_001113178;NM_138714;NM_001113178;NM_006599;NM_173214;NM_138713;NR_031719;NM_173214	1stExon;5'UTR;1stExon;5'UTR;1stExon;1stExon;5'UTR;5'UTR;5'UTR;TSS1500;1stExon	16	69566128	69566130	-	chr16:69599437-69600736
cg26967433	NFAT5;NFAT5;NFAT5;NFAT5;NFAT5;NFAT5;NFAT5;NFAT5;NFAT5;MIR1538;NFAT5;NFAT5;NFAT5	682227	26967433	NFAT5;NFAT5;NFAT5;NFAT5;NFAT5;NFAT5;NFAT5;NFAT5;NFAT5;MIR1538;NFAT5;NFAT5;NFAT5	NM_006599;NM_001113178;NM_138713;NM_006599;NM_001113178;NM_173215;NM_173214;NM_138713;NM_138714;NR_031719;NM_173215;NM_173214;NM_138714	5'UTR;5'UTR;5'UTR;1stExon;1stExon;1stExon;1stExon;1stExon;1stExon;TSS1500;5'UTR;5'UTR;5'UTR	16	69566299	69566301	-	chr16:69599437-69600736
cg26183662	NFAT5;NFAT5;NFAT5;NFAT5;NFAT5;NFAT5;NFAT5;NFAT5;NFAT5;NFAT5	682223	26183662	NFAT5;NFAT5;NFAT5;NFAT5;NFAT5;NFAT5;NFAT5;NFAT5;NFAT5;NFAT5	NM_138713;NM_138714;NM_006599;NM_001113178;NM_138714;NM_001113178;NM_006599;NM_173214;NM_138713;NM_173214	1stExon;5'UTR;1stExon;5'UTR;1stExon;1stExon;5'UTR;5'UTR;5'UTR;1stExon	16	69565534	69565536	+	chr16:69599437-69600736
cg00151768	NFATC1;NFATC1;NFATC1	752558	151768	NFATC1;NFATC1;NFATC1	NM_006162;NM_172388;NM_172390	Body;5'UTR;Body	18	79397759	79397761	+	chr18:77153292-77160759
cg01277438	NFATC1;NFATC1;NFATC1	752563	1277438	NFATC1;NFATC1;NFATC1	NM_006162;NM_172388;NM_172390	Body;5'UTR;Body	18	79398470	79398472	-	chr18:77153292-77160759
cg03586564	NFATC1;NFATC1;NFATC1	752564	3586564	NFATC1;NFATC1;NFATC1	NM_006162;NM_172388;NM_172390	Body;5'UTR;Body	18	79398675	79398677	-	chr18:77153292-77160759
cg05970790	NFATC1;NFATC1;NFATC1	752556	5970790	NFATC1;NFATC1;NFATC1	NM_006162;NM_172388;NM_172390	Body;5'UTR;Body	18	79396688	79396690	+	chr18:77153292-77160759
cg06049736	NFATC1;NFATC1;NFATC1	752548	6049736	NFATC1;NFATC1;NFATC1	NM_006162;NM_172390;NM_172388	TSS1500;TSS1500;TSS1500	18	79394421	79394423	-	chr18:77153292-77160759
cg06973760	NFATC1;NFATC1;NFATC1	752549	6973760	NFATC1;NFATC1;NFATC1	NM_006162;NM_172390;NM_172388	TSS1500;TSS1500;TSS1500	18	79394868	79394870	-	chr18:77153292-77160759
cg12594569	NFATC1;NFATC1;NFATC1	752557	12594569	NFATC1;NFATC1;NFATC1	NM_006162;NM_172388;NM_172390	Body;5'UTR;Body	18	79396875	79396877	-	chr18:77153292-77160759
cg13608166	NFATC1;NFATC1;NFATC1	752559	13608166	NFATC1;NFATC1;NFATC1	NM_006162;NM_172388;NM_172390	Body;5'UTR;Body	18	79397985	79397987	+	chr18:77153292-77160759
cg16848717	NFATC1;NFATC1;NFATC1	752561	16848717	NFATC1;NFATC1;NFATC1	NM_006162;NM_172388;NM_172390	Body;5'UTR;Body	18	79398179	79398181	+	chr18:77153292-77160759
cg22124479	NFATC1;NFATC1;NFATC1	752550	22124479	NFATC1;NFATC1;NFATC1	NM_006162;NM_172390;NM_172388	TSS1500;TSS1500;TSS1500	18	79395093	79395095	+	chr18:77153292-77160759
cg23046934	NFATC1;NFATC1;NFATC1	752547	23046934	NFATC1;NFATC1;NFATC1	NM_006162;NM_172390;NM_172388	TSS1500;TSS1500;TSS1500	18	79394320	79394322	-	chr18:77153292-77160759
cg27121095	NFATC1;NFATC1;NFATC1	752551	27121095	NFATC1;NFATC1;NFATC1	NM_006162;NM_172390;NM_172388	TSS1500;TSS1500;TSS1500	18	79395144	79395146	-	chr18:77153292-77160759
cg00140494	NFATC1;NFATC1;NFATC1;NFATC1	752707	140494	NFATC1;NFATC1;NFATC1;NFATC1	NM_006162;NM_172388;NM_172389;NM_172387	Body;Body;Body;Body	18	79496014	79496016	+	chr18:77255680-77256046
cg00348031	NFATC1;NFATC1;NFATC1;NFATC1	752683	348031	NFATC1;NFATC1;NFATC1;NFATC1	NM_006162;NM_172388;NM_172389;NM_172387	Body;Body;Body;Body	18	79476277	79476279	-	chr18:77233326-77236398
cg00356361	NFATC1;NFATC1;NFATC1;NFATC1	752734	356361	NFATC1;NFATC1;NFATC1;NFATC1	NM_006162;NM_172388;NM_172389;NM_172387	Body;Body;Body;Body	18	79526259	79526261	+	chr18:77286051-77286277
cg01514831	NFATC1;NFATC1;NFATC1;NFATC1	752684	1514831	NFATC1;NFATC1;NFATC1;NFATC1	NM_006162;NM_172388;NM_172389;NM_172387	Body;Body;Body;Body	18	79476334	79476336	+	chr18:77233326-77236398
cg02763290	NFATC1;NFATC1;NFATC1;NFATC1	752705	2763290	NFATC1;NFATC1;NFATC1;NFATC1	NM_006162;NM_172388;NM_172389;NM_172387	Body;Body;Body;Body	18	79495810	79495812	-	chr18:77255680-77256046
cg02870946	NFATC1;NFATC1;NFATC1;NFATC1	752737	2870946	NFATC1;NFATC1;NFATC1;NFATC1	NM_172388;NM_172387;NM_172389;NM_006162	3'UTR;3'UTR;3'UTR;3'UTR	18	79529083	79529085	-	chr18:77289018-77289464
cg02875487	NFATC1;NFATC1;NFATC1;NFATC1	752698	2875487	NFATC1;NFATC1;NFATC1;NFATC1	NM_006162;NM_172388;NM_172389;NM_172387	Body;Body;Body;Body	18	79487648	79487650	+	chr18:77246356-77247889
cg03239925	NFATC1;NFATC1;NFATC1;NFATC1	752673	3239925	NFATC1;NFATC1;NFATC1;NFATC1	NM_006162;NM_172388;NM_172389;NM_172387	Body;Body;Body;Body	18	79470794	79470796	+	chr18:77230597-77230803
cg03285823	NFATC1;NFATC1;NFATC1;NFATC1	752716	3285823	NFATC1;NFATC1;NFATC1;NFATC1	NM_006162;NM_172388;NM_172389;NM_172387	Body;Body;Body;Body	18	79511158	79511160	-	chr18:77270793-77271160
cg03432598	NFATC1;NFATC1;NFATC1;NFATC1	752680	3432598	NFATC1;NFATC1;NFATC1;NFATC1	NM_006162;NM_172388;NM_172389;NM_172387	Body;Body;Body;Body	18	79475050	79475052	-	chr18:77233326-77236398
cg03511628	NFATC1;NFATC1;NFATC1;NFATC1	752726	3511628	NFATC1;NFATC1;NFATC1;NFATC1	NM_006162;NM_172388;NM_172389;NM_172387	Body;Body;Body;Body	18	79520585	79520587	+	chr18:77280144-77280414
cg04755409	NFATC1;NFATC1;NFATC1;NFATC1	752676	4755409	NFATC1;NFATC1;NFATC1;NFATC1	NM_006162;NM_172388;NM_172389;NM_172387	Body;Body;Body;Body	18	79473326	79473328	+	chr18:77233326-77236398
cg05718035	NFATC1;NFATC1;NFATC1;NFATC1	752687	5718035	NFATC1;NFATC1;NFATC1;NFATC1	NM_006162;NM_172388;NM_172389;NM_172387	Body;Body;Body;Body	18	79480529	79480531	-	chr18:77240432-77240736
cg05859578	NFATC1;NFATC1;NFATC1;NFATC1	752717	5859578	NFATC1;NFATC1;NFATC1;NFATC1	NM_006162;NM_172388;NM_172389;NM_172387	Body;Body;Body;Body	18	79512584	79512586	+	chr18:77272584-77273603
cg06084244	NFATC1;NFATC1;NFATC1;NFATC1	752678	6084244	NFATC1;NFATC1;NFATC1;NFATC1	NM_006162;NM_172388;NM_172389;NM_172387	Body;Body;Body;Body	18	79474238	79474240	+	chr18:77233326-77236398
cg06351295	NFATC1;NFATC1;NFATC1;NFATC1	752732	6351295	NFATC1;NFATC1;NFATC1;NFATC1	NM_006162;NM_172388;NM_172389;NM_172387	Body;Body;Body;Body	18	79526051	79526053	+	chr18:77286051-77286277
cg06432200	NFATC1;NFATC1;NFATC1;NFATC1	752685	6432200	NFATC1;NFATC1;NFATC1;NFATC1	NM_006162;NM_172388;NM_172389;NM_172387	Body;Body;Body;Body	18	79478374	79478376	+	chr18:77233326-77236398
cg06784563	NFATC1;NFATC1;NFATC1;NFATC1	752730	6784563	NFATC1;NFATC1;NFATC1;NFATC1	NM_006162;NM_172388;NM_172389;NM_172387	Body;Body;Body;Body	18	79524508	79524510	-	chr18:77284291-77285544
cg07637243	NFATC1;NFATC1;NFATC1;NFATC1	752701	7637243	NFATC1;NFATC1;NFATC1;NFATC1	NM_006162;NM_172388;NM_172389;NM_172387	Body;Body;Body;Body	18	79493541	79493543	+	chr18:77253182-77255003
cg07740306	NFATC1;NFATC1;NFATC1;NFATC1	752696	7740306	NFATC1;NFATC1;NFATC1;NFATC1	NM_006162;NM_172388;NM_172389;NM_172387	Body;Body;Body;Body	18	79486368	79486370	-	chr18:77246356-77247889
cg07912144	NFATC1;NFATC1;NFATC1;NFATC1	752697	7912144	NFATC1;NFATC1;NFATC1;NFATC1	NM_006162;NM_172388;NM_172389;NM_172387	Body;Body;Body;Body	18	79487105	79487107	+	chr18:77246356-77247889
cg11321921	NFATC1;NFATC1;NFATC1;NFATC1	752682	11321921	NFATC1;NFATC1;NFATC1;NFATC1	NM_006162;NM_172388;NM_172389;NM_172387	Body;Body;Body;Body	18	79475849	79475851	-	chr18:77233326-77236398
cg11977716	NFATC1;NFATC1;NFATC1;NFATC1	752731	11977716	NFATC1;NFATC1;NFATC1;NFATC1	NM_006162;NM_172388;NM_172389;NM_172387	Body;Body;Body;Body	18	79524741	79524743	-	chr18:77284291-77285544
cg12352896	NFATC1;NFATC1;NFATC1;NFATC1	752715	12352896	NFATC1;NFATC1;NFATC1;NFATC1	NM_006162;NM_172388;NM_172389;NM_172387	Body;Body;Body;Body	18	79511033	79511035	+	chr18:77270793-77271160
cg12424293	NFATC1;NFATC1;NFATC1;NFATC1	752719	12424293	NFATC1;NFATC1;NFATC1;NFATC1	NM_006162;NM_172388;NM_172389;NM_172387	Body;Body;Body;Body	18	79513439	79513441	-	chr18:77272584-77273603
cg12759909	NFATC1;NFATC1;NFATC1;NFATC1	752739	12759909	NFATC1;NFATC1;NFATC1;NFATC1	NM_172388;NM_172387;NM_172389;NM_006162	3'UTR;3'UTR;3'UTR;3'UTR	18	79529252	79529254	-	chr18:77289018-77289464
cg12798257	NFATC1;NFATC1;NFATC1;NFATC1	752692	12798257	NFATC1;NFATC1;NFATC1;NFATC1	NM_006162;NM_172388;NM_172389;NM_172387	Body;Body;Body;Body	18	79483593	79483595	+	chr18:77243364-77243636
cg13456321	NFATC1;NFATC1;NFATC1;NFATC1	752699	13456321	NFATC1;NFATC1;NFATC1;NFATC1	NM_006162;NM_172388;NM_172389;NM_172387	Body;Body;Body;Body	18	79489724	79489726	-	chr18:77246356-77247889
cg13691622	NFATC1;NFATC1;NFATC1;NFATC1	752720	13691622	NFATC1;NFATC1;NFATC1;NFATC1	NM_006162;NM_172388;NM_172389;NM_172387	Body;Body;Body;Body	18	79513601	79513603	-	chr18:77272584-77273603
cg13731636	NFATC1;NFATC1;NFATC1;NFATC1	752735	13731636	NFATC1;NFATC1;NFATC1;NFATC1	NM_006162;NM_172388;NM_172389;NM_172387	Body;Body;Body;Body	18	79527212	79527214	+	chr18:77289018-77289464
cg13880617	NFATC1;NFATC1;NFATC1;NFATC1	752681	13880617	NFATC1;NFATC1;NFATC1;NFATC1	NM_006162;NM_172388;NM_172389;NM_172387	Body;Body;Body;Body	18	79475508	79475510	-	chr18:77233326-77236398
cg14715383	NFATC1;NFATC1;NFATC1;NFATC1	752688	14715383	NFATC1;NFATC1;NFATC1;NFATC1	NM_006162;NM_172388;NM_172389;NM_172387	Body;Body;Body;Body	18	79480588	79480590	+	chr18:77240432-77240736
cg15517343	NFATC1;NFATC1;NFATC1;NFATC1	752689	15517343	NFATC1;NFATC1;NFATC1;NFATC1	NM_006162;NM_172388;NM_172389;NM_172387	Body;Body;Body;Body	18	79480639	79480641	-	chr18:77240432-77240736
cg15678825	NFATC1;NFATC1;NFATC1;NFATC1	752713	15678825	NFATC1;NFATC1;NFATC1;NFATC1	NM_006162;NM_172388;NM_172389;NM_172387	Body;Body;Body;Body	18	79506974	79506976	-	chr18:77270793-77271160
cg15704408	NFATC1;NFATC1;NFATC1;NFATC1	752694	15704408	NFATC1;NFATC1;NFATC1;NFATC1	NM_006162;NM_172388;NM_172389;NM_172387	Body;Body;Body;Body	18	79485547	79485549	-	chr18:77246356-77247889
cg16179938	NFATC1;NFATC1;NFATC1;NFATC1	752723	16179938	NFATC1;NFATC1;NFATC1;NFATC1	NM_006162;NM_172388;NM_172389;NM_172387	Body;Body;Body;Body	18	79517582	79517584	+	chr18:77280144-77280414
cg16182267	NFATC1;NFATC1;NFATC1;NFATC1	752733	16182267	NFATC1;NFATC1;NFATC1;NFATC1	NM_006162;NM_172388;NM_172389;NM_172387	Body;Body;Body;Body	18	79526128	79526130	-	chr18:77286051-77286277
cg16313382	NFATC1;NFATC1;NFATC1;NFATC1	752721	16313382	NFATC1;NFATC1;NFATC1;NFATC1	NM_006162;NM_172388;NM_172389;NM_172387	Body;Body;Body;Body	18	79513813	79513815	+	chr18:77272584-77273603
cg16421653	NFATC1;NFATC1;NFATC1;NFATC1	752700	16421653	NFATC1;NFATC1;NFATC1;NFATC1	NM_006162;NM_172388;NM_172389;NM_172387	Body;Body;Body;Body	18	79491875	79491877	-	chr18:77253182-77255003
cg16536399	NFATC1;NFATC1;NFATC1;NFATC1	752672	16536399	NFATC1;NFATC1;NFATC1;NFATC1	NM_006162;NM_172388;NM_172389;NM_172387	Body;Body;Body;Body	18	79470664	79470666	-	chr18:77230597-77230803
cg16900964	NFATC1;NFATC1;NFATC1;NFATC1	752725	16900964	NFATC1;NFATC1;NFATC1;NFATC1	NM_006162;NM_172388;NM_172389;NM_172387	Body;Body;Body;Body	18	79520353	79520355	-	chr18:77280144-77280414
cg17102627	NFATC1;NFATC1;NFATC1;NFATC1	752671	17102627	NFATC1;NFATC1;NFATC1;NFATC1	NM_006162;NM_172388;NM_172389;NM_172387	Body;Body;Body;Body	18	79470597	79470599	+	chr18:77230597-77230803
cg17938607	NFATC1;NFATC1;NFATC1;NFATC1	752718	17938607	NFATC1;NFATC1;NFATC1;NFATC1	NM_006162;NM_172388;NM_172389;NM_172387	Body;Body;Body;Body	18	79512959	79512961	-	chr18:77272584-77273603
cg17977133	NFATC1;NFATC1;NFATC1;NFATC1	752686	17977133	NFATC1;NFATC1;NFATC1;NFATC1	NM_006162;NM_172388;NM_172389;NM_172387	Body;Body;Body;Body	18	79478511	79478513	+	chr18:77240432-77240736
cg18590092	NFATC1;NFATC1;NFATC1;NFATC1	752702	18590092	NFATC1;NFATC1;NFATC1;NFATC1	NM_006162;NM_172388;NM_172389;NM_172387	Body;Body;Body;Body	18	79493975	79493977	-	chr18:77253182-77255003
cg18935516	NFATC1;NFATC1;NFATC1;NFATC1	752695	18935516	NFATC1;NFATC1;NFATC1;NFATC1	NM_006162;NM_172388;NM_172389;NM_172387	Body;Body;Body;Body	18	79485921	79485923	+	chr18:77246356-77247889
cg19316407	NFATC1;NFATC1;NFATC1;NFATC1	752724	19316407	NFATC1;NFATC1;NFATC1;NFATC1	NM_006162;NM_172388;NM_172389;NM_172387	Body;Body;Body;Body	18	79520263	79520265	+	chr18:77280144-77280414
cg20542619	NFATC1;NFATC1;NFATC1;NFATC1	752738	20542619	NFATC1;NFATC1;NFATC1;NFATC1	NM_172388;NM_172387;NM_172389;NM_006162	3'UTR;3'UTR;3'UTR;3'UTR	18	79529103	79529105	-	chr18:77289018-77289464
cg21089065	NFATC1;NFATC1;NFATC1;NFATC1	752704	21089065	NFATC1;NFATC1;NFATC1;NFATC1	NM_006162;NM_172388;NM_172389;NM_172387	Body;Body;Body;Body	18	79495782	79495784	+	chr18:77255680-77256046
cg21192698	NFATC1;NFATC1;NFATC1;NFATC1	752708	21192698	NFATC1;NFATC1;NFATC1;NFATC1	NM_006162;NM_172388;NM_172389;NM_172387	Body;Body;Body;Body	18	79496904	79496906	-	chr18:77253182-77255003
cg21597937	NFATC1;NFATC1;NFATC1;NFATC1	752690	21597937	NFATC1;NFATC1;NFATC1;NFATC1	NM_006162;NM_172388;NM_172389;NM_172387	Body;Body;Body;Body	18	79481642	79481644	-	chr18:77243364-77243636
cg22532194	NFATC1;NFATC1;NFATC1;NFATC1	752674	22532194	NFATC1;NFATC1;NFATC1;NFATC1	NM_006162;NM_172388;NM_172389;NM_172387	Body;Body;Body;Body	18	79471653	79471655	+	chr18:77233326-77236398
cg23240477	NFATC1;NFATC1;NFATC1;NFATC1	752670	23240477	NFATC1;NFATC1;NFATC1;NFATC1	NM_006162;NM_172388;NM_172389;NM_172387	Body;Body;Body;Body	18	79470483	79470485	+	chr18:77230597-77230803
cg23322122	NFATC1;NFATC1;NFATC1;NFATC1	752714	23322122	NFATC1;NFATC1;NFATC1;NFATC1	NM_006162;NM_172388;NM_172389;NM_172387	Body;Body;Body;Body	18	79509318	79509320	-	chr18:77270793-77271160
cg24488344	NFATC1;NFATC1;NFATC1;NFATC1	752710	24488344	NFATC1;NFATC1;NFATC1;NFATC1	NM_006162;NM_172388;NM_172389;NM_172387	Body;Body;Body;Body	18	79498836	79498838	+	chr18:77253182-77255003
cg24538512	NFATC1;NFATC1;NFATC1;NFATC1	752677	24538512	NFATC1;NFATC1;NFATC1;NFATC1	NM_006162;NM_172388;NM_172389;NM_172387	Body;Body;Body;Body	18	79473464	79473466	-	chr18:77233326-77236398
cg25235326	NFATC1;NFATC1;NFATC1;NFATC1	752691	25235326	NFATC1;NFATC1;NFATC1;NFATC1	NM_006162;NM_172388;NM_172389;NM_172387	Body;Body;Body;Body	18	79483456	79483458	+	chr18:77243364-77243636
cg26910047	NFATC1;NFATC1;NFATC1;NFATC1	752679	26910047	NFATC1;NFATC1;NFATC1;NFATC1	NM_006162;NM_172388;NM_172389;NM_172387	Body;Body;Body;Body	18	79474437	79474439	+	chr18:77233326-77236398
cg27106643	NFATC1;NFATC1;NFATC1;NFATC1	752709	27106643	NFATC1;NFATC1;NFATC1;NFATC1	NM_006162;NM_172388;NM_172389;NM_172387	Body;Body;Body;Body	18	79497351	79497353	-	chr18:77255680-77256046
cg00110171	NFATC1;NFATC1;NFATC1;NFATC1;NFATC1	752601	110171	NFATC1;NFATC1;NFATC1;NFATC1;NFATC1	NM_006162;NM_172388;NM_172389;NM_172387;NM_172390	Body;5'UTR;Body;Body;Body	18	79419805	79419807	+	chr18:77180182-77180841
cg00431336	NFATC1;NFATC1;NFATC1;NFATC1;NFATC1	752665	431336	NFATC1;NFATC1;NFATC1;NFATC1;NFATC1	NM_006162;NM_172388;NM_172389;NM_172387;NM_172390	Body;Body;Body;Body;Body	18	79463421	79463423	+	chr18:77221855-77222111
cg00445548	NFATC1;NFATC1;NFATC1;NFATC1;NFATC1	752638	445548	NFATC1;NFATC1;NFATC1;NFATC1;NFATC1	NM_006162;NM_172388;NM_172389;NM_172387;NM_172390	Body;5'UTR;Body;Body;Body	18	79447208	79447210	+	chr18:77206921-77207546
cg00636427	NFATC1;NFATC1;NFATC1;NFATC1;NFATC1	752614	636427	NFATC1;NFATC1;NFATC1;NFATC1;NFATC1	NM_006162;NM_172388;NM_172389;NM_172387;NM_172390	Body;5'UTR;Body;Body;Body	18	79430088	79430090	-	chr18:77193463-77193764
cg00952201	NFATC1;NFATC1;NFATC1;NFATC1;NFATC1	752588	952201	NFATC1;NFATC1;NFATC1;NFATC1;NFATC1	NM_006162;NM_172388;NM_172389;NM_172387;NM_172390	Body;5'UTR;Body;Body;Body	18	79410634	79410636	-	chr18:77170427-77171445
cg02113385	NFATC1;NFATC1;NFATC1;NFATC1;NFATC1	752634	2113385	NFATC1;NFATC1;NFATC1;NFATC1;NFATC1	NM_006162;NM_172388;NM_172389;NM_172387;NM_172390	Body;5'UTR;Body;Body;Body	18	79443442	79443444	+	chr18:77203269-77203732
cg02643815	NFATC1;NFATC1;NFATC1;NFATC1;NFATC1	752560	2643815	NFATC1;NFATC1;NFATC1;NFATC1;NFATC1	NM_172388;NM_172390;NM_006162;NM_001278669;NM_001278670	5'UTR;Body;Body;Body;Body	18	79398003	79398005	+	chr18:77153292-77160759
cg02675550	NFATC1;NFATC1;NFATC1;NFATC1;NFATC1	752640	2675550	NFATC1;NFATC1;NFATC1;NFATC1;NFATC1	NM_006162;NM_172388;NM_172389;NM_172387;NM_172390	Body;5'UTR;Body;Body;Body	18	79448806	79448808	+	chr18:77208691-77209035
cg02714192	NFATC1;NFATC1;NFATC1;NFATC1;NFATC1	752630	2714192	NFATC1;NFATC1;NFATC1;NFATC1;NFATC1	NM_006162;NM_172388;NM_172389;NM_172387;NM_172390	Body;5'UTR;Body;Body;Body	18	79441971	79441973	+	chr18:77201938-77202732
cg02736255	NFATC1;NFATC1;NFATC1;NFATC1;NFATC1	752648	2736255	NFATC1;NFATC1;NFATC1;NFATC1;NFATC1	NM_006162;NM_172388;NM_172389;NM_172387;NM_172390	Body;Body;Body;Body;Body	18	79453900	79453902	+	chr18:77214959-77215492
cg02743589	NFATC1;NFATC1;NFATC1;NFATC1;NFATC1	752652	2743589	NFATC1;NFATC1;NFATC1;NFATC1;NFATC1	NM_006162;NM_172388;NM_172389;NM_172387;NM_172390	Body;Body;Body;Body;Body	18	79457347	79457349	+	chr18:77218227-77218866
cg02889418	NFATC1;NFATC1;NFATC1;NFATC1;NFATC1	752668	2889418	NFATC1;NFATC1;NFATC1;NFATC1;NFATC1	NM_006162;NM_172390;NM_172388;NM_172389;NM_172387	Body;3'UTR;Body;Body;Body	18	79467671	79467673	+	chr18:77227273-77227727
cg04516518	NFATC1;NFATC1;NFATC1;NFATC1;NFATC1	752616	4516518	NFATC1;NFATC1;NFATC1;NFATC1;NFATC1	NM_006162;NM_172388;NM_172389;NM_172387;NM_172390	Body;5'UTR;Body;Body;Body	18	79433463	79433465	+	chr18:77193463-77193764
cg05165553	NFATC1;NFATC1;NFATC1;NFATC1;NFATC1	752589	5165553	NFATC1;NFATC1;NFATC1;NFATC1;NFATC1	NM_006162;NM_172388;NM_172389;NM_172387;NM_172390	Body;5'UTR;Body;Body;Body	18	79411009	79411011	-	chr18:77170427-77171445
cg05249683	NFATC1;NFATC1;NFATC1;NFATC1;NFATC1	752562	5249683	NFATC1;NFATC1;NFATC1;NFATC1;NFATC1	NM_172388;NM_172390;NM_006162;NM_001278669;NM_001278670	5'UTR;Body;Body;Body;Body	18	79398202	79398204	-	chr18:77153292-77160759
cg05302701	NFATC1;NFATC1;NFATC1;NFATC1;NFATC1	752623	5302701	NFATC1;NFATC1;NFATC1;NFATC1;NFATC1	NM_006162;NM_172388;NM_172389;NM_172387;NM_172390	Body;5'UTR;Body;Body;Body	18	79436319	79436321	-	chr18:77196121-77196568
cg05532093	NFATC1;NFATC1;NFATC1;NFATC1;NFATC1	752613	5532093	NFATC1;NFATC1;NFATC1;NFATC1;NFATC1	NM_006162;NM_172388;NM_172389;NM_172387;NM_172390	Body;5'UTR;Body;Body;Body	18	79426816	79426818	-	chr18:77186267-77186512
cg05687091	NFATC1;NFATC1;NFATC1;NFATC1;NFATC1	752656	5687091	NFATC1;NFATC1;NFATC1;NFATC1;NFATC1	NM_006162;NM_172388;NM_172389;NM_172387;NM_172390	Body;Body;Body;Body;Body	18	79458861	79458863	+	chr18:77218227-77218866
cg05707833	NFATC1;NFATC1;NFATC1;NFATC1;NFATC1	752633	5707833	NFATC1;NFATC1;NFATC1;NFATC1;NFATC1	NM_006162;NM_172388;NM_172389;NM_172387;NM_172390	Body;5'UTR;Body;Body;Body	18	79443370	79443372	-	chr18:77203269-77203732
cg05712931	NFATC1;NFATC1;NFATC1;NFATC1;NFATC1	752657	5712931	NFATC1;NFATC1;NFATC1;NFATC1;NFATC1	NM_006162;NM_172388;NM_172389;NM_172387;NM_172390	Body;Body;Body;Body;Body	18	79459239	79459241	+	chr18:77219239-77219516
cg05753993	NFATC1;NFATC1;NFATC1;NFATC1;NFATC1	752626	5753993	NFATC1;NFATC1;NFATC1;NFATC1;NFATC1	NM_006162;NM_172388;NM_172389;NM_172387;NM_172390	Body;5'UTR;Body;Body;Body	18	79439431	79439433	+	chr18:77201938-77202732
cg05944967	NFATC1;NFATC1;NFATC1;NFATC1;NFATC1	752580	5944967	NFATC1;NFATC1;NFATC1;NFATC1;NFATC1	NM_006162;NM_172388;NM_172389;NM_172387;NM_172390	Body;5'UTR;Body;Body;Body	18	79406810	79406812	-	chr18:77166704-77167043
cg06751398	NFATC1;NFATC1;NFATC1;NFATC1;NFATC1	752577	6751398	NFATC1;NFATC1;NFATC1;NFATC1;NFATC1	NM_006162;NM_172388;NM_172389;NM_172387;NM_172390	Body;5'UTR;Body;Body;Body	18	79402456	79402458	-	chr18:77153292-77160759
cg06856570	NFATC1;NFATC1;NFATC1;NFATC1;NFATC1	752631	6856570	NFATC1;NFATC1;NFATC1;NFATC1;NFATC1	NM_006162;NM_172388;NM_172389;NM_172387;NM_172390	Body;5'UTR;Body;Body;Body	18	79442279	79442281	+	chr18:77201938-77202732
cg06937978	NFATC1;NFATC1;NFATC1;NFATC1;NFATC1	752620	6937978	NFATC1;NFATC1;NFATC1;NFATC1;NFATC1	NM_006162;NM_172388;NM_172389;NM_172387;NM_172390	Body;5'UTR;Body;Body;Body	18	79433758	79433760	-	chr18:77193463-77193764
cg07175507	NFATC1;NFATC1;NFATC1;NFATC1;NFATC1	752575	7175507	NFATC1;NFATC1;NFATC1;NFATC1;NFATC1	NM_006162;NM_172388;NM_172389;NM_172387;NM_172390	Body;5'UTR;Body;Body;Body	18	79400757	79400759	+	chr18:77153292-77160759
cg07277828	NFATC1;NFATC1;NFATC1;NFATC1;NFATC1	752610	7277828	NFATC1;NFATC1;NFATC1;NFATC1;NFATC1	NM_006162;NM_172388;NM_172389;NM_172387;NM_172390	Body;5'UTR;Body;Body;Body	18	79426388	79426390	-	chr18:77186267-77186512
cg07342752	NFATC1;NFATC1;NFATC1;NFATC1;NFATC1	752608	7342752	NFATC1;NFATC1;NFATC1;NFATC1;NFATC1	NM_006162;NM_172388;NM_172389;NM_172387;NM_172390	Body;5'UTR;Body;Body;Body	18	79425789	79425791	+	chr18:77186267-77186512
cg07492770	NFATC1;NFATC1;NFATC1;NFATC1;NFATC1	752574	7492770	NFATC1;NFATC1;NFATC1;NFATC1;NFATC1	NM_006162;NM_172387;NM_172388;NM_172389;NM_172390	Body;1stExon;5'UTR;1stExon;Body	18	79400395	79400397	-	chr18:77153292-77160759
cg07759042	NFATC1;NFATC1;NFATC1;NFATC1;NFATC1	752617	7759042	NFATC1;NFATC1;NFATC1;NFATC1;NFATC1	NM_006162;NM_172388;NM_172389;NM_172387;NM_172390	Body;5'UTR;Body;Body;Body	18	79433501	79433503	+	chr18:77193463-77193764
cg07952877	NFATC1;NFATC1;NFATC1;NFATC1;NFATC1	752591	7952877	NFATC1;NFATC1;NFATC1;NFATC1;NFATC1	NM_006162;NM_172388;NM_172389;NM_172387;NM_172390	Body;5'UTR;Body;Body;Body	18	79411704	79411706	+	chr18:77171704-77172118
cg08157446	NFATC1;NFATC1;NFATC1;NFATC1;NFATC1	752651	8157446	NFATC1;NFATC1;NFATC1;NFATC1;NFATC1	NM_006162;NM_172388;NM_172389;NM_172387;NM_172390	Body;Body;Body;Body;Body	18	79455490	79455492	-	chr18:77214959-77215492
cg10357989	NFATC1;NFATC1;NFATC1;NFATC1;NFATC1	752612	10357989	NFATC1;NFATC1;NFATC1;NFATC1;NFATC1	NM_006162;NM_172388;NM_172389;NM_172387;NM_172390	Body;5'UTR;Body;Body;Body	18	79426510	79426512	-	chr18:77186267-77186512
cg11844358	NFATC1;NFATC1;NFATC1;NFATC1;NFATC1	752645	11844358	NFATC1;NFATC1;NFATC1;NFATC1;NFATC1	NM_006162;NM_172388;NM_172389;NM_172387;NM_172390	Body;Body;Body;Body;Body	18	79451064	79451066	-	chr18:77210989-77211213
cg11928275	NFATC1;NFATC1;NFATC1;NFATC1;NFATC1	752568	11928275	NFATC1;NFATC1;NFATC1;NFATC1;NFATC1	NM_172389;NM_006162;NM_172388;NM_172387;NM_172390	TSS1500;Body;5'UTR;TSS1500;Body	18	79399785	79399787	+	chr18:77153292-77160759
cg12524531	NFATC1;NFATC1;NFATC1;NFATC1;NFATC1	752618	12524531	NFATC1;NFATC1;NFATC1;NFATC1;NFATC1	NM_006162;NM_172388;NM_172389;NM_172387;NM_172390	Body;5'UTR;Body;Body;Body	18	79433580	79433582	-	chr18:77193463-77193764
cg12761626	NFATC1;NFATC1;NFATC1;NFATC1;NFATC1	752598	12761626	NFATC1;NFATC1;NFATC1;NFATC1;NFATC1	NM_006162;NM_172388;NM_172389;NM_172387;NM_172390	Body;5'UTR;Body;Body;Body	18	79416619	79416621	-	chr18:77180182-77180841
cg12964741	NFATC1;NFATC1;NFATC1;NFATC1;NFATC1	752573	12964741	NFATC1;NFATC1;NFATC1;NFATC1;NFATC1	NM_006162;NM_172387;NM_172388;NM_172389;NM_172390	Body;TSS200;5'UTR;TSS200;Body	18	79400220	79400222	+	chr18:77153292-77160759
cg13207250	NFATC1;NFATC1;NFATC1;NFATC1;NFATC1	752649	13207250	NFATC1;NFATC1;NFATC1;NFATC1;NFATC1	NM_006162;NM_172388;NM_172389;NM_172387;NM_172390	Body;Body;Body;Body;Body	18	79454959	79454961	+	chr18:77214959-77215492
cg13580107	NFATC1;NFATC1;NFATC1;NFATC1;NFATC1	752607	13580107	NFATC1;NFATC1;NFATC1;NFATC1;NFATC1	NM_006162;NM_172388;NM_172389;NM_172387;NM_172390	Body;5'UTR;Body;Body;Body	18	79425450	79425452	+	chr18:77186267-77186512
cg14663983	NFATC1;NFATC1;NFATC1;NFATC1;NFATC1	752667	14663983	NFATC1;NFATC1;NFATC1;NFATC1;NFATC1	NM_006162;NM_172388;NM_172389;NM_172387;NM_172390	Body;Body;Body;Body;Body	18	79467295	79467297	+	chr18:77227273-77227727
cg15138382	NFATC1;NFATC1;NFATC1;NFATC1;NFATC1	752611	15138382	NFATC1;NFATC1;NFATC1;NFATC1;NFATC1	NM_006162;NM_172388;NM_172389;NM_172387;NM_172390	Body;5'UTR;Body;Body;Body	18	79426503	79426505	+	chr18:77186267-77186512
cg15260951	NFATC1;NFATC1;NFATC1;NFATC1;NFATC1	752579	15260951	NFATC1;NFATC1;NFATC1;NFATC1;NFATC1	NM_006162;NM_172388;NM_172389;NM_172387;NM_172390	Body;5'UTR;Body;Body;Body	18	79405149	79405151	+	chr18:77166704-77167043
cg15363134	NFATC1;NFATC1;NFATC1;NFATC1;NFATC1	752576	15363134	NFATC1;NFATC1;NFATC1;NFATC1;NFATC1	NM_006162;NM_172388;NM_172389;NM_172387;NM_172390	Body;5'UTR;Body;Body;Body	18	79401213	79401215	-	chr18:77153292-77160759
cg15532942	NFATC1;NFATC1;NFATC1;NFATC1;NFATC1	752660	15532942	NFATC1;NFATC1;NFATC1;NFATC1;NFATC1	NM_006162;NM_172388;NM_172389;NM_172387;NM_172390	Body;Body;Body;Body;Body	18	79460711	79460713	-	chr18:77221855-77222111
cg15643428	NFATC1;NFATC1;NFATC1;NFATC1;NFATC1	752593	15643428	NFATC1;NFATC1;NFATC1;NFATC1;NFATC1	NM_006162;NM_172388;NM_172389;NM_172387;NM_172390	Body;5'UTR;Body;Body;Body	18	79411871	79411873	+	chr18:77171704-77172118
cg15644404	NFATC1;NFATC1;NFATC1;NFATC1;NFATC1	752609	15644404	NFATC1;NFATC1;NFATC1;NFATC1;NFATC1	NM_006162;NM_172388;NM_172389;NM_172387;NM_172390	Body;5'UTR;Body;Body;Body	18	79426267	79426269	-	chr18:77186267-77186512
cg15702661	NFATC1;NFATC1;NFATC1;NFATC1;NFATC1	752604	15702661	NFATC1;NFATC1;NFATC1;NFATC1;NFATC1	NM_006162;NM_172388;NM_172389;NM_172387;NM_172390	Body;5'UTR;Body;Body;Body	18	79420839	79420841	-	chr18:77180182-77180841
cg15784814	NFATC1;NFATC1;NFATC1;NFATC1;NFATC1	752592	15784814	NFATC1;NFATC1;NFATC1;NFATC1;NFATC1	NM_006162;NM_172388;NM_172389;NM_172387;NM_172390	Body;5'UTR;Body;Body;Body	18	79411831	79411833	+	chr18:77171704-77172118
cg15798890	NFATC1;NFATC1;NFATC1;NFATC1;NFATC1	752603	15798890	NFATC1;NFATC1;NFATC1;NFATC1;NFATC1	NM_006162;NM_172388;NM_172389;NM_172387;NM_172390	Body;5'UTR;Body;Body;Body	18	79420673	79420675	-	chr18:77180182-77180841
cg15908877	NFATC1;NFATC1;NFATC1;NFATC1;NFATC1	752595	15908877	NFATC1;NFATC1;NFATC1;NFATC1;NFATC1	NM_006162;NM_172388;NM_172389;NM_172387;NM_172390	Body;5'UTR;Body;Body;Body	18	79412632	79412634	-	chr18:77170427-77171445
cg16246200	NFATC1;NFATC1;NFATC1;NFATC1;NFATC1	752662	16246200	NFATC1;NFATC1;NFATC1;NFATC1;NFATC1	NM_006162;NM_172388;NM_172389;NM_172387;NM_172390	Body;Body;Body;Body;Body	18	79462021	79462023	+	chr18:77221855-77222111
cg16308790	NFATC1;NFATC1;NFATC1;NFATC1;NFATC1	752666	16308790	NFATC1;NFATC1;NFATC1;NFATC1;NFATC1	NM_006162;NM_172388;NM_172389;NM_172387;NM_172390	Body;Body;Body;Body;Body	18	79465972	79465974	+	chr18:77227273-77227727
cg16452086	NFATC1;NFATC1;NFATC1;NFATC1;NFATC1	752569	16452086	NFATC1;NFATC1;NFATC1;NFATC1;NFATC1	NM_172389;NM_006162;NM_172388;NM_172387;NM_172390	TSS1500;Body;5'UTR;TSS1500;Body	18	79400029	79400031	+	chr18:77153292-77160759
cg16960291	NFATC1;NFATC1;NFATC1;NFATC1;NFATC1	752637	16960291	NFATC1;NFATC1;NFATC1;NFATC1;NFATC1	NM_006162;NM_172388;NM_172389;NM_172387;NM_172390	Body;5'UTR;Body;Body;Body	18	79446968	79446970	-	chr18:77206921-77207546
cg16997486	NFATC1;NFATC1;NFATC1;NFATC1;NFATC1	752605	16997486	NFATC1;NFATC1;NFATC1;NFATC1;NFATC1	NM_006162;NM_172388;NM_172389;NM_172387;NM_172390	Body;5'UTR;Body;Body;Body	18	79422404	79422406	+	chr18:77180182-77180841
cg17057218	NFATC1;NFATC1;NFATC1;NFATC1;NFATC1	752606	17057218	NFATC1;NFATC1;NFATC1;NFATC1;NFATC1	NM_006162;NM_172388;NM_172389;NM_172387;NM_172390	Body;5'UTR;Body;Body;Body	18	79423422	79423424	-	chr18:77186267-77186512
cg18092363	NFATC1;NFATC1;NFATC1;NFATC1;NFATC1	752632	18092363	NFATC1;NFATC1;NFATC1;NFATC1;NFATC1	NM_006162;NM_172388;NM_172389;NM_172387;NM_172390	Body;5'UTR;Body;Body;Body	18	79442677	79442679	+	chr18:77201938-77202732
cg18108009	NFATC1;NFATC1;NFATC1;NFATC1;NFATC1	752628	18108009	NFATC1;NFATC1;NFATC1;NFATC1;NFATC1	NM_006162;NM_172388;NM_172389;NM_172387;NM_172390	Body;5'UTR;Body;Body;Body	18	79441557	79441559	+	chr18:77201938-77202732
cg18475143	NFATC1;NFATC1;NFATC1;NFATC1;NFATC1	752597	18475143	NFATC1;NFATC1;NFATC1;NFATC1;NFATC1	NM_006162;NM_172388;NM_172389;NM_172387;NM_172390	Body;5'UTR;Body;Body;Body	18	79415680	79415682	-	chr18:77171704-77172118
cg18486850	NFATC1;NFATC1;NFATC1;NFATC1;NFATC1	752590	18486850	NFATC1;NFATC1;NFATC1;NFATC1;NFATC1	NM_006162;NM_172388;NM_172389;NM_172387;NM_172390	Body;5'UTR;Body;Body;Body	18	79411443	79411445	-	chr18:77170427-77171445
cg18512446	NFATC1;NFATC1;NFATC1;NFATC1;NFATC1	752615	18512446	NFATC1;NFATC1;NFATC1;NFATC1;NFATC1	NM_006162;NM_172388;NM_172389;NM_172387;NM_172390	Body;5'UTR;Body;Body;Body	18	79432640	79432642	+	chr18:77193463-77193764
cg18773522	NFATC1;NFATC1;NFATC1;NFATC1;NFATC1	752602	18773522	NFATC1;NFATC1;NFATC1;NFATC1;NFATC1	NM_006162;NM_172388;NM_172389;NM_172387;NM_172390	Body;5'UTR;Body;Body;Body	18	79420468	79420470	-	chr18:77180182-77180841
cg18974966	NFATC1;NFATC1;NFATC1;NFATC1;NFATC1	752639	18974966	NFATC1;NFATC1;NFATC1;NFATC1;NFATC1	NM_006162;NM_172388;NM_172389;NM_172387;NM_172390	Body;5'UTR;Body;Body;Body	18	79447536	79447538	-	chr18:77206921-77207546
cg19476788	NFATC1;NFATC1;NFATC1;NFATC1;NFATC1	752594	19476788	NFATC1;NFATC1;NFATC1;NFATC1;NFATC1	NM_006162;NM_172388;NM_172389;NM_172387;NM_172390	Body;5'UTR;Body;Body;Body	18	79412116	79412118	+	chr18:77171704-77172118
cg20513080	NFATC1;NFATC1;NFATC1;NFATC1;NFATC1	752650	20513080	NFATC1;NFATC1;NFATC1;NFATC1;NFATC1	NM_006162;NM_172388;NM_172389;NM_172387;NM_172390	Body;Body;Body;Body;Body	18	79455344	79455346	+	chr18:77214959-77215492
cg20523092	NFATC1;NFATC1;NFATC1;NFATC1;NFATC1	752570	20523092	NFATC1;NFATC1;NFATC1;NFATC1;NFATC1	NM_006162;NM_172387;NM_172388;NM_172389;NM_172390	Body;TSS200;5'UTR;TSS200;Body	18	79400211	79400213	+	chr18:77153292-77160759
cg21242663	NFATC1;NFATC1;NFATC1;NFATC1;NFATC1	752641	21242663	NFATC1;NFATC1;NFATC1;NFATC1;NFATC1	NM_006162;NM_172388;NM_172389;NM_172387;NM_172390	Body;Body;Body;Body;Body	18	79448880	79448882	-	chr18:77208691-77209035
cg21806238	NFATC1;NFATC1;NFATC1;NFATC1;NFATC1	752644	21806238	NFATC1;NFATC1;NFATC1;NFATC1;NFATC1	NM_006162;NM_172388;NM_172389;NM_172387;NM_172390	Body;Body;Body;Body;Body	18	79450989	79450991	+	chr18:77210989-77211213
cg21848624	NFATC1;NFATC1;NFATC1;NFATC1;NFATC1	752658	21848624	NFATC1;NFATC1;NFATC1;NFATC1;NFATC1	NM_006162;NM_172388;NM_172389;NM_172387;NM_172390	Body;Body;Body;Body;Body	18	79459387	79459389	+	chr18:77219239-77219516
cg23439917	NFATC1;NFATC1;NFATC1;NFATC1;NFATC1	752661	23439917	NFATC1;NFATC1;NFATC1;NFATC1;NFATC1	NM_006162;NM_172388;NM_172389;NM_172387;NM_172390	Body;Body;Body;Body;Body	18	79461936	79461938	+	chr18:77221855-77222111
cg24163668	NFATC1;NFATC1;NFATC1;NFATC1;NFATC1	752659	24163668	NFATC1;NFATC1;NFATC1;NFATC1;NFATC1	NM_006162;NM_172388;NM_172389;NM_172387;NM_172390	Body;Body;Body;Body;Body	18	79459494	79459496	-	chr18:77219239-77219516
cg25145459	NFATC1;NFATC1;NFATC1;NFATC1;NFATC1	752571	25145459	NFATC1;NFATC1;NFATC1;NFATC1;NFATC1	NM_006162;NM_172387;NM_172388;NM_172389;NM_172390	Body;TSS200;5'UTR;TSS200;Body	18	79400214	79400216	+	chr18:77153292-77160759
cg25332265	NFATC1;NFATC1;NFATC1;NFATC1;NFATC1	752621	25332265	NFATC1;NFATC1;NFATC1;NFATC1;NFATC1	NM_006162;NM_172388;NM_172389;NM_172387;NM_172390	Body;5'UTR;Body;Body;Body	18	79434662	79434664	-	chr18:77196121-77196568
cg25595641	NFATC1;NFATC1;NFATC1;NFATC1;NFATC1	752642	25595641	NFATC1;NFATC1;NFATC1;NFATC1;NFATC1	NM_006162;NM_172388;NM_172389;NM_172387;NM_172390	Body;Body;Body;Body;Body	18	79448990	79448992	+	chr18:77208691-77209035
cg25951288	NFATC1;NFATC1;NFATC1;NFATC1;NFATC1	752654	25951288	NFATC1;NFATC1;NFATC1;NFATC1;NFATC1	NM_006162;NM_172388;NM_172389;NM_172387;NM_172390	Body;Body;Body;Body;Body	18	79458479	79458481	+	chr18:77218227-77218866
cg26100137	NFATC1;NFATC1;NFATC1;NFATC1;NFATC1	752636	26100137	NFATC1;NFATC1;NFATC1;NFATC1;NFATC1	NM_006162;NM_172388;NM_172389;NM_172387;NM_172390	Body;5'UTR;Body;Body;Body	18	79443666	79443668	-	chr18:77203269-77203732
cg26102748	NFATC1;NFATC1;NFATC1;NFATC1;NFATC1	752572	26102748	NFATC1;NFATC1;NFATC1;NFATC1;NFATC1	NM_006162;NM_172387;NM_172388;NM_172389;NM_172390	Body;TSS200;5'UTR;TSS200;Body	18	79400218	79400220	+	chr18:77153292-77160759
cg26116980	NFATC1;NFATC1;NFATC1;NFATC1;NFATC1	752587	26116980	NFATC1;NFATC1;NFATC1;NFATC1;NFATC1	NM_006162;NM_172388;NM_172389;NM_172387;NM_172390	Body;5'UTR;Body;Body;Body	18	79410313	79410315	+	chr18:77170427-77171445
cg26244832	NFATC1;NFATC1;NFATC1;NFATC1;NFATC1	752596	26244832	NFATC1;NFATC1;NFATC1;NFATC1;NFATC1	NM_006162;NM_172388;NM_172389;NM_172387;NM_172390	Body;5'UTR;Body;Body;Body	18	79413565	79413567	+	chr18:77171704-77172118
cg26475087	NFATC1;NFATC1;NFATC1;NFATC1;NFATC1	752663	26475087	NFATC1;NFATC1;NFATC1;NFATC1;NFATC1	NM_006162;NM_172388;NM_172389;NM_172387;NM_172390	Body;Body;Body;Body;Body	18	79462109	79462111	-	chr18:77221855-77222111
cg26550337	NFATC1;NFATC1;NFATC1;NFATC1;NFATC1	752635	26550337	NFATC1;NFATC1;NFATC1;NFATC1;NFATC1	NM_006162;NM_172388;NM_172389;NM_172387;NM_172390	Body;5'UTR;Body;Body;Body	18	79443541	79443543	-	chr18:77203269-77203732
cg26915704	NFATC1;NFATC1;NFATC1;NFATC1;NFATC1	752647	26915704	NFATC1;NFATC1;NFATC1;NFATC1;NFATC1	NM_006162;NM_172388;NM_172389;NM_172387;NM_172390	Body;Body;Body;Body;Body	18	79451962	79451964	+	chr18:77210989-77211213
cg27019645	NFATC1;NFATC1;NFATC1;NFATC1;NFATC1	752653	27019645	NFATC1;NFATC1;NFATC1;NFATC1;NFATC1	NM_006162;NM_172388;NM_172389;NM_172387;NM_172390	Body;Body;Body;Body;Body	18	79458377	79458379	+	chr18:77218227-77218866
cg27100149	NFATC1;NFATC1;NFATC1;NFATC1;NFATC1	752625	27100149	NFATC1;NFATC1;NFATC1;NFATC1;NFATC1	NM_006162;NM_172388;NM_172389;NM_172387;NM_172390	Body;5'UTR;Body;Body;Body	18	79436898	79436900	+	chr18:77196121-77196568
cg27308982	NFATC1;NFATC1;NFATC1;NFATC1;NFATC1	752624	27308982	NFATC1;NFATC1;NFATC1;NFATC1;NFATC1	NM_006162;NM_172388;NM_172389;NM_172387;NM_172390	Body;5'UTR;Body;Body;Body	18	79436449	79436451	+	chr18:77196121-77196568
cg27334938	NFATC1;NFATC1;NFATC1;NFATC1;NFATC1	752581	27334938	NFATC1;NFATC1;NFATC1;NFATC1;NFATC1	NM_006162;NM_172388;NM_172389;NM_172387;NM_172390	Body;5'UTR;Body;Body;Body	18	79407041	79407043	-	chr18:77166704-77167043
cg06633814	NFATC1;NFATC1;NFATC1;NFATC1;NFATC1;NFATC1	752552	6633814	NFATC1;NFATC1;NFATC1;NFATC1;NFATC1;NFATC1	NM_006162;NM_172388;NM_172388;NM_172390;NM_006162;NM_172390	1stExon;1stExon;5'UTR;5'UTR;5'UTR;1stExon	18	79395954	79395956	+	chr18:77153292-77160759
cg05720502	NFATC1;NFATC1;NFATC1;NFATC1;NFATC1;NFATC1;NFATC1;NFATC1	752736	5720502	NFATC1;NFATC1;NFATC1;NFATC1;NFATC1;NFATC1;NFATC1;NFATC1	NM_172389;NM_006162;NM_172388;NM_001278669;NM_001278670;NM_172387;NM_001278673;NM_001278672	3'UTR;3'UTR;3'UTR;3'UTR;3'UTR;3'UTR;3'UTR;3'UTR	18	79528128	79528130	+	chr18:77289018-77289464
cg09641432	NFATC1;NFATC1;NFATC1;NFATC1;NFATC1;NFATC1;NFATC1;NFATC1	752703	9641432	NFATC1;NFATC1;NFATC1;NFATC1;NFATC1;NFATC1;NFATC1;NFATC1	NM_172388;NM_001278673;NM_006162;NM_001278669;NM_001278670;NM_172389;NM_172387;NM_001278672	Body;Body;Body;Body;Body;Body;Body;Body	18	79495490	79495492	+	chr18:77253182-77255003
cg11222369	NFATC1;NFATC1;NFATC1;NFATC1;NFATC1;NFATC1;NFATC1;NFATC1	752675	11222369	NFATC1;NFATC1;NFATC1;NFATC1;NFATC1;NFATC1;NFATC1;NFATC1	NM_172388;NM_001278673;NM_006162;NM_001278669;NM_001278670;NM_172389;NM_172387;NM_001278672	Body;Body;Body;Body;Body;Body;Body;Body	18	79472955	79472957	-	chr18:77233326-77236398
cg11716803	NFATC1;NFATC1;NFATC1;NFATC1;NFATC1;NFATC1;NFATC1;NFATC1	752693	11716803	NFATC1;NFATC1;NFATC1;NFATC1;NFATC1;NFATC1;NFATC1;NFATC1	NM_172388;NM_001278673;NM_006162;NM_001278669;NM_001278670;NM_172389;NM_172387;NM_001278672	Body;Body;Body;Body;Body;Body;Body;Body	18	79485368	79485370	+	chr18:77246356-77247889
cg18222768	NFATC1;NFATC1;NFATC1;NFATC1;NFATC1;NFATC1;NFATC1;NFATC1	752729	18222768	NFATC1;NFATC1;NFATC1;NFATC1;NFATC1;NFATC1;NFATC1;NFATC1	NM_172388;NM_001278673;NM_006162;NM_001278669;NM_001278670;NM_172389;NM_172387;NM_001278672	Body;Body;Body;Body;Body;Body;Body;Body	18	79524206	79524208	-	chr18:77284291-77285544
cg18260732	NFATC1;NFATC1;NFATC1;NFATC1;NFATC1;NFATC1;NFATC1;NFATC1	752706	18260732	NFATC1;NFATC1;NFATC1;NFATC1;NFATC1;NFATC1;NFATC1;NFATC1	NM_172388;NM_001278673;NM_006162;NM_001278669;NM_001278670;NM_172389;NM_172387;NM_001278672	Body;Body;Body;Body;Body;Body;Body;Body	18	79495893	79495895	+	chr18:77255680-77256046
cg19960138	NFATC1;NFATC1;NFATC1;NFATC1;NFATC1;NFATC1;NFATC1;NFATC1	752727	19960138	NFATC1;NFATC1;NFATC1;NFATC1;NFATC1;NFATC1;NFATC1;NFATC1	NM_172388;NM_001278673;NM_006162;NM_001278669;NM_001278670;NM_172389;NM_172387;NM_001278672	Body;Body;Body;Body;Body;Body;Body;Body	18	79522584	79522586	-	chr18:77284291-77285544
cg20160875	NFATC1;NFATC1;NFATC1;NFATC1;NFATC1;NFATC1;NFATC1;NFATC1	752711	20160875	NFATC1;NFATC1;NFATC1;NFATC1;NFATC1;NFATC1;NFATC1;NFATC1	NM_172388;NM_001278673;NM_006162;NM_001278669;NM_001278670;NM_172389;NM_172387;NM_001278672	Body;Body;Body;Body;Body;Body;Body;Body	18	79499142	79499144	-	chr18:77255680-77256046
cg24398381	NFATC1;NFATC1;NFATC1;NFATC1;NFATC1;NFATC1;NFATC1;NFATC1	752722	24398381	NFATC1;NFATC1;NFATC1;NFATC1;NFATC1;NFATC1;NFATC1;NFATC1	NM_172388;NM_001278673;NM_006162;NM_001278669;NM_001278670;NM_172389;NM_172387;NM_001278672	Body;Body;Body;Body;Body;Body;Body;Body	18	79516813	79516815	+	chr18:77272584-77273603
cg25060269	NFATC1;NFATC1;NFATC1;NFATC1;NFATC1;NFATC1;NFATC1;NFATC1	752728	25060269	NFATC1;NFATC1;NFATC1;NFATC1;NFATC1;NFATC1;NFATC1;NFATC1	NM_172388;NM_001278673;NM_006162;NM_001278669;NM_001278670;NM_172389;NM_172387;NM_001278672	Body;Body;Body;Body;Body;Body;Body;Body	18	79523882	79523884	+	chr18:77284291-77285544
cg27661610	NFATC1;NFATC1;NFATC1;NFATC1;NFATC1;NFATC1;NFATC1;NFATC1	752712	27661610	NFATC1;NFATC1;NFATC1;NFATC1;NFATC1;NFATC1;NFATC1;NFATC1	NM_172388;NM_001278673;NM_006162;NM_001278669;NM_001278670;NM_172389;NM_172387;NM_001278672	Body;Body;Body;Body;Body;Body;Body;Body	18	79504195	79504197	+
cg00644963	NFATC1;NFATC1;NFATC1;NFATC1;NFATC1;NFATC1;NFATC1;NFATC1;NFATC1;NFATC1	752643	644963	NFATC1;NFATC1;NFATC1;NFATC1;NFATC1;NFATC1;NFATC1;NFATC1;NFATC1;NFATC1	NM_172388;NM_001278673;NM_172390;NM_006162;NM_001278669;NM_001278670;NM_001278675;NM_172389;NM_172387;NM_001278672	Body;Body;Body;Body;Body;Body;Body;Body;Body;Body	18	79449371	79449373	-	chr18:77208691-77209035
cg01009828	NFATC1;NFATC1;NFATC1;NFATC1;NFATC1;NFATC1;NFATC1;NFATC1;NFATC1;NFATC1	752586	1009828	NFATC1;NFATC1;NFATC1;NFATC1;NFATC1;NFATC1;NFATC1;NFATC1;NFATC1;NFATC1	NM_172388;NM_172390;NM_006162;NM_001278669;NM_001278670;NM_001278673;NM_001278675;NM_172389;NM_172387;NM_001278672	5'UTR;Body;Body;Body;Body;5'UTR;Body;Body;Body;Body	18	79410049	79410051	+	chr18:77170427-77171445
cg01893097	NFATC1;NFATC1;NFATC1;NFATC1;NFATC1;NFATC1;NFATC1;NFATC1;NFATC1;NFATC1	752567	1893097	NFATC1;NFATC1;NFATC1;NFATC1;NFATC1;NFATC1;NFATC1;NFATC1;NFATC1;NFATC1	NM_172389;NM_001278675;NM_172387;NM_001278673;NM_001278672;NM_172388;NM_172390;NM_006162;NM_001278669;NM_001278670	TSS1500;TSS1500;TSS1500;TSS1500;TSS1500;5'UTR;Body;Body;Body;Body	18	79399783	79399785	+	chr18:77153292-77160759
cg02391768	NFATC1;NFATC1;NFATC1;NFATC1;NFATC1;NFATC1;NFATC1;NFATC1;NFATC1;NFATC1	752627	2391768	NFATC1;NFATC1;NFATC1;NFATC1;NFATC1;NFATC1;NFATC1;NFATC1;NFATC1;NFATC1	NM_172388;NM_172390;NM_006162;NM_001278669;NM_001278670;NM_001278673;NM_001278675;NM_172389;NM_172387;NM_001278672	5'UTR;Body;Body;Body;Body;5'UTR;Body;Body;Body;Body	18	79441369	79441371	+	chr18:77203269-77203732
cg02406032	NFATC1;NFATC1;NFATC1;NFATC1;NFATC1;NFATC1;NFATC1;NFATC1;NFATC1;NFATC1	752622	2406032	NFATC1;NFATC1;NFATC1;NFATC1;NFATC1;NFATC1;NFATC1;NFATC1;NFATC1;NFATC1	NM_172388;NM_172390;NM_006162;NM_001278669;NM_001278670;NM_001278673;NM_001278675;NM_172389;NM_172387;NM_001278672	5'UTR;Body;Body;Body;Body;5'UTR;Body;Body;Body;Body	18	79435885	79435887	-	chr18:77196121-77196568
cg02414742	NFATC1;NFATC1;NFATC1;NFATC1;NFATC1;NFATC1;NFATC1;NFATC1;NFATC1;NFATC1	752629	2414742	NFATC1;NFATC1;NFATC1;NFATC1;NFATC1;NFATC1;NFATC1;NFATC1;NFATC1;NFATC1	NM_172388;NM_172390;NM_006162;NM_001278669;NM_001278670;NM_001278673;NM_001278675;NM_172389;NM_172387;NM_001278672	5'UTR;Body;Body;Body;Body;5'UTR;Body;Body;Body;Body	18	79441585	79441587	+	chr18:77203269-77203732
cg03742771	NFATC1;NFATC1;NFATC1;NFATC1;NFATC1;NFATC1;NFATC1;NFATC1;NFATC1;NFATC1	752565	3742771	NFATC1;NFATC1;NFATC1;NFATC1;NFATC1;NFATC1;NFATC1;NFATC1;NFATC1;NFATC1	NM_172389;NM_001278675;NM_172387;NM_001278673;NM_001278672;NM_172388;NM_172390;NM_006162;NM_001278669;NM_001278670	TSS1500;TSS1500;TSS1500;TSS1500;TSS1500;5'UTR;Body;Body;Body;Body	18	79399181	79399183	+	chr18:77153292-77160759
cg03962752	NFATC1;NFATC1;NFATC1;NFATC1;NFATC1;NFATC1;NFATC1;NFATC1;NFATC1;NFATC1	752669	3962752	NFATC1;NFATC1;NFATC1;NFATC1;NFATC1;NFATC1;NFATC1;NFATC1;NFATC1;NFATC1	NM_001278675;NM_172390;NM_172388;NM_001278673;NM_006162;NM_001278669;NM_001278670;NM_172389;NM_172387;NM_001278672	3'UTR;3'UTR;Body;Body;Body;Body;Body;Body;Body;Body	18	79467931	79467933	-	chr18:77227273-77227727
cg04433618	NFATC1;NFATC1;NFATC1;NFATC1;NFATC1;NFATC1;NFATC1;NFATC1;NFATC1;NFATC1	752585	4433618	NFATC1;NFATC1;NFATC1;NFATC1;NFATC1;NFATC1;NFATC1;NFATC1;NFATC1;NFATC1	NM_172388;NM_172390;NM_006162;NM_001278669;NM_001278670;NM_001278673;NM_001278675;NM_172389;NM_172387;NM_001278672	5'UTR;Body;Body;Body;Body;5'UTR;Body;Body;Body;Body	18	79409901	79409903	-	chr18:77170427-77171445
cg04627864	NFATC1;NFATC1;NFATC1;NFATC1;NFATC1;NFATC1;NFATC1;NFATC1;NFATC1;NFATC1	752600	4627864	NFATC1;NFATC1;NFATC1;NFATC1;NFATC1;NFATC1;NFATC1;NFATC1;NFATC1;NFATC1	NM_172388;NM_172390;NM_006162;NM_001278669;NM_001278670;NM_001278673;NM_001278675;NM_172389;NM_172387;NM_001278672	5'UTR;Body;Body;Body;Body;5'UTR;Body;Body;Body;Body	18	79417056	79417058	+	chr18:77180182-77180841
cg04840010	NFATC1;NFATC1;NFATC1;NFATC1;NFATC1;NFATC1;NFATC1;NFATC1;NFATC1;NFATC1	752599	4840010	NFATC1;NFATC1;NFATC1;NFATC1;NFATC1;NFATC1;NFATC1;NFATC1;NFATC1;NFATC1	NM_172388;NM_172390;NM_006162;NM_001278669;NM_001278670;NM_001278673;NM_001278675;NM_172389;NM_172387;NM_001278672	5'UTR;Body;Body;Body;Body;5'UTR;Body;Body;Body;Body	18	79416709	79416711	+	chr18:77180182-77180841
cg07648641	NFATC1;NFATC1;NFATC1;NFATC1;NFATC1;NFATC1;NFATC1;NFATC1;NFATC1;NFATC1	752584	7648641	NFATC1;NFATC1;NFATC1;NFATC1;NFATC1;NFATC1;NFATC1;NFATC1;NFATC1;NFATC1	NM_172388;NM_172390;NM_006162;NM_001278669;NM_001278670;NM_001278673;NM_001278675;NM_172389;NM_172387;NM_001278672	5'UTR;Body;Body;Body;Body;5'UTR;Body;Body;Body;Body	18	79409803	79409805	-	chr18:77170427-77171445
cg08016083	NFATC1;NFATC1;NFATC1;NFATC1;NFATC1;NFATC1;NFATC1;NFATC1;NFATC1;NFATC1	752554	8016083	NFATC1;NFATC1;NFATC1;NFATC1;NFATC1;NFATC1;NFATC1;NFATC1;NFATC1;NFATC1	NM_001278669;NM_001278670;NM_172390;NM_006162;NM_001278669;NM_001278670;NM_172390;NM_006162;NM_172388;NM_172388	5'UTR;5'UTR;5'UTR;5'UTR;1stExon;1stExon;1stExon;1stExon;1stExon;5'UTR	18	79396193	79396195	-	chr18:77153292-77160759
cg08914190	NFATC1;NFATC1;NFATC1;NFATC1;NFATC1;NFATC1;NFATC1;NFATC1;NFATC1;NFATC1	752655	8914190	NFATC1;NFATC1;NFATC1;NFATC1;NFATC1;NFATC1;NFATC1;NFATC1;NFATC1;NFATC1	NM_172388;NM_001278673;NM_172390;NM_006162;NM_001278669;NM_001278670;NM_001278675;NM_172389;NM_172387;NM_001278672	Body;Body;Body;Body;Body;Body;Body;Body;Body;Body	18	79458626	79458628	-	chr18:77218227-77218866
cg12571873	NFATC1;NFATC1;NFATC1;NFATC1;NFATC1;NFATC1;NFATC1;NFATC1;NFATC1;NFATC1	752566	12571873	NFATC1;NFATC1;NFATC1;NFATC1;NFATC1;NFATC1;NFATC1;NFATC1;NFATC1;NFATC1	NM_172389;NM_001278675;NM_172387;NM_001278673;NM_001278672;NM_172388;NM_172390;NM_006162;NM_001278669;NM_001278670	TSS1500;TSS1500;TSS1500;TSS1500;TSS1500;5'UTR;Body;Body;Body;Body	18	79399683	79399685	+	chr18:77153292-77160759
cg12897280	NFATC1;NFATC1;NFATC1;NFATC1;NFATC1;NFATC1;NFATC1;NFATC1;NFATC1;NFATC1	752664	12897280	NFATC1;NFATC1;NFATC1;NFATC1;NFATC1;NFATC1;NFATC1;NFATC1;NFATC1;NFATC1	NM_172388;NM_001278673;NM_172390;NM_006162;NM_001278669;NM_001278670;NM_001278675;NM_172389;NM_172387;NM_001278672	Body;Body;Body;Body;Body;Body;Body;Body;Body;Body	18	79462282	79462284	-	chr18:77221855-77222111
cg15944497	NFATC1;NFATC1;NFATC1;NFATC1;NFATC1;NFATC1;NFATC1;NFATC1;NFATC1;NFATC1	752582	15944497	NFATC1;NFATC1;NFATC1;NFATC1;NFATC1;NFATC1;NFATC1;NFATC1;NFATC1;NFATC1	NM_172388;NM_172390;NM_006162;NM_001278669;NM_001278670;NM_001278673;NM_001278675;NM_172389;NM_172387;NM_001278672	5'UTR;Body;Body;Body;Body;5'UTR;Body;Body;Body;Body	18	79407794	79407796	+	chr18:77166704-77167043
cg17854461	NFATC1;NFATC1;NFATC1;NFATC1;NFATC1;NFATC1;NFATC1;NFATC1;NFATC1;NFATC1	752555	17854461	NFATC1;NFATC1;NFATC1;NFATC1;NFATC1;NFATC1;NFATC1;NFATC1;NFATC1;NFATC1	NM_001278669;NM_001278670;NM_172390;NM_006162;NM_001278669;NM_001278670;NM_172390;NM_006162;NM_172388;NM_172388	5'UTR;5'UTR;5'UTR;5'UTR;1stExon;1stExon;1stExon;1stExon;1stExon;5'UTR	18	79396196	79396198	-	chr18:77153292-77160759
cg21277869	NFATC1;NFATC1;NFATC1;NFATC1;NFATC1;NFATC1;NFATC1;NFATC1;NFATC1;NFATC1	752578	21277869	NFATC1;NFATC1;NFATC1;NFATC1;NFATC1;NFATC1;NFATC1;NFATC1;NFATC1;NFATC1	NM_172388;NM_172390;NM_006162;NM_001278669;NM_001278670;NM_001278673;NM_001278675;NM_172389;NM_172387;NM_001278672	5'UTR;Body;Body;Body;Body;5'UTR;Body;Body;Body;Body	18	79403585	79403587	+	chr18:77166704-77167043
cg25180916	NFATC1;NFATC1;NFATC1;NFATC1;NFATC1;NFATC1;NFATC1;NFATC1;NFATC1;NFATC1	752553	25180916	NFATC1;NFATC1;NFATC1;NFATC1;NFATC1;NFATC1;NFATC1;NFATC1;NFATC1;NFATC1	NM_001278669;NM_001278670;NM_172390;NM_006162;NM_001278669;NM_001278670;NM_172390;NM_006162;NM_172388;NM_172388	5'UTR;5'UTR;5'UTR;5'UTR;1stExon;1stExon;1stExon;1stExon;1stExon;5'UTR	18	79396168	79396170	-	chr18:77153292-77160759
cg25447687	NFATC1;NFATC1;NFATC1;NFATC1;NFATC1;NFATC1;NFATC1;NFATC1;NFATC1;NFATC1	752583	25447687	NFATC1;NFATC1;NFATC1;NFATC1;NFATC1;NFATC1;NFATC1;NFATC1;NFATC1;NFATC1	NM_172388;NM_172390;NM_006162;NM_001278669;NM_001278670;NM_001278673;NM_001278675;NM_172389;NM_172387;NM_001278672	5'UTR;Body;Body;Body;Body;5'UTR;Body;Body;Body;Body	18	79409781	79409783	-	chr18:77170427-77171445
cg20890719	NFATC1;NFATC1;NFATC1;NFATC1;NFATC1;NFATC1;NFATC1;NFATC1;NFATC1;NFATC1;NFATC1;NFATC1;NFATC1;NFATC1;NFATC1;NFATC1;NFATC1;NFATC1;NFATC1;NFATC1	752619	20890719	NFATC1;NFATC1;NFATC1;NFATC1;NFATC1;NFATC1;NFATC1;NFATC1;NFATC1;NFATC1;NFATC1;NFATC1;NFATC1;NFATC1;NFATC1;NFATC1;NFATC1;NFATC1;NFATC1;NFATC1	NM_001278669;NM_001278670;NM_172389;NM_001278675;NM_172390;NM_006162;NM_172388;NM_172387;NM_001278673;NM_001278672;NM_172388;NM_172390;NM_006162;NM_001278669;NM_001278670;NM_001278673;NM_001278675;NM_172389;NM_172387;NM_001278672	ExonBnd;ExonBnd;ExonBnd;ExonBnd;ExonBnd;ExonBnd;ExonBnd;ExonBnd;ExonBnd;ExonBnd;5'UTR;Body;Body;Body;Body;5'UTR;Body;Body;Body;Body	18	79433748	79433750	-	chr18:77193463-77193764
cg26490845	NFATC1;NFATC1;NFATC1;NFATC1;NFATC1;NFATC1;NFATC1;NFATC1;NFATC1;NFATC1;NFATC1;NFATC1;NFATC1;NFATC1;NFATC1;NFATC1;NFATC1;NFATC1;NFATC1;NFATC1	752646	26490845	NFATC1;NFATC1;NFATC1;NFATC1;NFATC1;NFATC1;NFATC1;NFATC1;NFATC1;NFATC1;NFATC1;NFATC1;NFATC1;NFATC1;NFATC1;NFATC1;NFATC1;NFATC1;NFATC1;NFATC1	NM_001278669;NM_001278670;NM_172389;NM_001278675;NM_172390;NM_006162;NM_172388;NM_172387;NM_001278673;NM_001278672;NM_172388;NM_001278673;NM_172390;NM_006162;NM_001278669;NM_001278670;NM_001278675;NM_172389;NM_172387;NM_001278672	ExonBnd;ExonBnd;ExonBnd;ExonBnd;ExonBnd;ExonBnd;ExonBnd;ExonBnd;ExonBnd;ExonBnd;Body;Body;Body;Body;Body;Body;Body;Body;Body;Body	18	79451143	79451145	-	chr18:77210989-77211213
cg00418183	NFATC2	808355	418183	NFATC2	NM_001136021	Body	20	51560470	51560472	+	chr20:50178960-50179675
cg04307107	NFATC2	808368	4307107	NFATC2	NM_001136021	TSS1500	20	51564063	51564065	-	chr20:50178960-50179675
cg09886755	NFATC2	808361	9886755	NFATC2	NM_001136021	TSS1500	20	51562858	51562860	-	chr20:50178960-50179675
cg10559432	NFATC2	808363	10559432	NFATC2	NM_001136021	TSS1500	20	51563003	51563005	+	chr20:50178960-50179675
cg10608283	NFATC2	808357	10608283	NFATC2	NM_001136021	1stExon	20	51562611	51562613	+	chr20:50178960-50179675
cg15775872	NFATC2	808360	15775872	NFATC2	NM_001136021	TSS200	20	51562652	51562654	+	chr20:50178960-50179675
cg18294233	NFATC2	808352	18294233	NFATC2	NM_001136021	Body	20	51546453	51546455	+	chr20:50158904-50159509
cg22497460	NFATC2	808358	22497460	NFATC2	NM_001136021	TSS200	20	51562639	51562641	+	chr20:50178960-50179675
cg27581965	NFATC2	808359	27581965	NFATC2	NM_001136021	TSS200	20	51562650	51562652	+	chr20:50178960-50179675
cg27599015	NFATC2	808354	27599015	NFATC2	NM_001136021	Body	20	51558949	51558951	-	chr20:50178960-50179675
cg00401091	NFATC2;NFATC2;NFATC2	808349	401091	NFATC2;NFATC2;NFATC2	NM_012340;NM_001136021;NM_173091	TSS1500;Body;TSS1500	20	51542996	51542998	+	chr20:50158904-50159509
cg01334549	NFATC2;NFATC2;NFATC2	808327	1334549	NFATC2;NFATC2;NFATC2	NM_001136021;NM_173091;NM_012340	Body;Body;Body	20	51520462	51520464	-	chr20:50139690-50140540
cg02263932	NFATC2;NFATC2;NFATC2	808306	2263932	NFATC2;NFATC2;NFATC2	NM_001136021;NM_173091;NM_012340	Body;Body;Body	20	51492560	51492562	+	chr20:50108795-50109456
cg02561912	NFATC2;NFATC2;NFATC2	808344	2561912	NFATC2;NFATC2;NFATC2	NM_001136021;NM_173091;NM_012340	Body;Body;Body	20	51541662	51541664	-	chr20:50158904-50159509
cg04109822	NFATC2;NFATC2;NFATC2	808343	4109822	NFATC2;NFATC2;NFATC2	NM_001136021;NM_173091;NM_012340	Body;Body;Body	20	51541517	51541519	+	chr20:50158904-50159509
cg04288049	NFATC2;NFATC2;NFATC2	808331	4288049	NFATC2;NFATC2;NFATC2	NM_001136021;NM_173091;NM_012340	Body;Body;Body	20	51523882	51523884	+	chr20:50139690-50140540
cg04923604	NFATC2;NFATC2;NFATC2	808328	4923604	NFATC2;NFATC2;NFATC2	NM_001136021;NM_173091;NM_012340	Body;Body;Body	20	51522339	51522341	-	chr20:50139690-50140540
cg06657217	NFATC2;NFATC2;NFATC2	808330	6657217	NFATC2;NFATC2;NFATC2	NM_001136021;NM_173091;NM_012340	Body;Body;Body	20	51523471	51523473	+	chr20:50139690-50140540
cg06877224	NFATC2;NFATC2;NFATC2	808314	6877224	NFATC2;NFATC2;NFATC2	NM_001136021;NM_173091;NM_012340	Body;Body;Body	20	51496752	51496754	+	chr20:50108795-50109456
cg07618979	NFATC2;NFATC2;NFATC2	808329	7618979	NFATC2;NFATC2;NFATC2	NM_001136021;NM_173091;NM_012340	Body;Body;Body	20	51523375	51523377	+	chr20:50139690-50140540
cg09465142	NFATC2;NFATC2;NFATC2	808307	9465142	NFATC2;NFATC2;NFATC2	NM_001136021;NM_173091;NM_012340	Body;Body;Body	20	51492836	51492838	+	chr20:50108795-50109456
cg10226546	NFATC2;NFATC2;NFATC2	808345	10226546	NFATC2;NFATC2;NFATC2	NM_012340;NM_001136021;NM_173091	1stExon;Body;1stExon	20	51542456	51542458	+	chr20:50158904-50159509
cg11074047	NFATC2;NFATC2;NFATC2	808342	11074047	NFATC2;NFATC2;NFATC2	NM_001136021;NM_173091;NM_012340	Body;Body;Body	20	51540915	51540917	-	chr20:50158904-50159509
cg11086066	NFATC2;NFATC2;NFATC2	808348	11086066	NFATC2;NFATC2;NFATC2	NM_012340;NM_001136021;NM_173091	TSS1500;Body;TSS1500	20	51542968	51542970	-	chr20:50158904-50159509
cg11617816	NFATC2;NFATC2;NFATC2	808268	11617816	NFATC2;NFATC2;NFATC2	NM_012340;NM_001136021;NM_173091	3'UTR;3'UTR;Body	20	51393686	51393688	+
cg11993118	NFATC2;NFATC2;NFATC2	808347	11993118	NFATC2;NFATC2;NFATC2	NM_012340;NM_001136021;NM_173091	TSS200;Body;TSS200	20	51542806	51542808	+	chr20:50158904-50159509
cg13844474	NFATC2;NFATC2;NFATC2	808350	13844474	NFATC2;NFATC2;NFATC2	NM_012340;NM_001136021;NM_173091	TSS1500;Body;TSS1500	20	51543113	51543115	-	chr20:50158904-50159509
cg15497991	NFATC2;NFATC2;NFATC2	808334	15497991	NFATC2;NFATC2;NFATC2	NM_001136021;NM_173091;NM_012340	Body;Body;Body	20	51526162	51526164	-	chr20:50139690-50140540
cg18740175	NFATC2;NFATC2;NFATC2	808310	18740175	NFATC2;NFATC2;NFATC2	NM_001136021;NM_173091;NM_012340	Body;Body;Body	20	51494294	51494296	+	chr20:50108795-50109456
cg21287883	NFATC2;NFATC2;NFATC2	808303	21287883	NFATC2;NFATC2;NFATC2	NM_001136021;NM_173091;NM_012340	Body;Body;Body	20	51488406	51488408	-	chr20:50108795-50109456
cg22037687	NFATC2;NFATC2;NFATC2	808332	22037687	NFATC2;NFATC2;NFATC2	NM_001136021;NM_173091;NM_012340	Body;Body;Body	20	51524071	51524073	+	chr20:50139690-50140540
cg24162051	NFATC2;NFATC2;NFATC2	808267	24162051	NFATC2;NFATC2;NFATC2	NM_012340;NM_001136021;NM_173091	3'UTR;3'UTR;3'UTR	20	51391240	51391242	-
cg24351262	NFATC2;NFATC2;NFATC2	808305	24351262	NFATC2;NFATC2;NFATC2	NM_001136021;NM_173091;NM_012340	Body;Body;Body	20	51492040	51492042	-	chr20:50108795-50109456
cg25840780	NFATC2;NFATC2;NFATC2	808341	25840780	NFATC2;NFATC2;NFATC2	NM_001136021;NM_173091;NM_012340	Body;Body;Body	20	51540303	51540305	-	chr20:50158904-50159509
cg02528670	NFATC2;NFATC2;NFATC2;NFATC2	808366	2528670	NFATC2;NFATC2;NFATC2;NFATC2	NM_001136021;NM_001258295;NM_001258294;NM_001258292	TSS1500;TSS1500;TSS1500;TSS1500	20	51563684	51563686	-	chr20:50178960-50179675
cg09934664	NFATC2;NFATC2;NFATC2;NFATC2	808369	9934664	NFATC2;NFATC2;NFATC2;NFATC2	NM_001136021;NM_001258295;NM_001258294;NM_001258292	TSS1500;TSS1500;TSS1500;TSS1500	20	51564123	51564125	+	chr20:50178960-50179675
cg11847454	NFATC2;NFATC2;NFATC2;NFATC2	808364	11847454	NFATC2;NFATC2;NFATC2;NFATC2	NM_001136021;NM_001258295;NM_001258294;NM_001258292	TSS200;TSS200;TSS200;TSS200	20	51563006	51563008	+	chr20:50178960-50179675
cg14266191	NFATC2;NFATC2;NFATC2;NFATC2	808356	14266191	NFATC2;NFATC2;NFATC2;NFATC2	NM_001258295;NM_001258294;NM_001258292;NM_001136021	5'UTR;5'UTR;Body;Body	20	51561234	51561236	-	chr20:50178960-50179675
cg14739799	NFATC2;NFATC2;NFATC2;NFATC2	808353	14739799	NFATC2;NFATC2;NFATC2;NFATC2	NM_001258295;NM_001258294;NM_001258292;NM_001136021	5'UTR;5'UTR;Body;Body	20	51554321	51554323	+
cg15482702	NFATC2;NFATC2;NFATC2;NFATC2	808365	15482702	NFATC2;NFATC2;NFATC2;NFATC2	NM_001136021;NM_001258295;NM_001258294;NM_001258292	TSS1500;TSS1500;TSS1500;TSS1500	20	51563265	51563267	-	chr20:50178960-50179675
cg20738012	NFATC2;NFATC2;NFATC2;NFATC2	808362	20738012	NFATC2;NFATC2;NFATC2;NFATC2	NM_001136021;NM_001258295;NM_001258294;NM_001258292	TSS200;TSS200;TSS200;TSS200	20	51562925	51562927	+	chr20:50178960-50179675
cg20909136	NFATC2;NFATC2;NFATC2;NFATC2	808367	20909136	NFATC2;NFATC2;NFATC2;NFATC2	NM_001136021;NM_001258295;NM_001258294;NM_001258292	TSS1500;TSS1500;TSS1500;TSS1500	20	51563953	51563955	-	chr20:50178960-50179675
cg23085343	NFATC2;NFATC2;NFATC2;NFATC2;NFATC2	808346	23085343	NFATC2;NFATC2;NFATC2;NFATC2;NFATC2	NM_012340;NM_012340;NM_001136021;NM_173091;NM_173091	1stExon;5'UTR;Body;1stExon;5'UTR	20	51542620	51542622	+	chr20:50158904-50159509
cg00320091	NFATC2;NFATC2;NFATC2;NFATC2;NFATC2;NFATC2;NFATC2;NFATC2	808288	320091	NFATC2;NFATC2;NFATC2;NFATC2;NFATC2;NFATC2;NFATC2;NFATC2	NM_001258295;NM_001258297;NM_173091;NM_001258292;NM_001258294;NM_001258296;NM_012340;NM_001136021	Body;Body;Body;Body;Body;Body;Body;Body	20	51433565	51433567	+
cg00465267	NFATC2;NFATC2;NFATC2;NFATC2;NFATC2;NFATC2;NFATC2;NFATC2	808316	465267	NFATC2;NFATC2;NFATC2;NFATC2;NFATC2;NFATC2;NFATC2;NFATC2	NM_001258295;NM_001258297;NM_173091;NM_001258292;NM_001258294;NM_001258296;NM_012340;NM_001136021	Body;Body;Body;Body;Body;Body;Body;Body	20	51497407	51497409	-
cg00498368	NFATC2;NFATC2;NFATC2;NFATC2;NFATC2;NFATC2;NFATC2;NFATC2	808318	498368	NFATC2;NFATC2;NFATC2;NFATC2;NFATC2;NFATC2;NFATC2;NFATC2	NM_001258295;NM_001258297;NM_173091;NM_001258292;NM_001258294;NM_001258296;NM_012340;NM_001136021	Body;Body;Body;Body;Body;Body;Body;Body	20	51498214	51498216	-
cg00689890	NFATC2;NFATC2;NFATC2;NFATC2;NFATC2;NFATC2;NFATC2;NFATC2	808283	689890	NFATC2;NFATC2;NFATC2;NFATC2;NFATC2;NFATC2;NFATC2;NFATC2	NM_001258295;NM_001258297;NM_173091;NM_001258292;NM_001258294;NM_001258296;NM_012340;NM_001136021	Body;Body;Body;Body;Body;Body;Body;Body	20	51428964	51428966	-
cg00721830	NFATC2;NFATC2;NFATC2;NFATC2;NFATC2;NFATC2;NFATC2;NFATC2	808276	721830	NFATC2;NFATC2;NFATC2;NFATC2;NFATC2;NFATC2;NFATC2;NFATC2	NM_001258295;NM_001258297;NM_173091;NM_001258292;NM_001258294;NM_001258296;NM_012340;NM_001136021	Body;Body;Body;Body;Body;Body;Body;Body	20	51417200	51417202	-
cg01473743	NFATC2;NFATC2;NFATC2;NFATC2;NFATC2;NFATC2;NFATC2;NFATC2	808277	1473743	NFATC2;NFATC2;NFATC2;NFATC2;NFATC2;NFATC2;NFATC2;NFATC2	NM_001258295;NM_001258297;NM_173091;NM_001258292;NM_001258294;NM_001258296;NM_012340;NM_001136021	Body;Body;Body;Body;Body;Body;Body;Body	20	51418394	51418396	+
cg01811421	NFATC2;NFATC2;NFATC2;NFATC2;NFATC2;NFATC2;NFATC2;NFATC2	808340	1811421	NFATC2;NFATC2;NFATC2;NFATC2;NFATC2;NFATC2;NFATC2;NFATC2	NM_001258296;NM_001258297;NM_001258295;NM_001258294;NM_173091;NM_001258292;NM_012340;NM_001136021	5'UTR;5'UTR;5'UTR;5'UTR;Body;Body;Body;Body	20	51535059	51535061	-
cg02037910	NFATC2;NFATC2;NFATC2;NFATC2;NFATC2;NFATC2;NFATC2;NFATC2	808302	2037910	NFATC2;NFATC2;NFATC2;NFATC2;NFATC2;NFATC2;NFATC2;NFATC2	NM_001258295;NM_001258297;NM_173091;NM_001258292;NM_001258294;NM_001258296;NM_012340;NM_001136021	Body;Body;Body;Body;Body;Body;Body;Body	20	51487988	51487990	-
cg02762791	NFATC2;NFATC2;NFATC2;NFATC2;NFATC2;NFATC2;NFATC2;NFATC2	808351	2762791	NFATC2;NFATC2;NFATC2;NFATC2;NFATC2;NFATC2;NFATC2;NFATC2	NM_173091;NM_001258296;NM_001258297;NM_012340;NM_001258295;NM_001258294;NM_001258292;NM_001136021	TSS1500;TSS1500;TSS1500;TSS1500;5'UTR;5'UTR;Body;Body	20	51543129	51543131	-	chr20:50158904-50159509
cg03582501	NFATC2;NFATC2;NFATC2;NFATC2;NFATC2;NFATC2;NFATC2;NFATC2	808335	3582501	NFATC2;NFATC2;NFATC2;NFATC2;NFATC2;NFATC2;NFATC2;NFATC2	NM_001258296;NM_001258297;NM_001258295;NM_001258294;NM_173091;NM_001258292;NM_012340;NM_001136021	5'UTR;5'UTR;5'UTR;5'UTR;Body;Body;Body;Body	20	51526257	51526259	-	chr20:50139690-50140540
cg03725322	NFATC2;NFATC2;NFATC2;NFATC2;NFATC2;NFATC2;NFATC2;NFATC2	808269	3725322	NFATC2;NFATC2;NFATC2;NFATC2;NFATC2;NFATC2;NFATC2;NFATC2	NM_001258295;NM_001258297;NM_173091;NM_001258292;NM_001258294;NM_001258296;NM_012340;NM_001136021	Body;Body;Body;Body;Body;Body;Body;Body	20	51399277	51399279	-
cg03986956	NFATC2;NFATC2;NFATC2;NFATC2;NFATC2;NFATC2;NFATC2;NFATC2	808294	3986956	NFATC2;NFATC2;NFATC2;NFATC2;NFATC2;NFATC2;NFATC2;NFATC2	NM_001258295;NM_001258297;NM_173091;NM_001258292;NM_001258294;NM_001258296;NM_012340;NM_001136021	Body;Body;Body;Body;Body;Body;Body;Body	20	51445863	51445865	-
cg04402783	NFATC2;NFATC2;NFATC2;NFATC2;NFATC2;NFATC2;NFATC2;NFATC2	808285	4402783	NFATC2;NFATC2;NFATC2;NFATC2;NFATC2;NFATC2;NFATC2;NFATC2	NM_001258295;NM_001258297;NM_173091;NM_001258292;NM_001258294;NM_001258296;NM_012340;NM_001136021	Body;Body;Body;Body;Body;Body;Body;Body	20	51429627	51429629	+
cg04495566	NFATC2;NFATC2;NFATC2;NFATC2;NFATC2;NFATC2;NFATC2;NFATC2	808282	4495566	NFATC2;NFATC2;NFATC2;NFATC2;NFATC2;NFATC2;NFATC2;NFATC2	NM_001258295;NM_001258297;NM_173091;NM_001258292;NM_001258294;NM_001258296;NM_012340;NM_001136021	Body;Body;Body;Body;Body;Body;Body;Body	20	51428292	51428294	-
cg04516539	NFATC2;NFATC2;NFATC2;NFATC2;NFATC2;NFATC2;NFATC2;NFATC2	808313	4516539	NFATC2;NFATC2;NFATC2;NFATC2;NFATC2;NFATC2;NFATC2;NFATC2	NM_001258295;NM_001258297;NM_173091;NM_001258292;NM_001258294;NM_001258296;NM_012340;NM_001136021	Body;Body;Body;Body;Body;Body;Body;Body	20	51496315	51496317	-	chr20:50108795-50109456
cg04560229	NFATC2;NFATC2;NFATC2;NFATC2;NFATC2;NFATC2;NFATC2;NFATC2	808301	4560229	NFATC2;NFATC2;NFATC2;NFATC2;NFATC2;NFATC2;NFATC2;NFATC2	NM_001258295;NM_001258297;NM_173091;NM_001258292;NM_001258294;NM_001258296;NM_012340;NM_001136021	Body;Body;Body;Body;Body;Body;Body;Body	20	51481899	51481901	+
cg04991444	NFATC2;NFATC2;NFATC2;NFATC2;NFATC2;NFATC2;NFATC2;NFATC2	808292	4991444	NFATC2;NFATC2;NFATC2;NFATC2;NFATC2;NFATC2;NFATC2;NFATC2	NM_001258295;NM_001258297;NM_173091;NM_001258292;NM_001258294;NM_001258296;NM_012340;NM_001136021	Body;Body;Body;Body;Body;Body;Body;Body	20	51440900	51440902	-
cg05757290	NFATC2;NFATC2;NFATC2;NFATC2;NFATC2;NFATC2;NFATC2;NFATC2	808298	5757290	NFATC2;NFATC2;NFATC2;NFATC2;NFATC2;NFATC2;NFATC2;NFATC2	NM_001258295;NM_001258297;NM_173091;NM_001258292;NM_001258294;NM_001258296;NM_012340;NM_001136021	Body;Body;Body;Body;Body;Body;Body;Body	20	51460981	51460983	+
cg05978318	NFATC2;NFATC2;NFATC2;NFATC2;NFATC2;NFATC2;NFATC2;NFATC2	808278	5978318	NFATC2;NFATC2;NFATC2;NFATC2;NFATC2;NFATC2;NFATC2;NFATC2	NM_001258295;NM_001258297;NM_173091;NM_001258292;NM_001258294;NM_001258296;NM_012340;NM_001136021	Body;Body;Body;Body;Body;Body;Body;Body	20	51419797	51419799	+
cg06032852	NFATC2;NFATC2;NFATC2;NFATC2;NFATC2;NFATC2;NFATC2;NFATC2	808293	6032852	NFATC2;NFATC2;NFATC2;NFATC2;NFATC2;NFATC2;NFATC2;NFATC2	NM_001258295;NM_001258297;NM_173091;NM_001258292;NM_001258294;NM_001258296;NM_012340;NM_001136021	Body;Body;Body;Body;Body;Body;Body;Body	20	51444875	51444877	-
cg06381480	NFATC2;NFATC2;NFATC2;NFATC2;NFATC2;NFATC2;NFATC2;NFATC2	808286	6381480	NFATC2;NFATC2;NFATC2;NFATC2;NFATC2;NFATC2;NFATC2;NFATC2	NM_001258295;NM_001258297;NM_173091;NM_001258292;NM_001258294;NM_001258296;NM_012340;NM_001136021	Body;Body;Body;Body;Body;Body;Body;Body	20	51432730	51432732	+
cg07340542	NFATC2;NFATC2;NFATC2;NFATC2;NFATC2;NFATC2;NFATC2;NFATC2	808299	7340542	NFATC2;NFATC2;NFATC2;NFATC2;NFATC2;NFATC2;NFATC2;NFATC2	NM_001258295;NM_001258297;NM_173091;NM_001258292;NM_001258294;NM_001258296;NM_012340;NM_001136021	Body;Body;Body;Body;Body;Body;Body;Body	20	51465723	51465725	+
cg07600452	NFATC2;NFATC2;NFATC2;NFATC2;NFATC2;NFATC2;NFATC2;NFATC2	808312	7600452	NFATC2;NFATC2;NFATC2;NFATC2;NFATC2;NFATC2;NFATC2;NFATC2	NM_001258295;NM_001258297;NM_173091;NM_001258292;NM_001258294;NM_001258296;NM_012340;NM_001136021	Body;Body;Body;Body;Body;Body;Body;Body	20	51496173	51496175	-	chr20:50108795-50109456
cg08153812	NFATC2;NFATC2;NFATC2;NFATC2;NFATC2;NFATC2;NFATC2;NFATC2	808271	8153812	NFATC2;NFATC2;NFATC2;NFATC2;NFATC2;NFATC2;NFATC2;NFATC2	NM_001258295;NM_001258297;NM_173091;NM_001258292;NM_001258294;NM_001258296;NM_012340;NM_001136021	Body;Body;Body;Body;Body;Body;Body;Body	20	51404831	51404833	-
cg08637147	NFATC2;NFATC2;NFATC2;NFATC2;NFATC2;NFATC2;NFATC2;NFATC2	808317	8637147	NFATC2;NFATC2;NFATC2;NFATC2;NFATC2;NFATC2;NFATC2;NFATC2	NM_001258295;NM_001258297;NM_173091;NM_001258292;NM_001258294;NM_001258296;NM_012340;NM_001136021	Body;Body;Body;Body;Body;Body;Body;Body	20	51497764	51497766	-
cg08792791	NFATC2;NFATC2;NFATC2;NFATC2;NFATC2;NFATC2;NFATC2;NFATC2	808337	8792791	NFATC2;NFATC2;NFATC2;NFATC2;NFATC2;NFATC2;NFATC2;NFATC2	NM_001258296;NM_001258297;NM_001258295;NM_001258294;NM_173091;NM_001258292;NM_012340;NM_001136021	5'UTR;5'UTR;5'UTR;5'UTR;Body;Body;Body;Body	20	51530692	51530694	+
cg09275729	NFATC2;NFATC2;NFATC2;NFATC2;NFATC2;NFATC2;NFATC2;NFATC2	808308	9275729	NFATC2;NFATC2;NFATC2;NFATC2;NFATC2;NFATC2;NFATC2;NFATC2	NM_001258295;NM_001258297;NM_173091;NM_001258292;NM_001258294;NM_001258296;NM_012340;NM_001136021	Body;Body;Body;Body;Body;Body;Body;Body	20	51493561	51493563	-	chr20:50108795-50109456
cg09328744	NFATC2;NFATC2;NFATC2;NFATC2;NFATC2;NFATC2;NFATC2;NFATC2	808275	9328744	NFATC2;NFATC2;NFATC2;NFATC2;NFATC2;NFATC2;NFATC2;NFATC2	NM_001258295;NM_001258297;NM_173091;NM_001258292;NM_001258294;NM_001258296;NM_012340;NM_001136021	Body;Body;Body;Body;Body;Body;Body;Body	20	51414816	51414818	-
cg09740920	NFATC2;NFATC2;NFATC2;NFATC2;NFATC2;NFATC2;NFATC2;NFATC2	808321	9740920	NFATC2;NFATC2;NFATC2;NFATC2;NFATC2;NFATC2;NFATC2;NFATC2	NM_001258295;NM_001258297;NM_173091;NM_001258292;NM_001258294;NM_001258296;NM_012340;NM_001136021	Body;Body;Body;Body;Body;Body;Body;Body	20	51507390	51507392	-
cg10073190	NFATC2;NFATC2;NFATC2;NFATC2;NFATC2;NFATC2;NFATC2;NFATC2	808273	10073190	NFATC2;NFATC2;NFATC2;NFATC2;NFATC2;NFATC2;NFATC2;NFATC2	NM_001258295;NM_001258297;NM_173091;NM_001258292;NM_001258294;NM_001258296;NM_012340;NM_001136021	Body;Body;Body;Body;Body;Body;Body;Body	20	51412801	51412803	+
cg10204912	NFATC2;NFATC2;NFATC2;NFATC2;NFATC2;NFATC2;NFATC2;NFATC2	808304	10204912	NFATC2;NFATC2;NFATC2;NFATC2;NFATC2;NFATC2;NFATC2;NFATC2	NM_001258295;NM_001258297;NM_173091;NM_001258292;NM_001258294;NM_001258296;NM_012340;NM_001136021	Body;Body;Body;Body;Body;Body;Body;Body	20	51491713	51491715	-	chr20:50108795-50109456
cg10546044	NFATC2;NFATC2;NFATC2;NFATC2;NFATC2;NFATC2;NFATC2;NFATC2	808279	10546044	NFATC2;NFATC2;NFATC2;NFATC2;NFATC2;NFATC2;NFATC2;NFATC2	NM_001258295;NM_001258297;NM_173091;NM_001258292;NM_001258294;NM_001258296;NM_012340;NM_001136021	Body;Body;Body;Body;Body;Body;Body;Body	20	51420320	51420322	+
cg10823595	NFATC2;NFATC2;NFATC2;NFATC2;NFATC2;NFATC2;NFATC2;NFATC2	808265	10823595	NFATC2;NFATC2;NFATC2;NFATC2;NFATC2;NFATC2;NFATC2;NFATC2	NM_001258295;NM_001258292;NM_173091;NM_001258297;NM_001136021;NM_001258294;NM_001258296;NM_012340	3'UTR;3'UTR;3'UTR;3'UTR;3'UTR;3'UTR;3'UTR;3'UTR	20	51387705	51387707	+
cg10892834	NFATC2;NFATC2;NFATC2;NFATC2;NFATC2;NFATC2;NFATC2;NFATC2	808266	10892834	NFATC2;NFATC2;NFATC2;NFATC2;NFATC2;NFATC2;NFATC2;NFATC2	NM_001258295;NM_001258292;NM_173091;NM_001258297;NM_001136021;NM_001258294;NM_001258296;NM_012340	3'UTR;3'UTR;3'UTR;3'UTR;3'UTR;3'UTR;3'UTR;3'UTR	20	51388837	51388839	+
cg12133921	NFATC2;NFATC2;NFATC2;NFATC2;NFATC2;NFATC2;NFATC2;NFATC2	808295	12133921	NFATC2;NFATC2;NFATC2;NFATC2;NFATC2;NFATC2;NFATC2;NFATC2	NM_001258295;NM_001258297;NM_173091;NM_001258292;NM_001258294;NM_001258296;NM_012340;NM_001136021	Body;Body;Body;Body;Body;Body;Body;Body	20	51447290	51447292	+
cg12338350	NFATC2;NFATC2;NFATC2;NFATC2;NFATC2;NFATC2;NFATC2;NFATC2	808309	12338350	NFATC2;NFATC2;NFATC2;NFATC2;NFATC2;NFATC2;NFATC2;NFATC2	NM_001258295;NM_001258297;NM_173091;NM_001258292;NM_001258294;NM_001258296;NM_012340;NM_001136021	Body;Body;Body;Body;Body;Body;Body;Body	20	51493820	51493822	-	chr20:50108795-50109456
cg12368969	NFATC2;NFATC2;NFATC2;NFATC2;NFATC2;NFATC2;NFATC2;NFATC2	808272	12368969	NFATC2;NFATC2;NFATC2;NFATC2;NFATC2;NFATC2;NFATC2;NFATC2	NM_001258295;NM_001258297;NM_173091;NM_001258292;NM_001258294;NM_001258296;NM_012340;NM_001136021	Body;Body;Body;Body;Body;Body;Body;Body	20	51405430	51405432	-
cg12392612	NFATC2;NFATC2;NFATC2;NFATC2;NFATC2;NFATC2;NFATC2;NFATC2	808290	12392612	NFATC2;NFATC2;NFATC2;NFATC2;NFATC2;NFATC2;NFATC2;NFATC2	NM_001258295;NM_001258297;NM_173091;NM_001258292;NM_001258294;NM_001258296;NM_012340;NM_001136021	Body;Body;Body;Body;Body;Body;Body;Body	20	51437551	51437553	+
cg12945336	NFATC2;NFATC2;NFATC2;NFATC2;NFATC2;NFATC2;NFATC2;NFATC2	808325	12945336	NFATC2;NFATC2;NFATC2;NFATC2;NFATC2;NFATC2;NFATC2;NFATC2	NM_001258295;NM_001258297;NM_173091;NM_001258292;NM_001258294;NM_001258296;NM_012340;NM_001136021	Body;Body;Body;Body;Body;Body;Body;Body	20	51511503	51511505	+
cg13757832	NFATC2;NFATC2;NFATC2;NFATC2;NFATC2;NFATC2;NFATC2;NFATC2	808311	13757832	NFATC2;NFATC2;NFATC2;NFATC2;NFATC2;NFATC2;NFATC2;NFATC2	NM_001258295;NM_001258297;NM_173091;NM_001258292;NM_001258294;NM_001258296;NM_012340;NM_001136021	Body;Body;Body;Body;Body;Body;Body;Body	20	51495768	51495770	-	chr20:50108795-50109456
cg15116775	NFATC2;NFATC2;NFATC2;NFATC2;NFATC2;NFATC2;NFATC2;NFATC2	808324	15116775	NFATC2;NFATC2;NFATC2;NFATC2;NFATC2;NFATC2;NFATC2;NFATC2	NM_001258295;NM_001258297;NM_173091;NM_001258292;NM_001258294;NM_001258296;NM_012340;NM_001136021	Body;Body;Body;Body;Body;Body;Body;Body	20	51511403	51511405	+
cg15175457	NFATC2;NFATC2;NFATC2;NFATC2;NFATC2;NFATC2;NFATC2;NFATC2	808300	15175457	NFATC2;NFATC2;NFATC2;NFATC2;NFATC2;NFATC2;NFATC2;NFATC2	NM_001258295;NM_001258297;NM_173091;NM_001258292;NM_001258294;NM_001258296;NM_012340;NM_001136021	Body;Body;Body;Body;Body;Body;Body;Body	20	51480758	51480760	-
cg16128068	NFATC2;NFATC2;NFATC2;NFATC2;NFATC2;NFATC2;NFATC2;NFATC2	808297	16128068	NFATC2;NFATC2;NFATC2;NFATC2;NFATC2;NFATC2;NFATC2;NFATC2	NM_001258295;NM_001258297;NM_173091;NM_001258292;NM_001258294;NM_001258296;NM_012340;NM_001136021	Body;Body;Body;Body;Body;Body;Body;Body	20	51460851	51460853	-
cg16328549	NFATC2;NFATC2;NFATC2;NFATC2;NFATC2;NFATC2;NFATC2;NFATC2	808280	16328549	NFATC2;NFATC2;NFATC2;NFATC2;NFATC2;NFATC2;NFATC2;NFATC2	NM_001258295;NM_001258297;NM_173091;NM_001258292;NM_001258294;NM_001258296;NM_012340;NM_001136021	Body;Body;Body;Body;Body;Body;Body;Body	20	51424507	51424509	-
cg16419175	NFATC2;NFATC2;NFATC2;NFATC2;NFATC2;NFATC2;NFATC2;NFATC2	808338	16419175	NFATC2;NFATC2;NFATC2;NFATC2;NFATC2;NFATC2;NFATC2;NFATC2	NM_001258296;NM_001258297;NM_001258295;NM_001258294;NM_173091;NM_001258292;NM_012340;NM_001136021	5'UTR;5'UTR;5'UTR;5'UTR;Body;Body;Body;Body	20	51533061	51533063	+
cg16438349	NFATC2;NFATC2;NFATC2;NFATC2;NFATC2;NFATC2;NFATC2;NFATC2	808284	16438349	NFATC2;NFATC2;NFATC2;NFATC2;NFATC2;NFATC2;NFATC2;NFATC2	NM_001258295;NM_001258297;NM_173091;NM_001258292;NM_001258294;NM_001258296;NM_012340;NM_001136021	Body;Body;Body;Body;Body;Body;Body;Body	20	51429167	51429169	-
cg17818143	NFATC2;NFATC2;NFATC2;NFATC2;NFATC2;NFATC2;NFATC2;NFATC2	808296	17818143	NFATC2;NFATC2;NFATC2;NFATC2;NFATC2;NFATC2;NFATC2;NFATC2	NM_001258295;NM_001258297;NM_173091;NM_001258292;NM_001258294;NM_001258296;NM_012340;NM_001136021	Body;Body;Body;Body;Body;Body;Body;Body	20	51456455	51456457	+
cg18302534	NFATC2;NFATC2;NFATC2;NFATC2;NFATC2;NFATC2;NFATC2;NFATC2	808339	18302534	NFATC2;NFATC2;NFATC2;NFATC2;NFATC2;NFATC2;NFATC2;NFATC2	NM_001258296;NM_001258297;NM_001258295;NM_001258294;NM_173091;NM_001258292;NM_012340;NM_001136021	5'UTR;5'UTR;5'UTR;5'UTR;Body;Body;Body;Body	20	51533780	51533782	+
cg18472279	NFATC2;NFATC2;NFATC2;NFATC2;NFATC2;NFATC2;NFATC2;NFATC2	808319	18472279	NFATC2;NFATC2;NFATC2;NFATC2;NFATC2;NFATC2;NFATC2;NFATC2	NM_001258295;NM_001258297;NM_173091;NM_001258292;NM_001258294;NM_001258296;NM_012340;NM_001136021	Body;Body;Body;Body;Body;Body;Body;Body	20	51499077	51499079	-
cg18758067	NFATC2;NFATC2;NFATC2;NFATC2;NFATC2;NFATC2;NFATC2;NFATC2	808315	18758067	NFATC2;NFATC2;NFATC2;NFATC2;NFATC2;NFATC2;NFATC2;NFATC2	NM_001258295;NM_001258297;NM_173091;NM_001258292;NM_001258294;NM_001258296;NM_012340;NM_001136021	Body;Body;Body;Body;Body;Body;Body;Body	20	51496945	51496947	+
cg19119603	NFATC2;NFATC2;NFATC2;NFATC2;NFATC2;NFATC2;NFATC2;NFATC2	808281	19119603	NFATC2;NFATC2;NFATC2;NFATC2;NFATC2;NFATC2;NFATC2;NFATC2	NM_001258295;NM_001258297;NM_173091;NM_001258292;NM_001258294;NM_001258296;NM_012340;NM_001136021	Body;Body;Body;Body;Body;Body;Body;Body	20	51428283	51428285	-
cg19784140	NFATC2;NFATC2;NFATC2;NFATC2;NFATC2;NFATC2;NFATC2;NFATC2	808274	19784140	NFATC2;NFATC2;NFATC2;NFATC2;NFATC2;NFATC2;NFATC2;NFATC2	NM_001258295;NM_001258297;NM_173091;NM_001258292;NM_001258294;NM_001258296;NM_012340;NM_001136021	Body;Body;Body;Body;Body;Body;Body;Body	20	51413896	51413898	-
cg20683770	NFATC2;NFATC2;NFATC2;NFATC2;NFATC2;NFATC2;NFATC2;NFATC2	808289	20683770	NFATC2;NFATC2;NFATC2;NFATC2;NFATC2;NFATC2;NFATC2;NFATC2	NM_001258295;NM_001258297;NM_173091;NM_001258292;NM_001258294;NM_001258296;NM_012340;NM_001136021	Body;Body;Body;Body;Body;Body;Body;Body	20	51435241	51435243	-
cg20968194	NFATC2;NFATC2;NFATC2;NFATC2;NFATC2;NFATC2;NFATC2;NFATC2	808270	20968194	NFATC2;NFATC2;NFATC2;NFATC2;NFATC2;NFATC2;NFATC2;NFATC2	NM_001258295;NM_001258297;NM_173091;NM_001258292;NM_001258294;NM_001258296;NM_012340;NM_001136021	Body;Body;Body;Body;Body;Body;Body;Body	20	51400565	51400567	-
cg21529264	NFATC2;NFATC2;NFATC2;NFATC2;NFATC2;NFATC2;NFATC2;NFATC2	808287	21529264	NFATC2;NFATC2;NFATC2;NFATC2;NFATC2;NFATC2;NFATC2;NFATC2	NM_001258295;NM_001258297;NM_173091;NM_001258292;NM_001258294;NM_001258296;NM_012340;NM_001136021	Body;Body;Body;Body;Body;Body;Body;Body	20	51432860	51432862	-
cg21610125	NFATC2;NFATC2;NFATC2;NFATC2;NFATC2;NFATC2;NFATC2;NFATC2	808336	21610125	NFATC2;NFATC2;NFATC2;NFATC2;NFATC2;NFATC2;NFATC2;NFATC2	NM_001258296;NM_001258297;NM_001258295;NM_001258294;NM_173091;NM_001258292;NM_012340;NM_001136021	5'UTR;5'UTR;5'UTR;5'UTR;Body;Body;Body;Body	20	51529548	51529550	+
cg22243637	NFATC2;NFATC2;NFATC2;NFATC2;NFATC2;NFATC2;NFATC2;NFATC2	808322	22243637	NFATC2;NFATC2;NFATC2;NFATC2;NFATC2;NFATC2;NFATC2;NFATC2	NM_001258295;NM_001258297;NM_173091;NM_001258292;NM_001258294;NM_001258296;NM_012340;NM_001136021	Body;Body;Body;Body;Body;Body;Body;Body	20	51507594	51507596	+
cg24037031	NFATC2;NFATC2;NFATC2;NFATC2;NFATC2;NFATC2;NFATC2;NFATC2	808291	24037031	NFATC2;NFATC2;NFATC2;NFATC2;NFATC2;NFATC2;NFATC2;NFATC2	NM_001258295;NM_001258297;NM_173091;NM_001258292;NM_001258294;NM_001258296;NM_012340;NM_001136021	Body;Body;Body;Body;Body;Body;Body;Body	20	51439663	51439665	-
cg24915158	NFATC2;NFATC2;NFATC2;NFATC2;NFATC2;NFATC2;NFATC2;NFATC2	808320	24915158	NFATC2;NFATC2;NFATC2;NFATC2;NFATC2;NFATC2;NFATC2;NFATC2	NM_001258295;NM_001258297;NM_173091;NM_001258292;NM_001258294;NM_001258296;NM_012340;NM_001136021	Body;Body;Body;Body;Body;Body;Body;Body	20	51501194	51501196	+
cg26135056	NFATC2;NFATC2;NFATC2;NFATC2;NFATC2;NFATC2;NFATC2;NFATC2	808323	26135056	NFATC2;NFATC2;NFATC2;NFATC2;NFATC2;NFATC2;NFATC2;NFATC2	NM_001258295;NM_001258297;NM_173091;NM_001258292;NM_001258294;NM_001258296;NM_012340;NM_001136021	Body;Body;Body;Body;Body;Body;Body;Body	20	51508683	51508685	+
cg26229382	NFATC2;NFATC2;NFATC2;NFATC2;NFATC2;NFATC2;NFATC2;NFATC2	808333	26229382	NFATC2;NFATC2;NFATC2;NFATC2;NFATC2;NFATC2;NFATC2;NFATC2	NM_001258296;NM_001258297;NM_001258295;NM_001258294;NM_173091;NM_001258292;NM_012340;NM_001136021	5'UTR;5'UTR;5'UTR;5'UTR;Body;Body;Body;Body	20	51524562	51524564	-	chr20:50139690-50140540
cg26408896	NFATC2;NFATC2;NFATC2;NFATC2;NFATC2;NFATC2;NFATC2;NFATC2	808326	26408896	NFATC2;NFATC2;NFATC2;NFATC2;NFATC2;NFATC2;NFATC2;NFATC2	NM_001258295;NM_001258297;NM_173091;NM_001258292;NM_001258294;NM_001258296;NM_012340;NM_001136021	Body;Body;Body;Body;Body;Body;Body;Body	20	51512865	51512867	-
cg00114383	NFATC2IP	670947	114383	NFATC2IP	NM_032815	TSS200	16	28950850	28950852	+	chr16:28961913-28962791
cg01040394	NFATC2IP	670943	1040394	NFATC2IP	NM_032815	TSS1500	16	28950578	28950580	-	chr16:28961913-28962791
cg02215815	NFATC2IP	670952	2215815	NFATC2IP	NM_032815	Body	16	28951461	28951463	+	chr16:28961913-28962791
cg05032813	NFATC2IP	670951	5032813	NFATC2IP	NM_032815	1stExon	16	28951203	28951205	+	chr16:28961913-28962791
cg07624948	NFATC2IP	670953	7624948	NFATC2IP	NM_032815	Body	16	28951525	28951527	+	chr16:28961913-28962791
cg07972541	NFATC2IP	670944	7972541	NFATC2IP	NM_032815	TSS1500	16	28950649	28950651	-	chr16:28961913-28962791
cg08790004	NFATC2IP	670948	8790004	NFATC2IP	NM_032815	TSS200	16	28950943	28950945	+	chr16:28961913-28962791
cg09022552	NFATC2IP	670946	9022552	NFATC2IP	NM_032815	TSS200	16	28950797	28950799	+	chr16:28961913-28962791
cg09445799	NFATC2IP	670956	9445799	NFATC2IP	NM_032815	Body	16	28956846	28956848	-
cg09518131	NFATC2IP	670964	9518131	NFATC2IP	NM_032815	3'UTR	16	28964673	28964675	-
cg10277624	NFATC2IP	670945	10277624	NFATC2IP	NM_032815	TSS1500	16	28950714	28950716	+	chr16:28961913-28962791
cg18041935	NFATC2IP	670955	18041935	NFATC2IP	NM_032815	Body	16	28954512	28954514	+	chr16:28961913-28962791
cg22745280	NFATC2IP	670942	22745280	NFATC2IP	NM_032815	TSS1500	16	28950483	28950485	+	chr16:28961913-28962791
cg23517548	NFATC2IP	670950	23517548	NFATC2IP	NM_032815	1stExon	16	28951199	28951201	+	chr16:28961913-28962791
cg26962295	NFATC2IP	670941	26962295	NFATC2IP	NM_032815	TSS1500	16	28950475	28950477	+	chr16:28961913-28962791
cg27068012	NFATC2IP	670949	27068012	NFATC2IP	NM_032815	TSS200	16	28950962	28950964	+	chr16:28961913-28962791
cg27070729	NFATC2IP	670954	27070729	NFATC2IP	NM_032815	Body	16	28953632	28953634	+	chr16:28961913-28962791
cg01382875	NFATC3;NFATC3;NFATC3	681302	1382875	NFATC3;NFATC3;NFATC3	NM_004555;NM_173165;NM_173163	TSS1500;TSS1500;TSS1500	16	68084610	68084612	+	chr16:68118564-68119986
cg02046281	NFATC3;NFATC3;NFATC3	681320	2046281	NFATC3;NFATC3;NFATC3	NM_004555;NM_173163;NM_173165	Body;Body;Body	16	68087395	68087397	-	chr16:68118564-68119986
cg04378708	NFATC3;NFATC3;NFATC3	681335	4378708	NFATC3;NFATC3;NFATC3	NM_004555;NM_173163;NM_173165	Body;Body;Body	16	68146826	68146828	-
cg04867052	NFATC3;NFATC3;NFATC3	681342	4867052	NFATC3;NFATC3;NFATC3	NM_173163;NM_004555;NM_173165	Body;3'UTR;Body	16	68219774	68219776	+
cg08328906	NFATC3;NFATC3;NFATC3	681330	8328906	NFATC3;NFATC3;NFATC3	NM_004555;NM_173163;NM_173165	Body;Body;Body	16	68119440	68119442	+
cg10041272	NFATC3;NFATC3;NFATC3	681346	10041272	NFATC3;NFATC3;NFATC3	NM_004555;NM_173163;NM_173165	3'UTR;Body;Body	16	68223971	68223973	+
cg10836508	NFATC3;NFATC3;NFATC3	681343	10836508	NFATC3;NFATC3;NFATC3	NM_004555;NM_173163;NM_173165	3'UTR;Body;Body	16	68222568	68222570	+
cg12879978	NFATC3;NFATC3;NFATC3	681324	12879978	NFATC3;NFATC3;NFATC3	NM_004555;NM_173163;NM_173165	Body;Body;Body	16	68090838	68090840	-
cg14257232	NFATC3;NFATC3;NFATC3	681303	14257232	NFATC3;NFATC3;NFATC3	NM_004555;NM_173165;NM_173163	TSS1500;TSS1500;TSS1500	16	68084661	68084663	+	chr16:68118564-68119986
cg14672407	NFATC3;NFATC3;NFATC3	681333	14672407	NFATC3;NFATC3;NFATC3	NM_004555;NM_173163;NM_173165	Body;Body;Body	16	68129292	68129294	+
cg15478863	NFATC3;NFATC3;NFATC3	681326	15478863	NFATC3;NFATC3;NFATC3	NM_004555;NM_173163;NM_173165	Body;Body;Body	16	68092028	68092030	-
cg15781898	NFATC3;NFATC3;NFATC3	681321	15781898	NFATC3;NFATC3;NFATC3	NM_004555;NM_173163;NM_173165	Body;Body;Body	16	68087859	68087861	+	chr16:68118564-68119986
cg16003763	NFATC3;NFATC3;NFATC3	681336	16003763	NFATC3;NFATC3;NFATC3	NM_004555;NM_173163;NM_173165	Body;Body;Body	16	68180292	68180294	-
cg16340282	NFATC3;NFATC3;NFATC3	681319	16340282	NFATC3;NFATC3;NFATC3	NM_004555;NM_173163;NM_173165	Body;Body;Body	16	68087263	68087265	-	chr16:68118564-68119986
cg16455488	NFATC3;NFATC3;NFATC3	681339	16455488	NFATC3;NFATC3;NFATC3	NM_004555;NM_173163;NM_173165	Body;Body;Body	16	68198773	68198775	+
cg17672266	NFATC3;NFATC3;NFATC3	681332	17672266	NFATC3;NFATC3;NFATC3	NM_004555;NM_173163;NM_173165	Body;Body;Body	16	68126538	68126540	-
cg18302528	NFATC3;NFATC3;NFATC3	681345	18302528	NFATC3;NFATC3;NFATC3	NM_004555;NM_173163;NM_173165	3'UTR;Body;Body	16	68222985	68222987	+
cg19337633	NFATC3;NFATC3;NFATC3	681331	19337633	NFATC3;NFATC3;NFATC3	NM_004555;NM_173163;NM_173165	Body;Body;Body	16	68122987	68122989	-
cg19962618	NFATC3;NFATC3;NFATC3	681338	19962618	NFATC3;NFATC3;NFATC3	NM_004555;NM_173163;NM_173165	Body;Body;Body	16	68188332	68188334	+
cg20843513	NFATC3;NFATC3;NFATC3	681329	20843513	NFATC3;NFATC3;NFATC3	NM_004555;NM_173163;NM_173165	Body;Body;Body	16	68116667	68116669	+
cg23018048	NFATC3;NFATC3;NFATC3	681341	23018048	NFATC3;NFATC3;NFATC3	NM_004555;NM_173163;NM_173165	Body;Body;Body	16	68200601	68200603	+
cg23258044	NFATC3;NFATC3;NFATC3	681347	23258044	NFATC3;NFATC3;NFATC3	NM_004555;NM_173163;NM_173165	3'UTR;Body;Body	16	68223973	68223975	+
cg23301164	NFATC3;NFATC3;NFATC3	681300	23301164	NFATC3;NFATC3;NFATC3	NM_004555;NM_173165;NM_173163	TSS1500;TSS1500;TSS1500	16	68084336	68084338	-	chr16:68118564-68119986
cg24309748	NFATC3;NFATC3;NFATC3	681334	24309748	NFATC3;NFATC3;NFATC3	NM_004555;NM_173163;NM_173165	Body;Body;Body	16	68131728	68131730	+
cg25178911	NFATC3;NFATC3;NFATC3	681328	25178911	NFATC3;NFATC3;NFATC3	NM_004555;NM_173163;NM_173165	Body;Body;Body	16	68114077	68114079	+
cg25641243	NFATC3;NFATC3;NFATC3	681340	25641243	NFATC3;NFATC3;NFATC3	NM_004555;NM_173163;NM_173165	Body;Body;Body	16	68199171	68199173	-
cg25705502	NFATC3;NFATC3;NFATC3	681344	25705502	NFATC3;NFATC3;NFATC3	NM_004555;NM_173163;NM_173165	3'UTR;Body;Body	16	68222901	68222903	+
cg27095776	NFATC3;NFATC3;NFATC3	681323	27095776	NFATC3;NFATC3;NFATC3	NM_004555;NM_173163;NM_173165	Body;Body;Body	16	68090290	68090292	+
cg27141949	NFATC3;NFATC3;NFATC3	681337	27141949	NFATC3;NFATC3;NFATC3	NM_004555;NM_173163;NM_173165	Body;Body;Body	16	68187975	68187977	+
cg00285314	NFATC3;NFATC3;NFATC3;NFATC3	681311	285314	NFATC3;NFATC3;NFATC3;NFATC3	NM_173164;NM_173163;NM_173165;NM_004555	TSS200;TSS200;TSS200;TSS200	16	68085351	68085353	+	chr16:68118564-68119986
cg02506867	NFATC3;NFATC3;NFATC3;NFATC3	681318	2506867	NFATC3;NFATC3;NFATC3;NFATC3	NM_173163;NM_173164;NM_004555;NM_173165	Body;Body;Body;Body	16	68087141	68087143	-	chr16:68118564-68119986
cg02570644	NFATC3;NFATC3;NFATC3;NFATC3	681322	2570644	NFATC3;NFATC3;NFATC3;NFATC3	NM_173163;NM_173164;NM_004555;NM_173165	Body;Body;Body;Body	16	68089344	68089346	-	chr16:68118564-68119986
cg03967182	NFATC3;NFATC3;NFATC3;NFATC3	681308	3967182	NFATC3;NFATC3;NFATC3;NFATC3	NM_173164;NM_173163;NM_173165;NM_004555	TSS200;TSS200;TSS200;TSS200	16	68085288	68085290	+	chr16:68118564-68119986
cg05226168	NFATC3;NFATC3;NFATC3;NFATC3	681301	5226168	NFATC3;NFATC3;NFATC3;NFATC3	NM_173164;NM_173163;NM_173165;NM_004555	TSS1500;TSS1500;TSS1500;TSS1500	16	68084537	68084539	-	chr16:68118564-68119986
cg07026259	NFATC3;NFATC3;NFATC3;NFATC3	681307	7026259	NFATC3;NFATC3;NFATC3;NFATC3	NM_173164;NM_173163;NM_173165;NM_004555	TSS200;TSS200;TSS200;TSS200	16	68085281	68085283	+	chr16:68118564-68119986
cg07117119	NFATC3;NFATC3;NFATC3;NFATC3	681316	7117119	NFATC3;NFATC3;NFATC3;NFATC3	NM_173163;NM_173164;NM_004555;NM_173165	Body;Body;Body;Body	16	68085801	68085803	-	chr16:68118564-68119986
cg07981599	NFATC3;NFATC3;NFATC3;NFATC3	681305	7981599	NFATC3;NFATC3;NFATC3;NFATC3	NM_173164;NM_173163;NM_173165;NM_004555	TSS1500;TSS1500;TSS1500;TSS1500	16	68085145	68085147	+	chr16:68118564-68119986
cg08208505	NFATC3;NFATC3;NFATC3;NFATC3	681310	8208505	NFATC3;NFATC3;NFATC3;NFATC3	NM_173164;NM_173163;NM_173165;NM_004555	TSS200;TSS200;TSS200;TSS200	16	68085340	68085342	+	chr16:68118564-68119986
cg08221093	NFATC3;NFATC3;NFATC3;NFATC3	681309	8221093	NFATC3;NFATC3;NFATC3;NFATC3	NM_173164;NM_173163;NM_173165;NM_004555	TSS200;TSS200;TSS200;TSS200	16	68085318	68085320	+	chr16:68118564-68119986
cg09049717	NFATC3;NFATC3;NFATC3;NFATC3	681312	9049717	NFATC3;NFATC3;NFATC3;NFATC3	NM_173164;NM_173163;NM_173165;NM_004555	TSS200;TSS200;TSS200;TSS200	16	68085357	68085359	+	chr16:68118564-68119986
cg10049070	NFATC3;NFATC3;NFATC3;NFATC3	681327	10049070	NFATC3;NFATC3;NFATC3;NFATC3	NM_173163;NM_173164;NM_004555;NM_173165	Body;Body;Body;Body	16	68094301	68094303	-
cg17125623	NFATC3;NFATC3;NFATC3;NFATC3	681317	17125623	NFATC3;NFATC3;NFATC3;NFATC3	NM_173163;NM_173164;NM_004555;NM_173165	Body;Body;Body;Body	16	68086081	68086083	+	chr16:68118564-68119986
cg18711066	NFATC3;NFATC3;NFATC3;NFATC3	681304	18711066	NFATC3;NFATC3;NFATC3;NFATC3	NM_173164;NM_173163;NM_173165;NM_004555	TSS1500;TSS1500;TSS1500;TSS1500	16	68084918	68084920	-	chr16:68118564-68119986
cg23601523	NFATC3;NFATC3;NFATC3;NFATC3	681306	23601523	NFATC3;NFATC3;NFATC3;NFATC3	NM_173164;NM_173163;NM_173165;NM_004555	TSS1500;TSS1500;TSS1500;TSS1500	16	68085194	68085196	+	chr16:68118564-68119986
cg27607843	NFATC3;NFATC3;NFATC3;NFATC3	681325	27607843	NFATC3;NFATC3;NFATC3;NFATC3	NM_173163;NM_173164;NM_004555;NM_173165	Body;Body;Body;Body	16	68091278	68091280	-
cg21367137	NFATC3;NFATC3;NFATC3;NFATC3;NFATC3;NFATC3	681314	21367137	NFATC3;NFATC3;NFATC3;NFATC3;NFATC3;NFATC3	NM_004555;NM_173165;NM_173163;NM_004555;NM_173165;NM_173163	5'UTR;5'UTR;5'UTR;1stExon;1stExon;1stExon	16	68085477	68085479	+	chr16:68118564-68119986
cg07487786	NFATC3;NFATC3;NFATC3;NFATC3;NFATC3;NFATC3;NFATC3;NFATC3	681313	7487786	NFATC3;NFATC3;NFATC3;NFATC3;NFATC3;NFATC3;NFATC3;NFATC3	NM_173165;NM_004555;NM_004555;NM_173164;NM_173163;NM_173165;NM_173163;NM_173164	1stExon;1stExon;5'UTR;5'UTR;5'UTR;5'UTR;1stExon;1stExon	16	68085471	68085473	+	chr16:68118564-68119986
cg17948846	NFATC3;NFATC3;NFATC3;NFATC3;NFATC3;NFATC3;NFATC3;NFATC3	681315	17948846	NFATC3;NFATC3;NFATC3;NFATC3;NFATC3;NFATC3;NFATC3;NFATC3	NM_173165;NM_004555;NM_004555;NM_173164;NM_173163;NM_173165;NM_173163;NM_173164	1stExon;1stExon;5'UTR;5'UTR;5'UTR;5'UTR;1stExon;1stExon	16	68085644	68085646	-	chr16:68118564-68119986
cg01195833	NFATC4	601598	1195833	NFATC4	NM_001136022	TSS1500	14	24365488	24365490	-	chr14:24835810-24836220
cg04267345	NFATC4	601601	4267345	NFATC4	NM_001136022	TSS1500	14	24365897	24365899	+	chr14:24835810-24836220
cg12930714	NFATC4	601599	12930714	NFATC4	NM_001136022	TSS1500	14	24365799	24365801	+	chr14:24835810-24836220
cg14058476	NFATC4	601602	14058476	NFATC4	NM_001136022	TSS1500	14	24366402	24366404	+	chr14:24835810-24836220
cg26158983	NFATC4	601600	26158983	NFATC4	NM_001136022	TSS1500	14	24365833	24365835	+	chr14:24835810-24836220
cg00462311	NFATC4;NFATC4	601619	462311	NFATC4;NFATC4	NM_001136022;NM_004554	Body;TSS200	14	24367977	24367979	+	chr14:24837872-24838324
cg01233722	NFATC4;NFATC4	601626	1233722	NFATC4;NFATC4	NM_001136022;NM_004554	Body;Body	14	24368919	24368921	+	chr14:24837872-24838324
cg01495907	NFATC4;NFATC4	601641	1495907	NFATC4;NFATC4	NM_001136022;NM_004554	Body;Body	14	24373767	24373769	+	chr14:24838768-24838994
cg01580176	NFATC4;NFATC4	601635	1580176	NFATC4;NFATC4	NM_001136022;NM_004554	Body;Body	14	24370019	24370021	+	chr14:24837872-24838324
cg01658259	NFATC4;NFATC4	601617	1658259	NFATC4;NFATC4	NM_001136022;NM_004554	Body;TSS200	14	24367936	24367938	-	chr14:24837872-24838324
cg03577460	NFATC4;NFATC4	601603	3577460	NFATC4;NFATC4	NM_001136022;NM_004554	TSS200;TSS1500	14	24366877	24366879	+	chr14:24835810-24836220
cg05330668	NFATC4;NFATC4	601605	5330668	NFATC4;NFATC4	NM_001136022;NM_004554	TSS200;TSS1500	14	24366883	24366885	+	chr14:24835810-24836220
cg06111454	NFATC4;NFATC4	601622	6111454	NFATC4;NFATC4	NM_001136022;NM_004554	Body;Body	14	24368629	24368631	+	chr14:24837872-24838324
cg07162820	NFATC4;NFATC4	601618	7162820	NFATC4;NFATC4	NM_001136022;NM_004554	Body;TSS200	14	24367939	24367941	-	chr14:24837872-24838324
cg07548372	NFATC4;NFATC4	601647	7548372	NFATC4;NFATC4	NM_001136022;NM_004554	3'UTR;3'UTR	14	24378995	24378997	-
cg08279035	NFATC4;NFATC4	601637	8279035	NFATC4;NFATC4	NM_001136022;NM_004554	Body;Body	14	24372506	24372508	-	chr14:24837872-24838324
cg10974463	NFATC4;NFATC4	601645	10974463	NFATC4;NFATC4	NM_001136022;NM_004554	Body;Body	14	24376515	24376517	-
cg12177793	NFATC4;NFATC4	601623	12177793	NFATC4;NFATC4	NM_001136022;NM_004554	Body;Body	14	24368685	24368687	+	chr14:24837872-24838324
cg13536265	NFATC4;NFATC4	601613	13536265	NFATC4;NFATC4	NM_001136022;NM_004554	Body;TSS1500	14	24367332	24367334	-	chr14:24837872-24838324
cg13565866	NFATC4;NFATC4	601621	13565866	NFATC4;NFATC4	NM_001136022;NM_004554	Body;1stExon	14	24368357	24368359	+	chr14:24837872-24838324
cg16371477	NFATC4;NFATC4	601633	16371477	NFATC4;NFATC4	NM_001136022;NM_004554	Body;Body	14	24369621	24369623	-	chr14:24838768-24838994
cg23839338	NFATC4;NFATC4	601597	23839338	NFATC4;NFATC4	NM_001136022;NM_001198967	TSS1500;TSS1500	14	24365461	24365463	-	chr14:24835810-24836220
cg26009486	NFATC4;NFATC4	601624	26009486	NFATC4;NFATC4	NM_001136022;NM_004554	Body;Body	14	24368801	24368803	+	chr14:24837872-24838324
cg26846476	NFATC4;NFATC4	601634	26846476	NFATC4;NFATC4	NM_001136022;NM_004554	Body;Body	14	24369786	24369788	-	chr14:24838768-24838994
cg15346168	NFATC4;NFATC4;NFATC4	601609	15346168	NFATC4;NFATC4;NFATC4	NM_001136022;NM_001136022;NM_004554	1stExon;5'UTR;TSS1500	14	24366987	24366989	+	chr14:24835810-24836220
cg25076767	NFATC4;NFATC4;NFATC4	601608	25076767	NFATC4;NFATC4;NFATC4	NM_001136022;NM_001136022;NM_004554	1stExon;5'UTR;TSS1500	14	24366941	24366943	+	chr14:24835810-24836220
cg26705574	NFATC4;NFATC4;NFATC4	601610	26705574	NFATC4;NFATC4;NFATC4	NM_001136022;NM_001136022;NM_004554	1stExon;5'UTR;TSS1500	14	24367012	24367014	-	chr14:24835810-24836220
cg07963514	NFATC4;NFATC4;NFATC4;NFATC4	601614	7963514	NFATC4;NFATC4;NFATC4;NFATC4	NM_004554;NM_001198965;NM_001136022;NM_001198967	TSS1500;TSS1500;Body;Body	14	24367348	24367350	-	chr14:24835810-24836220
cg10765495	NFATC4;NFATC4;NFATC4;NFATC4	601612	10765495	NFATC4;NFATC4;NFATC4;NFATC4	NM_004554;NM_001198965;NM_001136022;NM_001198967	TSS1500;TSS1500;Body;Body	14	24367284	24367286	-	chr14:24835810-24836220
cg13493805	NFATC4;NFATC4;NFATC4;NFATC4	601615	13493805	NFATC4;NFATC4;NFATC4;NFATC4	NM_004554;NM_001198965;NM_001136022;NM_001198967	TSS1500;TSS1500;Body;Body	14	24367472	24367474	-	chr14:24835810-24836220
cg16863920	NFATC4;NFATC4;NFATC4;NFATC4	601611	16863920	NFATC4;NFATC4;NFATC4;NFATC4	NM_004554;NM_001198965;NM_001136022;NM_001198967	TSS1500;TSS1500;Body;Body	14	24367240	24367242	+	chr14:24835810-24836220
cg16965051	NFATC4;NFATC4;NFATC4;NFATC4	601606	16965051	NFATC4;NFATC4;NFATC4;NFATC4	NM_004554;NM_001198965;NM_001136022;NM_001198967	TSS1500;TSS1500;TSS200;TSS200	14	24366890	24366892	-	chr14:24835810-24836220
cg17470467	NFATC4;NFATC4;NFATC4;NFATC4	601607	17470467	NFATC4;NFATC4;NFATC4;NFATC4	NM_004554;NM_001198965;NM_001136022;NM_001198967	TSS1500;TSS1500;TSS200;TSS200	14	24366894	24366896	-	chr14:24835810-24836220
cg27433713	NFATC4;NFATC4;NFATC4;NFATC4	601604	27433713	NFATC4;NFATC4;NFATC4;NFATC4	NM_004554;NM_001198965;NM_001136022;NM_001198967	TSS1500;TSS1500;TSS200;TSS200	14	24366881	24366883	+	chr14:24835810-24836220
cg01637426	NFATC4;NFATC4;NFATC4;NFATC4;NFATC4;NFATC4	601639	1637426	NFATC4;NFATC4;NFATC4;NFATC4;NFATC4;NFATC4	NM_001288802;NM_001198966;NM_001136022;NM_001198967;NM_004554;NM_001198965	Body;Body;Body;Body;Body;Body	14	24373239	24373241	-	chr14:24838768-24838994
cg02743028	NFATC4;NFATC4;NFATC4;NFATC4;NFATC4;NFATC4	601629	2743028	NFATC4;NFATC4;NFATC4;NFATC4;NFATC4;NFATC4	NM_001288802;NM_001136022;NM_001198967;NM_004554;NM_001198965;NM_001198966	TSS200;Body;Body;Body;Body;TSS200	14	24369015	24369017	-	chr14:24837872-24838324
cg03346739	NFATC4;NFATC4;NFATC4;NFATC4;NFATC4;NFATC4	601616	3346739	NFATC4;NFATC4;NFATC4;NFATC4;NFATC4;NFATC4	NM_001198966;NM_004554;NM_001198965;NM_001136022;NM_001198967;NM_001288802	TSS1500;TSS200;TSS200;Body;Body;TSS1500	14	24367917	24367919	-	chr14:24838768-24838994
cg15553096	NFATC4;NFATC4;NFATC4;NFATC4;NFATC4;NFATC4	601642	15553096	NFATC4;NFATC4;NFATC4;NFATC4;NFATC4;NFATC4	NM_001288802;NM_001198966;NM_001136022;NM_001198967;NM_004554;NM_001198965	Body;Body;Body;Body;Body;Body	14	24373954	24373956	-
cg15842084	NFATC4;NFATC4;NFATC4;NFATC4;NFATC4;NFATC4	601627	15842084	NFATC4;NFATC4;NFATC4;NFATC4;NFATC4;NFATC4	NM_001288802;NM_001136022;NM_001198967;NM_004554;NM_001198965;NM_001198966	TSS200;Body;Body;Body;Body;TSS200	14	24368962	24368964	-	chr14:24837872-24838324
cg20337720	NFATC4;NFATC4;NFATC4;NFATC4;NFATC4;NFATC4	601625	20337720	NFATC4;NFATC4;NFATC4;NFATC4;NFATC4;NFATC4	NM_001136022;NM_001198967;NM_001288802;NM_004554;NM_001198965;NM_001198966	Body;Body;TSS1500;Body;Body;TSS200	14	24368915	24368917	+	chr14:24837872-24838324
cg20740525	NFATC4;NFATC4;NFATC4;NFATC4;NFATC4;NFATC4	601640	20740525	NFATC4;NFATC4;NFATC4;NFATC4;NFATC4;NFATC4	NM_001288802;NM_001198966;NM_001136022;NM_001198967;NM_004554;NM_001198965	Body;Body;Body;Body;Body;Body	14	24373307	24373309	+	chr14:24838768-24838994
cg24785555	NFATC4;NFATC4;NFATC4;NFATC4;NFATC4;NFATC4	601628	24785555	NFATC4;NFATC4;NFATC4;NFATC4;NFATC4;NFATC4	NM_001288802;NM_001136022;NM_001198967;NM_004554;NM_001198965;NM_001198966	TSS200;Body;Body;Body;Body;TSS200	14	24368977	24368979	-	chr14:24837872-24838324
cg25876932	NFATC4;NFATC4;NFATC4;NFATC4;NFATC4;NFATC4	601643	25876932	NFATC4;NFATC4;NFATC4;NFATC4;NFATC4;NFATC4	NM_001288802;NM_001198966;NM_001136022;NM_001198967;NM_004554;NM_001198965	Body;Body;Body;Body;Body;Body	14	24374150	24374152	-
cg26899841	NFATC4;NFATC4;NFATC4;NFATC4;NFATC4;NFATC4	601646	26899841	NFATC4;NFATC4;NFATC4;NFATC4;NFATC4;NFATC4	NM_001198966;NM_001136022;NM_001288802;NM_001198967;NM_004554;NM_001198965	Body;3'UTR;3'UTR;Body;Body;Body	14	24377195	24377197	+
cg12019272	NFATC4;NFATC4;NFATC4;NFATC4;NFATC4;NFATC4;NFATC4	601631	12019272	NFATC4;NFATC4;NFATC4;NFATC4;NFATC4;NFATC4;NFATC4	NM_001198966;NM_001288802;NM_001288802;NM_001136022;NM_001198967;NM_004554;NM_001198965	5'UTR;5'UTR;1stExon;Body;Body;Body;Body	14	24369162	24369164	-	chr14:24838768-24838994
cg12984514	NFATC4;NFATC4;NFATC4;NFATC4;NFATC4;NFATC4;NFATC4	601630	12984514	NFATC4;NFATC4;NFATC4;NFATC4;NFATC4;NFATC4;NFATC4	NM_001288802;NM_001198966;NM_001198966;NM_001136022;NM_001198967;NM_004554;NM_001198965	TSS200;1stExon;5'UTR;Body;Body;Body;Body	14	24369135	24369137	+	chr14:24838768-24838994
cg25415909	NFATC4;NFATC4;NFATC4;NFATC4;NFATC4;NFATC4;NFATC4	601632	25415909	NFATC4;NFATC4;NFATC4;NFATC4;NFATC4;NFATC4;NFATC4	NM_001198966;NM_001288802;NM_001288802;NM_001136022;NM_001198967;NM_004554;NM_001198965	5'UTR;5'UTR;1stExon;Body;Body;Body;Body	14	24369195	24369197	+	chr14:24838768-24838994
cg08652396	NFATC4;NFATC4;NFATC4;NFATC4;NFATC4;NFATC4;NFATC4;NFATC4	601620	8652396	NFATC4;NFATC4;NFATC4;NFATC4;NFATC4;NFATC4;NFATC4;NFATC4	NM_001198966;NM_004554;NM_001198965;NM_004554;NM_001198965;NM_001136022;NM_001198967;NM_001288802	TSS1500;5'UTR;5'UTR;1stExon;1stExon;Body;Body;TSS1500	14	24368142	24368144	-	chr14:24838768-24838994
cg02378663	NFATC4;NFATC4;NFATC4;NFATC4;NFATC4;NFATC4;NFATC4;NFATC4;NFATC4;NFATC4;NFATC4;NFATC4	601638	2378663	NFATC4;NFATC4;NFATC4;NFATC4;NFATC4;NFATC4;NFATC4;NFATC4;NFATC4;NFATC4;NFATC4;NFATC4	NM_001288802;NM_001198966;NM_001136022;NM_001198966;NM_004554;NM_001198967;NM_001288802;NM_001198965;NM_001136022;NM_001198967;NM_004554;NM_001198965	Body;Body;ExonBnd;ExonBnd;ExonBnd;ExonBnd;ExonBnd;ExonBnd;Body;Body;Body;Body	14	24372584	24372586	-	chr14:24837872-24838324
cg03270836	NFATC4;NFATC4;NFATC4;NFATC4;NFATC4;NFATC4;NFATC4;NFATC4;NFATC4;NFATC4;NFATC4;NFATC4	601644	3270836	NFATC4;NFATC4;NFATC4;NFATC4;NFATC4;NFATC4;NFATC4;NFATC4;NFATC4;NFATC4;NFATC4;NFATC4	NM_001288802;NM_001198966;NM_001136022;NM_001198966;NM_004554;NM_001198967;NM_001288802;NM_001198965;NM_001136022;NM_001198967;NM_004554;NM_001198965	Body;Body;ExonBnd;ExonBnd;ExonBnd;ExonBnd;ExonBnd;ExonBnd;Body;Body;Body;Body	14	24375978	24375980	-
cg22431727	NFATC4;NFATC4;NFATC4;NFATC4;NFATC4;NFATC4;NFATC4;NFATC4;NFATC4;NFATC4;NFATC4;NFATC4	601636	22431727	NFATC4;NFATC4;NFATC4;NFATC4;NFATC4;NFATC4;NFATC4;NFATC4;NFATC4;NFATC4;NFATC4;NFATC4	NM_001288802;NM_001198966;NM_001136022;NM_001198966;NM_004554;NM_001198967;NM_001288802;NM_001198965;NM_001136022;NM_001198967;NM_004554;NM_001198965	Body;Body;ExonBnd;ExonBnd;ExonBnd;ExonBnd;ExonBnd;ExonBnd;Body;Body;Body;Body	14	24370604	24370606	+	chr14:24838768-24838994
cg04158018	NFE2	550887	4158018	NFE2	NM_001136023	TSS1500	12	54302425	54302427	+
cg06411578	NFE2	550884	6411578	NFE2	NM_001136023	TSS1500	12	54301251	54301253	+
cg08279757	NFE2	550880	8279757	NFE2	NM_001136023	TSS200	12	54301010	54301012	+
cg19761594	NFE2	550883	19761594	NFE2	NM_001136023	TSS1500	12	54301231	54301233	-
cg20732027	NFE2	550881	20732027	NFE2	NM_001136023	TSS200	12	54301093	54301095	-
cg22026610	NFE2	550882	22026610	NFE2	NM_001136023	TSS200	12	54301140	54301142	-
cg02741026	NFE2;NFE2	550886	2741026	NFE2;NFE2	NM_001136023;NM_001261461	TSS1500;TSS1500	12	54301325	54301327	+
cg03593712	NFE2;NFE2	550885	3593712	NFE2;NFE2	NM_001136023;NM_001261461	TSS1500;TSS1500	12	54301310	54301312	-
cg05376156	NFE2;NFE2	550878	5376156	NFE2;NFE2	NM_001136023;NM_001136023	1stExon;5'UTR	12	54300888	54300890	+
cg06807713	NFE2;NFE2	550865	6807713	NFE2;NFE2	NM_006163;NM_001136023	3'UTR;3'UTR	12	54292119	54292121	-
cg09303642	NFE2;NFE2	550875	9303642	NFE2;NFE2	NM_006163;NM_001136023	TSS1500;5'UTR	12	54297033	54297035	+
cg17869315	NFE2;NFE2	550868	17869315	NFE2;NFE2	NM_001136023;NM_006163	Body;Body	12	54292721	54292723	-
cg20491626	NFE2;NFE2	550877	20491626	NFE2;NFE2	NM_001136023;NM_001261461	5'UTR;5'UTR	12	54297989	54297991	+
cg21376004	NFE2;NFE2	550867	21376004	NFE2;NFE2	NM_001136023;NM_006163	Body;Body	12	54292692	54292694	-
cg23140706	NFE2;NFE2	550870	23140706	NFE2;NFE2	NM_006163;NM_001136023	5'UTR;5'UTR	12	54295493	54295495	+
cg23384027	NFE2;NFE2	550869	23384027	NFE2;NFE2	NM_001136023;NM_006163	Body;Body	12	54294559	54294561	-
cg24087497	NFE2;NFE2	550866	24087497	NFE2;NFE2	NM_001136023;NM_006163	Body;Body	12	54292545	54292547	+
cg24762231	NFE2;NFE2	550874	24762231	NFE2;NFE2	NM_006163;NM_001136023	TSS1500;5'UTR	12	54297008	54297010	-
cg25721818	NFE2;NFE2	550872	25721818	NFE2;NFE2	NM_006163;NM_001136023	TSS1500;5'UTR	12	54296131	54296133	+
cg17230002	NFE2;NFE2;NFE2	550871	17230002	NFE2;NFE2;NFE2	NM_006163;NM_006163;NM_001136023	1stExon;5'UTR;5'UTR	12	54295719	54295721	+
cg18300999	NFE2;NFE2;NFE2	550873	18300999	NFE2;NFE2;NFE2	NM_001136023;NM_001261461;NM_006163	5'UTR;5'UTR;TSS1500	12	54296871	54296873	+
cg24552675	NFE2;NFE2;NFE2	550876	24552675	NFE2;NFE2;NFE2	NM_001136023;NM_001261461;NM_006163	5'UTR;5'UTR;TSS1500	12	54297048	54297050	+
cg03397479	NFE2;NFE2;NFE2;NFE2	550879	3397479	NFE2;NFE2;NFE2;NFE2	NM_001136023;NM_001261461;NM_001136023;NM_001261461	1stExon;1stExon;5'UTR;5'UTR	12	54301002	54301004	+
cg01307671	NFE2L1	718920	1307671	NFE2L1	NM_003204	5'UTR	17	48048935	48048937	+	chr17:46125046-46126233
cg01518723	NFE2L1	718923	1518723	NFE2L1	NM_003204	Body	17	48054220	48054222	+
cg03715070	NFE2L1	718908	3715070	NFE2L1	NM_003204	TSS1500	17	48047321	48047323	+	chr17:46125046-46126233
cg03777405	NFE2L1	718918	3777405	NFE2L1	NM_003204	5'UTR	17	48048470	48048472	+	chr17:46125046-46126233
cg04655372	NFE2L1	718919	4655372	NFE2L1	NM_003204	5'UTR	17	48048869	48048871	-	chr17:46125046-46126233
cg04977109	NFE2L1	718915	4977109	NFE2L1	NM_003204	TSS200	17	48048259	48048261	+	chr17:46125046-46126233
cg05009662	NFE2L1	718929	5009662	NFE2L1	NM_003204	Body	17	48059287	48059289	+	chr17:46136649-46136969
cg05340686	NFE2L1	718910	5340686	NFE2L1	NM_003204	TSS1500	17	48047408	48047410	-	chr17:46125046-46126233
cg05357619	NFE2L1	718928	5357619	NFE2L1	NM_003204	Body	17	48057435	48057437	-	chr17:46136649-46136969
cg06069861	NFE2L1	718909	6069861	NFE2L1	NM_003204	TSS1500	17	48047362	48047364	-	chr17:46125046-46126233
cg06628136	NFE2L1	718922	6628136	NFE2L1	NM_003204	Body	17	48053969	48053971	+
cg06740897	NFE2L1	718911	6740897	NFE2L1	NM_003204	TSS1500	17	48047458	48047460	-	chr17:46125046-46126233
cg06826431	NFE2L1	718912	6826431	NFE2L1	NM_003204	TSS200	17	48048135	48048137	+	chr17:46125046-46126233
cg07102509	NFE2L1	718925	7102509	NFE2L1	NM_003204	Body	17	48054534	48054536	-
cg08664615	NFE2L1	718926	8664615	NFE2L1	NM_003204	Body	17	48054655	48054657	+
cg09793807	NFE2L1	718917	9793807	NFE2L1	NM_003204	TSS200	17	48048315	48048317	+	chr17:46125046-46126233
cg10139037	NFE2L1	718932	10139037	NFE2L1	NM_003204	Body	17	48059512	48059514	+	chr17:46136649-46136969
cg10369888	NFE2L1	718933	10369888	NFE2L1	NM_003204	3'UTR	17	48060718	48060720	-	chr17:46136649-46136969
cg14909582	NFE2L1	718930	14909582	NFE2L1	NM_003204	Body	17	48059392	48059394	+	chr17:46136649-46136969
cg15160501	NFE2L1	718934	15160501	NFE2L1	NM_003204	3'UTR	17	48060990	48060992	+	chr17:46136649-46136969
cg16989148	NFE2L1	718914	16989148	NFE2L1	NM_003204	TSS200	17	48048256	48048258	+	chr17:46125046-46126233
cg20651417	NFE2L1	718921	20651417	NFE2L1	NM_003204	Body	17	48051235	48051237	-	chr17:46125046-46126233
cg20762290	NFE2L1	718913	20762290	NFE2L1	NM_003204	TSS200	17	48048196	48048198	-	chr17:46125046-46126233
cg24241925	NFE2L1	718916	24241925	NFE2L1	NM_003204	TSS200	17	48048312	48048314	+	chr17:46125046-46126233
cg27050612	NFE2L1	718927	27050612	NFE2L1	NM_003204	Body	17	48055835	48055837	-	chr17:46136649-46136969
cg27568306	NFE2L1	718931	27568306	NFE2L1	NM_003204	Body	17	48059434	48059436	-	chr17:46136649-46136969
cg27582366	NFE2L1	718924	27582366	NFE2L1	NM_003204	Body	17	48054366	48054368	-
cg02507578	NFE2L2	126646	2507578	NFE2L2	NM_006164	TSS1500	2	177265555	177265557	+	chr2:178128273-178129847
cg02858143	NFE2L2	126648	2858143	NFE2L2	NM_006164	TSS1500	2	177265839	177265841	-	chr2:178128273-178129847
cg07613405	NFE2L2	126647	7613405	NFE2L2	NM_006164	TSS1500	2	177265583	177265585	+	chr2:178128273-178129847
cg01357409	NFE2L2;NFE2L2;NFE2L2	126635	1357409	NFE2L2;NFE2L2;NFE2L2	NM_006164;NM_001145412;NM_001145413	Body;TSS200;TSS200	2	177264043	177264045	-	chr2:178128273-178129847
cg03314080	NFE2L2;NFE2L2;NFE2L2	126642	3314080	NFE2L2;NFE2L2;NFE2L2	NM_001145413;NM_001145412;NM_006164	TSS1500;TSS1500;TSS200	2	177265174	177265176	+	chr2:178128273-178129847
cg03988329	NFE2L2;NFE2L2;NFE2L2	126631	3988329	NFE2L2;NFE2L2;NFE2L2	NM_006164;NM_001145412;NM_001145413	Body;TSS200;TSS200	2	177263938	177263940	+	chr2:178128273-178129847
cg05303734	NFE2L2;NFE2L2;NFE2L2	126616	5303734	NFE2L2;NFE2L2;NFE2L2	NM_006164;NM_001145413;NM_001145412	Body;5'UTR;5'UTR	2	177236302	177236304	+
cg06493556	NFE2L2;NFE2L2;NFE2L2	126620	6493556	NFE2L2;NFE2L2;NFE2L2	NM_006164;NM_001145413;NM_001145412	Body;5'UTR;5'UTR	2	177241907	177241909	+
cg08113064	NFE2L2;NFE2L2;NFE2L2	126624	8113064	NFE2L2;NFE2L2;NFE2L2	NM_006164;NM_001145413;NM_001145412	Body;5'UTR;5'UTR	2	177252337	177252339	-
cg08334199	NFE2L2;NFE2L2;NFE2L2	126636	8334199	NFE2L2;NFE2L2;NFE2L2	NM_006164;NM_001145413;NM_001145412	Body;TSS1500;TSS1500	2	177264269	177264271	-	chr2:178128273-178129847
cg09183072	NFE2L2;NFE2L2;NFE2L2	126630	9183072	NFE2L2;NFE2L2;NFE2L2	NM_006164;NM_001145412;NM_001145413	Body;TSS200;TSS200	2	177263921	177263923	+	chr2:178128273-178129847
cg09248506	NFE2L2;NFE2L2;NFE2L2	126613	9248506	NFE2L2;NFE2L2;NFE2L2	NM_001145413;NM_001145412;NM_006164	Body;Body;Body	2	177232540	177232542	-
cg12647821	NFE2L2;NFE2L2;NFE2L2	126641	12647821	NFE2L2;NFE2L2;NFE2L2	NM_001145413;NM_001145412;NM_006164	TSS1500;TSS1500;TSS200	2	177265170	177265172	+	chr2:178128273-178129847
cg13344867	NFE2L2;NFE2L2;NFE2L2	126612	13344867	NFE2L2;NFE2L2;NFE2L2	NM_006164;NM_001145412;NM_001145413	Body;Body;Body	2	177230896	177230898	-
cg14705308	NFE2L2;NFE2L2;NFE2L2	126644	14705308	NFE2L2;NFE2L2;NFE2L2	NM_001145413;NM_001145412;NM_006164	TSS1500;TSS1500;TSS200	2	177265318	177265320	+	chr2:178128273-178129847
cg14958951	NFE2L2;NFE2L2;NFE2L2	126634	14958951	NFE2L2;NFE2L2;NFE2L2	NM_006164;NM_001145412;NM_001145413	Body;TSS200;TSS200	2	177264037	177264039	-	chr2:178128273-178129847
cg15165227	NFE2L2;NFE2L2;NFE2L2	126619	15165227	NFE2L2;NFE2L2;NFE2L2	NM_006164;NM_001145413;NM_001145412	Body;5'UTR;5'UTR	2	177240447	177240449	+
cg15735209	NFE2L2;NFE2L2;NFE2L2	126615	15735209	NFE2L2;NFE2L2;NFE2L2	NM_006164;NM_001145413;NM_001145412	Body;5'UTR;5'UTR	2	177236169	177236171	-
cg15956152	NFE2L2;NFE2L2;NFE2L2	126643	15956152	NFE2L2;NFE2L2;NFE2L2	NM_001145413;NM_001145412;NM_006164	TSS1500;TSS1500;TSS200	2	177265183	177265185	+	chr2:178128273-178129847
cg17178175	NFE2L2;NFE2L2;NFE2L2	126622	17178175	NFE2L2;NFE2L2;NFE2L2	NM_006164;NM_001145413;NM_001145412	Body;5'UTR;5'UTR	2	177245244	177245246	+
cg17300868	NFE2L2;NFE2L2;NFE2L2	126645	17300868	NFE2L2;NFE2L2;NFE2L2	NM_001145413;NM_001145412;NM_006164	TSS1500;TSS1500;TSS1500	2	177265386	177265388	-	chr2:178128273-178129847
cg20042412	NFE2L2;NFE2L2;NFE2L2	126614	20042412	NFE2L2;NFE2L2;NFE2L2	NM_006164;NM_001145413;NM_001145412	Body;5'UTR;5'UTR	2	177236129	177236131	+
cg21382890	NFE2L2;NFE2L2;NFE2L2	126618	21382890	NFE2L2;NFE2L2;NFE2L2	NM_006164;NM_001145413;NM_001145412	Body;5'UTR;5'UTR	2	177240065	177240067	+
cg21570130	NFE2L2;NFE2L2;NFE2L2	126633	21570130	NFE2L2;NFE2L2;NFE2L2	NM_006164;NM_001145412;NM_001145413	Body;TSS200;TSS200	2	177263958	177263960	+	chr2:178128273-178129847
cg22397783	NFE2L2;NFE2L2;NFE2L2	126632	22397783	NFE2L2;NFE2L2;NFE2L2	NM_006164;NM_001145412;NM_001145413	Body;TSS200;TSS200	2	177263948	177263950	+	chr2:178128273-178129847
cg22451100	NFE2L2;NFE2L2;NFE2L2	126621	22451100	NFE2L2;NFE2L2;NFE2L2	NM_006164;NM_001145413;NM_001145412	Body;5'UTR;5'UTR	2	177243170	177243172	+
cg23911675	NFE2L2;NFE2L2;NFE2L2	126617	23911675	NFE2L2;NFE2L2;NFE2L2	NM_006164;NM_001145413;NM_001145412	Body;5'UTR;5'UTR	2	177238529	177238531	+
cg25268435	NFE2L2;NFE2L2;NFE2L2	126625	25268435	NFE2L2;NFE2L2;NFE2L2	NM_006164;NM_001145413;NM_001145412	Body;5'UTR;5'UTR	2	177254624	177254626	-
cg26271591	NFE2L2;NFE2L2;NFE2L2	126626	26271591	NFE2L2;NFE2L2;NFE2L2	NM_006164;NM_001145413;NM_001145412	Body;5'UTR;5'UTR	2	177261227	177261229	-	chr2:178128273-178129847
cg27507284	NFE2L2;NFE2L2;NFE2L2	126623	27507284	NFE2L2;NFE2L2;NFE2L2	NM_006164;NM_001145413;NM_001145412	Body;5'UTR;5'UTR	2	177252262	177252264	-
cg06141123	NFE2L2;NFE2L2;NFE2L2;NFE2L2	126640	6141123	NFE2L2;NFE2L2;NFE2L2;NFE2L2	NM_006164;NM_006164;NM_001145413;NM_001145412	5'UTR;1stExon;TSS1500;TSS1500	2	177265100	177265102	+	chr2:178128273-178129847
cg11542063	NFE2L2;NFE2L2;NFE2L2;NFE2L2	126639	11542063	NFE2L2;NFE2L2;NFE2L2;NFE2L2	NM_006164;NM_006164;NM_001145413;NM_001145412	5'UTR;1stExon;TSS1500;TSS1500	2	177264951	177264953	+	chr2:178128273-178129847
cg15827767	NFE2L2;NFE2L2;NFE2L2;NFE2L2	126638	15827767	NFE2L2;NFE2L2;NFE2L2;NFE2L2	NM_001145413;NM_001145412;NM_006164;NM_006164	TSS1500;TSS1500;1stExon;5'UTR	2	177264819	177264821	-	chr2:178128273-178129847
cg20247600	NFE2L2;NFE2L2;NFE2L2;NFE2L2	126637	20247600	NFE2L2;NFE2L2;NFE2L2;NFE2L2	NM_006164;NM_006164;NM_001145413;NM_001145412	5'UTR;1stExon;TSS1500;TSS1500	2	177264607	177264609	+	chr2:178128273-178129847
cg16842060	NFE2L2;NFE2L2;NFE2L2;NFE2L2;NFE2L2	126629	16842060	NFE2L2;NFE2L2;NFE2L2;NFE2L2;NFE2L2	NM_006164;NM_001145412;NM_001145413;NM_001145413;NM_001145412	Body;1stExon;5'UTR;1stExon;5'UTR	2	177263505	177263507	-	chr2:178128273-178129847
cg21334654	NFE2L2;NFE2L2;NFE2L2;NFE2L2;NFE2L2	126628	21334654	NFE2L2;NFE2L2;NFE2L2;NFE2L2;NFE2L2	NM_001145413;NM_001145412;NM_006164;NM_001145413;NM_001145412	1stExon;1stExon;Body;5'UTR;5'UTR	2	177263482	177263484	+	chr2:178128273-178129847
cg21392576	NFE2L2;NFE2L2;NFE2L2;NFE2L2;NFE2L2	126627	21392576	NFE2L2;NFE2L2;NFE2L2;NFE2L2;NFE2L2	NM_001145413;NM_001145412;NM_006164;NM_001145413;NM_001145412	1stExon;1stExon;Body;5'UTR;5'UTR	2	177263461	177263463	-	chr2:178128273-178129847
cg03781084	NFE2L3	340839	3781084	NFE2L3	NM_004289	TSS200	7	26152105	26152107	+	chr7:26191794-26192757
cg05689766	NFE2L3	340853	5689766	NFE2L3	NM_004289	Body	7	26180940	26180942	+
cg06838405	NFE2L3	340850	6838405	NFE2L3	NM_004289	Body	7	26159628	26159630	-
cg07089091	NFE2L3	340854	7089091	NFE2L3	NM_004289	Body	7	26183284	26183286	+
cg07876897	NFE2L3	340838	7876897	NFE2L3	NM_004289	TSS200	7	26152075	26152077	+	chr7:26191794-26192757
cg07945582	NFE2L3	340852	7945582	NFE2L3	NM_004289	Body	7	26166958	26166960	-
cg07986525	NFE2L3	340843	7986525	NFE2L3	NM_004289	1stExon	7	26152578	26152580	-	chr7:26191794-26192757
cg08822075	NFE2L3	340847	8822075	NFE2L3	NM_004289	Body	7	26153986	26153988	+	chr7:26191794-26192757
cg10536999	NFE2L3	340846	10536999	NFE2L3	NM_004289	Body	7	26153488	26153490	-	chr7:26191794-26192757
cg12510708	NFE2L3	340848	12510708	NFE2L3	NM_004289	Body	7	26154184	26154186	+	chr7:26191794-26192757
cg13118545	NFE2L3	340836	13118545	NFE2L3	NM_004289	TSS1500	7	26151978	26151980	-	chr7:26191794-26192757
cg14534464	NFE2L3	340837	14534464	NFE2L3	NM_004289	TSS1500	7	26152012	26152014	-	chr7:26191794-26192757
cg14644871	NFE2L3	340844	14644871	NFE2L3	NM_004289	Body	7	26153135	26153137	-	chr7:26191794-26192757
cg14941025	NFE2L3	340833	14941025	NFE2L3	NM_004289	TSS1500	7	26151798	26151800	-	chr7:26191794-26192757
cg16241178	NFE2L3	340855	16241178	NFE2L3	NM_004289	Body	7	26184000	26184002	+
cg16882373	NFE2L3	340834	16882373	NFE2L3	NM_004289	TSS1500	7	26151837	26151839	-	chr7:26191794-26192757
cg18844118	NFE2L3	340835	18844118	NFE2L3	NM_004289	TSS1500	7	26151868	26151870	-	chr7:26191794-26192757
cg19310148	NFE2L3	340849	19310148	NFE2L3	NM_004289	Body	7	26156653	26156655	-	chr7:26191794-26192757
cg21699330	NFE2L3	340845	21699330	NFE2L3	NM_004289	Body	7	26153411	26153413	+	chr7:26191794-26192757
cg22299857	NFE2L3	340840	22299857	NFE2L3	NM_004289	TSS200	7	26152115	26152117	+	chr7:26191794-26192757
cg24424745	NFE2L3	340851	24424745	NFE2L3	NM_004289	Body	7	26160251	26160253	-
cg03886242	NFE2L3;NFE2L3	340841	3886242	NFE2L3;NFE2L3	NM_004289;NM_004289	1stExon;5'UTR	7	26152411	26152413	+	chr7:26191794-26192757
cg04995722	NFE2L3;NFE2L3	340842	4995722	NFE2L3;NFE2L3	NM_004289;NM_004289	1stExon;5'UTR	7	26152413	26152415	+	chr7:26191794-26192757
cg02783532	NFIA	34104	2783532	NFIA	NM_001145511	Body	1	61077977	61077979	-	chr1:61542537-61542877
cg03451574	NFIA	34091	3451574	NFIA	NM_001145511	TSS1500	1	61076873	61076875	+	chr1:61542537-61542877
cg04289130	NFIA	34093	4289130	NFIA	NM_001145511	TSS1500	1	61076964	61076966	+	chr1:61542537-61542877
cg04998202	NFIA	34106	4998202	NFIA	NM_001145511	Body	1	61079873	61079875	+	chr1:61548753-61549564
cg05636876	NFIA	34096	5636876	NFIA	NM_001145511	TSS200	1	61077162	61077164	-	chr1:61542537-61542877
cg10671215	NFIA	34099	10671215	NFIA	NM_001145511	TSS200	1	61077249	61077251	-	chr1:61542537-61542877
cg11675722	NFIA	34094	11675722	NFIA	NM_001145511	TSS1500	1	61077004	61077006	+	chr1:61542537-61542877
cg12262372	NFIA	34089	12262372	NFIA	NM_001145511	TSS1500	1	61076538	61076540	-	chr1:61542537-61542877
cg12450567	NFIA	34092	12450567	NFIA	NM_001145511	TSS1500	1	61076947	61076949	-	chr1:61542537-61542877
cg14613960	NFIA	34103	14613960	NFIA	NM_001145511	Body	1	61077735	61077737	-	chr1:61542537-61542877
cg19097500	NFIA	34090	19097500	NFIA	NM_001145511	TSS1500	1	61076656	61076658	+	chr1:61542537-61542877
cg21414842	NFIA	34105	21414842	NFIA	NM_001145511	Body	1	61079402	61079404	-	chr1:61548753-61549564
cg21681549	NFIA	34095	21681549	NFIA	NM_001145511	TSS1500	1	61077016	61077018	+	chr1:61542537-61542877
cg22293223	NFIA	34097	22293223	NFIA	NM_001145511	TSS200	1	61077170	61077172	-	chr1:61542537-61542877
cg22803724	NFIA	34098	22803724	NFIA	NM_001145511	TSS200	1	61077244	61077246	-	chr1:61542537-61542877
cg02846651	NFIA;NFIA	34107	2846651	NFIA;NFIA	NM_001145512;NM_001145511	TSS1500;Body	1	61080506	61080508	+	chr1:61548753-61549564
cg11158179	NFIA;NFIA	34102	11158179	NFIA;NFIA	NM_001145511;NM_001145511	1stExon;5'UTR	1	61077338	61077340	+	chr1:61542537-61542877
cg14093103	NFIA;NFIA	34108	14093103	NFIA;NFIA	NM_001145511;NM_001145512	Body;TSS1500	1	61080541	61080543	-	chr1:61548753-61549564
cg15546227	NFIA;NFIA	34109	15546227	NFIA;NFIA	NM_001145511;NM_001145512	Body;TSS1500	1	61080574	61080576	-	chr1:61548753-61549564
cg17245735	NFIA;NFIA	34101	17245735	NFIA;NFIA	NM_001145511;NM_001145511	1stExon;5'UTR	1	61077306	61077308	-	chr1:61542537-61542877
cg24680681	NFIA;NFIA	34100	24680681	NFIA;NFIA	NM_001145511;NM_001145511	1stExon;5'UTR	1	61077272	61077274	-	chr1:61542537-61542877
cg00560072	NFIA;NFIA;NFIA;NFIA	34178	560072	NFIA;NFIA;NFIA;NFIA	NM_001145512;NM_001145511;NM_001134673;NM_005595	Body;Body;Body;Body	1	61284870	61284872	-
cg00568550	NFIA;NFIA;NFIA;NFIA	34188	568550	NFIA;NFIA;NFIA;NFIA	NM_001145512;NM_001145511;NM_001134673;NM_005595	Body;Body;Body;Body	1	61318344	61318346	-
cg00956730	NFIA;NFIA;NFIA;NFIA	34160	956730	NFIA;NFIA;NFIA;NFIA	NM_001145511;NM_001145512;NM_001134673;NM_005595	Body;Body;Body;Body	1	61200235	61200237	+
cg01063572	NFIA;NFIA;NFIA;NFIA	34113	1063572	NFIA;NFIA;NFIA;NFIA	NM_001145511;NM_005595;NM_001134673;NM_001145512	Body;TSS1500;TSS1500;TSS200	1	61081703	61081705	-	chr1:61548753-61549564
cg01285877	NFIA;NFIA;NFIA;NFIA	34182	1285877	NFIA;NFIA;NFIA;NFIA	NM_001145511;NM_001145512;NM_001134673;NM_005595	Body;Body;Body;Body	1	61293474	61293476	-
cg01508436	NFIA;NFIA;NFIA;NFIA	34205	1508436	NFIA;NFIA;NFIA;NFIA	NM_001145511;NM_001145512;NM_001134673;NM_005595	Body;Body;Body;Body	1	61403922	61403924	-
cg01550545	NFIA;NFIA;NFIA;NFIA	34219	1550545	NFIA;NFIA;NFIA;NFIA	NM_001145512;NM_001145511;NM_001134673;NM_005595	Body;Body;Body;Body	1	61447808	61447810	-
cg01659472	NFIA;NFIA;NFIA;NFIA	34147	1659472	NFIA;NFIA;NFIA;NFIA	NM_001145511;NM_001145512;NM_001134673;NM_005595	Body;Body;Body;Body	1	61152257	61152259	+
cg01884445	NFIA;NFIA;NFIA;NFIA	34192	1884445	NFIA;NFIA;NFIA;NFIA	NM_001145511;NM_001145512;NM_001134673;NM_005595	Body;Body;Body;Body	1	61333045	61333047	+
cg01970089	NFIA;NFIA;NFIA;NFIA	34146	1970089	NFIA;NFIA;NFIA;NFIA	NM_001145511;NM_001145512;NM_001134673;NM_005595	Body;Body;Body;Body	1	61143863	61143865	-
cg02326842	NFIA;NFIA;NFIA;NFIA	34197	2326842	NFIA;NFIA;NFIA;NFIA	NM_001145511;NM_001145512;NM_001134673;NM_005595	Body;Body;Body;Body	1	61373334	61373336	+
cg02447227	NFIA;NFIA;NFIA;NFIA	34165	2447227	NFIA;NFIA;NFIA;NFIA	NM_001145512;NM_001145511;NM_001134673;NM_005595	Body;Body;Body;Body	1	61221566	61221568	-
cg02670522	NFIA;NFIA;NFIA;NFIA	34201	2670522	NFIA;NFIA;NFIA;NFIA	NM_001145511;NM_001145512;NM_001134673;NM_005595	Body;Body;Body;Body	1	61398490	61398492	+
cg03132702	NFIA;NFIA;NFIA;NFIA	34117	3132702	NFIA;NFIA;NFIA;NFIA	NM_001145512;NM_001145511;NM_005595;NM_001134673	1stExon;Body;TSS1500;TSS1500	1	61081959	61081961	+	chr1:61548753-61549564
cg03449946	NFIA;NFIA;NFIA;NFIA	34142	3449946	NFIA;NFIA;NFIA;NFIA	NM_001145511;NM_001145512;NM_001134673;NM_005595	Body;Body;Body;Body	1	61120522	61120524	+
cg03829442	NFIA;NFIA;NFIA;NFIA	34131	3829442	NFIA;NFIA;NFIA;NFIA	NM_001145511;NM_001145512;NM_001134673;NM_005595	Body;Body;Body;Body	1	61083097	61083099	+	chr1:61548753-61549564
cg03951424	NFIA;NFIA;NFIA;NFIA	34133	3951424	NFIA;NFIA;NFIA;NFIA	NM_001145512;NM_001145511;NM_001134673;NM_005595	Body;Body;Body;Body	1	61083438	61083440	+	chr1:61548753-61549564
cg04380791	NFIA;NFIA;NFIA;NFIA	34159	4380791	NFIA;NFIA;NFIA;NFIA	NM_001145511;NM_001145512;NM_001134673;NM_005595	Body;Body;Body;Body	1	61199081	61199083	-
cg04382450	NFIA;NFIA;NFIA;NFIA	34193	4382450	NFIA;NFIA;NFIA;NFIA	NM_001145511;NM_001145512;NM_001134673;NM_005595	Body;Body;Body;Body	1	61335143	61335145	+
cg04706404	NFIA;NFIA;NFIA;NFIA	34120	4706404	NFIA;NFIA;NFIA;NFIA	NM_001134673;NM_001145512;NM_001145511;NM_005595	TSS200;Body;Body;TSS200	1	61082186	61082188	+	chr1:61548753-61549564
cg05367087	NFIA;NFIA;NFIA;NFIA	34221	5367087	NFIA;NFIA;NFIA;NFIA	NM_001134673;NM_001145512;NM_005595;NM_001145511	3'UTR;3'UTR;3'UTR;3'UTR	1	61462296	61462298	+
cg05377596	NFIA;NFIA;NFIA;NFIA	34123	5377596	NFIA;NFIA;NFIA;NFIA	NM_001134673;NM_001145512;NM_001145511;NM_005595	TSS200;Body;Body;TSS200	1	61082300	61082302	+	chr1:61548753-61549564
cg05635699	NFIA;NFIA;NFIA;NFIA	34185	5635699	NFIA;NFIA;NFIA;NFIA	NM_001145511;NM_001145512;NM_001134673;NM_005595	Body;Body;Body;Body	1	61301930	61301932	+
cg05821000	NFIA;NFIA;NFIA;NFIA	34212	5821000	NFIA;NFIA;NFIA;NFIA	NM_001145511;NM_001145512;NM_001134673;NM_005595	Body;Body;Body;Body	1	61424514	61424516	+
cg06052207	NFIA;NFIA;NFIA;NFIA	34138	6052207	NFIA;NFIA;NFIA;NFIA	NM_001145511;NM_001145512;NM_001134673;NM_005595	Body;Body;Body;Body	1	61091723	61091725	+
cg06150841	NFIA;NFIA;NFIA;NFIA	34144	6150841	NFIA;NFIA;NFIA;NFIA	NM_001145511;NM_001145512;NM_001134673;NM_005595	Body;Body;Body;Body	1	61141020	61141022	-
cg07155243	NFIA;NFIA;NFIA;NFIA	34208	7155243	NFIA;NFIA;NFIA;NFIA	NM_001145511;NM_001145512;NM_001134673;NM_005595	Body;Body;Body;Body	1	61404573	61404575	+
cg07329404	NFIA;NFIA;NFIA;NFIA	34169	7329404	NFIA;NFIA;NFIA;NFIA	NM_001145511;NM_001145512;NM_001134673;NM_005595	Body;Body;Body;Body	1	61238739	61238741	+
cg08037935	NFIA;NFIA;NFIA;NFIA	34112	8037935	NFIA;NFIA;NFIA;NFIA	NM_001145511;NM_005595;NM_001134673;NM_001145512	Body;TSS1500;TSS1500;TSS200	1	61081667	61081669	+	chr1:61548753-61549564
cg08457514	NFIA;NFIA;NFIA;NFIA	34194	8457514	NFIA;NFIA;NFIA;NFIA	NM_001145512;NM_001145511;NM_001134673;NM_005595	Body;Body;Body;Body	1	61338063	61338065	+
cg08726887	NFIA;NFIA;NFIA;NFIA	34164	8726887	NFIA;NFIA;NFIA;NFIA	NM_001145511;NM_001145512;NM_001134673;NM_005595	Body;Body;Body;Body	1	61216226	61216228	-
cg08805393	NFIA;NFIA;NFIA;NFIA	34154	8805393	NFIA;NFIA;NFIA;NFIA	NM_001145511;NM_001145512;NM_001134673;NM_005595	Body;Body;Body;Body	1	61180285	61180287	-
cg09062708	NFIA;NFIA;NFIA;NFIA	34156	9062708	NFIA;NFIA;NFIA;NFIA	NM_001145512;NM_001145511;NM_001134673;NM_005595	Body;Body;Body;Body	1	61184234	61184236	+
cg09219280	NFIA;NFIA;NFIA;NFIA	34207	9219280	NFIA;NFIA;NFIA;NFIA	NM_001145512;NM_001145511;NM_001134673;NM_005595	Body;Body;Body;Body	1	61404109	61404111	+
cg09654881	NFIA;NFIA;NFIA;NFIA	34141	9654881	NFIA;NFIA;NFIA;NFIA	NM_001145511;NM_001145512;NM_001134673;NM_005595	Body;Body;Body;Body	1	61120484	61120486	+
cg09661589	NFIA;NFIA;NFIA;NFIA	34200	9661589	NFIA;NFIA;NFIA;NFIA	NM_001145511;NM_001145512;NM_001134673;NM_005595	Body;Body;Body;Body	1	61388090	61388092	+
cg09835774	NFIA;NFIA;NFIA;NFIA	34191	9835774	NFIA;NFIA;NFIA;NFIA	NM_001145511;NM_001145512;NM_001134673;NM_005595	Body;Body;Body;Body	1	61324274	61324276	+
cg10069638	NFIA;NFIA;NFIA;NFIA	34130	10069638	NFIA;NFIA;NFIA;NFIA	NM_001145512;NM_001145511;NM_001134673;NM_005595	Body;Body;Body;Body	1	61083081	61083083	+	chr1:61548753-61549564
cg10196412	NFIA;NFIA;NFIA;NFIA	34150	10196412	NFIA;NFIA;NFIA;NFIA	NM_001145512;NM_001145511;NM_001134673;NM_005595	Body;Body;Body;Body	1	61162585	61162587	+
cg10628205	NFIA;NFIA;NFIA;NFIA	34110	10628205	NFIA;NFIA;NFIA;NFIA	NM_001145511;NM_005595;NM_001134673;NM_001145512	Body;TSS1500;TSS1500;TSS1500	1	61081458	61081460	-	chr1:61548753-61549564
cg10639569	NFIA;NFIA;NFIA;NFIA	34168	10639569	NFIA;NFIA;NFIA;NFIA	NM_001145511;NM_001145512;NM_001134673;NM_005595	Body;Body;Body;Body	1	61230847	61230849	+
cg10933467	NFIA;NFIA;NFIA;NFIA	34206	10933467	NFIA;NFIA;NFIA;NFIA	NM_001145511;NM_001145512;NM_001134673;NM_005595	Body;Body;Body;Body	1	61404005	61404007	+
cg11218171	NFIA;NFIA;NFIA;NFIA	34203	11218171	NFIA;NFIA;NFIA;NFIA	NM_001145511;NM_001145512;NM_001134673;NM_005595	Body;Body;Body;Body	1	61403551	61403553	-
cg11498167	NFIA;NFIA;NFIA;NFIA	34187	11498167	NFIA;NFIA;NFIA;NFIA	NM_001145511;NM_001145512;NM_001134673;NM_005595	Body;Body;Body;Body	1	61309168	61309170	-
cg11531787	NFIA;NFIA;NFIA;NFIA	34132	11531787	NFIA;NFIA;NFIA;NFIA	NM_001145512;NM_001145511;NM_001134673;NM_005595	Body;Body;Body;Body	1	61083110	61083112	+	chr1:61548753-61549564
cg11685477	NFIA;NFIA;NFIA;NFIA	34184	11685477	NFIA;NFIA;NFIA;NFIA	NM_001145511;NM_001145512;NM_001134673;NM_005595	Body;Body;Body;Body	1	61299658	61299660	-
cg12079303	NFIA;NFIA;NFIA;NFIA	34111	12079303	NFIA;NFIA;NFIA;NFIA	NM_001145511;NM_005595;NM_001134673;NM_001145512	Body;TSS1500;TSS1500;TSS1500	1	61081490	61081492	+	chr1:61548753-61549564
cg12124527	NFIA;NFIA;NFIA;NFIA	34195	12124527	NFIA;NFIA;NFIA;NFIA	NM_001145511;NM_001145512;NM_001134673;NM_005595	Body;Body;Body;Body	1	61352336	61352338	-
cg12126901	NFIA;NFIA;NFIA;NFIA	34148	12126901	NFIA;NFIA;NFIA;NFIA	NM_001145512;NM_001145511;NM_001134673;NM_005595	Body;Body;Body;Body	1	61157693	61157695	+
cg12312899	NFIA;NFIA;NFIA;NFIA	34155	12312899	NFIA;NFIA;NFIA;NFIA	NM_001145511;NM_001145512;NM_001134673;NM_005595	Body;Body;Body;Body	1	61181315	61181317	-
cg13055341	NFIA;NFIA;NFIA;NFIA	34215	13055341	NFIA;NFIA;NFIA;NFIA	NM_001145512;NM_001145511;NM_001134673;NM_005595	Body;Body;Body;Body	1	61442916	61442918	+
cg13306467	NFIA;NFIA;NFIA;NFIA	34151	13306467	NFIA;NFIA;NFIA;NFIA	NM_001145511;NM_001145512;NM_001134673;NM_005595	Body;Body;Body;Body	1	61165448	61165450	-
cg13598990	NFIA;NFIA;NFIA;NFIA	34186	13598990	NFIA;NFIA;NFIA;NFIA	NM_001145511;NM_001145512;NM_001134673;NM_005595	Body;Body;Body;Body	1	61309017	61309019	+
cg13980007	NFIA;NFIA;NFIA;NFIA	34115	13980007	NFIA;NFIA;NFIA;NFIA	NM_001145511;NM_005595;NM_001134673;NM_001145512	Body;TSS1500;TSS1500;TSS200	1	61081821	61081823	+	chr1:61548753-61549564
cg13990687	NFIA;NFIA;NFIA;NFIA	34190	13990687	NFIA;NFIA;NFIA;NFIA	NM_001145511;NM_001145512;NM_001134673;NM_005595	Body;Body;Body;Body	1	61320806	61320808	-
cg14139145	NFIA;NFIA;NFIA;NFIA	34209	14139145	NFIA;NFIA;NFIA;NFIA	NM_001145511;NM_001145512;NM_001134673;NM_005595	Body;Body;Body;Body	1	61406637	61406639	-
cg14685778	NFIA;NFIA;NFIA;NFIA	34213	14685778	NFIA;NFIA;NFIA;NFIA	NM_001145511;NM_001145512;NM_001134673;NM_005595	Body;Body;Body;Body	1	61434116	61434118	+
cg14892011	NFIA;NFIA;NFIA;NFIA	34139	14892011	NFIA;NFIA;NFIA;NFIA	NM_001145511;NM_001145512;NM_001134673;NM_005595	Body;Body;Body;Body	1	61116666	61116668	-
cg15228729	NFIA;NFIA;NFIA;NFIA	34217	15228729	NFIA;NFIA;NFIA;NFIA	NM_001145511;NM_001145512;NM_001134673;NM_005595	Body;Body;Body;Body	1	61445661	61445663	+
cg15280233	NFIA;NFIA;NFIA;NFIA	34177	15280233	NFIA;NFIA;NFIA;NFIA	NM_001145511;NM_001145512;NM_001134673;NM_005595	Body;Body;Body;Body	1	61271783	61271785	+
cg15360549	NFIA;NFIA;NFIA;NFIA	34172	15360549	NFIA;NFIA;NFIA;NFIA	NM_001145511;NM_001145512;NM_001134673;NM_005595	Body;Body;Body;Body	1	61247492	61247494	+
cg15575375	NFIA;NFIA;NFIA;NFIA	34157	15575375	NFIA;NFIA;NFIA;NFIA	NM_001145512;NM_001145511;NM_001134673;NM_005595	Body;Body;Body;Body	1	61184300	61184302	-
cg15723690	NFIA;NFIA;NFIA;NFIA	34140	15723690	NFIA;NFIA;NFIA;NFIA	NM_001145511;NM_001145512;NM_001134673;NM_005595	Body;Body;Body;Body	1	61119164	61119166	+
cg15915680	NFIA;NFIA;NFIA;NFIA	34183	15915680	NFIA;NFIA;NFIA;NFIA	NM_001145511;NM_001145512;NM_001134673;NM_005595	Body;Body;Body;Body	1	61293518	61293520	+
cg16001865	NFIA;NFIA;NFIA;NFIA	34153	16001865	NFIA;NFIA;NFIA;NFIA	NM_001145512;NM_001145511;NM_001134673;NM_005595	Body;Body;Body;Body	1	61171049	61171051	-
cg16203995	NFIA;NFIA;NFIA;NFIA	34163	16203995	NFIA;NFIA;NFIA;NFIA	NM_001145511;NM_001145512;NM_001134673;NM_005595	Body;Body;Body;Body	1	61211073	61211075	-
cg16244425	NFIA;NFIA;NFIA;NFIA	34218	16244425	NFIA;NFIA;NFIA;NFIA	NM_001145511;NM_001145512;NM_001134673;NM_005595	Body;Body;Body;Body	1	61446864	61446866	-
cg17017152	NFIA;NFIA;NFIA;NFIA	34114	17017152	NFIA;NFIA;NFIA;NFIA	NM_001145511;NM_005595;NM_001134673;NM_001145512	Body;TSS1500;TSS1500;TSS200	1	61081716	61081718	-	chr1:61548753-61549564
cg17436772	NFIA;NFIA;NFIA;NFIA	34196	17436772	NFIA;NFIA;NFIA;NFIA	NM_001145511;NM_001145512;NM_001134673;NM_005595	Body;Body;Body;Body	1	61353392	61353394	+
cg17513460	NFIA;NFIA;NFIA;NFIA	34189	17513460	NFIA;NFIA;NFIA;NFIA	NM_001145512;NM_001145511;NM_001134673;NM_005595	Body;Body;Body;Body	1	61320197	61320199	+
cg17995347	NFIA;NFIA;NFIA;NFIA	34176	17995347	NFIA;NFIA;NFIA;NFIA	NM_001145511;NM_001145512;NM_001134673;NM_005595	Body;Body;Body;Body	1	61265248	61265250	+
cg18132208	NFIA;NFIA;NFIA;NFIA	34170	18132208	NFIA;NFIA;NFIA;NFIA	NM_001145511;NM_001145512;NM_001134673;NM_005595	Body;Body;Body;Body	1	61241739	61241741	-
cg18187675	NFIA;NFIA;NFIA;NFIA	34210	18187675	NFIA;NFIA;NFIA;NFIA	NM_001145512;NM_001145511;NM_001134673;NM_005595	Body;Body;Body;Body	1	61420887	61420889	+
cg18343899	NFIA;NFIA;NFIA;NFIA	34214	18343899	NFIA;NFIA;NFIA;NFIA	NM_001145511;NM_001145512;NM_001134673;NM_005595	Body;Body;Body;Body	1	61441943	61441945	-
cg18380742	NFIA;NFIA;NFIA;NFIA	34162	18380742	NFIA;NFIA;NFIA;NFIA	NM_001145512;NM_001145511;NM_001134673;NM_005595	Body;Body;Body;Body	1	61208693	61208695	-
cg18946602	NFIA;NFIA;NFIA;NFIA	34136	18946602	NFIA;NFIA;NFIA;NFIA	NM_001145512;NM_001145511;NM_001134673;NM_005595	Body;Body;Body;Body	1	61084309	61084311	+	chr1:61548753-61549564
cg19368394	NFIA;NFIA;NFIA;NFIA	34198	19368394	NFIA;NFIA;NFIA;NFIA	NM_001145512;NM_001145511;NM_001134673;NM_005595	Body;Body;Body;Body	1	61377757	61377759	-
cg19682514	NFIA;NFIA;NFIA;NFIA	34134	19682514	NFIA;NFIA;NFIA;NFIA	NM_001145512;NM_001145511;NM_001134673;NM_005595	Body;Body;Body;Body	1	61083654	61083656	+	chr1:61548753-61549564
cg19726852	NFIA;NFIA;NFIA;NFIA	34173	19726852	NFIA;NFIA;NFIA;NFIA	NM_001145512;NM_001145511;NM_001134673;NM_005595	Body;Body;Body;Body	1	61249558	61249560	+
cg19747357	NFIA;NFIA;NFIA;NFIA	34121	19747357	NFIA;NFIA;NFIA;NFIA	NM_001134673;NM_001145512;NM_001145511;NM_005595	TSS200;Body;Body;TSS200	1	61082193	61082195	+	chr1:61548753-61549564
cg19899972	NFIA;NFIA;NFIA;NFIA	34149	19899972	NFIA;NFIA;NFIA;NFIA	NM_001145512;NM_001145511;NM_001134673;NM_005595	Body;Body;Body;Body	1	61158648	61158650	-
cg20060445	NFIA;NFIA;NFIA;NFIA	34167	20060445	NFIA;NFIA;NFIA;NFIA	NM_001145511;NM_001145512;NM_001134673;NM_005595	Body;Body;Body;Body	1	61228377	61228379	-
cg20193460	NFIA;NFIA;NFIA;NFIA	34180	20193460	NFIA;NFIA;NFIA;NFIA	NM_001145511;NM_001145512;NM_001134673;NM_005595	Body;Body;Body;Body	1	61287313	61287315	+
cg20289988	NFIA;NFIA;NFIA;NFIA	34118	20289988	NFIA;NFIA;NFIA;NFIA	NM_001145512;NM_001145511;NM_005595;NM_001134673	Body;Body;TSS1500;TSS1500	1	61082085	61082087	-	chr1:61548753-61549564
cg21412992	NFIA;NFIA;NFIA;NFIA	34116	21412992	NFIA;NFIA;NFIA;NFIA	NM_001145511;NM_005595;NM_001134673;NM_001145512	Body;TSS1500;TSS1500;TSS200	1	61081824	61081826	-	chr1:61548753-61549564
cg21528155	NFIA;NFIA;NFIA;NFIA	34143	21528155	NFIA;NFIA;NFIA;NFIA	NM_001145511;NM_001145512;NM_001134673;NM_005595	Body;Body;Body;Body	1	61132885	61132887	+
cg21647621	NFIA;NFIA;NFIA;NFIA	34179	21647621	NFIA;NFIA;NFIA;NFIA	NM_001145511;NM_001145512;NM_001134673;NM_005595	Body;Body;Body;Body	1	61285632	61285634	+
cg22261083	NFIA;NFIA;NFIA;NFIA	34171	22261083	NFIA;NFIA;NFIA;NFIA	NM_001145511;NM_001145512;NM_001134673;NM_005595	Body;Body;Body;Body	1	61244817	61244819	+
cg22370078	NFIA;NFIA;NFIA;NFIA	34181	22370078	NFIA;NFIA;NFIA;NFIA	NM_001145511;NM_001145512;NM_001134673;NM_005595	Body;Body;Body;Body	1	61287997	61287999	+
cg22451300	NFIA;NFIA;NFIA;NFIA	34166	22451300	NFIA;NFIA;NFIA;NFIA	NM_001145511;NM_001145512;NM_001134673;NM_005595	Body;Body;Body;Body	1	61226745	61226747	-
cg22578119	NFIA;NFIA;NFIA;NFIA	34152	22578119	NFIA;NFIA;NFIA;NFIA	NM_001145511;NM_001145512;NM_001134673;NM_005595	Body;Body;Body;Body	1	61170779	61170781	-
cg22691102	NFIA;NFIA;NFIA;NFIA	34137	22691102	NFIA;NFIA;NFIA;NFIA	NM_001145511;NM_001145512;NM_001134673;NM_005595	Body;Body;Body;Body	1	61088358	61088360	-
cg23179263	NFIA;NFIA;NFIA;NFIA	34204	23179263	NFIA;NFIA;NFIA;NFIA	NM_001145511;NM_001145512;NM_001134673;NM_005595	Body;Body;Body;Body	1	61403703	61403705	-
cg23466388	NFIA;NFIA;NFIA;NFIA	34211	23466388	NFIA;NFIA;NFIA;NFIA	NM_001145511;NM_001145512;NM_001134673;NM_005595	Body;Body;Body;Body	1	61424506	61424508	+
cg23996948	NFIA;NFIA;NFIA;NFIA	34129	23996948	NFIA;NFIA;NFIA;NFIA	NM_001145512;NM_001145511;NM_001134673;NM_005595	Body;Body;Body;Body	1	61082853	61082855	+	chr1:61548753-61549564
cg24159988	NFIA;NFIA;NFIA;NFIA	34199	24159988	NFIA;NFIA;NFIA;NFIA	NM_001145512;NM_001145511;NM_001134673;NM_005595	Body;Body;Body;Body	1	61383323	61383325	-
cg25001190	NFIA;NFIA;NFIA;NFIA	34161	25001190	NFIA;NFIA;NFIA;NFIA	NM_001145512;NM_001145511;NM_001134673;NM_005595	Body;Body;Body;Body	1	61203162	61203164	+
cg25837719	NFIA;NFIA;NFIA;NFIA	34122	25837719	NFIA;NFIA;NFIA;NFIA	NM_001134673;NM_001145512;NM_001145511;NM_005595	TSS200;Body;Body;TSS200	1	61082296	61082298	+	chr1:61548753-61549564
cg25884553	NFIA;NFIA;NFIA;NFIA	34216	25884553	NFIA;NFIA;NFIA;NFIA	NM_001145511;NM_001145512;NM_001134673;NM_005595	Body;Body;Body;Body	1	61445659	61445661	+
cg25960334	NFIA;NFIA;NFIA;NFIA	34202	25960334	NFIA;NFIA;NFIA;NFIA	NM_001145511;NM_001145512;NM_001134673;NM_005595	Body;Body;Body;Body	1	61403537	61403539	-
cg26174713	NFIA;NFIA;NFIA;NFIA	34119	26174713	NFIA;NFIA;NFIA;NFIA	NM_001134673;NM_005595;NM_001145511;NM_001145512	TSS200;TSS200;Body;Body	1	61082140	61082142	+	chr1:61548753-61549564
cg26252077	NFIA;NFIA;NFIA;NFIA	34145	26252077	NFIA;NFIA;NFIA;NFIA	NM_001145512;NM_001145511;NM_001134673;NM_005595	Body;Body;Body;Body	1	61141382	61141384	+
cg26585354	NFIA;NFIA;NFIA;NFIA	34158	26585354	NFIA;NFIA;NFIA;NFIA	NM_001145511;NM_001145512;NM_001134673;NM_005595	Body;Body;Body;Body	1	61184997	61184999	+
cg26818637	NFIA;NFIA;NFIA;NFIA	34220	26818637	NFIA;NFIA;NFIA;NFIA	NM_001145511;NM_001145512;NM_001134673;NM_005595	Body;Body;Body;Body	1	61451002	61451004	+
cg27353619	NFIA;NFIA;NFIA;NFIA	34135	27353619	NFIA;NFIA;NFIA;NFIA	NM_001145512;NM_001145511;NM_001134673;NM_005595	Body;Body;Body;Body	1	61083869	61083871	+	chr1:61548753-61549564
cg02614099	NFIA;NFIA;NFIA;NFIA;NFIA;NFIA	34127	2614099	NFIA;NFIA;NFIA;NFIA;NFIA;NFIA	NM_001134673;NM_005595;NM_001134673;NM_005595;NM_001145511;NM_001145512	5'UTR;5'UTR;1stExon;1stExon;Body;Body	1	61082593	61082595	+	chr1:61548753-61549564
cg12339583	NFIA;NFIA;NFIA;NFIA;NFIA;NFIA	34128	12339583	NFIA;NFIA;NFIA;NFIA;NFIA;NFIA	NM_001134673;NM_005595;NM_001134673;NM_005595;NM_001145511;NM_001145512	5'UTR;5'UTR;1stExon;1stExon;Body;Body	1	61082636	61082638	+	chr1:61548753-61549564
cg14278029	NFIA;NFIA;NFIA;NFIA;NFIA;NFIA	34125	14278029	NFIA;NFIA;NFIA;NFIA;NFIA;NFIA	NM_001134673;NM_005595;NM_001134673;NM_005595;NM_001145511;NM_001145512	5'UTR;5'UTR;1stExon;1stExon;Body;Body	1	61082485	61082487	-	chr1:61548753-61549564
cg15265313	NFIA;NFIA;NFIA;NFIA;NFIA;NFIA	34126	15265313	NFIA;NFIA;NFIA;NFIA;NFIA;NFIA	NM_001134673;NM_005595;NM_001134673;NM_005595;NM_001145511;NM_001145512	5'UTR;5'UTR;1stExon;1stExon;Body;Body	1	61082497	61082499	-	chr1:61548753-61549564
cg20059467	NFIA;NFIA;NFIA;NFIA;NFIA;NFIA	34124	20059467	NFIA;NFIA;NFIA;NFIA;NFIA;NFIA	NM_001145512;NM_001134673;NM_001145511;NM_005595;NM_001134673;NM_005595	Body;5'UTR;Body;5'UTR;1stExon;1stExon	1	61082442	61082444	+	chr1:61548753-61549564
cg03486096	NFIA-AS1;NFIA;NFIA;NFIA;NFIA	34174	3486096	NFIA-AS1;NFIA;NFIA;NFIA;NFIA	NR_104180;NM_001145511;NM_001145512;NM_001134673;NM_005595	TSS1500;Body;Body;Body;Body	1	61254119	61254121	-
cg24150404	NFIA-AS1;NFIA;NFIA;NFIA;NFIA	34175	24150404	NFIA-AS1;NFIA;NFIA;NFIA;NFIA	NR_104180;NM_001145511;NM_001145512;NM_001134673;NM_005595	TSS1500;Body;Body;Body;Body	1	61254947	61254949	-
cg14309996	NFIA-AS2	34033	14309996	NFIA-AS2	NR_110617	Body	1	60949957	60949959	-
cg17174503	NFIA-AS2	34032	17174503	NFIA-AS2	NR_110617	Body	1	60949579	60949581	-
cg19394052	NFIA-AS2	34036	19394052	NFIA-AS2	NR_110617	Body	1	60953709	60953711	-
cg23891259	NFIA-AS2	34035	23891259	NFIA-AS2	NR_110617	Body	1	60952959	60952961	-
cg26520684	NFIA-AS2	34034	26520684	NFIA-AS2	NR_110617	Body	1	60952861	60952863	-
cg03417411	NFIA-AS2;NFIA-AS2	34041	3417411	NFIA-AS2;NFIA-AS2	NR_110617;NR_110618	Body;Body	1	60963935	60963937	-
cg07515058	NFIA-AS2;NFIA-AS2	34046	7515058	NFIA-AS2;NFIA-AS2	NR_110618;NR_110617	TSS1500;TSS1500	1	60972266	60972268	+
cg09459869	NFIA-AS2;NFIA-AS2	34044	9459869	NFIA-AS2;NFIA-AS2	NR_110618;NR_110617	TSS1500;TSS1500	1	60971121	60971123	+
cg09894169	NFIA-AS2;NFIA-AS2	34039	9894169	NFIA-AS2;NFIA-AS2	NR_110617;NR_110618	Body;Body	1	60958211	60958213	+
cg10017468	NFIA-AS2;NFIA-AS2	34037	10017468	NFIA-AS2;NFIA-AS2	NR_110617;NR_110618	Body;Body	1	60954283	60954285	-
cg12401086	NFIA-AS2;NFIA-AS2	34043	12401086	NFIA-AS2;NFIA-AS2	NR_110617;NR_110618	Body;Body	1	60970229	60970231	-
cg19841113	NFIA-AS2;NFIA-AS2	34040	19841113	NFIA-AS2;NFIA-AS2	NR_110617;NR_110618	Body;Body	1	60960841	60960843	-
cg26249174	NFIA-AS2;NFIA-AS2;NFIA-AS2	34038	26249174	NFIA-AS2;NFIA-AS2;NFIA-AS2	NR_110617;NR_110617;NR_110618	ExonBnd;Body;Body	1	60954315	60954317	+
cg00414854	NFIB	417820	414854	NFIB	NM_001190738	Body	9	14331294	14331296	+
cg00716780	NFIB	417838	716780	NFIB	NM_001190738	Body	9	14353219	14353221	-	chr9:14349307-14349515
cg01388915	NFIB	417844	1388915	NFIB	NM_001190738	TSS1500	9	14400312	14400314	-
cg01518631	NFIB	417801	1518631	NFIB	NM_005596	TSS1500	9	14314387	14314389	-	chr9:14312952-14315351
cg01924448	NFIB	417795	1924448	NFIB	NM_005596	Body	9	14313043	14313045	-	chr9:14312952-14315351
cg02976355	NFIB	417794	2976355	NFIB	NM_005596	Body	9	14312435	14312437	+	chr9:14312952-14315351
cg03730482	NFIB	417839	3730482	NFIB	NM_001190738	Body	9	14357783	14357785	-
cg06273646	NFIB	417837	6273646	NFIB	NM_001190738	Body	9	14352649	14352651	-	chr9:14348684-14349074
cg07293541	NFIB	417840	7293541	NFIB	NM_001190738	Body	9	14358739	14358741	+
cg07951209	NFIB	417806	7951209	NFIB	NM_001190738	Body	9	14316216	14316218	+	chr9:14312952-14315351
cg09624128	NFIB	417841	9624128	NFIB	NM_001190738	Body	9	14372711	14372713	-
cg09857158	NFIB	417805	9857158	NFIB	NM_001190738	Body	9	14315886	14315888	+	chr9:14312952-14315351
cg10565589	NFIB	417799	10565589	NFIB	NM_005596	TSS200	9	14314066	14314068	+	chr9:14312952-14315351
cg11065462	NFIB	417819	11065462	NFIB	NM_001190738	Body	9	14323694	14323696	+	chr9:14322393-14322985
cg11182547	NFIB	417843	11182547	NFIB	NM_001190738	TSS1500	9	14399984	14399986	+
cg12484370	NFIB	417803	12484370	NFIB	NM_005596	TSS1500	9	14314970	14314972	-	chr9:14312952-14315351
cg13397515	NFIB	417826	13397515	NFIB	NM_001190738	Body	9	14346424	14346426	-	chr9:14346265-14348149
cg13977827	NFIB	417786	13977827	NFIB	NM_005596	Body	9	14307195	14307197	+
cg14003693	NFIB	417790	14003693	NFIB	NM_005596	Body	9	14308247	14308249	-
cg14349131	NFIB	417783	14349131	NFIB	NM_005596	Body	9	14287483	14287485	+
cg14431257	NFIB	417753	14431257	NFIB	NM_005596	3'UTR	9	14082328	14082330	+
cg14455366	NFIB	417800	14455366	NFIB	NM_005596	TSS1500	9	14314158	14314160	+	chr9:14312952-14315351
cg14476562	NFIB	417760	14476562	NFIB	NM_005596	Body	9	14159600	14159602	-
cg15044280	NFIB	417829	15044280	NFIB	NM_001190738	Body	9	14347289	14347291	-	chr9:14346265-14348149
cg15237326	NFIB	417828	15237326	NFIB	NM_001190738	Body	9	14347122	14347124	+	chr9:14346265-14348149
cg16102419	NFIB	417811	16102419	NFIB	NM_001190738	Body	9	14320403	14320405	-	chr9:14322393-14322985
cg17202383	NFIB	417821	17202383	NFIB	NM_001190738	Body	9	14343425	14343427	-	chr9:14346265-14348149
cg19339668	NFIB	417831	19339668	NFIB	NM_001190738	Body	9	14348002	14348004	-	chr9:14346265-14348149
cg21174686	NFIB	417782	21174686	NFIB	NM_005596	Body	9	14280660	14280662	+
cg21251203	NFIB	417774	21251203	NFIB	NM_005596	Body	9	14238640	14238642	+
cg24032888	NFIB	417807	24032888	NFIB	NM_001190738	Body	9	14316266	14316268	-	chr9:14312952-14315351
cg09965258	NFIB;NFIB	417798	9965258	NFIB;NFIB	NM_005596;NM_005596	5'UTR;1stExon	9	14313762	14313764	+	chr9:14312952-14315351
cg24776286	NFIB;NFIB	417842	24776286	NFIB;NFIB	NM_001190738;NM_001190738	1stExon;5'UTR	9	14398729	14398731	+
cg00118233	NFIB;NFIB;NFIB	417789	118233	NFIB;NFIB;NFIB	NM_001190737;NM_005596;NM_001190738	Body;Body;Body	9	14308150	14308152	+
cg01851793	NFIB;NFIB;NFIB	417784	1851793	NFIB;NFIB;NFIB	NM_001190737;NM_005596;NM_001190738	Body;Body;Body	9	14299224	14299226	+
cg03060564	NFIB;NFIB;NFIB	417778	3060564	NFIB;NFIB;NFIB	NM_001190737;NM_005596;NM_001190738	Body;Body;Body	9	14271502	14271504	-
cg03253449	NFIB;NFIB;NFIB	417772	3253449	NFIB;NFIB;NFIB	NM_001190737;NM_005596;NM_001190738	Body;Body;Body	9	14213559	14213561	+
cg03495173	NFIB;NFIB;NFIB	417776	3495173	NFIB;NFIB;NFIB	NM_001190737;NM_005596;NM_001190738	Body;Body;Body	9	14251737	14251739	-
cg04893217	NFIB;NFIB;NFIB	417793	4893217	NFIB;NFIB;NFIB	NM_001190737;NM_005596;NM_001190738	Body;Body;Body	9	14310315	14310317	+	chr9:14312952-14315351
cg05006277	NFIB;NFIB;NFIB	417775	5006277	NFIB;NFIB;NFIB	NM_001190737;NM_005596;NM_001190738	Body;Body;Body	9	14243730	14243732	+
cg06509765	NFIB;NFIB;NFIB	417773	6509765	NFIB;NFIB;NFIB	NM_001190737;NM_005596;NM_001190738	Body;Body;Body	9	14237957	14237959	-
cg07424061	NFIB;NFIB;NFIB	417804	7424061	NFIB;NFIB;NFIB	NM_001190737;NM_005596;NM_001190738	TSS1500;TSS1500;Body	9	14315134	14315136	+	chr9:14312952-14315351
cg07624582	NFIB;NFIB;NFIB	417777	7624582	NFIB;NFIB;NFIB	NM_001190737;NM_005596;NM_001190738	Body;Body;Body	9	14271314	14271316	-
cg08172807	NFIB;NFIB;NFIB	417785	8172807	NFIB;NFIB;NFIB	NM_001190737;NM_005596;NM_001190738	Body;Body;Body	9	14302633	14302635	-
cg09111575	NFIB;NFIB;NFIB	417779	9111575	NFIB;NFIB;NFIB	NM_001190737;NM_005596;NM_001190738	Body;Body;Body	9	14275466	14275468	-
cg10726346	NFIB;NFIB;NFIB	417788	10726346	NFIB;NFIB;NFIB	NM_001190737;NM_005596;NM_001190738	Body;Body;Body	9	14308118	14308120	+
cg12996725	NFIB;NFIB;NFIB	417781	12996725	NFIB;NFIB;NFIB	NM_001190737;NM_005596;NM_001190738	Body;Body;Body	9	14278188	14278190	-
cg14515506	NFIB;NFIB;NFIB	417769	14515506	NFIB;NFIB;NFIB	NM_001190737;NM_005596;NM_001190738	Body;Body;Body	9	14203578	14203580	+
cg15233820	NFIB;NFIB;NFIB	417770	15233820	NFIB;NFIB;NFIB	NM_001190737;NM_005596;NM_001190738	Body;Body;Body	9	14207757	14207759	-
cg16545019	NFIB;NFIB;NFIB	417780	16545019	NFIB;NFIB;NFIB	NM_001190737;NM_005596;NM_001190738	Body;Body;Body	9	14277484	14277486	-
cg21064698	NFIB;NFIB;NFIB	417791	21064698	NFIB;NFIB;NFIB	NM_001190737;NM_005596;NM_001190738	Body;Body;Body	9	14308890	14308892	+
cg22997856	NFIB;NFIB;NFIB	417768	22997856	NFIB;NFIB;NFIB	NM_001190737;NM_005596;NM_001190738	Body;Body;Body	9	14199114	14199116	+
cg23233532	NFIB;NFIB;NFIB	417787	23233532	NFIB;NFIB;NFIB	NM_001190737;NM_005596;NM_001190738	Body;Body;Body	9	14308066	14308068	+
cg25121457	NFIB;NFIB;NFIB	417802	25121457	NFIB;NFIB;NFIB	NM_001190737;NM_005596;NM_001190738	TSS1500;TSS1500;Body	9	14314658	14314660	+	chr9:14312952-14315351
cg26606740	NFIB;NFIB;NFIB	417792	26606740	NFIB;NFIB;NFIB	NM_001190737;NM_005596;NM_001190738	Body;Body;Body	9	14309139	14309141	+	chr9:14312952-14315351
cg26655345	NFIB;NFIB;NFIB	417771	26655345	NFIB;NFIB;NFIB	NM_001190737;NM_005596;NM_001190738	Body;Body;Body	9	14209709	14209711	-
cg00505878	NFIB;NFIB;NFIB;NFIB	417758	505878	NFIB;NFIB;NFIB;NFIB	NM_001190737;NM_005596;NM_001190738;NM_001282787	Body;Body;Body;5'UTR	9	14155021	14155023	+
cg07714426	NFIB;NFIB;NFIB;NFIB	417755	7714426	NFIB;NFIB;NFIB;NFIB	NM_001282787;NM_001190737;NM_005596;NM_001190738	Body;Body;Body;Body	9	14108179	14108181	+
cg07955765	NFIB;NFIB;NFIB;NFIB	417765	7955765	NFIB;NFIB;NFIB;NFIB	NM_001282787;NM_001190737;NM_005596;NM_001190738	TSS1500;Body;Body;Body	9	14181696	14181698	+
cg09022477	NFIB;NFIB;NFIB;NFIB	417754	9022477	NFIB;NFIB;NFIB;NFIB	NM_001282787;NM_001190737;NM_005596;NM_001190738	Body;Body;Body;Body	9	14097058	14097060	+
cg09655675	NFIB;NFIB;NFIB;NFIB	417762	9655675	NFIB;NFIB;NFIB;NFIB	NM_001190737;NM_005596;NM_001190738;NM_001282787	Body;Body;Body;5'UTR	9	14179604	14179606	+
cg10229107	NFIB;NFIB;NFIB;NFIB	417757	10229107	NFIB;NFIB;NFIB;NFIB	NM_001190737;NM_005596;NM_001190738;NM_001282787	Body;Body;Body;5'UTR	9	14153420	14153422	-
cg10302019	NFIB;NFIB;NFIB;NFIB	417764	10302019	NFIB;NFIB;NFIB;NFIB	NM_001282787;NM_001190737;NM_005596;NM_001190738	TSS200;Body;Body;Body	9	14180824	14180826	+
cg13058065	NFIB;NFIB;NFIB;NFIB	417759	13058065	NFIB;NFIB;NFIB;NFIB	NM_001190737;NM_005596;NM_001190738;NM_001282787	Body;Body;Body;5'UTR	9	14156315	14156317	+
cg13392194	NFIB;NFIB;NFIB;NFIB	417761	13392194	NFIB;NFIB;NFIB;NFIB	NM_001190737;NM_005596;NM_001190738;NM_001282787	Body;Body;Body;5'UTR	9	14170997	14170999	+
cg14432944	NFIB;NFIB;NFIB;NFIB	417767	14432944	NFIB;NFIB;NFIB;NFIB	NM_001282787;NM_001190737;NM_005596;NM_001190738	TSS1500;Body;Body;Body	9	14182160	14182162	+
cg24470792	NFIB;NFIB;NFIB;NFIB	417766	24470792	NFIB;NFIB;NFIB;NFIB	NM_001282787;NM_001190737;NM_005596;NM_001190738	TSS1500;Body;Body;Body	9	14181886	14181888	-
cg25455317	NFIB;NFIB;NFIB;NFIB	417756	25455317	NFIB;NFIB;NFIB;NFIB	NM_001282787;NM_001190737;NM_005596;NM_001190738	Body;Body;Body;Body	9	14137335	14137337	-
cg00322833	NFIB;NFIB;NFIB;NFIB;NFIB	417796	322833	NFIB;NFIB;NFIB;NFIB;NFIB	NM_001190737;NM_005596;NM_001190737;NM_005596;NM_001190738	1stExon;1stExon;5'UTR;5'UTR;Body	9	14313703	14313705	+	chr9:14312952-14315351
cg15184934	NFIB;NFIB;NFIB;NFIB;NFIB	417763	15184934	NFIB;NFIB;NFIB;NFIB;NFIB	NM_001282787;NM_001190737;NM_005596;NM_001190738;NM_001282787	1stExon;Body;Body;Body;5'UTR	9	14180661	14180663	+
cg17053474	NFIB;NFIB;NFIB;NFIB;NFIB	417797	17053474	NFIB;NFIB;NFIB;NFIB;NFIB	NM_001190737;NM_005596;NM_001190737;NM_005596;NM_001190738	1stExon;1stExon;5'UTR;5'UTR;Body	9	14313758	14313760	+	chr9:14312952-14315351
cg02720697	NFIC	757445	2720697	NFIC	NM_205843	TSS1500	19	3359205	3359207	+	chr19:3358495-3361248
cg03536983	NFIC	757451	3536983	NFIC	NM_205843	Body	19	3361155	3361157	+	chr19:3358495-3361248
cg03583050	NFIC	757441	3583050	NFIC	NM_205843	TSS1500	19	3358183	3358185	+	chr19:3358495-3361248
cg07165811	NFIC	757450	7165811	NFIC	NM_205843	Body	19	3360733	3360735	+	chr19:3358495-3361248
cg09422806	NFIC	757454	9422806	NFIC	NM_205843	Body	19	3364016	3364018	-	chr19:3366743-3367457
cg09773897	NFIC	757455	9773897	NFIC	NM_205843	Body	19	3364893	3364895	+	chr19:3366743-3367457
cg11859584	NFIC	757452	11859584	NFIC	NM_205843	Body	19	3361375	3361377	-	chr19:3358495-3361248
cg13726332	NFIC	757444	13726332	NFIC	NM_205843	TSS1500	19	3359038	3359040	-	chr19:3358495-3361248
cg17887593	NFIC	757442	17887593	NFIC	NM_205843	TSS1500	19	3358828	3358830	-	chr19:3358495-3361248
cg25834275	NFIC	757447	25834275	NFIC	NM_205843	Body	19	3359810	3359812	-	chr19:3358495-3361248
cg26044825	NFIC	757443	26044825	NFIC	NM_205843	TSS1500	19	3358993	3358995	+	chr19:3358495-3361248
cg27477148	NFIC	757449	27477148	NFIC	NM_205843	Body	19	3360464	3360466	+	chr19:3358495-3361248
cg00416384	NFIC;NFIC	757448	416384	NFIC;NFIC	NM_001245005;NM_205843	Body;Body	19	3360281	3360283	-	chr19:3358495-3361248
cg00431565	NFIC;NFIC	757467	431565	NFIC;NFIC	NM_005597;NM_205843	Body;Body	19	3369479	3369481	+	chr19:3369477-3369913
cg00510025	NFIC;NFIC	757540	510025	NFIC;NFIC	NM_005597;NM_205843	Body;Body	19	3453956	3453958	+	chr19:3453363-3453956
cg00814239	NFIC;NFIC	757548	814239	NFIC;NFIC	NM_005597;NM_205843	Body;Body	19	3462654	3462656	-	chr19:3463231-3464358
cg01033360	NFIC;NFIC	757479	1033360	NFIC;NFIC	NM_005597;NM_205843	Body;Body	19	3381433	3381435	-	chr19:3381525-3382275
cg02946248	NFIC;NFIC	757539	2946248	NFIC;NFIC	NM_005597;NM_205843	Body;Body	19	3453439	3453441	-	chr19:3453363-3453956
cg03281139	NFIC;NFIC	757535	3281139	NFIC;NFIC	NM_005597;NM_205843	Body;Body	19	3451136	3451138	-	chr19:3452458-3452738
cg03381209	NFIC;NFIC	757468	3381209	NFIC;NFIC	NM_005597;NM_205843	Body;Body	19	3369703	3369705	+	chr19:3369477-3369913
cg03605666	NFIC;NFIC	757484	3605666	NFIC;NFIC	NM_005597;NM_205843	Body;Body	19	3383595	3383597	-	chr19:3381525-3382275
cg04251208	NFIC;NFIC	757544	4251208	NFIC;NFIC	NM_005597;NM_205843	Body;Body	19	3458195	3458197	-	chr19:3456182-3456581
cg04535176	NFIC;NFIC	757446	4535176	NFIC;NFIC	NM_205843;NM_205843	1stExon;5'UTR	19	3359656	3359658	-	chr19:3358495-3361248
cg05636830	NFIC;NFIC	757477	5636830	NFIC;NFIC	NM_005597;NM_205843	Body;Body	19	3377872	3377874	+	chr19:3381525-3382275
cg07818063	NFIC;NFIC	757496	7818063	NFIC;NFIC	NM_005597;NM_205843	Body;Body	19	3395652	3395654	+	chr19:3398628-3398935
cg08217545	NFIC;NFIC	757489	8217545	NFIC;NFIC	NM_005597;NM_205843	Body;Body	19	3388014	3388016	-	chr19:3387963-3388203
cg08380311	NFIC;NFIC	757523	8380311	NFIC;NFIC	NM_005597;NM_205843	Body;Body	19	3435253	3435255	+	chr19:3434929-3435417
cg09249675	NFIC;NFIC	757504	9249675	NFIC;NFIC	NM_005597;NM_205843	Body;Body	19	3401573	3401575	-	chr19:3398628-3398935
cg09925682	NFIC;NFIC	757474	9925682	NFIC;NFIC	NM_005597;NM_205843	Body;Body	19	3373820	3373822	-	chr19:3369477-3369913
cg10688516	NFIC;NFIC	757469	10688516	NFIC;NFIC	NM_005597;NM_205843	Body;Body	19	3369715	3369717	+	chr19:3369477-3369913
cg10712606	NFIC;NFIC	757465	10712606	NFIC;NFIC	NM_005597;NM_205843	Body;Body	19	3367379	3367381	+	chr19:3366743-3367457
cg11635976	NFIC;NFIC	757475	11635976	NFIC;NFIC	NM_005597;NM_205843	Body;Body	19	3374530	3374532	+
cg11719049	NFIC;NFIC	757520	11719049	NFIC;NFIC	NM_005597;NM_205843	Body;Body	19	3434703	3434705	+	chr19:3434929-3435417
cg12180253	NFIC;NFIC	757526	12180253	NFIC;NFIC	NM_005597;NM_205843	Body;Body	19	3435747	3435749	+	chr19:3434929-3435417
cg13574744	NFIC;NFIC	757464	13574744	NFIC;NFIC	NM_005597;NM_205843	Body;Body	19	3367173	3367175	+	chr19:3366743-3367457
cg13763627	NFIC;NFIC	757537	13763627	NFIC;NFIC	NM_005597;NM_205843	Body;Body	19	3452460	3452462	-	chr19:3452458-3452738
cg13854996	NFIC;NFIC	757453	13854996	NFIC;NFIC	NM_001245005;NM_205843	Body;Body	19	3363852	3363854	-	chr19:3366743-3367457
cg14101485	NFIC;NFIC	757470	14101485	NFIC;NFIC	NM_005597;NM_205843	Body;Body	19	3369760	3369762	-	chr19:3369477-3369913
cg14212180	NFIC;NFIC	757457	14212180	NFIC;NFIC	NM_005597;NM_205843	TSS1500;Body	19	3365202	3365204	+	chr19:3366743-3367457
cg14389547	NFIC;NFIC	757499	14389547	NFIC;NFIC	NM_005597;NM_205843	Body;Body	19	3398779	3398781	+	chr19:3398628-3398935
cg14543226	NFIC;NFIC	757486	14543226	NFIC;NFIC	NM_005597;NM_205843	Body;Body	19	3384855	3384857	-	chr19:3387963-3388203
cg14685245	NFIC;NFIC	757543	14685245	NFIC;NFIC	NM_005597;NM_205843	Body;Body	19	3456464	3456466	-	chr19:3456182-3456581
cg14883993	NFIC;NFIC	757476	14883993	NFIC;NFIC	NM_005597;NM_205843	Body;Body	19	3374733	3374735	+
cg15658793	NFIC;NFIC	757500	15658793	NFIC;NFIC	NM_005597;NM_205843	Body;Body	19	3398811	3398813	+	chr19:3398628-3398935
cg16588649	NFIC;NFIC	757550	16588649	NFIC;NFIC	NM_005597;NM_205843	3'UTR;3'UTR	19	3463242	3463244	+	chr19:3463231-3464358
cg17852172	NFIC;NFIC	757534	17852172	NFIC;NFIC	NM_005597;NM_205843	Body;Body	19	3449025	3449027	-	chr19:3452458-3452738
cg18385371	NFIC;NFIC	757519	18385371	NFIC;NFIC	NM_005597;NM_205843	Body;Body	19	3432416	3432418	-	chr19:3434929-3435417
cg18528593	NFIC;NFIC	757480	18528593	NFIC;NFIC	NM_005597;NM_205843	Body;Body	19	3381527	3381529	+	chr19:3381525-3382275
cg19388016	NFIC;NFIC	757524	19388016	NFIC;NFIC	NM_005597;NM_205843	Body;Body	19	3435351	3435353	+	chr19:3434929-3435417
cg19456275	NFIC;NFIC	757538	19456275	NFIC;NFIC	NM_005597;NM_205843	Body;Body	19	3452681	3452683	+	chr19:3452458-3452738
cg20062458	NFIC;NFIC	757463	20062458	NFIC;NFIC	NM_005597;NM_205843	Body;Body	19	3367091	3367093	-	chr19:3366743-3367457
cg20707679	NFIC;NFIC	757522	20707679	NFIC;NFIC	NM_005597;NM_205843	Body;Body	19	3434946	3434948	+	chr19:3434929-3435417
cg20714551	NFIC;NFIC	757472	20714551	NFIC;NFIC	NM_005597;NM_205843	Body;Body	19	3370245	3370247	+	chr19:3369477-3369913
cg20984972	NFIC;NFIC	757492	20984972	NFIC;NFIC	NM_005597;NM_205843	Body;Body	19	3390126	3390128	-	chr19:3387963-3388203
cg21584759	NFIC;NFIC	757542	21584759	NFIC;NFIC	NM_005597;NM_205843	Body;Body	19	3456329	3456331	-	chr19:3456182-3456581
cg22315974	NFIC;NFIC	757502	22315974	NFIC;NFIC	NM_005597;NM_205843	Body;Body	19	3399016	3399018	+	chr19:3398628-3398935
cg22603569	NFIC;NFIC	757490	22603569	NFIC;NFIC	NM_005597;NM_205843	Body;Body	19	3388048	3388050	-	chr19:3387963-3388203
cg22731204	NFIC;NFIC	757482	22731204	NFIC;NFIC	NM_005597;NM_205843	Body;Body	19	3382128	3382130	+	chr19:3381525-3382275
cg23004527	NFIC;NFIC	757493	23004527	NFIC;NFIC	NM_005597;NM_205843	Body;Body	19	3390354	3390356	+	chr19:3387963-3388203
cg23429986	NFIC;NFIC	757481	23429986	NFIC;NFIC	NM_005597;NM_205843	Body;Body	19	3382105	3382107	+	chr19:3381525-3382275
cg24199203	NFIC;NFIC	757488	24199203	NFIC;NFIC	NM_005597;NM_205843	Body;Body	19	3387812	3387814	+	chr19:3387963-3388203
cg24848615	NFIC;NFIC	757466	24848615	NFIC;NFIC	NM_005597;NM_205843	Body;Body	19	3368397	3368399	+	chr19:3369477-3369913
cg24863815	NFIC;NFIC	757501	24863815	NFIC;NFIC	NM_005597;NM_205843	Body;Body	19	3398908	3398910	-	chr19:3398628-3398935
cg25826463	NFIC;NFIC	757471	25826463	NFIC;NFIC	NM_005597;NM_205843	Body;Body	19	3369821	3369823	-	chr19:3369477-3369913
cg26026416	NFIC;NFIC	757521	26026416	NFIC;NFIC	NM_005597;NM_205843	Body;Body	19	3434931	3434933	+	chr19:3434929-3435417
cg26543333	NFIC;NFIC	757498	26543333	NFIC;NFIC	NM_005597;NM_205843	Body;Body	19	3397719	3397721	+	chr19:3398628-3398935
cg26630171	NFIC;NFIC	757546	26630171	NFIC;NFIC	NM_005597;NM_205843	Body;Body	19	3459271	3459273	-	chr19:3463231-3464358
cg27171201	NFIC;NFIC	757456	27171201	NFIC;NFIC	NM_005597;NM_205843	TSS1500;Body	19	3365138	3365140	+	chr19:3366743-3367457
cg27558864	NFIC;NFIC	757541	27558864	NFIC;NFIC	NM_005597;NM_205843	Body;Body	19	3455163	3455165	+	chr19:3456182-3456581
cg00713223	NFIC;NFIC;NFIC	757461	713223	NFIC;NFIC;NFIC	NM_005597;NM_005597;NM_205843	1stExon;5'UTR;Body	19	3366608	3366610	+	chr19:3366743-3367457
cg00260499	NFIC;NFIC;NFIC;NFIC;NFIC	757508	260499	NFIC;NFIC;NFIC;NFIC;NFIC	NM_001245005;NM_205843;NM_001245004;NM_005597;NM_001245002	Body;Body;Body;Body;Body	19	3405141	3405143	+
cg00336938	NFIC;NFIC;NFIC;NFIC;NFIC	757473	336938	NFIC;NFIC;NFIC;NFIC;NFIC	NM_001245005;NM_205843;NM_001245004;NM_005597;NM_001245002	Body;Body;Body;Body;Body	19	3372667	3372669	+	chr19:3369477-3369913
cg00518009	NFIC;NFIC;NFIC;NFIC;NFIC	757491	518009	NFIC;NFIC;NFIC;NFIC;NFIC	NM_001245005;NM_205843;NM_001245004;NM_005597;NM_001245002	Body;Body;Body;Body;Body	19	3388322	3388324	+	chr19:3387963-3388203
cg00618746	NFIC;NFIC;NFIC;NFIC;NFIC	757483	618746	NFIC;NFIC;NFIC;NFIC;NFIC	NM_001245005;NM_205843;NM_001245004;NM_005597;NM_001245002	Body;Body;Body;Body;Body	19	3383484	3383486	+	chr19:3381525-3382275
cg00655231	NFIC;NFIC;NFIC;NFIC;NFIC	757503	655231	NFIC;NFIC;NFIC;NFIC;NFIC	NM_001245005;NM_205843;NM_001245004;NM_005597;NM_001245002	Body;Body;Body;Body;Body	19	3400149	3400151	+	chr19:3398628-3398935
cg01325908	NFIC;NFIC;NFIC;NFIC;NFIC	757460	1325908	NFIC;NFIC;NFIC;NFIC;NFIC	NM_005597;NM_001245004;NM_001245002;NM_001245005;NM_205843	TSS1500;TSS1500;TSS1500;Body;Body	19	3366227	3366229	+	chr19:3366743-3367457
cg02219323	NFIC;NFIC;NFIC;NFIC;NFIC	757485	2219323	NFIC;NFIC;NFIC;NFIC;NFIC	NM_001245005;NM_205843;NM_001245004;NM_005597;NM_001245002	Body;Body;Body;Body;Body	19	3383727	3383729	-	chr19:3381525-3382275
cg02835071	NFIC;NFIC;NFIC;NFIC;NFIC	757516	2835071	NFIC;NFIC;NFIC;NFIC;NFIC	NM_001245005;NM_205843;NM_001245004;NM_005597;NM_001245002	Body;Body;Body;Body;Body	19	3423244	3423246	-
cg03536494	NFIC;NFIC;NFIC;NFIC;NFIC	757549	3536494	NFIC;NFIC;NFIC;NFIC;NFIC	NM_205843;NM_005597;NM_001245002;NM_001245005;NM_001245004	3'UTR;3'UTR;3'UTR;3'UTR;3'UTR	19	3462922	3462924	-	chr19:3464764-3464992
cg03615596	NFIC;NFIC;NFIC;NFIC;NFIC	757511	3615596	NFIC;NFIC;NFIC;NFIC;NFIC	NM_001245005;NM_205843;NM_001245004;NM_005597;NM_001245002	Body;Body;Body;Body;Body	19	3409681	3409683	-
cg03641241	NFIC;NFIC;NFIC;NFIC;NFIC	757494	3641241	NFIC;NFIC;NFIC;NFIC;NFIC	NM_001245005;NM_205843;NM_001245004;NM_005597;NM_001245002	Body;Body;Body;Body;Body	19	3392472	3392474	-
cg04110742	NFIC;NFIC;NFIC;NFIC;NFIC	757478	4110742	NFIC;NFIC;NFIC;NFIC;NFIC	NM_001245005;NM_205843;NM_001245004;NM_005597;NM_001245002	Body;Body;Body;Body;Body	19	3379040	3379042	+	chr19:3381525-3382275
cg06584796	NFIC;NFIC;NFIC;NFIC;NFIC	757533	6584796	NFIC;NFIC;NFIC;NFIC;NFIC	NM_001245005;NM_205843;NM_001245004;NM_005597;NM_001245002	Body;Body;Body;Body;Body	19	3446108	3446110	-
cg08105983	NFIC;NFIC;NFIC;NFIC;NFIC	757547	8105983	NFIC;NFIC;NFIC;NFIC;NFIC	NM_001245005;NM_001245004;NM_205843;NM_005597;NM_001245002	3'UTR;3'UTR;Body;Body;Body	19	3459724	3459726	-	chr19:3456182-3456581
cg08542002	NFIC;NFIC;NFIC;NFIC;NFIC	757529	8542002	NFIC;NFIC;NFIC;NFIC;NFIC	NM_001245005;NM_205843;NM_001245004;NM_005597;NM_001245002	Body;Body;Body;Body;Body	19	3442298	3442300	+
cg08927067	NFIC;NFIC;NFIC;NFIC;NFIC	757487	8927067	NFIC;NFIC;NFIC;NFIC;NFIC	NM_001245005;NM_205843;NM_001245004;NM_005597;NM_001245002	Body;Body;Body;Body;Body	19	3385006	3385008	+	chr19:3387963-3388203
cg09159514	NFIC;NFIC;NFIC;NFIC;NFIC	757497	9159514	NFIC;NFIC;NFIC;NFIC;NFIC	NM_001245005;NM_205843;NM_001245004;NM_005597;NM_001245002	Body;Body;Body;Body;Body	19	3396624	3396626	+	chr19:3398628-3398935
cg09184263	NFIC;NFIC;NFIC;NFIC;NFIC	757514	9184263	NFIC;NFIC;NFIC;NFIC;NFIC	NM_001245005;NM_205843;NM_001245004;NM_005597;NM_001245002	Body;Body;Body;Body;Body	19	3412762	3412764	+
cg10021351	NFIC;NFIC;NFIC;NFIC;NFIC	757507	10021351	NFIC;NFIC;NFIC;NFIC;NFIC	NM_001245005;NM_205843;NM_001245004;NM_005597;NM_001245002	Body;Body;Body;Body;Body	19	3404768	3404770	+
cg10051614	NFIC;NFIC;NFIC;NFIC;NFIC	757509	10051614	NFIC;NFIC;NFIC;NFIC;NFIC	NM_001245005;NM_205843;NM_001245004;NM_005597;NM_001245002	Body;Body;Body;Body;Body	19	3407724	3407726	-
cg10260031	NFIC;NFIC;NFIC;NFIC;NFIC	757531	10260031	NFIC;NFIC;NFIC;NFIC;NFIC	NM_001245005;NM_205843;NM_001245004;NM_005597;NM_001245002	Body;Body;Body;Body;Body	19	3443883	3443885	-
cg10476712	NFIC;NFIC;NFIC;NFIC;NFIC	757512	10476712	NFIC;NFIC;NFIC;NFIC;NFIC	NM_001245005;NM_205843;NM_001245004;NM_005597;NM_001245002	Body;Body;Body;Body;Body	19	3411821	3411823	+
cg10576139	NFIC;NFIC;NFIC;NFIC;NFIC	757525	10576139	NFIC;NFIC;NFIC;NFIC;NFIC	NM_001245005;NM_205843;NM_001245004;NM_005597;NM_001245002	Body;Body;Body;Body;Body	19	3435535	3435537	+	chr19:3434929-3435417
cg11308512	NFIC;NFIC;NFIC;NFIC;NFIC	757458	11308512	NFIC;NFIC;NFIC;NFIC;NFIC	NM_005597;NM_001245004;NM_001245002;NM_001245005;NM_205843	TSS1500;TSS1500;TSS1500;Body;Body	19	3365554	3365556	+	chr19:3366743-3367457
cg11697092	NFIC;NFIC;NFIC;NFIC;NFIC	757459	11697092	NFIC;NFIC;NFIC;NFIC;NFIC	NM_005597;NM_001245004;NM_001245002;NM_001245005;NM_205843	TSS1500;TSS1500;TSS1500;Body;Body	19	3365737	3365739	+	chr19:3366743-3367457
cg12908826	NFIC;NFIC;NFIC;NFIC;NFIC	757517	12908826	NFIC;NFIC;NFIC;NFIC;NFIC	NM_001245005;NM_205843;NM_001245004;NM_005597;NM_001245002	Body;Body;Body;Body;Body	19	3424750	3424752	-
cg12922694	NFIC;NFIC;NFIC;NFIC;NFIC	757527	12922694	NFIC;NFIC;NFIC;NFIC;NFIC	NM_001245005;NM_205843;NM_001245004;NM_005597;NM_001245002	Body;Body;Body;Body;Body	19	3438331	3438333	-	chr19:3434929-3435417
cg14240593	NFIC;NFIC;NFIC;NFIC;NFIC	757510	14240593	NFIC;NFIC;NFIC;NFIC;NFIC	NM_001245005;NM_205843;NM_001245004;NM_005597;NM_001245002	Body;Body;Body;Body;Body	19	3409475	3409477	+
cg14871035	NFIC;NFIC;NFIC;NFIC;NFIC	757506	14871035	NFIC;NFIC;NFIC;NFIC;NFIC	NM_001245005;NM_205843;NM_001245004;NM_005597;NM_001245002	Body;Body;Body;Body;Body	19	3404253	3404255	+
cg15655312	NFIC;NFIC;NFIC;NFIC;NFIC	757528	15655312	NFIC;NFIC;NFIC;NFIC;NFIC	NM_001245005;NM_205843;NM_001245004;NM_005597;NM_001245002	Body;Body;Body;Body;Body	19	3440042	3440044	+
cg16052686	NFIC;NFIC;NFIC;NFIC;NFIC	757532	16052686	NFIC;NFIC;NFIC;NFIC;NFIC	NM_001245005;NM_205843;NM_001245004;NM_005597;NM_001245002	Body;Body;Body;Body;Body	19	3444985	3444987	+
cg16999019	NFIC;NFIC;NFIC;NFIC;NFIC	757513	16999019	NFIC;NFIC;NFIC;NFIC;NFIC	NM_001245005;NM_205843;NM_001245004;NM_005597;NM_001245002	Body;Body;Body;Body;Body	19	3412747	3412749	+
cg17214388	NFIC;NFIC;NFIC;NFIC;NFIC	757518	17214388	NFIC;NFIC;NFIC;NFIC;NFIC	NM_001245005;NM_205843;NM_001245004;NM_005597;NM_001245002	Body;Body;Body;Body;Body	19	3431062	3431064	+	chr19:3434929-3435417
cg17716714	NFIC;NFIC;NFIC;NFIC;NFIC	757536	17716714	NFIC;NFIC;NFIC;NFIC;NFIC	NM_001245005;NM_205843;NM_001245004;NM_005597;NM_001245002	Body;Body;Body;Body;Body	19	3451755	3451757	+	chr19:3453363-3453956
cg18551276	NFIC;NFIC;NFIC;NFIC;NFIC	757515	18551276	NFIC;NFIC;NFIC;NFIC;NFIC	NM_001245005;NM_205843;NM_001245004;NM_005597;NM_001245002	Body;Body;Body;Body;Body	19	3421700	3421702	+
cg20920023	NFIC;NFIC;NFIC;NFIC;NFIC	757505	20920023	NFIC;NFIC;NFIC;NFIC;NFIC	NM_001245005;NM_205843;NM_001245004;NM_005597;NM_001245002	Body;Body;Body;Body;Body	19	3403338	3403340	+
cg22950813	NFIC;NFIC;NFIC;NFIC;NFIC	757495	22950813	NFIC;NFIC;NFIC;NFIC;NFIC	NM_001245005;NM_205843;NM_001245004;NM_005597;NM_001245002	Body;Body;Body;Body;Body	19	3394588	3394590	+
cg23957439	NFIC;NFIC;NFIC;NFIC;NFIC	757545	23957439	NFIC;NFIC;NFIC;NFIC;NFIC	NM_001245005;NM_001245004;NM_205843;NM_005597;NM_001245002	3'UTR;3'UTR;Body;Body;Body	19	3458989	3458991	+	chr19:3456182-3456581
cg26240107	NFIC;NFIC;NFIC;NFIC;NFIC	757530	26240107	NFIC;NFIC;NFIC;NFIC;NFIC	NM_001245005;NM_205843;NM_001245004;NM_005597;NM_001245002	Body;Body;Body;Body;Body	19	3443785	3443787	+
cg10540861	NFIC;NFIC;NFIC;NFIC;NFIC;NFIC;NFIC;NFIC	757462	10540861	NFIC;NFIC;NFIC;NFIC;NFIC;NFIC;NFIC;NFIC	NM_005597;NM_001245004;NM_001245002;NM_005597;NM_001245004;NM_001245002;NM_001245005;NM_205843	5'UTR;5'UTR;5'UTR;1stExon;1stExon;1stExon;Body;Body	19	3366628	3366630	-	chr19:3366743-3367457
cg02106072	NFIL3	425597	2106072	NFIL3	NM_005384	5'UTR	9	91420218	91420220	+	chr9:94183407-94183994
cg04521449	NFIL3	425600	4521449	NFIL3	NM_005384	5'UTR	9	91421848	91421850	+	chr9:94185651-94187296
cg07084627	NFIL3	425599	7084627	NFIL3	NM_005384	5'UTR	9	91421125	91421127	+	chr9:94183407-94183994
cg13413755	NFIL3	425608	13413755	NFIL3	NM_005384	TSS1500	9	91424674	91424676	+	chr9:94185651-94187296
cg13555464	NFIL3	425598	13555464	NFIL3	NM_005384	5'UTR	9	91421060	91421062	-	chr9:94183407-94183994
cg13782561	NFIL3	425602	13782561	NFIL3	NM_005384	5'UTR	9	91423503	91423505	+	chr9:94185651-94187296
cg13808508	NFIL3	425610	13808508	NFIL3	NM_005384	TSS1500	9	91424807	91424809	-	chr9:94185651-94187296
cg14137281	NFIL3	425591	14137281	NFIL3	NM_005384	Body	9	91410692	91410694	+
cg14142743	NFIL3	425595	14142743	NFIL3	NM_005384	5'UTR	9	91417503	91417505	+	chr9:94183407-94183994
cg14193653	NFIL3	425594	14193653	NFIL3	NM_005384	5'UTR	9	91416585	91416587	+
cg14290576	NFIL3	425596	14290576	NFIL3	NM_005384	5'UTR	9	91419329	91419331	+	chr9:94183407-94183994
cg14629032	NFIL3	425601	14629032	NFIL3	NM_005384	5'UTR	9	91423245	91423247	-	chr9:94185651-94187296
cg15417498	NFIL3	425611	15417498	NFIL3	NM_005384	TSS1500	9	91424898	91424900	+	chr9:94185651-94187296
cg15919045	NFIL3	425605	15919045	NFIL3	NM_005384	TSS1500	9	91424599	91424601	-	chr9:94185651-94187296
cg24197888	NFIL3	425604	24197888	NFIL3	NM_005384	TSS1500	9	91424273	91424275	-	chr9:94185651-94187296
cg02425780	NFIL3;NFIL3	425613	2425780	NFIL3;NFIL3	NM_001290000;NM_001289999	TSS1500;TSS1500	9	91425512	91425514	+	chr9:94185651-94187296
cg03126456	NFIL3;NFIL3	425615	3126456	NFIL3;NFIL3	NM_001290000;NM_001289999	TSS1500;TSS1500	9	91426066	91426068	-	chr9:94185651-94187296
cg05992424	NFIL3;NFIL3	425614	5992424	NFIL3;NFIL3	NM_001290000;NM_001289999	TSS1500;TSS1500	9	91426043	91426045	-	chr9:94185651-94187296
cg02049753	NFIL3;NFIL3;NFIL3	425606	2049753	NFIL3;NFIL3;NFIL3	NM_005384;NM_001290000;NM_001289999	TSS1500;TSS200;TSS200	9	91424656	91424658	+	chr9:94185651-94187296
cg03878700	NFIL3;NFIL3;NFIL3	425603	3878700	NFIL3;NFIL3;NFIL3	NM_005384;NM_001290000;NM_001289999	TSS200;5'UTR;5'UTR	9	91423862	91423864	+	chr9:94185651-94187296
cg05210599	NFIL3;NFIL3;NFIL3	425592	5210599	NFIL3;NFIL3;NFIL3	NM_005384;NM_001290000;NM_001289999	5'UTR;5'UTR;5'UTR	9	91410864	91410866	+
cg08094602	NFIL3;NFIL3;NFIL3	425607	8094602	NFIL3;NFIL3;NFIL3	NM_005384;NM_001290000;NM_001289999	TSS1500;TSS200;TSS200	9	91424663	91424665	+	chr9:94185651-94187296
cg11040095	NFIL3;NFIL3;NFIL3	425609	11040095	NFIL3;NFIL3;NFIL3	NM_005384;NM_001290000;NM_001289999	TSS1500;TSS200;TSS200	9	91424681	91424683	+	chr9:94185651-94187296
cg19131465	NFIL3;NFIL3;NFIL3	425593	19131465	NFIL3;NFIL3;NFIL3	NM_005384;NM_001290000;NM_001289999	5'UTR;5'UTR;5'UTR	9	91414769	91414771	-
cg00425217	NFIX	765560	425217	NFIX	NM_002501	3'UTR	19	13094655	13094657	+	chr19:13207375-13207621
cg00689651	NFIX	765572	689651	NFIX	NM_002501	3'UTR	19	13098733	13098735	-	chr19:13208343-13210525
cg00984412	NFIX	765474	984412	NFIX	NM_002501	Body	19	13001547	13001549	+	chr19:13112170-13112809
cg01634146	NFIX	765505	1634146	NFIX	NM_002501	Body	19	13016574	13016576	+	chr19:13120986-13124368
cg01989908	NFIX	765484	1989908	NFIX	NM_002501	Body	19	13009740	13009742	+	chr19:13120986-13124368
cg02000253	NFIX	765469	2000253	NFIX	NM_002501	Body	19	12996872	12996874	-	chr19:13106817-13107688
cg02297936	NFIX	765568	2297936	NFIX	NM_002501	3'UTR	19	13097784	13097786	+	chr19:13208343-13210525
cg03172991	NFIX	765461	3172991	NFIX	NM_002501	TSS1500	19	12994913	12994915	-	chr19:13106817-13107688
cg03347722	NFIX	765515	3347722	NFIX	NM_002501	Body	19	13023956	13023958	-	chr19:13135317-13136169
cg03675258	NFIX	765496	3675258	NFIX	NM_002501	Body	19	13013876	13013878	+	chr19:13124569-13124788
cg04367503	NFIX	765486	4367503	NFIX	NM_002501	Body	19	13010756	13010758	-	chr19:13120986-13124368
cg04646674	NFIX	765478	4646674	NFIX	NM_002501	Body	19	13002667	13002669	+	chr19:13113370-13113571
cg05356319	NFIX	765488	5356319	NFIX	NM_002501	Body	19	13011634	13011636	-	chr19:13120986-13124368
cg05502283	NFIX	765559	5502283	NFIX	NM_002501	3'UTR	19	13092900	13092902	+	chr19:13207375-13207621
cg06197482	NFIX	765468	6197482	NFIX	NM_002501	Body	19	12996437	12996439	-	chr19:13106817-13107688
cg06458248	NFIX	765483	6458248	NFIX	NM_002501	Body	19	13007102	13007104	+	chr19:13120986-13124368
cg06623219	NFIX	765564	6623219	NFIX	NM_002501	3'UTR	19	13096687	13096689	+	chr19:13207375-13207621
cg06623668	NFIX	765532	6623668	NFIX	NM_002501	Body	19	13028001	13028003	+	chr19:13135317-13136169
cg06744585	NFIX	765528	6744585	NFIX	NM_002501	Body	19	13024993	13024995	-	chr19:13135317-13136169
cg06763280	NFIX	765463	6763280	NFIX	NM_002501	TSS1500	19	12995072	12995074	+	chr19:13106817-13107688
cg07052568	NFIX	765482	7052568	NFIX	NM_002501	Body	19	13005989	13005991	-	chr19:13112170-13112809
cg07788061	NFIX	765562	7788061	NFIX	NM_002501	3'UTR	19	13096424	13096426	-	chr19:13207375-13207621
cg08052226	NFIX	765566	8052226	NFIX	NM_002501	3'UTR	19	13097178	13097180	+	chr19:13208343-13210525
cg08317284	NFIX	765464	8317284	NFIX	NM_002501	TSS1500	19	12995222	12995224	+	chr19:13106817-13107688
cg08420572	NFIX	765495	8420572	NFIX	NM_002501	Body	19	13013789	13013791	-	chr19:13124569-13124788
cg08616111	NFIX	765476	8616111	NFIX	NM_002501	Body	19	13001993	13001995	-	chr19:13112170-13112809
cg08647039	NFIX	765485	8647039	NFIX	NM_002501	Body	19	13010172	13010174	+	chr19:13120986-13124368
cg09331335	NFIX	765571	9331335	NFIX	NM_002501	3'UTR	19	13098670	13098672	+	chr19:13208343-13210525
cg09741930	NFIX	765481	9741930	NFIX	NM_002501	Body	19	13004426	13004428	-	chr19:13113370-13113571
cg10157208	NFIX	765475	10157208	NFIX	NM_002501	Body	19	13001634	13001636	+	chr19:13112170-13112809
cg10767662	NFIX	765506	10767662	NFIX	NM_002501	Body	19	13016914	13016916	+	chr19:13120986-13124368
cg11127915	NFIX	765487	11127915	NFIX	NM_002501	Body	19	13011566	13011568	-	chr19:13120986-13124368
cg11249241	NFIX	765466	11249241	NFIX	NM_002501	Body	19	12996230	12996232	+	chr19:13106817-13107688
cg11758861	NFIX	765524	11758861	NFIX	NM_002501	Body	19	13024699	13024701	+	chr19:13135317-13136169
cg11796565	NFIX	765561	11796565	NFIX	NM_002501	3'UTR	19	13094866	13094868	+	chr19:13207375-13207621
cg11883009	NFIX	765557	11883009	NFIX	NM_002501	Body	19	13088145	13088147	-	chr19:13198699-13198999
cg12403514	NFIX	765494	12403514	NFIX	NM_002501	Body	19	13013528	13013530	-	chr19:13120986-13124368
cg12509887	NFIX	765493	12509887	NFIX	NM_002501	Body	19	13013476	13013478	+	chr19:13120986-13124368
cg12522311	NFIX	765480	12522311	NFIX	NM_002501	Body	19	13003078	13003080	+	chr19:13112170-13112809
cg12566747	NFIX	765517	12566747	NFIX	NM_002501	Body	19	13024002	13024004	-	chr19:13135317-13136169
cg13338734	NFIX	765479	13338734	NFIX	NM_002501	Body	19	13002853	13002855	+	chr19:13112170-13112809
cg13649253	NFIX	765556	13649253	NFIX	NM_002501	Body	19	13087983	13087985	+	chr19:13198699-13198999
cg14209920	NFIX	765530	14209920	NFIX	NM_002501	Body	19	13026827	13026829	-	chr19:13135317-13136169
cg14925616	NFIX	765502	14925616	NFIX	NM_002501	Body	19	13014911	13014913	+	chr19:13120986-13124368
cg15054077	NFIX	765492	15054077	NFIX	NM_002501	Body	19	13013400	13013402	-	chr19:13120986-13124368
cg15783941	NFIX	765509	15783941	NFIX	NM_002501	Body	19	13021406	13021408	-	chr19:13135317-13136169
cg16200496	NFIX	765467	16200496	NFIX	NM_002501	Body	19	12996326	12996328	+	chr19:13106817-13107688
cg16673929	NFIX	765518	16673929	NFIX	NM_002501	Body	19	13024015	13024017	+	chr19:13135317-13136169
cg17130131	NFIX	765491	17130131	NFIX	NM_002501	Body	19	13013158	13013160	+	chr19:13120986-13124368
cg17145190	NFIX	765555	17145190	NFIX	NM_002501	Body	19	13086214	13086216	-	chr19:13198699-13198999
cg17344906	NFIX	765558	17344906	NFIX	NM_002501	3'UTR	19	13091692	13091694	+	chr19:13198699-13198999
cg17928147	NFIX	765501	17928147	NFIX	NM_002501	Body	19	13014466	13014468	+	chr19:13120986-13124368
cg17976191	NFIX	765525	17976191	NFIX	NM_002501	Body	19	13024712	13024714	+	chr19:13135317-13136169
cg18299835	NFIX	765563	18299835	NFIX	NM_002501	3'UTR	19	13096630	13096632	-	chr19:13207375-13207621
cg19909063	NFIX	765477	19909063	NFIX	NM_002501	Body	19	13002640	13002642	-	chr19:13113370-13113571
cg20116828	NFIX	765565	20116828	NFIX	NM_002501	3'UTR	19	13096787	13096789	+	chr19:13207375-13207621
cg20454073	NFIX	765499	20454073	NFIX	NM_002501	Body	19	13014269	13014271	+	chr19:13124959-13125259
cg20665774	NFIX	765514	20665774	NFIX	NM_002501	Body	19	13023439	13023441	-	chr19:13135317-13136169
cg20739576	NFIX	765462	20739576	NFIX	NM_002501	TSS1500	19	12994968	12994970	+	chr19:13106817-13107688
cg21435549	NFIX	765470	21435549	NFIX	NM_002501	Body	19	12997340	12997342	+	chr19:13106817-13107688
cg22550549	NFIX	765490	22550549	NFIX	NM_002501	Body	19	13012402	13012404	-	chr19:13120986-13124368
cg22630169	NFIX	765471	22630169	NFIX	NM_002501	Body	19	12997402	12997404	+	chr19:13106817-13107688
cg22824635	NFIX	765473	22824635	NFIX	NM_002501	Body	19	13001468	13001470	+	chr19:13112170-13112809
cg22966302	NFIX	765554	22966302	NFIX	NM_002501	Body	19	13085802	13085804	-	chr19:13198699-13198999
cg22983694	NFIX	765472	22983694	NFIX	NM_002501	Body	19	13000027	13000029	+	chr19:13112170-13112809
cg23526147	NFIX	765516	23526147	NFIX	NM_002501	Body	19	13023998	13024000	-	chr19:13135317-13136169
cg24060551	NFIX	765504	24060551	NFIX	NM_002501	Body	19	13015173	13015175	+	chr19:13124959-13125259
cg24102622	NFIX	765497	24102622	NFIX	NM_002501	Body	19	13013961	13013963	-	chr19:13124569-13124788
cg24135793	NFIX	765489	24135793	NFIX	NM_002501	Body	19	13011752	13011754	+	chr19:13120986-13124368
cg24277817	NFIX	765527	24277817	NFIX	NM_002501	Body	19	13024847	13024849	+	chr19:13135317-13136169
cg25417223	NFIX	765569	25417223	NFIX	NM_002501	3'UTR	19	13098491	13098493	+	chr19:13208343-13210525
cg25556035	NFIX	765507	25556035	NFIX	NM_002501	Body	19	13017058	13017060	+	chr19:13120986-13124368
cg25716814	NFIX	765498	25716814	NFIX	NM_002501	Body	19	13014145	13014147	+	chr19:13124959-13125259
cg25893254	NFIX	765508	25893254	NFIX	NM_002501	Body	19	13018264	13018266	-	chr19:13124959-13125259
cg26767614	NFIX	765529	26767614	NFIX	NM_002501	Body	19	13025353	13025355	-	chr19:13135317-13136169
cg27304533	NFIX	765500	27304533	NFIX	NM_002501	Body	19	13014355	13014357	-	chr19:13124959-13125259
cg27392771	NFIX	765503	27392771	NFIX	NM_002501	Body	19	13015036	13015038	-	chr19:13120986-13124368
cg02761523	NFIX;NFIX	765465	2761523	NFIX;NFIX	NM_002501;NM_002501	1stExon;5'UTR	19	12995828	12995830	-	chr19:13106817-13107688
cg11233113	NFIX;NFIX	765512	11233113	NFIX;NFIX	NM_001271044;NM_002501	TSS1500;Body	19	13022550	13022552	+	chr19:13135317-13136169
cg17478763	NFIX;NFIX	765511	17478763	NFIX;NFIX	NM_001271044;NM_002501	TSS1500;Body	19	13022536	13022538	+	chr19:13135317-13136169
cg18589742	NFIX;NFIX	765513	18589742	NFIX;NFIX	NM_001271044;NM_002501	TSS1500;Body	19	13023010	13023012	-	chr19:13135317-13136169
cg23862562	NFIX;NFIX	765510	23862562	NFIX;NFIX	NM_001271044;NM_002501	TSS1500;Body	19	13022528	13022530	+	chr19:13135317-13136169
cg01001422	NFIX;NFIX;NFIX	765526	1001422	NFIX;NFIX;NFIX	NM_001271044;NM_001271043;NM_002501	Body;Body;Body	19	13024816	13024818	-	chr19:13135317-13136169
cg01617040	NFIX;NFIX;NFIX	765546	1617040	NFIX;NFIX;NFIX	NM_001271044;NM_001271043;NM_002501	Body;Body;Body	19	13062044	13062046	+
cg03214274	NFIX;NFIX;NFIX	765549	3214274	NFIX;NFIX;NFIX	NM_001271044;NM_001271043;NM_002501	Body;Body;Body	19	13068661	13068663	+
cg03330161	NFIX;NFIX;NFIX	765550	3330161	NFIX;NFIX;NFIX	NM_001271044;NM_001271043;NM_002501	Body;Body;Body	19	13070790	13070792	+
cg03759890	NFIX;NFIX;NFIX	765535	3759890	NFIX;NFIX;NFIX	NM_001271044;NM_001271043;NM_002501	Body;Body;Body	19	13032464	13032466	+
cg04189679	NFIX;NFIX;NFIX	765531	4189679	NFIX;NFIX;NFIX	NM_001271044;NM_001271043;NM_002501	Body;Body;Body	19	13027240	13027242	+	chr19:13135317-13136169
cg04965297	NFIX;NFIX;NFIX	765520	4965297	NFIX;NFIX;NFIX	NM_001271043;NM_001271044;NM_002501	TSS200;Body;Body	19	13024514	13024516	+	chr19:13135317-13136169
cg05429921	NFIX;NFIX;NFIX	765519	5429921	NFIX;NFIX;NFIX	NM_001271043;NM_001271044;NM_002501	TSS200;Body;Body	19	13024503	13024505	+	chr19:13135317-13136169
cg07111635	NFIX;NFIX;NFIX	765543	7111635	NFIX;NFIX;NFIX	NM_001271044;NM_001271043;NM_002501	Body;Body;Body	19	13052760	13052762	+
cg07240953	NFIX;NFIX;NFIX	765553	7240953	NFIX;NFIX;NFIX	NM_001271044;NM_001271043;NM_002501	Body;Body;Body	19	13083955	13083957	+	chr19:13198699-13198999
cg08740546	NFIX;NFIX;NFIX	765540	8740546	NFIX;NFIX;NFIX	NM_001271044;NM_001271043;NM_002501	Body;Body;Body	19	13044733	13044735	+
cg09883779	NFIX;NFIX;NFIX	765548	9883779	NFIX;NFIX;NFIX	NM_001271044;NM_001271043;NM_002501	Body;Body;Body	19	13067114	13067116	+
cg10300991	NFIX;NFIX;NFIX	765547	10300991	NFIX;NFIX;NFIX	NM_001271044;NM_001271043;NM_002501	Body;Body;Body	19	13063723	13063725	+
cg10809147	NFIX;NFIX;NFIX	765544	10809147	NFIX;NFIX;NFIX	NM_001271044;NM_001271043;NM_002501	Body;Body;Body	19	13058371	13058373	-
cg12685962	NFIX;NFIX;NFIX	765536	12685962	NFIX;NFIX;NFIX	NM_001271044;NM_001271043;NM_002501	Body;Body;Body	19	13034103	13034105	+
cg12891836	NFIX;NFIX;NFIX	765541	12891836	NFIX;NFIX;NFIX	NM_001271044;NM_001271043;NM_002501	Body;Body;Body	19	13050526	13050528	+
cg13077190	NFIX;NFIX;NFIX	765542	13077190	NFIX;NFIX;NFIX	NM_001271044;NM_001271043;NM_002501	Body;Body;Body	19	13052076	13052078	+
cg17368800	NFIX;NFIX;NFIX	765552	17368800	NFIX;NFIX;NFIX	NM_001271044;NM_001271043;NM_002501	Body;Body;Body	19	13077551	13077553	+
cg18427308	NFIX;NFIX;NFIX	765534	18427308	NFIX;NFIX;NFIX	NM_001271044;NM_001271043;NM_002501	Body;Body;Body	19	13031648	13031650	+
cg18480977	NFIX;NFIX;NFIX	765551	18480977	NFIX;NFIX;NFIX	NM_001271044;NM_001271043;NM_002501	Body;Body;Body	19	13072035	13072037	+
cg19611364	NFIX;NFIX;NFIX	765523	19611364	NFIX;NFIX;NFIX	NM_001271043;NM_001271044;NM_002501	1stExon;Body;Body	19	13024679	13024681	+	chr19:13135317-13136169
cg23518986	NFIX;NFIX;NFIX	765570	23518986	NFIX;NFIX;NFIX	NM_001271044;NM_002501;NM_001271043	3'UTR;3'UTR;3'UTR	19	13098655	13098657	+	chr19:13208343-13210525
cg23686086	NFIX;NFIX;NFIX	765567	23686086	NFIX;NFIX;NFIX	NM_001271044;NM_002501;NM_001271043	3'UTR;3'UTR;3'UTR	19	13097751	13097753	-	chr19:13208343-13210525
cg24158442	NFIX;NFIX;NFIX	765533	24158442	NFIX;NFIX;NFIX	NM_001271044;NM_001271043;NM_002501	Body;Body;Body	19	13030162	13030164	+
cg24339219	NFIX;NFIX;NFIX	765538	24339219	NFIX;NFIX;NFIX	NM_001271044;NM_001271043;NM_002501	Body;Body;Body	19	13038701	13038703	+
cg25343560	NFIX;NFIX;NFIX	765539	25343560	NFIX;NFIX;NFIX	NM_001271044;NM_001271043;NM_002501	Body;Body;Body	19	13044315	13044317	+
cg25394801	NFIX;NFIX;NFIX	765537	25394801	NFIX;NFIX;NFIX	NM_001271044;NM_001271043;NM_002501	Body;Body;Body	19	13036840	13036842	+
cg25406206	NFIX;NFIX;NFIX	765522	25406206	NFIX;NFIX;NFIX	NM_001271043;NM_001271044;NM_002501	TSS200;Body;Body	19	13024537	13024539	+	chr19:13135317-13136169
cg26581012	NFIX;NFIX;NFIX	765521	26581012	NFIX;NFIX;NFIX	NM_001271043;NM_001271044;NM_002501	TSS200;Body;Body	19	13024518	13024520	+	chr19:13135317-13136169
cg27635771	NFIX;NFIX;NFIX	765545	27635771	NFIX;NFIX;NFIX	NM_001271044;NM_001271043;NM_002501	Body;Body;Body	19	13059261	13059263	+
cg00119197	NFKB1;NFKB1	216725	119197	NFKB1;NFKB1	NM_003998;NM_001165412	5'UTR;5'UTR	4	102501816	102501818	-	chr4:103422091-103423229
cg00790535	NFKB1;NFKB1	216745	790535	NFKB1;NFKB1	NM_003998;NM_001165412	Body;Body	4	102560900	102560902	-
cg01137708	NFKB1;NFKB1	216726	1137708	NFKB1;NFKB1	NM_003998;NM_001165412	5'UTR;5'UTR	4	102502210	102502212	-	chr4:103422091-103423229
cg01385765	NFKB1;NFKB1	216763	1385765	NFKB1;NFKB1	NM_003998;NM_001165412	Body;Body	4	102607677	102607679	-
cg01983105	NFKB1;NFKB1	216715	1983105	NFKB1;NFKB1	NM_003998;NM_001165412	TSS1500;TSS1500	4	102500066	102500068	+	chr4:103422091-103423229
cg02625241	NFKB1;NFKB1	216751	2625241	NFKB1;NFKB1	NM_003998;NM_001165412	Body;Body	4	102569393	102569395	+
cg03085155	NFKB1;NFKB1	216767	3085155	NFKB1;NFKB1	NM_003998;NM_001165412	Body;Body	4	102614958	102614960	-
cg03464689	NFKB1;NFKB1	216722	3464689	NFKB1;NFKB1	NM_001165412;NM_003998	TSS200;TSS200	4	102501271	102501273	-	chr4:103422091-103423229
cg03710251	NFKB1;NFKB1	216732	3710251	NFKB1;NFKB1	NM_003998;NM_001165412	5'UTR;5'UTR	4	102522382	102522384	-
cg03738444	NFKB1;NFKB1	216752	3738444	NFKB1;NFKB1	NM_003998;NM_001165412	Body;Body	4	102574486	102574488	+
cg04214287	NFKB1;NFKB1	216740	4214287	NFKB1;NFKB1	NM_003998;NM_001165412	Body;Body	4	102552062	102552064	-
cg04799232	NFKB1;NFKB1	216742	4799232	NFKB1;NFKB1	NM_003998;NM_001165412	Body;Body	4	102554675	102554677	-
cg04905070	NFKB1;NFKB1	216747	4905070	NFKB1;NFKB1	NM_003998;NM_001165412	Body;Body	4	102564310	102564312	+
cg05343713	NFKB1;NFKB1	216735	5343713	NFKB1;NFKB1	NM_003998;NM_001165412	Body;Body	4	102537545	102537547	+
cg05365092	NFKB1;NFKB1	216753	5365092	NFKB1;NFKB1	NM_003998;NM_001165412	Body;Body	4	102575587	102575589	+
cg06003169	NFKB1;NFKB1	216724	6003169	NFKB1;NFKB1	NM_001165412;NM_003998	TSS200;TSS200	4	102501302	102501304	-	chr4:103422091-103423229
cg07719773	NFKB1;NFKB1	216746	7719773	NFKB1;NFKB1	NM_003998;NM_001165412	Body;Body	4	102563726	102563728	-
cg07830103	NFKB1;NFKB1	216718	7830103	NFKB1;NFKB1	NM_003998;NM_001165412	TSS1500;TSS1500	4	102500892	102500894	-	chr4:103422091-103423229
cg07955720	NFKB1;NFKB1	216756	7955720	NFKB1;NFKB1	NM_003998;NM_001165412	Body;Body	4	102578352	102578354	-
cg08109333	NFKB1;NFKB1	216748	8109333	NFKB1;NFKB1	NM_003998;NM_001165412	Body;Body	4	102564740	102564742	-
cg09289552	NFKB1;NFKB1	216743	9289552	NFKB1;NFKB1	NM_003998;NM_001165412	Body;Body	4	102555639	102555641	-
cg09321494	NFKB1;NFKB1	216723	9321494	NFKB1;NFKB1	NM_003998;NM_001165412	TSS200;TSS200	4	102501279	102501281	-	chr4:103422091-103423229
cg09390974	NFKB1;NFKB1	216727	9390974	NFKB1;NFKB1	NM_003998;NM_001165412	5'UTR;5'UTR	4	102502334	102502336	+	chr4:103422091-103423229
cg09931511	NFKB1;NFKB1	216759	9931511	NFKB1;NFKB1	NM_003998;NM_001165412	Body;Body	4	102596686	102596688	+
cg10189525	NFKB1;NFKB1	216719	10189525	NFKB1;NFKB1	NM_003998;NM_001165412	TSS1500;TSS1500	4	102501038	102501040	-	chr4:103422091-103423229
cg10395950	NFKB1;NFKB1	216769	10395950	NFKB1;NFKB1	NM_003998;NM_001165412	3'UTR;3'UTR	4	102616917	102616919	+
cg11140890	NFKB1;NFKB1	216738	11140890	NFKB1;NFKB1	NM_003998;NM_001165412	Body;Body	4	102548464	102548466	-
cg11499236	NFKB1;NFKB1	216761	11499236	NFKB1;NFKB1	NM_003998;NM_001165412	Body;Body	4	102599012	102599014	+
cg12244758	NFKB1;NFKB1	216734	12244758	NFKB1;NFKB1	NM_003998;NM_001165412	Body;Body	4	102531572	102531574	-
cg12550229	NFKB1;NFKB1	216764	12550229	NFKB1;NFKB1	NM_003998;NM_001165412	Body;Body	4	102610670	102610672	-
cg12615753	NFKB1;NFKB1	216762	12615753	NFKB1;NFKB1	NM_003998;NM_001165412	Body;Body	4	102606941	102606943	-
cg13616262	NFKB1;NFKB1	216733	13616262	NFKB1;NFKB1	NM_003998;NM_001165412	5'UTR;5'UTR	4	102525265	102525267	-
cg13727808	NFKB1;NFKB1	216755	13727808	NFKB1;NFKB1	NM_003998;NM_001165412	Body;Body	4	102578036	102578038	+
cg14338803	NFKB1;NFKB1	216730	14338803	NFKB1;NFKB1	NM_003998;NM_001165412	5'UTR;5'UTR	4	102506754	102506756	+
cg15047198	NFKB1;NFKB1	216731	15047198	NFKB1;NFKB1	NM_003998;NM_001165412	5'UTR;5'UTR	4	102518973	102518975	+
cg15409712	NFKB1;NFKB1	216729	15409712	NFKB1;NFKB1	NM_003998;NM_001165412	5'UTR;5'UTR	4	102505130	102505132	-	chr4:103422091-103423229
cg15483813	NFKB1;NFKB1	216760	15483813	NFKB1;NFKB1	NM_003998;NM_001165412	Body;Body	4	102598551	102598553	+
cg16177076	NFKB1;NFKB1	216721	16177076	NFKB1;NFKB1	NM_003998;NM_001165412	TSS200;TSS200	4	102501269	102501271	-	chr4:103422091-103423229
cg17617168	NFKB1;NFKB1	216758	17617168	NFKB1;NFKB1	NM_003998;NM_001165412	Body;Body	4	102590221	102590223	+
cg18284616	NFKB1;NFKB1	216744	18284616	NFKB1;NFKB1	NM_003998;NM_001165412	Body;Body	4	102556393	102556395	-
cg20730067	NFKB1;NFKB1	216737	20730067	NFKB1;NFKB1	NM_003998;NM_001165412	Body;Body	4	102543769	102543771	+
cg21542303	NFKB1;NFKB1	216741	21542303	NFKB1;NFKB1	NM_003998;NM_001165412	Body;Body	4	102552883	102552885	+
cg21583111	NFKB1;NFKB1	216716	21583111	NFKB1;NFKB1	NM_003998;NM_001165412	TSS1500;TSS1500	4	102500773	102500775	+	chr4:103422091-103423229
cg23462257	NFKB1;NFKB1	216717	23462257	NFKB1;NFKB1	NM_003998;NM_001165412	TSS1500;TSS1500	4	102500785	102500787	-	chr4:103422091-103423229
cg23898555	NFKB1;NFKB1	216766	23898555	NFKB1;NFKB1	NM_003998;NM_001165412	Body;Body	4	102614364	102614366	+
cg24824075	NFKB1;NFKB1	216754	24824075	NFKB1;NFKB1	NM_003998;NM_001165412	Body;Body	4	102577769	102577771	-
cg24880057	NFKB1;NFKB1	216720	24880057	NFKB1;NFKB1	NM_003998;NM_001165412	TSS1500;TSS1500	4	102501088	102501090	+	chr4:103422091-103423229
cg25663524	NFKB1;NFKB1	216750	25663524	NFKB1;NFKB1	NM_003998;NM_001165412	Body;Body	4	102568137	102568139	-
cg25905215	NFKB1;NFKB1	216768	25905215	NFKB1;NFKB1	NM_001165412;NM_003998	3'UTR;3'UTR	4	102616700	102616702	+
cg26539024	NFKB1;NFKB1	216757	26539024	NFKB1;NFKB1	NM_003998;NM_001165412	Body;Body	4	102585516	102585518	-
cg26869002	NFKB1;NFKB1	216739	26869002	NFKB1;NFKB1	NM_003998;NM_001165412	Body;Body	4	102548660	102548662	+
cg27039034	NFKB1;NFKB1	216765	27039034	NFKB1;NFKB1	NM_003998;NM_001165412	Body;Body	4	102612909	102612911	+
cg27333178	NFKB1;NFKB1	216728	27333178	NFKB1;NFKB1	NM_003998;NM_001165412	5'UTR;5'UTR	4	102503260	102503262	-	chr4:103422091-103423229
cg17160604	NFKB1;NFKB1;NFKB1;NFKB1	216736	17160604	NFKB1;NFKB1;NFKB1;NFKB1	NM_003998;NM_001165412;NM_003998;NM_001165412	ExonBnd;ExonBnd;Body;Body	4	102537842	102537844	-
cg23655858	NFKB1;NFKB1;NFKB1;NFKB1	216749	23655858	NFKB1;NFKB1;NFKB1;NFKB1	NM_003998;NM_001165412;NM_003998;NM_001165412	ExonBnd;ExonBnd;Body;Body	4	102567132	102567134	+
cg00255636	NFKB2;NFKB2	471685	255636	NFKB2;NFKB2	NM_001288724;NM_001077494	TSS1500;TSS1500	10	102393238	102393240	-	chr10:104153729-104155557
cg01874713	NFKB2;NFKB2	471690	1874713	NFKB2;NFKB2	NM_001288724;NM_001077494	TSS200;TSS1500	10	102394015	102394017	+	chr10:104153729-104155557
cg10523032	NFKB2;NFKB2	471683	10523032	NFKB2;NFKB2	NM_001288724;NM_001077494	TSS1500;TSS1500	10	102393102	102393104	-	chr10:104153729-104155557
cg18231411	NFKB2;NFKB2	471689	18231411	NFKB2;NFKB2	NM_001288724;NM_001077494	TSS200;TSS1500	10	102393993	102393995	+	chr10:104153729-104155557
cg18352555	NFKB2;NFKB2	471686	18352555	NFKB2;NFKB2	NM_001288724;NM_001077494	TSS1500;TSS1500	10	102393810	102393812	-	chr10:104153729-104155557
cg24418792	NFKB2;NFKB2	471691	24418792	NFKB2;NFKB2	NM_001077494;NM_001077493	TSS1500;TSS1500	10	102394070	102394072	+	chr10:104153729-104155557
cg25016944	NFKB2;NFKB2	471684	25016944	NFKB2;NFKB2	NM_001288724;NM_001077494	TSS1500;TSS1500	10	102393165	102393167	+	chr10:104153729-104155557
cg25811402	NFKB2;NFKB2	471687	25811402	NFKB2;NFKB2	NM_001077494;NM_001077493	TSS1500;TSS1500	10	102393942	102393944	-	chr10:104153729-104155557
cg26810474	NFKB2;NFKB2	471688	26810474	NFKB2;NFKB2	NM_001288724;NM_001077494	TSS200;TSS1500	10	102393972	102393974	+	chr10:104153729-104155557
cg26894311	NFKB2;NFKB2	471692	26894311	NFKB2;NFKB2	NM_001077494;NM_001077493	TSS1500;TSS1500	10	102394172	102394174	-	chr10:104153729-104155557
cg01177642	NFKB2;NFKB2;NFKB2	471699	1177642	NFKB2;NFKB2;NFKB2	NM_002502;NM_001077493;NM_001077494	TSS1500;TSS200;TSS200	10	102394454	102394456	+	chr10:104153729-104155557
cg01483832	NFKB2;NFKB2;NFKB2	471696	1483832	NFKB2;NFKB2;NFKB2	NM_002502;NM_001077493;NM_001077494	TSS1500;TSS200;TSS200	10	102394442	102394444	+	chr10:104153729-104155557
cg02205181	NFKB2;NFKB2;NFKB2	471704	2205181	NFKB2;NFKB2;NFKB2	NM_002502;NM_001077493;NM_001077494	TSS1500;5'UTR;5'UTR	10	102395053	102395055	-	chr10:104153729-104155557
cg07981845	NFKB2;NFKB2;NFKB2	471694	7981845	NFKB2;NFKB2;NFKB2	NM_001077494;NM_002502;NM_001077493	TSS1500;TSS1500;TSS200	10	102394316	102394318	-	chr10:104153729-104155557
cg08878967	NFKB2;NFKB2;NFKB2	471715	8878967	NFKB2;NFKB2;NFKB2	NM_001077494;NM_001077493;NM_002502	Body;Body;Body	10	102399527	102399529	+	chr10:104159096-104159536
cg10079318	NFKB2;NFKB2;NFKB2	471695	10079318	NFKB2;NFKB2;NFKB2	NM_002502;NM_001077493;NM_001077494	TSS1500;TSS200;TSS200	10	102394392	102394394	-	chr10:104153729-104155557
cg12331743	NFKB2;NFKB2;NFKB2	471693	12331743	NFKB2;NFKB2;NFKB2	NM_001077494;NM_002502;NM_001077493	TSS1500;TSS1500;TSS1500	10	102394175	102394177	-	chr10:104153729-104155557
cg15927865	NFKB2;NFKB2;NFKB2	471718	15927865	NFKB2;NFKB2;NFKB2	NM_001077494;NM_001077493;NM_002502	Body;Body;Body	10	102399821	102399823	-	chr10:104159096-104159536
cg19990454	NFKB2;NFKB2;NFKB2	471708	19990454	NFKB2;NFKB2;NFKB2	NM_001077493;NM_002502;NM_001077494	5'UTR;TSS200;5'UTR	10	102395621	102395623	-	chr10:104153729-104155557
cg20303995	NFKB2;NFKB2;NFKB2	471716	20303995	NFKB2;NFKB2;NFKB2	NM_001077494;NM_001077493;NM_002502	Body;Body;Body	10	102399742	102399744	+	chr10:104159096-104159536
cg23227945	NFKB2;NFKB2;NFKB2	471697	23227945	NFKB2;NFKB2;NFKB2	NM_002502;NM_001077493;NM_001077494	TSS1500;TSS200;TSS200	10	102394444	102394446	+	chr10:104153729-104155557
cg23256466	NFKB2;NFKB2;NFKB2	471714	23256466	NFKB2;NFKB2;NFKB2	NM_001077494;NM_001077493;NM_002502	Body;Body;Body	10	102399441	102399443	-	chr10:104159096-104159536
cg23606922	NFKB2;NFKB2;NFKB2	471707	23606922	NFKB2;NFKB2;NFKB2	NM_001077493;NM_002502;NM_001077494	5'UTR;TSS200;5'UTR	10	102395537	102395539	-	chr10:104153729-104155557
cg23738770	NFKB2;NFKB2;NFKB2	471703	23738770	NFKB2;NFKB2;NFKB2	NM_002502;NM_001077493;NM_001077494	TSS1500;5'UTR;5'UTR	10	102394847	102394849	-	chr10:104153729-104155557
cg23779220	NFKB2;NFKB2;NFKB2	471720	23779220	NFKB2;NFKB2;NFKB2	NM_001077494;NM_001077493;NM_002502	Body;Body;Body	10	102399937	102399939	+	chr10:104159096-104159536
cg25095612	NFKB2;NFKB2;NFKB2	471711	25095612	NFKB2;NFKB2;NFKB2	NM_002502;NM_001077493;NM_001077494	5'UTR;5'UTR;5'UTR	10	102395892	102395894	-	chr10:104153729-104155557
cg25634545	NFKB2;NFKB2;NFKB2	471698	25634545	NFKB2;NFKB2;NFKB2	NM_002502;NM_001077493;NM_001077494	TSS1500;TSS200;TSS200	10	102394449	102394451	+	chr10:104153729-104155557
cg26571105	NFKB2;NFKB2;NFKB2	471713	26571105	NFKB2;NFKB2;NFKB2	NM_001077494;NM_001077493;NM_002502	Body;Body;Body	10	102398321	102398323	-	chr10:104159096-104159536
cg00987176	NFKB2;NFKB2;NFKB2;NFKB2	471700	987176	NFKB2;NFKB2;NFKB2;NFKB2	NM_002502;NM_001077493;NM_001077494;NM_001077493	TSS1500;5'UTR;TSS200;1stExon	10	102394540	102394542	+	chr10:104153729-104155557
cg01013447	NFKB2;NFKB2;NFKB2;NFKB2	471706	1013447	NFKB2;NFKB2;NFKB2;NFKB2	NM_001288724;NM_001077494;NM_002502;NM_001261403	5'UTR;5'UTR;TSS200;TSS200	10	102395437	102395439	-	chr10:104153729-104155557
cg04223697	NFKB2;NFKB2;NFKB2;NFKB2	471719	4223697	NFKB2;NFKB2;NFKB2;NFKB2	NM_001077494;NM_002502;NM_001288724;NM_001261403	Body;Body;Body;Body	10	102399885	102399887	+	chr10:104159096-104159536
cg09269103	NFKB2;NFKB2;NFKB2;NFKB2	471709	9269103	NFKB2;NFKB2;NFKB2;NFKB2	NM_002502;NM_001077493;NM_001077494;NM_002502	5'UTR;5'UTR;5'UTR;1stExon	10	102395739	102395741	-	chr10:104153729-104155557
cg12769403	NFKB2;NFKB2;NFKB2;NFKB2	471717	12769403	NFKB2;NFKB2;NFKB2;NFKB2	NM_001077494;NM_002502;NM_001288724;NM_001261403	Body;Body;Body;Body	10	102399805	102399807	-	chr10:104159096-104159536
cg13542817	NFKB2;NFKB2;NFKB2;NFKB2	471702	13542817	NFKB2;NFKB2;NFKB2;NFKB2	NM_001077494;NM_002502;NM_001077493;NM_001077494	1stExon;TSS1500;5'UTR;5'UTR	10	102394741	102394743	-	chr10:104153729-104155557
cg14612560	NFKB2;NFKB2;NFKB2;NFKB2	471721	14612560	NFKB2;NFKB2;NFKB2;NFKB2	NM_001077494;NM_002502;NM_001288724;NM_001261403	Body;Body;Body;Body	10	102400427	102400429	-	chr10:104159096-104159536
cg16382162	NFKB2;NFKB2;NFKB2;NFKB2	471722	16382162	NFKB2;NFKB2;NFKB2;NFKB2	NM_001077494;NM_002502;NM_001288724;NM_001261403	Body;Body;Body;Body	10	102401302	102401304	-	chr10:104159096-104159536
cg20203089	NFKB2;NFKB2;NFKB2;NFKB2	471710	20203089	NFKB2;NFKB2;NFKB2;NFKB2	NM_002502;NM_001077493;NM_001077494;NM_002502	5'UTR;5'UTR;5'UTR;1stExon	10	102395746	102395748	-	chr10:104153729-104155557
cg23044504	NFKB2;NFKB2;NFKB2;NFKB2	471701	23044504	NFKB2;NFKB2;NFKB2;NFKB2	NM_002502;NM_001077493;NM_001077494;NM_001077493	TSS1500;5'UTR;TSS200;1stExon	10	102394542	102394544	+	chr10:104153729-104155557
cg27214214	NFKB2;NFKB2;NFKB2;NFKB2	471705	27214214	NFKB2;NFKB2;NFKB2;NFKB2	NM_001288724;NM_001077494;NM_002502;NM_001261403	5'UTR;5'UTR;TSS200;TSS200	10	102395430	102395432	-	chr10:104153729-104155557
cg26989179	NFKB2;NFKB2;NFKB2;NFKB2;NFKB2;NFKB2;NFKB2;NFKB2	471712	26989179	NFKB2;NFKB2;NFKB2;NFKB2;NFKB2;NFKB2;NFKB2;NFKB2	NM_001077494;NM_002502;NM_001288724;NM_001261403;NM_001077494;NM_002502;NM_001261403;NM_001288724	Body;Body;Body;Body;ExonBnd;ExonBnd;ExonBnd;ExonBnd	10	102398197	102398199	+	chr10:104159096-104159536
cg00689225	NFKBIA	603478	689225	NFKBIA	NM_020529	Body	14	35402747	35402749	+	chr14:35873047-35873990
cg02318426	NFKBIA	603486	2318426	NFKBIA	NM_020529	1stExon	14	35404476	35404478	-	chr14:35873047-35873990
cg04545963	NFKBIA	603479	4545963	NFKBIA	NM_020529	Body	14	35403186	35403188	-	chr14:35873047-35873990
cg05014952	NFKBIA	603482	5014952	NFKBIA	NM_020529	Body	14	35403923	35403925	-	chr14:35873047-35873990
cg05852416	NFKBIA	603491	5852416	NFKBIA	NM_020529	TSS1500	14	35404970	35404972	+	chr14:35873047-35873990
cg07622342	NFKBIA	603484	7622342	NFKBIA	NM_020529	Body	14	35404175	35404177	-	chr14:35873047-35873990
cg08315283	NFKBIA	603485	8315283	NFKBIA	NM_020529	Body	14	35404185	35404187	-	chr14:35873047-35873990
cg10298855	NFKBIA	603488	10298855	NFKBIA	NM_020529	TSS200	14	35404818	35404820	-	chr14:35873047-35873990
cg10675363	NFKBIA	603494	10675363	NFKBIA	NM_020529	TSS1500	14	35405656	35405658	+	chr14:35873047-35873990
cg12915636	NFKBIA	603495	12915636	NFKBIA	NM_020529	TSS1500	14	35405753	35405755	-	chr14:35873047-35873990
cg14214323	NFKBIA	603483	14214323	NFKBIA	NM_020529	Body	14	35404068	35404070	-	chr14:35873047-35873990
cg16518861	NFKBIA	603477	16518861	NFKBIA	NM_020529	Body	14	35402508	35402510	+	chr14:35873047-35873990
cg16903846	NFKBIA	603496	16903846	NFKBIA	NM_020529	TSS1500	14	35405881	35405883	-	chr14:35873047-35873990
cg18460373	NFKBIA	603490	18460373	NFKBIA	NM_020529	TSS200	14	35404947	35404949	+	chr14:35873047-35873990
cg18875274	NFKBIA	603492	18875274	NFKBIA	NM_020529	TSS1500	14	35405134	35405136	+	chr14:35873047-35873990
cg19941370	NFKBIA	603493	19941370	NFKBIA	NM_020529	TSS1500	14	35405146	35405148	+	chr14:35873047-35873990
cg20935025	NFKBIA	603487	20935025	NFKBIA	NM_020529	TSS200	14	35404806	35404808	-	chr14:35873047-35873990
cg21738582	NFKBIA	603489	21738582	NFKBIA	NM_020529	TSS200	14	35404863	35404865	-	chr14:35873047-35873990
cg24663636	NFKBIA	603481	24663636	NFKBIA	NM_020529	Body	14	35403668	35403670	+	chr14:35873047-35873990
cg05876984	NFKBIA;NFKBIA	603480	5876984	NFKBIA;NFKBIA	NM_020529;NM_020529	Body;ExonBnd	14	35403363	35403365	-	chr14:35873047-35873990
cg00368356	NFKBIB;NFKBIB	776327	368356	NFKBIB;NFKBIB	NM_001001716;NM_002503	Body;Body	19	38905076	38905078	+	chr19:39395881-39396106
cg10020600	NFKBIB;NFKBIB	776329	10020600	NFKBIB;NFKBIB	NM_001001716;NM_002503	Body;Body	19	38907270	38907272	-	chr19:39397876-39398300
cg11355225	NFKBIB;NFKBIB	776332	11355225	NFKBIB;NFKBIB	NM_001001716;NM_002503	3'UTR;Body	19	38908051	38908053	+	chr19:39397876-39398300
cg15494731	NFKBIB;NFKBIB	776330	15494731	NFKBIB;NFKBIB	NM_001001716;NM_002503	Body;Body	19	38907481	38907483	+	chr19:39397876-39398300
cg24321688	NFKBIB;NFKBIB	776326	24321688	NFKBIB;NFKBIB	NM_001001716;NM_002503	Body;Body	19	38902706	38902708	-	chr19:39395881-39396106
cg24375646	NFKBIB;NFKBIB	776328	24375646	NFKBIB;NFKBIB	NM_001001716;NM_002503	Body;Body	19	38905241	38905243	+	chr19:39395881-39396106
cg03383975	NFKBIB;NFKBIB;NFKBIB	776331	3383975	NFKBIB;NFKBIB;NFKBIB	NR_040515;NM_002503;NM_001243116	Body;Body;Body	19	38907505	38907507	-	chr19:39397876-39398300
cg26470862	NFKBIB;NFKBIB;NFKBIB	776333	26470862	NFKBIB;NFKBIB;NFKBIB	NR_040515;NM_002503;NM_001243116	Body;Body;Body	19	38908738	38908740	-	chr19:39397876-39398300
cg05790501	NFKBIB;NFKBIB;NFKBIB;SIRT2;SIRT2;SIRT2	776305	5790501	NFKBIB;NFKBIB;NFKBIB;SIRT2;SIRT2;SIRT2	NM_001243116;NM_002503;NR_040515;NM_012237;NM_030593;NM_001193286	TSS1500;TSS1500;TSS1500;Body;5'UTR;5'UTR	19	38899272	38899274	-	chr19:39390033-39390895
cg17798568	NFKBIB;NFKBIB;NFKBIB;SIRT2;SIRT2;SIRT2	776304	17798568	NFKBIB;NFKBIB;NFKBIB;SIRT2;SIRT2;SIRT2	NM_001243116;NM_002503;NR_040515;NM_012237;NM_030593;NM_001193286	TSS1500;TSS1500;TSS1500;Body;5'UTR;5'UTR	19	38899263	38899265	+	chr19:39390033-39390895
cg10568365	NFKBIB;NFKBIB;NFKBIB;SIRT2;SIRT2;SIRT2;SIRT2;SIRT2;SIRT2	776309	10568365	NFKBIB;NFKBIB;NFKBIB;SIRT2;SIRT2;SIRT2;SIRT2;SIRT2;SIRT2	NM_002503;NR_040515;NM_001243116;NM_012237;NM_030593;NM_001193286;NM_012237;NM_030593;NM_001193286	TSS1500;TSS1500;TSS200;1stExon;1stExon;1stExon;5'UTR;5'UTR;5'UTR	19	38899632	38899634	-	chr19:39390033-39390895
cg12321562	NFKBIB;NFKBIB;NFKBIB;SIRT2;SIRT2;SIRT2;SIRT2;SIRT2;SIRT2	776310	12321562	NFKBIB;NFKBIB;NFKBIB;SIRT2;SIRT2;SIRT2;SIRT2;SIRT2;SIRT2	NM_002503;NR_040515;NM_001243116;NM_012237;NM_030593;NM_001193286;NM_012237;NM_030593;NM_001193286	TSS1500;TSS1500;TSS200;1stExon;1stExon;1stExon;5'UTR;5'UTR;5'UTR	19	38899697	38899699	+	chr19:39390033-39390895
cg16389464	NFKBIB;NFKBIB;NFKBIB;SIRT2;SIRT2;SIRT2;SIRT2;SIRT2;SIRT2	776307	16389464	NFKBIB;NFKBIB;NFKBIB;SIRT2;SIRT2;SIRT2;SIRT2;SIRT2;SIRT2	NM_002503;NR_040515;NM_001243116;NM_012237;NM_030593;NM_001193286;NM_012237;NM_030593;NM_001193286	TSS1500;TSS1500;TSS200;1stExon;1stExon;1stExon;5'UTR;5'UTR;5'UTR	19	38899526	38899528	-	chr19:39390033-39390895
cg09805088	NFKBIB;NFKBIB;SIRT2;SIRT2;SIRT2;NFKBIB	776324	9805088	NFKBIB;NFKBIB;SIRT2;SIRT2;SIRT2;NFKBIB	NM_001243116;NR_040515;NM_012237;NM_030593;NM_001193286;NM_002503	5'UTR;Body;TSS1500;TSS1500;TSS1500;Body	19	38900803	38900805	+	chr19:39390033-39390895
cg19968001	NFKBIB;NFKBIB;SIRT2;SIRT2;SIRT2;NFKBIB	776325	19968001	NFKBIB;NFKBIB;SIRT2;SIRT2;SIRT2;NFKBIB	NM_001243116;NR_040515;NM_012237;NM_030593;NM_001193286;NM_002503	5'UTR;Body;TSS1500;TSS1500;TSS1500;Body	19	38900953	38900955	-	chr19:39390033-39390895
cg00487727	NFKBID	774438	487727	NFKBID	NM_139239	5'UTR	19	35900357	35900359	+	chr19:36390613-36391589
cg02233414	NFKBID	774437	2233414	NFKBID	NM_139239	5'UTR	19	35900214	35900216	-	chr19:36390613-36391589
cg03710719	NFKBID	774433	3710719	NFKBID	NM_139239	5'UTR	19	35898892	35898894	+	chr19:36389545-36389967
cg06283672	NFKBID	774441	6283672	NFKBID	NM_139239	TSS1500	19	35900956	35900958	-	chr19:36390613-36391589
cg06428008	NFKBID	774429	6428008	NFKBID	NM_139239	Body	19	35890961	35890963	+
cg11246292	NFKBID	774428	11246292	NFKBID	NM_139239	Body	19	35890188	35890190	-
cg11646203	NFKBID	774435	11646203	NFKBID	NM_139239	5'UTR	19	35900001	35900003	+	chr19:36390613-36391589
cg11875500	NFKBID	774440	11875500	NFKBID	NM_139239	TSS200	19	35900685	35900687	-	chr19:36390613-36391589
cg16875629	NFKBID	774432	16875629	NFKBID	NM_139239	5'UTR	19	35898672	35898674	-	chr19:36389545-36389967
cg18444673	NFKBID	774431	18444673	NFKBID	NM_139239	5'UTR	19	35898597	35898599	+	chr19:36389545-36389967
cg22645161	NFKBID	774436	22645161	NFKBID	NM_139239	5'UTR	19	35900130	35900132	-	chr19:36390613-36391589
cg23028129	NFKBID	774427	23028129	NFKBID	NM_139239	3'UTR	19	35888262	35888264	-
cg23494026	NFKBID	774430	23494026	NFKBID	NM_139239	Body	19	35896037	35896039	+	chr19:36389545-36389967
cg27297851	NFKBID	774434	27297851	NFKBID	NM_139239	5'UTR	19	35898930	35898932	-	chr19:36389545-36389967
cg20607318	NFKBID;NFKBID	774439	20607318	NFKBID;NFKBID	NM_139239;NM_139239	1stExon;5'UTR	19	35900609	35900611	+	chr19:36390613-36391589
cg00668559	NFKBIE	303875	668559	NFKBIE	NM_004556	Body	6	44263239	44263241	-	chr6:44232880-44233447
cg03822267	NFKBIE	303880	3822267	NFKBIE	NM_004556	TSS1500	6	44266388	44266390	-	chr6:44232880-44233447
cg06560379	NFKBIE	303876	6560379	NFKBIE	NM_004556	Body	6	44263567	44263569	-	chr6:44232880-44233447
cg08376016	NFKBIE	303878	8376016	NFKBIE	NM_004556	1stExon	6	44265219	44265221	+	chr6:44232880-44233447
cg11913951	NFKBIE	303874	11913951	NFKBIE	NM_004556	Body	6	44261812	44261814	-	chr6:44232880-44233447
cg15787744	NFKBIE	303881	15787744	NFKBIE	NM_004556	TSS1500	6	44266437	44266439	-	chr6:44232880-44233447
cg18739537	NFKBIE	303877	18739537	NFKBIE	NM_004556	Body	6	44264451	44264453	-	chr6:44232880-44233447
cg19280120	NFKBIE	303872	19280120	NFKBIE	NM_004556	Body	6	44260258	44260260	-	chr6:44224698-44225486
cg19707503	NFKBIE	303873	19707503	NFKBIE	NM_004556	Body	6	44261702	44261704	+	chr6:44232880-44233447
cg27608028	NFKBIE	303879	27608028	NFKBIE	NM_004556	1stExon	6	44265297	44265299	+	chr6:44232880-44233447
cg09630051	NFKBIL1;ATP6V1G2;ATP6V1G2;NFKBIL1;NFKBIL1;ATP6V1G2;NFKBIL1;ATP6V1G2	291854	9630051	NFKBIL1;ATP6V1G2;ATP6V1G2;NFKBIL1;NFKBIL1;ATP6V1G2;NFKBIL1;ATP6V1G2	NM_001144961;NM_138282;NM_138282;NM_005007;NM_001144963;NM_130463;NM_001144962;NM_130463	TSS1500;1stExon;5'UTR;TSS1500;TSS200;5'UTR;TSS200;1stExon	6	31546829	31546831	-
cg20248972	NFKBIL1;ATP6V1G2;NFKBIL1;NFKBIL1;ATP6V1G2;NFKBIL1	291868	20248972	NFKBIL1;ATP6V1G2;NFKBIL1;NFKBIL1;ATP6V1G2;NFKBIL1	NM_001144963;NM_130463;NM_005007;NM_001144961;NM_138282;NM_001144962	5'UTR;TSS1500;1stExon;1stExon;TSS1500;5'UTR	6	31547748	31547750	-
cg21996586	NFKBIL1;ATP6V1G2;NFKBIL1;NFKBIL1;ATP6V1G2;NFKBIL1	291858	21996586	NFKBIL1;ATP6V1G2;NFKBIL1;NFKBIL1;ATP6V1G2;NFKBIL1	NM_001144963;NM_130463;NM_001144961;NM_005007;NM_138282;NM_001144962	5'UTR;TSS1500;TSS1500;TSS1500;TSS1500;5'UTR	6	31547358	31547360	+
cg10798764	NFKBIL1;ATP6V1G2;NFKBIL1;NFKBIL1;ATP6V1G2;NFKBIL1;ATP6V1G2	291852	10798764	NFKBIL1;ATP6V1G2;NFKBIL1;NFKBIL1;ATP6V1G2;NFKBIL1;ATP6V1G2	NM_001144961;NM_138282;NM_005007;NM_001144962;NM_130463;NM_001144963;NM_130463	TSS1500;5'UTR;TSS1500;TSS1500;1stExon;TSS1500;5'UTR	6	31546574	31546576	+
cg06343267	NFKBIL1;NFKBIL1;ATP6V1G2;ATP6V1G2;ATP6V1G2;ATP6V1G2;ATP6V1G2;ATP6V1G2;NFKBIL1;NFKBIL1;ATP6V1G2-DDX39B	291853	6343267	NFKBIL1;NFKBIL1;ATP6V1G2;ATP6V1G2;ATP6V1G2;ATP6V1G2;ATP6V1G2;ATP6V1G2;NFKBIL1;NFKBIL1;ATP6V1G2-DDX39B	NM_001144961;NM_005007;NM_138282;NM_130463;NM_001204078;NM_130463;NM_001204078;NM_138282;NM_001144962;NM_001144963;NR_037853	TSS1500;TSS1500;5'UTR;1stExon;1stExon;5'UTR;5'UTR;1stExon;TSS200;TSS200;Body	6	31546795	31546797	-
cg22343608	NFKBIL1;NFKBIL1;ATP6V1G2;ATP6V1G2;ATP6V1G2;ATP6V1G2-DDX39B;NFKBIL1;NFKBIL1;NFKBIL1;NFKBIL1	291857	22343608	NFKBIL1;NFKBIL1;ATP6V1G2;ATP6V1G2;ATP6V1G2;ATP6V1G2-DDX39B;NFKBIL1;NFKBIL1;NFKBIL1;NFKBIL1	NM_001144961;NM_005007;NM_130463;NM_138282;NM_001204078;NR_037853;NM_001144962;NM_001144963;NM_001144962;NM_001144963	TSS1500;TSS1500;TSS200;TSS200;TSS200;TSS200;1stExon;1stExon;5'UTR;5'UTR	6	31546963	31546965	-
cg09739890	NFKBIL1;NFKBIL1;ATP6V1G2;NFKBIL1;ATP6V1G2;NFKBIL1	291862	9739890	NFKBIL1;NFKBIL1;ATP6V1G2;NFKBIL1;ATP6V1G2;NFKBIL1	NM_001144961;NM_001144963;NM_130463;NM_005007;NM_138282;NM_001144962	TSS200;5'UTR;TSS1500;TSS200;TSS1500;5'UTR	6	31547518	31547520	+
cg13074835	NFKBIL1;NFKBIL1;ATP6V1G2;NFKBIL1;ATP6V1G2;NFKBIL1	291859	13074835	NFKBIL1;NFKBIL1;ATP6V1G2;NFKBIL1;ATP6V1G2;NFKBIL1	NM_001144961;NM_001144963;NM_130463;NM_005007;NM_138282;NM_001144962	TSS200;5'UTR;TSS1500;TSS200;TSS1500;5'UTR	6	31547418	31547420	-
cg15649774	NFKBIL1;NFKBIL1;ATP6V1G2;NFKBIL1;ATP6V1G2;NFKBIL1	291860	15649774	NFKBIL1;NFKBIL1;ATP6V1G2;NFKBIL1;ATP6V1G2;NFKBIL1	NM_001144961;NM_001144963;NM_130463;NM_005007;NM_138282;NM_001144962	TSS200;5'UTR;TSS1500;TSS200;TSS1500;5'UTR	6	31547508	31547510	-
cg19464633	NFKBIL1;NFKBIL1;ATP6V1G2;NFKBIL1;ATP6V1G2;NFKBIL1	291861	19464633	NFKBIL1;NFKBIL1;ATP6V1G2;NFKBIL1;ATP6V1G2;NFKBIL1	NM_001144961;NM_001144963;NM_130463;NM_005007;NM_138282;NM_001144962	TSS200;5'UTR;TSS1500;TSS200;TSS1500;5'UTR	6	31547513	31547515	+
cg23249667	NFKBIL1;NFKBIL1;ATP6V1G2;NFKBIL1;ATP6V1G2;NFKBIL1	291863	23249667	NFKBIL1;NFKBIL1;ATP6V1G2;NFKBIL1;ATP6V1G2;NFKBIL1	NM_001144961;NM_001144963;NM_130463;NM_005007;NM_138282;NM_001144962	TSS200;5'UTR;TSS1500;TSS200;TSS1500;5'UTR	6	31547531	31547533	+
cg04016730	NFKBIL1;NFKBIL1;ATP6V1G2;NFKBIL1;NFKBIL1;ATP6V1G2	291851	4016730	NFKBIL1;NFKBIL1;ATP6V1G2;NFKBIL1;NFKBIL1;ATP6V1G2	NM_001144961;NM_005007;NM_130463;NM_001144962;NM_001144963;NM_138282	TSS1500;TSS1500;Body;TSS1500;TSS1500;Body	6	31546108	31546110	-	chr6:31509668-31509896
cg10218472	NFKBIL1;NFKBIL1;ATP6V1G2;NFKBIL1;NFKBIL1;ATP6V1G2	291850	10218472	NFKBIL1;NFKBIL1;ATP6V1G2;NFKBIL1;NFKBIL1;ATP6V1G2	NM_001144961;NM_005007;NM_130463;NM_001144962;NM_001144963;NM_138282	TSS1500;TSS1500;Body;TSS1500;TSS1500;Body	6	31546089	31546091	-	chr6:31509668-31509896
cg00002930	NFKBIL1;NFKBIL1;ATP6V1G2;NFKBIL1;NFKBIL1;NFKBIL1;ATP6V1G2;NFKBIL1	291865	2930	NFKBIL1;NFKBIL1;ATP6V1G2;NFKBIL1;NFKBIL1;NFKBIL1;ATP6V1G2;NFKBIL1	NM_005007;NM_001144963;NM_130463;NM_005007;NM_001144961;NM_001144961;NM_138282;NM_001144962	5'UTR;5'UTR;TSS1500;1stExon;1stExon;5'UTR;TSS1500;5'UTR	6	31547620	31547622	-
cg00585846	NFKBIL1;NFKBIL1;ATP6V1G2;NFKBIL1;NFKBIL1;NFKBIL1;ATP6V1G2;NFKBIL1	291867	585846	NFKBIL1;NFKBIL1;ATP6V1G2;NFKBIL1;NFKBIL1;NFKBIL1;ATP6V1G2;NFKBIL1	NM_005007;NM_001144963;NM_130463;NM_005007;NM_001144961;NM_001144961;NM_138282;NM_001144962	5'UTR;5'UTR;TSS1500;1stExon;1stExon;5'UTR;TSS1500;5'UTR	6	31547680	31547682	+
cg02030913	NFKBIL1;NFKBIL1;ATP6V1G2;NFKBIL1;NFKBIL1;NFKBIL1;ATP6V1G2;NFKBIL1	291864	2030913	NFKBIL1;NFKBIL1;ATP6V1G2;NFKBIL1;NFKBIL1;NFKBIL1;ATP6V1G2;NFKBIL1	NM_005007;NM_001144963;NM_130463;NM_005007;NM_001144961;NM_001144961;NM_138282;NM_001144962	5'UTR;5'UTR;TSS1500;1stExon;1stExon;5'UTR;TSS1500;5'UTR	6	31547613	31547615	-
cg23154743	NFKBIL1;NFKBIL1;ATP6V1G2;NFKBIL1;NFKBIL1;NFKBIL1;ATP6V1G2;NFKBIL1	291866	23154743	NFKBIL1;NFKBIL1;ATP6V1G2;NFKBIL1;NFKBIL1;NFKBIL1;ATP6V1G2;NFKBIL1	NM_005007;NM_001144963;NM_130463;NM_005007;NM_001144961;NM_001144961;NM_138282;NM_001144962	5'UTR;5'UTR;TSS1500;1stExon;1stExon;5'UTR;TSS1500;5'UTR	6	31547626	31547628	-
cg01620360	NFKBIL1;NFKBIL1;NFKBIL1;NFKBIL1	291879	1620360	NFKBIL1;NFKBIL1;NFKBIL1;NFKBIL1	NM_001144962;NM_001144963;NM_005007;NM_001144961	3'UTR;3'UTR;3'UTR;3'UTR	6	31558767	31558769	-
cg03077969	NFKBIL1;NFKBIL1;NFKBIL1;NFKBIL1	291875	3077969	NFKBIL1;NFKBIL1;NFKBIL1;NFKBIL1	NM_005007;NM_001144962;NM_001144961;NM_001144963	Body;Body;Body;Body	6	31554732	31554734	+
cg19103021	NFKBIL1;NFKBIL1;NFKBIL1;NFKBIL1	291876	19103021	NFKBIL1;NFKBIL1;NFKBIL1;NFKBIL1	NM_001144961;NM_005007;NM_001144962;NM_001144963	Body;Body;Body;Body	6	31556728	31556730	+
cg21053741	NFKBIL1;NFKBIL1;NFKBIL1;NFKBIL1	291877	21053741	NFKBIL1;NFKBIL1;NFKBIL1;NFKBIL1	NM_005007;NM_001144962;NM_001144961;NM_001144963	Body;Body;Body;Body	6	31558083	31558085	-
cg21587837	NFKBIL1;NFKBIL1;NFKBIL1;NFKBIL1	291878	21587837	NFKBIL1;NFKBIL1;NFKBIL1;NFKBIL1	NM_005007;NM_001144962;NM_001144961;NM_001144963	Body;Body;Body;Body	6	31558116	31558118	-
cg24071200	NFKBIL1;NFKBIL1;NFKBIL1;NFKBIL1	291874	24071200	NFKBIL1;NFKBIL1;NFKBIL1;NFKBIL1	NM_005007;NM_001144962;NM_001144961;NM_001144963	Body;Body;Body;Body	6	31551632	31551634	+
cg25420482	NFKBIL1;NFKBIL1;NFKBIL1;NFKBIL1	291872	25420482	NFKBIL1;NFKBIL1;NFKBIL1;NFKBIL1	NM_005007;NM_001144962;NM_001144961;NM_001144963	Body;Body;Body;Body	6	31551404	31551406	-
cg26333342	NFKBIL1;NFKBIL1;NFKBIL1;NFKBIL1	291873	26333342	NFKBIL1;NFKBIL1;NFKBIL1;NFKBIL1	NM_005007;NM_001144962;NM_001144961;NM_001144963	Body;Body;Body;Body	6	31551616	31551618	+
cg01082168	NFKBIL2	415373	1082168	NFKBIL2	NM_013432	Body	8	144441644	144441646	-	chr8:145667579-145667780
cg01527946	NFKBIL2	415359	1527946	NFKBIL2	NM_013432	Body	8	144435892	144435894	+	chr8:145662143-145662383
cg02938066	NFKBIL2	415351	2938066	NFKBIL2	NM_013432	Body	8	144432572	144432574	+	chr8:145653335-145654145
cg04565464	NFKBIL2	415377	4565464	NFKBIL2	NM_013432	Body	8	144444218	144444220	-	chr8:145669110-145670460
cg04846156	NFKBIL2	415375	4846156	NFKBIL2	NM_013432	Body	8	144443207	144443209	+	chr8:145669110-145670460
cg05989625	NFKBIL2	415360	5989625	NFKBIL2	NM_013432	Body	8	144435997	144435999	+	chr8:145662143-145662383
cg07005459	NFKBIL2	415364	7005459	NFKBIL2	NM_013432	Body	8	144436787	144436789	-	chr8:145662143-145662383
cg07336097	NFKBIL2	415379	7336097	NFKBIL2	NM_013432	TSS1500	8	144444803	144444805	+	chr8:145669110-145670460
cg08315829	NFKBIL2	415358	8315829	NFKBIL2	NM_013432	Body	8	144435672	144435674	+	chr8:145662143-145662383
cg08877142	NFKBIL2	415361	8877142	NFKBIL2	NM_013432	Body	8	144436502	144436504	-	chr8:145662143-145662383
cg11185473	NFKBIL2	415366	11185473	NFKBIL2	NM_013432	Body	8	144436887	144436889	-	chr8:145662143-145662383
cg11899596	NFKBIL2	415368	11899596	NFKBIL2	NM_013432	Body	8	144438407	144438409	-	chr8:145662143-145662383
cg12883821	NFKBIL2	415367	12883821	NFKBIL2	NM_013432	Body	8	144436950	144436952	-	chr8:145662143-145662383
cg12939927	NFKBIL2	415353	12939927	NFKBIL2	NM_013432	Body	8	144434450	144434452	-	chr8:145662143-145662383
cg13063040	NFKBIL2	415378	13063040	NFKBIL2	NM_013432	Body	8	144444239	144444241	-	chr8:145669110-145670460
cg13390998	NFKBIL2	415381	13390998	NFKBIL2	NM_013432	TSS1500	8	144444986	144444988	+	chr8:145669110-145670460
cg14390179	NFKBIL2	415365	14390179	NFKBIL2	NM_013432	Body	8	144436836	144436838	+	chr8:145662143-145662383
cg14536777	NFKBIL2	415370	14536777	NFKBIL2	NM_013432	Body	8	144440427	144440429	+	chr8:145667579-145667780
cg15783027	NFKBIL2	415376	15783027	NFKBIL2	NM_013432	Body	8	144443969	144443971	-	chr8:145669110-145670460
cg16681133	NFKBIL2	415355	16681133	NFKBIL2	NM_013432	Body	8	144435080	144435082	+	chr8:145662143-145662383
cg17161921	NFKBIL2	415371	17161921	NFKBIL2	NM_013432	Body	8	144440526	144440528	-	chr8:145667579-145667780
cg19627145	NFKBIL2	415362	19627145	NFKBIL2	NM_013432	Body	8	144436726	144436728	+	chr8:145662143-145662383
cg20477464	NFKBIL2	415383	20477464	NFKBIL2	NM_013432	TSS1500	8	144445272	144445274	-	chr8:145669110-145670460
cg23953034	NFKBIL2	415372	23953034	NFKBIL2	NM_013432	Body	8	144440694	144440696	+	chr8:145667579-145667780
cg01649334	NFKBIZ	170007	1649334	NFKBIZ	NM_001005474	5'UTR	3	101828451	101828453	-
cg06056170	NFKBIZ	170013	6056170	NFKBIZ	NM_001005474	5'UTR	3	101847092	101847094	+	chr3:101568107-101569046
cg06410974	NFKBIZ	170008	6410974	NFKBIZ	NM_001005474	5'UTR	3	101828844	101828846	-
cg14043872	NFKBIZ	170009	14043872	NFKBIZ	NM_001005474	5'UTR	3	101836930	101836932	+
cg16061885	NFKBIZ	170010	16061885	NFKBIZ	NM_001005474	5'UTR	3	101838039	101838041	-
cg22987188	NFKBIZ	170011	22987188	NFKBIZ	NM_001005474	5'UTR	3	101841020	101841022	-
cg25477542	NFKBIZ	170012	25477542	NFKBIZ	NM_001005474	5'UTR	3	101843096	101843098	+
cg00631045	NFKBIZ;NFKBIZ	170030	631045	NFKBIZ;NFKBIZ	NM_031419;NM_001005474	Body;Body	3	101857588	101857590	-
cg01771416	NFKBIZ;NFKBIZ	170015	1771416	NFKBIZ;NFKBIZ	NM_001005474;NM_031419	5'UTR;TSS1500	3	101848515	101848517	+	chr3:101568107-101569046
cg05543419	NFKBIZ;NFKBIZ	170020	5543419	NFKBIZ;NFKBIZ	NM_001005474;NM_031419	5'UTR;TSS200	3	101849350	101849352	-	chr3:101568107-101569046
cg05980782	NFKBIZ;NFKBIZ	170016	5980782	NFKBIZ;NFKBIZ	NM_001005474;NM_031419	5'UTR;TSS1500	3	101848956	101848958	-	chr3:101568107-101569046
cg06056346	NFKBIZ;NFKBIZ	170024	6056346	NFKBIZ;NFKBIZ	NM_031419;NM_001005474	1stExon;5'UTR	3	101849658	101849660	+	chr3:101568107-101569046
cg07216258	NFKBIZ;NFKBIZ	170025	7216258	NFKBIZ;NFKBIZ	NM_001005474;NM_031419	5'UTR;Body	3	101850006	101850008	+	chr3:101568107-101569046
cg09780039	NFKBIZ;NFKBIZ	170026	9780039	NFKBIZ;NFKBIZ	NM_001005474;NM_031419	5'UTR;Body	3	101850200	101850202	-	chr3:101568107-101569046
cg13024275	NFKBIZ;NFKBIZ	170031	13024275	NFKBIZ;NFKBIZ	NM_031419;NM_001005474	3'UTR;3'UTR	3	101860712	101860714	-
cg13032052	NFKBIZ;NFKBIZ	170014	13032052	NFKBIZ;NFKBIZ	NM_031419;NM_001005474	TSS1500;5'UTR	3	101848303	101848305	+	chr3:101568107-101569046
cg14099335	NFKBIZ;NFKBIZ	170022	14099335	NFKBIZ;NFKBIZ	NM_001005474;NM_031419	5'UTR;TSS200	3	101849395	101849397	+	chr3:101568107-101569046
cg15089892	NFKBIZ;NFKBIZ	170019	15089892	NFKBIZ;NFKBIZ	NM_001005474;NM_031419	5'UTR;TSS200	3	101849343	101849345	-	chr3:101568107-101569046
cg15573132	NFKBIZ;NFKBIZ	170028	15573132	NFKBIZ;NFKBIZ	NM_031419;NM_001005474	Body;Body	3	101853212	101853214	+	chr3:101568107-101569046
cg16189024	NFKBIZ;NFKBIZ	170021	16189024	NFKBIZ;NFKBIZ	NM_001005474;NM_031419	5'UTR;TSS200	3	101849391	101849393	+	chr3:101568107-101569046
cg17819990	NFKBIZ;NFKBIZ	170027	17819990	NFKBIZ;NFKBIZ	NM_001005474;NM_031419	Body;Body	3	101853113	101853115	-	chr3:101568107-101569046
cg21792150	NFKBIZ;NFKBIZ	170017	21792150	NFKBIZ;NFKBIZ	NM_001005474;NM_031419	5'UTR;TSS1500	3	101849039	101849041	-	chr3:101568107-101569046
cg23037648	NFKBIZ;NFKBIZ	170023	23037648	NFKBIZ;NFKBIZ	NM_001005474;NM_031419	5'UTR;TSS200	3	101849401	101849403	+	chr3:101568107-101569046
cg24935773	NFKBIZ;NFKBIZ	170018	24935773	NFKBIZ;NFKBIZ	NM_001005474;NM_031419	5'UTR;TSS200	3	101849328	101849330	+	chr3:101568107-101569046
cg20168704	NFKBIZ;NFKBIZ;NFKBIZ;NFKBIZ	170029	20168704	NFKBIZ;NFKBIZ;NFKBIZ;NFKBIZ	NM_031419;NM_001005474;NM_031419;NM_001005474	Body;Body;ExonBnd;ExonBnd	3	101857075	101857077	-
cg03139797	NFRKB	530950	3139797	NFRKB	NM_001143835	TSS200	11	129895758	129895760	-	chr11:129765145-129765617
cg03437172	NFRKB	530952	3437172	NFRKB	NM_001143835	TSS1500	11	129895844	129895846	-	chr11:129765145-129765617
cg03713997	NFRKB	530953	3713997	NFRKB	NM_001143835	TSS1500	11	129895992	129895994	+	chr11:129765145-129765617
cg04114197	NFRKB	530949	4114197	NFRKB	NM_001143835	TSS200	11	129895720	129895722	-	chr11:129765145-129765617
cg09919882	NFRKB	530944	9919882	NFRKB	NM_001143835	5'UTR	11	129894645	129894647	+	chr11:129765145-129765617
cg10127573	NFRKB	530947	10127573	NFRKB	NM_001143835	TSS200	11	129895704	129895706	+	chr11:129765145-129765617
cg10775050	NFRKB	530945	10775050	NFRKB	NM_001143835	5'UTR	11	129895324	129895326	-	chr11:129765145-129765617
cg14965353	NFRKB	530951	14965353	NFRKB	NM_001143835	TSS1500	11	129895838	129895840	+	chr11:129765145-129765617
cg23611525	NFRKB	530948	23611525	NFRKB	NM_001143835	TSS200	11	129895716	129895718	+	chr11:129765145-129765617
cg00168436	NFRKB;NFRKB	530929	168436	NFRKB;NFRKB	NM_006165;NM_001143835	Body;Body	11	129868511	129868513	+
cg01865091	NFRKB;NFRKB	530941	1865091	NFRKB;NFRKB	NM_001143835;NM_006165	5'UTR;TSS1500	11	129894058	129894060	+	chr11:129765145-129765617
cg02740627	NFRKB;NFRKB	530926	2740627	NFRKB;NFRKB	NM_001143835;NM_006165	3'UTR;3'UTR	11	129864560	129864562	-
cg05286791	NFRKB;NFRKB	530938	5286791	NFRKB;NFRKB	NM_001143835;NM_006165	5'UTR;TSS1500	11	129893515	129893517	+	chr11:129765145-129765617
cg05765077	NFRKB;NFRKB	530932	5765077	NFRKB;NFRKB	NM_006165;NM_001143835	Body;Body	11	129875043	129875045	+
cg05812663	NFRKB;NFRKB	530937	5812663	NFRKB;NFRKB	NM_001143835;NM_006165	5'UTR;TSS1500	11	129893483	129893485	-	chr11:129765145-129765617
cg06072950	NFRKB;NFRKB	530928	6072950	NFRKB;NFRKB	NM_006165;NM_001143835	Body;Body	11	129866440	129866442	-
cg08394753	NFRKB;NFRKB	530933	8394753	NFRKB;NFRKB	NM_006165;NM_001143835	Body;Body	11	129881645	129881647	-
cg11474820	NFRKB;NFRKB	530931	11474820	NFRKB;NFRKB	NM_006165;NM_001143835	Body;Body	11	129873012	129873014	+
cg14319842	NFRKB;NFRKB	530927	14319842	NFRKB;NFRKB	NM_006165;NM_001143835	3'UTR;3'UTR	11	129864582	129864584	-
cg15882155	NFRKB;NFRKB	530936	15882155	NFRKB;NFRKB	NM_006165;NM_001143835	1stExon;Body	11	129892801	129892803	-	chr11:129765145-129765617
cg16181883	NFRKB;NFRKB	530930	16181883	NFRKB;NFRKB	NM_006165;NM_001143835	Body;Body	11	129869088	129869090	-
cg17099844	NFRKB;NFRKB	530925	17099844	NFRKB;NFRKB	NM_001143835;NM_006165	3'UTR;3'UTR	11	129864454	129864456	+
cg17398329	NFRKB;NFRKB	530934	17398329	NFRKB;NFRKB	NM_006165;NM_001143835	Body;Body	11	129881787	129881789	+
cg18989017	NFRKB;NFRKB	530943	18989017	NFRKB;NFRKB	NM_001143835;NM_006165	5'UTR;TSS1500	11	129894478	129894480	+	chr11:129765145-129765617
cg19386420	NFRKB;NFRKB	530939	19386420	NFRKB;NFRKB	NM_001143835;NM_006165	5'UTR;TSS1500	11	129893885	129893887	+	chr11:129765145-129765617
cg20728314	NFRKB;NFRKB	530935	20728314	NFRKB;NFRKB	NM_006165;NM_001143835	1stExon;Body	11	129892778	129892780	-	chr11:129765145-129765617
cg21022435	NFRKB;NFRKB	530940	21022435	NFRKB;NFRKB	NM_001143835;NM_006165	5'UTR;TSS1500	11	129894022	129894024	+	chr11:129765145-129765617
cg21481662	NFRKB;NFRKB	530946	21481662	NFRKB;NFRKB	NM_001143835;NM_001143835	5'UTR;1stExon	11	129895510	129895512	-	chr11:129765145-129765617
cg07328621	NFRKB;NFRKB;NFRKB	530942	7328621	NFRKB;NFRKB;NFRKB	NM_001143835;NM_006165;NM_001143835	5'UTR;TSS1500;ExonBnd	11	129894360	129894362	-	chr11:129765145-129765617
cg10171557	NFS1	801465	10171557	NFS1	NM_021100	3'UTR	20	35668898	35668900	+	chr20:34252556-34252927
cg18846606	NFS1	801474	18846606	NFS1	NM_021100	Body	20	35696300	35696302	-	chr20:34286821-34287701
cg00540348	NFS1;NFS1;NFS1	801470	540348	NFS1;NFS1;NFS1	NR_037570;NM_001198989;NM_021100	Body;Body;Body	20	35674794	35674796	+
cg03238368	NFS1;NFS1;NFS1	801466	3238368	NFS1;NFS1;NFS1	NR_037570;NM_001198989;NM_021100	Body;Body;Body	20	35674124	35674126	-
cg04835598	NFS1;NFS1;NFS1	801471	4835598	NFS1;NFS1;NFS1	NR_037570;NM_001198989;NM_021100	Body;Body;Body	20	35676382	35676384	+
cg06306676	NFS1;NFS1;NFS1	801467	6306676	NFS1;NFS1;NFS1	NR_037570;NM_001198989;NM_021100	Body;Body;Body	20	35674319	35674321	+
cg14679888	NFS1;NFS1;NFS1	801473	14679888	NFS1;NFS1;NFS1	NR_037570;NM_001198989;NM_021100	Body;Body;Body	20	35695491	35695493	+	chr20:34286821-34287701
cg20636246	NFS1;NFS1;NFS1	801468	20636246	NFS1;NFS1;NFS1	NR_037570;NM_001198989;NM_021100	Body;Body;Body	20	35674582	35674584	+
cg22579948	NFS1;NFS1;NFS1	801472	22579948	NFS1;NFS1;NFS1	NR_037570;NM_001198989;NM_021100	Body;Body;Body	20	35687044	35687046	-
cg01811920	NFS1;NFS1;NFS1;NFS1;NFS1;NFS1	801469	1811920	NFS1;NFS1;NFS1;NFS1;NFS1;NFS1	NM_001198989;NM_021100;NR_037570;NR_037570;NM_001198989;NM_021100	ExonBnd;ExonBnd;ExonBnd;Body;Body;Body	20	35674603	35674605	+
cg01264365	NFS1;NFS1;NFS1;ROMO1	801491	1264365	NFS1;NFS1;NFS1;ROMO1	NM_001198989;NM_021100;NR_037570;NM_080748	TSS1500;TSS1500;TSS1500;Body	20	35700165	35700167	-	chr20:34286821-34287701
cg09164128	NFS1;NFS1;NFS1;ROMO1	801492	9164128	NFS1;NFS1;NFS1;ROMO1	NM_001198989;NM_021100;NR_037570;NM_080748	TSS1500;TSS1500;TSS1500;Body	20	35700857	35700859	-	chr20:34286821-34287701
cg03375371	NFU1;NFU1;NFU1;NFU1	101923	3375371	NFU1;NFU1;NFU1;NFU1	NM_015700;NM_001002755;NM_001002757;NM_001002756	TSS1500;TSS1500;TSS1500;TSS1500	2	69437961	69437963	+	chr2:69664291-69664816
cg07410210	NFU1;NFU1;NFU1;NFU1	101912	7410210	NFU1;NFU1;NFU1;NFU1	NM_001002755;NM_001002756;NM_001002757;NM_015700	Body;5'UTR;5'UTR;5'UTR	2	69435632	69435634	-	chr2:69664291-69664816
cg08578510	NFU1;NFU1;NFU1;NFU1	101920	8578510	NFU1;NFU1;NFU1;NFU1	NM_001002757;NM_001002756;NM_001002755;NM_015700	TSS200;TSS200;TSS200;TSS200	2	69437674	69437676	-	chr2:69664291-69664816
cg10330312	NFU1;NFU1;NFU1;NFU1	101911	10330312	NFU1;NFU1;NFU1;NFU1	NM_001002755;NM_001002756;NM_001002757;NM_015700	Body;5'UTR;5'UTR;5'UTR	2	69433759	69433761	-	chr2:69664291-69664816
cg10354495	NFU1;NFU1;NFU1;NFU1	101925	10354495	NFU1;NFU1;NFU1;NFU1	NM_015700;NM_001002755;NM_001002757;NM_001002756	TSS1500;TSS1500;TSS1500;TSS1500	2	69438099	69438101	+	chr2:69664291-69664816
cg11644052	NFU1;NFU1;NFU1;NFU1	101924	11644052	NFU1;NFU1;NFU1;NFU1	NM_015700;NM_001002755;NM_001002757;NM_001002756	TSS1500;TSS1500;TSS1500;TSS1500	2	69437999	69438001	-	chr2:69664291-69664816
cg12920882	NFU1;NFU1;NFU1;NFU1	101914	12920882	NFU1;NFU1;NFU1;NFU1	NM_001002755;NM_001002756;NM_001002757;NM_015700	Body;5'UTR;5'UTR;5'UTR	2	69437184	69437186	-	chr2:69664291-69664816
cg15844365	NFU1;NFU1;NFU1;NFU1	101921	15844365	NFU1;NFU1;NFU1;NFU1	NM_001002757;NM_001002756;NM_001002755;NM_015700	TSS200;TSS200;TSS200;TSS200	2	69437682	69437684	+	chr2:69664291-69664816
cg20547295	NFU1;NFU1;NFU1;NFU1	101922	20547295	NFU1;NFU1;NFU1;NFU1	NM_001002757;NM_001002756;NM_001002755;NM_015700	TSS200;TSS200;TSS200;TSS200	2	69437736	69437738	+	chr2:69664291-69664816
cg21296087	NFU1;NFU1;NFU1;NFU1	101918	21296087	NFU1;NFU1;NFU1;NFU1	NM_001002757;NM_001002756;NM_001002755;NM_015700	TSS200;TSS200;TSS200;TSS200	2	69437639	69437641	-	chr2:69664291-69664816
cg23005196	NFU1;NFU1;NFU1;NFU1	101919	23005196	NFU1;NFU1;NFU1;NFU1	NM_001002757;NM_001002756;NM_001002755;NM_015700	TSS200;TSS200;TSS200;TSS200	2	69437668	69437670	-	chr2:69664291-69664816
cg08746611	NFU1;NFU1;NFU1;NFU1;NFU1	101910	8746611	NFU1;NFU1;NFU1;NFU1;NFU1	NR_045632;NR_045631;NM_015700;NM_001002755;NM_001002756	Body;Body;Body;Body;5'UTR	2	69417367	69417369	+
cg16008381	NFU1;NFU1;NFU1;NFU1;NFU1	101926	16008381	NFU1;NFU1;NFU1;NFU1;NFU1	NM_015700;NM_001002756;NM_001002755;NR_045632;NR_045631	TSS1500;TSS1500;TSS1500;TSS1500;TSS1500	2	69438406	69438408	-	chr2:69664291-69664816
cg18182389	NFU1;NFU1;NFU1;NFU1;NFU1	101913	18182389	NFU1;NFU1;NFU1;NFU1;NFU1	NM_015700;NR_045632;NR_045631;NM_001002755;NM_001002756	5'UTR;Body;Body;Body;5'UTR	2	69436683	69436685	+	chr2:69664291-69664816
cg18949957	NFU1;NFU1;NFU1;NFU1;NFU1	101909	18949957	NFU1;NFU1;NFU1;NFU1;NFU1	NR_045632;NR_045631;NM_015700;NM_001002755;NM_001002756	Body;Body;Body;Body;5'UTR	2	69417257	69417259	-
cg26245871	NFU1;NFU1;NFU1;NFU1;NFU1	101927	26245871	NFU1;NFU1;NFU1;NFU1;NFU1	NM_015700;NM_001002756;NM_001002755;NR_045632;NR_045631	TSS1500;TSS1500;TSS1500;TSS1500;TSS1500	2	69438825	69438827	+	chr2:69664291-69664816
cg05255213	NFU1;NFU1;NFU1;NFU1;NFU1;NFU1;NFU1;NFU1	101916	5255213	NFU1;NFU1;NFU1;NFU1;NFU1;NFU1;NFU1;NFU1	NM_001002756;NM_015700;NM_001002756;NM_015700;NM_001002757;NM_001002757;NM_001002755;NM_001002755	1stExon;1stExon;5'UTR;5'UTR;5'UTR;1stExon;5'UTR;1stExon	2	69437472	69437474	+	chr2:69664291-69664816
cg07949612	NFU1;NFU1;NFU1;NFU1;NFU1;NFU1;NFU1;NFU1	101915	7949612	NFU1;NFU1;NFU1;NFU1;NFU1;NFU1;NFU1;NFU1	NM_001002756;NM_015700;NM_001002756;NM_015700;NM_001002757;NM_001002757;NM_001002755;NM_001002755	1stExon;1stExon;5'UTR;5'UTR;5'UTR;1stExon;5'UTR;1stExon	2	69437429	69437431	-	chr2:69664291-69664816
cg22109000	NFU1;NFU1;NFU1;NFU1;NFU1;NFU1;NFU1;NFU1	101917	22109000	NFU1;NFU1;NFU1;NFU1;NFU1;NFU1;NFU1;NFU1	NM_001002756;NM_015700;NM_001002756;NM_015700;NM_001002757;NM_001002757;NM_001002755;NM_001002755	1stExon;1stExon;5'UTR;5'UTR;5'UTR;1stExon;5'UTR;1stExon	2	69437591	69437593	+	chr2:69664291-69664816
cg02154003	NFX1;NFX1	419775	2154003	NFX1;NFX1	NM_147133;NM_002504	Body;Body	9	33364061	33364063	-
cg02711904	NFX1;NFX1	419777	2711904	NFX1;NFX1	NM_147133;NM_002504	Body;Body	9	33364625	33364627	+
cg03442302	NFX1;NFX1	419772	3442302	NFX1;NFX1	NM_147133;NM_002504	Body;Body	9	33350333	33350335	-
cg04108181	NFX1;NFX1	419778	4108181	NFX1;NFX1	NM_147133;NM_002504	3'UTR;Body	9	33365141	33365143	-
cg08298766	NFX1;NFX1	419774	8298766	NFX1;NFX1	NM_147133;NM_002504	Body;Body	9	33353968	33353970	-
cg14273606	NFX1;NFX1	419776	14273606	NFX1;NFX1	NM_147133;NM_002504	Body;Body	9	33364553	33364555	+
cg22230287	NFX1;NFX1	419773	22230287	NFX1;NFX1	NM_147133;NM_002504	Body;Body	9	33353376	33353378	+
cg01639416	NFX1;NFX1;NFX1	419766	1639416	NFX1;NFX1;NFX1	NM_147134;NM_147133;NM_002504	Body;Body;Body	9	33319098	33319100	-
cg02099891	NFX1;NFX1;NFX1	419770	2099891	NFX1;NFX1;NFX1	NM_147134;NM_147133;NM_002504	Body;Body;Body	9	33331913	33331915	+
cg02164508	NFX1;NFX1;NFX1	419752	2164508	NFX1;NFX1;NFX1	NM_147134;NM_147133;NM_002504	TSS1500;TSS1500;TSS1500	9	33289939	33289941	-	chr9:33290318-33291003
cg02561909	NFX1;NFX1;NFX1	419765	2561909	NFX1;NFX1;NFX1	NM_147134;NM_147133;NM_002504	Body;Body;Body	9	33307319	33307321	+
cg02900653	NFX1;NFX1;NFX1	419755	2900653	NFX1;NFX1;NFX1	NM_147134;NM_147133;NM_002504	TSS200;TSS200;TSS200	9	33290401	33290403	-	chr9:33290318-33291003
cg04815544	NFX1;NFX1;NFX1	419764	4815544	NFX1;NFX1;NFX1	NM_147134;NM_147133;NM_002504	Body;Body;Body	9	33300789	33300791	-
cg06689635	NFX1;NFX1;NFX1	419771	6689635	NFX1;NFX1;NFX1	NM_147134;NM_147133;NM_002504	Body;Body;Body	9	33342787	33342789	-
cg07339310	NFX1;NFX1;NFX1	419769	7339310	NFX1;NFX1;NFX1	NM_147134;NM_147133;NM_002504	Body;Body;Body	9	33330313	33330315	+
cg07713853	NFX1;NFX1;NFX1	419756	7713853	NFX1;NFX1;NFX1	NM_147134;NM_147133;NM_002504	TSS200;TSS200;TSS200	9	33290412	33290414	-	chr9:33290318-33291003
cg10184812	NFX1;NFX1;NFX1	419751	10184812	NFX1;NFX1;NFX1	NM_147134;NM_147133;NM_002504	TSS1500;TSS1500;TSS1500	9	33288992	33288994	+	chr9:33290318-33291003
cg11813834	NFX1;NFX1;NFX1	419767	11813834	NFX1;NFX1;NFX1	NM_147134;NM_147133;NM_002504	Body;Body;Body	9	33321355	33321357	-
cg18566144	NFX1;NFX1;NFX1	419753	18566144	NFX1;NFX1;NFX1	NM_147134;NM_147133;NM_002504	TSS1500;TSS1500;TSS1500	9	33289942	33289944	-	chr9:33290318-33291003
cg27205810	NFX1;NFX1;NFX1	419757	27205810	NFX1;NFX1;NFX1	NM_147134;NM_147133;NM_002504	TSS200;TSS200;TSS200	9	33290417	33290419	-	chr9:33290318-33291003
cg18157849	NFX1;NFX1;NFX1;NFX1;NFX1;NFX1	419758	18157849	NFX1;NFX1;NFX1;NFX1;NFX1;NFX1	NM_147134;NM_147133;NM_002504;NM_147134;NM_147133;NM_002504	5'UTR;5'UTR;5'UTR;1stExon;1stExon;1stExon	9	33290505	33290507	-	chr9:33290318-33291003
cg02125727	NFXL1	208022	2125727	NFXL1	NM_152995	TSS200	4	47914618	47914620	-	chr4:47915861-47916880
cg02550003	NFXL1	208017	2550003	NFXL1	NM_152995	Body	4	47914032	47914034	+	chr4:47915861-47916880
cg04574135	NFXL1	208015	4574135	NFXL1	NM_152995	Body	4	47913683	47913685	+	chr4:47915861-47916880
cg05421328	NFXL1	208032	5421328	NFXL1	NM_152995	TSS1500	4	47915076	47915078	-	chr4:47915861-47916880
cg06297145	NFXL1	208030	6297145	NFXL1	NM_152995	TSS1500	4	47915024	47915026	-	chr4:47915861-47916880
cg07992040	NFXL1	208016	7992040	NFXL1	NM_152995	Body	4	47913977	47913979	-	chr4:47915861-47916880
cg09561739	NFXL1	208027	9561739	NFXL1	NM_152995	TSS1500	4	47914851	47914853	-	chr4:47915861-47916880
cg11174998	NFXL1	208014	11174998	NFXL1	NM_152995	Body	4	47883027	47883029	-
cg18719814	NFXL1	208023	18719814	NFXL1	NM_152995	TSS200	4	47914622	47914624	-	chr4:47915861-47916880
cg19628908	NFXL1	208013	19628908	NFXL1	NM_152995	Body	4	47863412	47863414	+
cg22688104	NFXL1	208024	22688104	NFXL1	NM_152995	TSS200	4	47914741	47914743	-	chr4:47915861-47916880
cg23213442	NFXL1	208018	23213442	NFXL1	NM_152995	Body	4	47914038	47914040	-	chr4:47915861-47916880
cg26634911	NFXL1	208026	26634911	NFXL1	NM_152995	TSS1500	4	47914845	47914847	-	chr4:47915861-47916880
cg26987697	NFXL1	208019	26987697	NFXL1	NM_152995	5'UTR	4	47914480	47914482	+	chr4:47915861-47916880
cg27531236	NFXL1	208010	27531236	NFXL1	NM_152995	Body	4	47852316	47852318	-
cg23647086	NFXL1;NFXL1	208021	23647086	NFXL1;NFXL1	NM_152995;NM_152995	5'UTR;1stExon	4	47914563	47914565	-	chr4:47915861-47916880
cg23720608	NFXL1;NFXL1;NFXL1;LOC101927157	208033	23720608	NFXL1;NFXL1;NFXL1;LOC101927157	NM_152995;NM_001278623;NR_103795;NR_125879	TSS1500;TSS1500;TSS1500;Body	4	47916061	47916063	+	chr4:47915861-47916880
cg16107617	NFXL1;NFXL1;NFXL1;NFXL1;LOC101927157	208029	16107617	NFXL1;NFXL1;NFXL1;NFXL1;LOC101927157	NM_001278624;NM_152995;NM_001278623;NR_103795;NR_125879	TSS1500;TSS1500;TSS1500;TSS1500;Body	4	47915022	47915024	-	chr4:47915861-47916880
cg19320263	NFXL1;NFXL1;NFXL1;NFXL1;LOC101927157	208031	19320263	NFXL1;NFXL1;NFXL1;NFXL1;LOC101927157	NM_001278624;NM_152995;NM_001278623;NR_103795;NR_125879	TSS1500;TSS1500;TSS1500;TSS1500;Body	4	47915055	47915057	-	chr4:47915861-47916880
cg25492814	NFXL1;NFXL1;NFXL1;NFXL1;LOC101927157	208028	25492814	NFXL1;NFXL1;NFXL1;NFXL1;LOC101927157	NM_001278623;NR_103795;NM_001278624;NM_152995;NR_125879	TSS200;TSS200;TSS1500;TSS1500;Body	4	47914861	47914863	+	chr4:47915861-47916880
cg27518010	NFXL1;NFXL1;NFXL1;NFXL1;LOC101927157	208025	27518010	NFXL1;NFXL1;NFXL1;NFXL1;LOC101927157	NM_152995;NM_001278623;NR_103795;NM_001278624;NR_125879	TSS200;TSS200;TSS200;TSS1500;Body	4	47914841	47914843	-	chr4:47915861-47916880
cg06395919	NFXL1;NFXL1;NFXL1;NFXL1;LOC101927179;LOC101927179	208011	6395919	NFXL1;NFXL1;NFXL1;NFXL1;LOC101927179;LOC101927179	NR_103795;NM_152995;NM_001278624;NM_001278623;NR_125881;NR_125880	Body;Body;Body;Body;Body;Body	4	47852695	47852697	-
cg06882900	NFXL1;NFXL1;NFXL1;NFXL1;LOC101927179;LOC101927179	208012	6882900	NFXL1;NFXL1;NFXL1;NFXL1;LOC101927179;LOC101927179	NR_103795;NM_152995;NM_001278624;NM_001278623;NR_125881;NR_125880	Body;Body;Body;Body;Body;Body	4	47853684	47853686	-
cg19744529	NFXL1;NFXL1;NFXL1;NFXL1;NFXL1;LOC101927157	208020	19744529	NFXL1;NFXL1;NFXL1;NFXL1;NFXL1;LOC101927157	NM_152995;NM_001278623;NM_152995;NM_001278624;NR_103795;NR_125879	5'UTR;5'UTR;1stExon;TSS200;Body;Body	4	47914560	47914562	-	chr4:47915861-47916880
cg00322698	NFYA;LOC221442;NFYA	301658	322698	NFYA;LOC221442;NFYA	NM_021705;NR_026938;NM_002505	3'UTR;Body;3'UTR	6	41101308	41101310	-	chr6:41068475-41069343
cg19085918	NFYA;LOC221442;NFYA	301659	19085918	NFYA;LOC221442;NFYA	NM_021705;NR_026938;NM_002505	3'UTR;Body;3'UTR	6	41101379	41101381	-	chr6:41068475-41069343
cg03942922	NFYA;NFYA	301645	3942922	NFYA;NFYA	NM_021705;NM_002505	Body;Body	6	41096740	41096742	-	chr6:41068475-41069343
cg11103621	NFYA;NFYA	301650	11103621	NFYA;NFYA	NM_002505;NM_021705	3'UTR;3'UTR	6	41098661	41098663	+	chr6:41068475-41069343
cg14347002	NFYA;NFYA	301649	14347002	NFYA;NFYA	NM_002505;NM_021705	3'UTR;3'UTR	6	41098429	41098431	-	chr6:41068475-41069343
cg15021914	NFYA;NFYA	301643	15021914	NFYA;NFYA	NM_021705;NM_002505	5'UTR;5'UTR	6	41074011	41074013	+	chr6:41039981-41041679
cg16160380	NFYA;NFYA	301646	16160380	NFYA;NFYA	NM_002505;NM_021705	3'UTR;3'UTR	6	41097867	41097869	-	chr6:41068475-41069343
cg16660580	NFYA;NFYA	301644	16660580	NFYA;NFYA	NM_021705;NM_002505	5'UTR;5'UTR	6	41076036	41076038	-	chr6:41039981-41041679
cg26224373	NFYA;NFYA	301648	26224373	NFYA;NFYA	NM_002505;NM_021705	3'UTR;3'UTR	6	41098149	41098151	+	chr6:41068475-41069343
cg26735006	NFYA;NFYA	301647	26735006	NFYA;NFYA	NM_002505;NM_021705	3'UTR;3'UTR	6	41097918	41097920	+	chr6:41068475-41069343
cg04249460	NFYA;NFYA;C6orf130	301640	4249460	NFYA;NFYA;C6orf130	NM_021705;NM_002505;NM_145063	5'UTR;5'UTR;TSS1500	6	41073109	41073111	+	chr6:41039981-41041679
cg09297145	NFYA;NFYA;C6orf130	301636	9297145	NFYA;NFYA;C6orf130	NM_021705;NM_002505;NM_145063	TSS200;TSS200;TSS1500	6	41072815	41072817	+	chr6:41039981-41041679
cg12694820	NFYA;NFYA;C6orf130	301641	12694820	NFYA;NFYA;C6orf130	NM_021705;NM_002505;NM_145063	5'UTR;5'UTR;TSS1500	6	41073449	41073451	+	chr6:41039981-41041679
cg16517196	NFYA;NFYA;C6orf130	301638	16517196	NFYA;NFYA;C6orf130	NM_021705;NM_002505;NM_145063	TSS200;TSS200;TSS1500	6	41072874	41072876	+	chr6:41039981-41041679
cg19870365	NFYA;NFYA;C6orf130	301642	19870365	NFYA;NFYA;C6orf130	NM_021705;NM_002505;NM_145063	5'UTR;5'UTR;TSS1500	6	41073938	41073940	-	chr6:41039981-41041679
cg22788223	NFYA;NFYA;C6orf130	301639	22788223	NFYA;NFYA;C6orf130	NM_021705;NM_002505;NM_145063	TSS200;TSS200;TSS1500	6	41072919	41072921	+	chr6:41039981-41041679
cg22942377	NFYA;NFYA;C6orf130	301637	22942377	NFYA;NFYA;C6orf130	NM_021705;NM_002505;NM_145063	TSS200;TSS200;TSS1500	6	41072827	41072829	+	chr6:41039981-41041679
cg27013360	NFYA;NFYA;C6orf130	301635	27013360	NFYA;NFYA;C6orf130	NM_021705;NM_002505;NM_145063	TSS200;TSS200;TSS1500	6	41072778	41072780	+	chr6:41039981-41041679
cg02167203	NFYA;NFYA;LOC221442	301653	2167203	NFYA;NFYA;LOC221442	NM_021705;NM_002505;NR_026938	3'UTR;3'UTR;TSS1500	6	41100813	41100815	+	chr6:41068475-41069343
cg02728342	NFYA;NFYA;LOC221442	301652	2728342	NFYA;NFYA;LOC221442	NM_021705;NM_002505;NR_026938	3'UTR;3'UTR;TSS1500	6	41100433	41100435	+	chr6:41068475-41069343
cg03644281	NFYA;NFYA;LOC221442	301657	3644281	NFYA;NFYA;LOC221442	NM_021705;NM_002505;NR_026938	3'UTR;3'UTR;TSS200	6	41101012	41101014	+	chr6:41068475-41069343
cg04082020	NFYA;NFYA;LOC221442	301651	4082020	NFYA;NFYA;LOC221442	NM_021705;NM_002505;NR_026938	3'UTR;3'UTR;TSS1500	6	41100269	41100271	-	chr6:41068475-41069343
cg04346459	NFYA;NFYA;LOC221442	301654	4346459	NFYA;NFYA;LOC221442	NM_021705;NM_002505;NR_026938	3'UTR;3'UTR;TSS200	6	41100926	41100928	+	chr6:41068475-41069343
cg06671660	NFYA;NFYA;LOC221442	301656	6671660	NFYA;NFYA;LOC221442	NM_021705;NM_002505;NR_026938	3'UTR;3'UTR;TSS200	6	41101001	41101003	+	chr6:41068475-41069343
cg09580153	NFYA;NFYA;LOC221442	301655	9580153	NFYA;NFYA;LOC221442	NM_021705;NM_002505;NR_026938	3'UTR;3'UTR;TSS200	6	41100984	41100986	+	chr6:41068475-41069343
cg00129158	NFYA;NFYA;OARD1	301622	129158	NFYA;NFYA;OARD1	NM_002505;NM_021705;NM_145063	TSS1500;TSS1500;5'UTR	6	41072008	41072010	-	chr6:41039981-41041679
cg07189338	NFYA;NFYA;OARD1	301632	7189338	NFYA;NFYA;OARD1	NM_002505;NM_021705;NM_145063	TSS1500;TSS1500;TSS1500	6	41072721	41072723	-	chr6:41039981-41041679
cg12091367	NFYA;NFYA;OARD1	301631	12091367	NFYA;NFYA;OARD1	NM_002505;NM_021705;NM_145063	TSS1500;TSS1500;TSS1500	6	41072715	41072717	-	chr6:41039981-41041679
cg14284248	NFYA;NFYA;OARD1	301633	14284248	NFYA;NFYA;OARD1	NM_002505;NM_021705;NM_145063	TSS1500;TSS1500;TSS1500	6	41072743	41072745	+	chr6:41039981-41041679
cg16281266	NFYA;NFYA;OARD1	301630	16281266	NFYA;NFYA;OARD1	NM_002505;NM_021705;NM_145063	TSS1500;TSS1500;TSS1500	6	41072652	41072654	+	chr6:41039981-41041679
cg20328876	NFYA;NFYA;OARD1	301621	20328876	NFYA;NFYA;OARD1	NM_002505;NM_021705;NM_145063	TSS1500;TSS1500;5'UTR	6	41071899	41071901	-	chr6:41039981-41041679
cg24398822	NFYA;NFYA;OARD1	301634	24398822	NFYA;NFYA;OARD1	NM_002505;NM_021705;NM_145063	TSS1500;TSS1500;TSS1500	6	41072765	41072767	+	chr6:41039981-41041679
cg04370215	NFYB	562288	4370215	NFYB	NM_006166	5'UTR	12	104138128	104138130	-	chr12:104531174-104532539
cg05229723	NFYB	562283	5229723	NFYB	NM_006166	Body	12	104132691	104132693	+
cg05503349	NFYB	562286	5503349	NFYB	NM_006166	5'UTR	12	104137396	104137398	+	chr12:104531174-104532539
cg07920452	NFYB	562278	7920452	NFYB	NM_006166	Body	12	104122538	104122540	-
cg10954182	NFYB	562292	10954182	NFYB	NM_006166	TSS1500	12	104138598	104138600	-	chr12:104531174-104532539
cg12062545	NFYB	562291	12062545	NFYB	NM_006166	TSS1500	12	104138560	104138562	-	chr12:104531174-104532539
cg12499092	NFYB	562277	12499092	NFYB	NM_006166	3'UTR	12	104119376	104119378	+
cg15870080	NFYB	562294	15870080	NFYB	NM_006166	TSS1500	12	104139235	104139237	-	chr12:104531174-104532539
cg17509279	NFYB	562282	17509279	NFYB	NM_006166	Body	12	104131739	104131741	-
cg19433021	NFYB	562293	19433021	NFYB	NM_006166	TSS1500	12	104139128	104139130	+	chr12:104531174-104532539
cg21432158	NFYB	562285	21432158	NFYB	NM_006166	5'UTR	12	104137162	104137164	-	chr12:104531174-104532539
cg22024295	NFYB	562284	22024295	NFYB	NM_006166	Body	12	104134300	104134302	+	chr12:104531174-104532539
cg25544551	NFYB	562287	25544551	NFYB	NM_006166	5'UTR	12	104138112	104138114	-	chr12:104531174-104532539
cg06909898	NFYB;NFYB	562289	6909898	NFYB;NFYB	NM_006166;NM_006166	1stExon;5'UTR	12	104138204	104138206	+	chr12:104531174-104532539
cg08069480	NFYB;NFYB	562290	8069480	NFYB;NFYB	NM_006166;NM_006166	1stExon;5'UTR	12	104138232	104138234	+	chr12:104531174-104532539
cg01959873	NFYC;MIR30C1;NFYC;NFYC;NFYC;NFYC	26190	1959873	NFYC;MIR30C1;NFYC;NFYC;NFYC;NFYC	NM_001142589;NR_029833;NM_014223;NM_001142587;NM_001142588;NM_001142590	Body;TSS1500;Body;Body;Body;Body	1	40756798	40756800	+
cg09022163	NFYC;NFYC;LOC100130557;NFYC;NFYC;NFYC	26149	9022163	NFYC;NFYC;LOC100130557;NFYC;NFYC;NFYC	NM_014223;NM_001142590;NR_024567;NM_001142588;NM_001142589;NM_001142587	5'UTR;5'UTR;TSS200;5'UTR;5'UTR;5'UTR	1	40692290	40692292	+	chr1:41157162-41157975
cg10710306	NFYC;NFYC;LOC100130557;NFYC;NFYC;NFYC	26151	10710306	NFYC;NFYC;LOC100130557;NFYC;NFYC;NFYC	NM_014223;NM_001142590;NR_024567;NM_001142588;NM_001142589;NM_001142587	5'UTR;5'UTR;TSS1500;5'UTR;5'UTR;5'UTR	1	40692557	40692559	+	chr1:41157162-41157975
cg12421282	NFYC;NFYC;LOC100130557;NFYC;NFYC;NFYC	26153	12421282	NFYC;NFYC;LOC100130557;NFYC;NFYC;NFYC	NM_014223;NM_001142590;NR_024567;NM_001142588;NM_001142589;NM_001142587	5'UTR;5'UTR;TSS1500;5'UTR;5'UTR;5'UTR	1	40693313	40693315	-	chr1:41157162-41157975
cg15114013	NFYC;NFYC;LOC100130557;NFYC;NFYC;NFYC	26154	15114013	NFYC;NFYC;LOC100130557;NFYC;NFYC;NFYC	NM_014223;NM_001142590;NR_024567;NM_001142588;NM_001142589;NM_001142587	5'UTR;5'UTR;TSS1500;5'UTR;5'UTR;5'UTR	1	40693610	40693612	-	chr1:41157162-41157975
cg20458812	NFYC;NFYC;LOC100130557;NFYC;NFYC;NFYC	26150	20458812	NFYC;NFYC;LOC100130557;NFYC;NFYC;NFYC	NM_014223;NM_001142590;NR_024567;NM_001142588;NM_001142589;NM_001142587	5'UTR;5'UTR;TSS200;5'UTR;5'UTR;5'UTR	1	40692293	40692295	+	chr1:41157162-41157975
cg24374857	NFYC;NFYC;LOC100130557;NFYC;NFYC;NFYC	26152	24374857	NFYC;NFYC;LOC100130557;NFYC;NFYC;NFYC	NM_014223;NM_001142590;NR_024567;NM_001142588;NM_001142589;NM_001142587	5'UTR;5'UTR;TSS1500;5'UTR;5'UTR;5'UTR	1	40692766	40692768	-	chr1:41157162-41157975
cg07807690	NFYC;NFYC;LOC100130557;NFYC;NFYC;NFYC;NFYC;NFYC;NFYC;NFYC	26141	7807690	NFYC;NFYC;LOC100130557;NFYC;NFYC;NFYC;NFYC;NFYC;NFYC;NFYC	NM_001142588;NM_001142588;NR_024567;NM_001142589;NM_001142587;NM_014223;NM_001142587;NM_001142589;NM_001142590;NM_014223	1stExon;5'UTR;Body;5'UTR;5'UTR;5'UTR;1stExon;1stExon;TSS1500;1stExon	1	40691593	40691595	+	chr1:41157162-41157975
cg01414845	NFYC;NFYC;NFYC;LOC100130557;NFYC;NFYC	26138	1414845	NFYC;NFYC;NFYC;LOC100130557;NFYC;NFYC	NM_001142588;NM_014223;NM_001142589;NR_024567;NM_001142590;NM_001142587	TSS200;TSS200;TSS200;Body;TSS1500;TSS200	1	40691496	40691498	+	chr1:41157162-41157975
cg10336144	NFYC;NFYC;NFYC;LOC100130557;NFYC;NFYC	26135	10336144	NFYC;NFYC;NFYC;LOC100130557;NFYC;NFYC	NM_001142587;NM_001142589;NM_001142588;NR_024567;NM_014223;NM_001142590	TSS1500;TSS1500;TSS1500;Body;TSS1500;TSS1500	1	40691315	40691317	+	chr1:41157162-41157975
cg13730534	NFYC;NFYC;NFYC;LOC100130557;NFYC;NFYC	26146	13730534	NFYC;NFYC;NFYC;LOC100130557;NFYC;NFYC	NM_014223;NM_001142590;NM_001142588;NR_024567;NM_001142589;NM_001142587	5'UTR;TSS200;5'UTR;Body;5'UTR;5'UTR	1	40691880	40691882	+	chr1:41157162-41157975
cg13735974	NFYC;NFYC;NFYC;LOC100130557;NFYC;NFYC	26134	13735974	NFYC;NFYC;NFYC;LOC100130557;NFYC;NFYC	NM_001142587;NM_001142589;NM_001142588;NR_024567;NM_014223;NM_001142590	TSS1500;TSS1500;TSS1500;Body;TSS1500;TSS1500	1	40691307	40691309	+	chr1:41157162-41157975
cg14796708	NFYC;NFYC;NFYC;LOC100130557;NFYC;NFYC	26136	14796708	NFYC;NFYC;NFYC;LOC100130557;NFYC;NFYC	NM_001142588;NM_014223;NM_001142589;NR_024567;NM_001142590;NM_001142587	TSS200;TSS200;TSS200;Body;TSS1500;TSS200	1	40691402	40691404	+	chr1:41157162-41157975
cg15986668	NFYC;NFYC;NFYC;LOC100130557;NFYC;NFYC	26131	15986668	NFYC;NFYC;NFYC;LOC100130557;NFYC;NFYC	NM_001142587;NM_001142589;NM_001142588;NR_024567;NM_014223;NM_001142590	TSS1500;TSS1500;TSS1500;Body;TSS1500;TSS1500	1	40691057	40691059	-	chr1:41157162-41157975
cg26783428	NFYC;NFYC;NFYC;LOC100130557;NFYC;NFYC	26132	26783428	NFYC;NFYC;NFYC;LOC100130557;NFYC;NFYC	NM_001142587;NM_001142589;NM_001142588;NR_024567;NM_014223;NM_001142590	TSS1500;TSS1500;TSS1500;Body;TSS1500;TSS1500	1	40691118	40691120	+	chr1:41157162-41157975
cg27386837	NFYC;NFYC;NFYC;LOC100130557;NFYC;NFYC	26133	27386837	NFYC;NFYC;NFYC;LOC100130557;NFYC;NFYC	NM_001142587;NM_001142589;NM_001142588;NR_024567;NM_014223;NM_001142590	TSS1500;TSS1500;TSS1500;Body;TSS1500;TSS1500	1	40691288	40691290	+	chr1:41157162-41157975
cg11523685	NFYC;NFYC;NFYC;LOC100130557;NFYC;NFYC;NFYC	26148	11523685	NFYC;NFYC;NFYC;LOC100130557;NFYC;NFYC;NFYC	NM_014223;NM_001142590;NM_001142588;NR_024567;NM_001142589;NM_001142590;NM_001142587	5'UTR;5'UTR;5'UTR;Body;5'UTR;1stExon;5'UTR	1	40692155	40692157	+	chr1:41157162-41157975
cg03909081	NFYC;NFYC;NFYC;NFYC;MIR30E;NFYC	26182	3909081	NFYC;NFYC;NFYC;NFYC;MIR30E;NFYC	NM_001142589;NM_014223;NM_001142587;NM_001142588;NR_029846;NM_001142590	Body;Body;Body;Body;TSS1500;Body	1	40753132	40753134	+
cg07387734	NFYC;NFYC;NFYC;NFYC;MIR30E;NFYC	26184	7387734	NFYC;NFYC;NFYC;NFYC;MIR30E;NFYC	NM_001142589;NM_014223;NM_001142587;NM_001142588;NR_029846;NM_001142590	Body;Body;Body;Body;TSS1500;Body	1	40753310	40753312	+
cg26820000	NFYC;NFYC;NFYC;NFYC;MIR30E;NFYC	26183	26820000	NFYC;NFYC;NFYC;NFYC;MIR30E;NFYC	NM_001142589;NM_014223;NM_001142587;NM_001142588;NR_029846;NM_001142590	Body;Body;Body;Body;TSS1500;Body	1	40753203	40753205	-
cg03734229	NFYC;NFYC;NFYC;NFYC;NFYC	26207	3734229	NFYC;NFYC;NFYC;NFYC;NFYC	NM_014223;NM_001142590;NM_001142587;NM_001142589;NM_001142588	3'UTR;3'UTR;3'UTR;3'UTR;3'UTR	1	40771324	40771326	+
cg11417323	NFYC;NFYC;NFYC;NFYC;NFYC	26155	11417323	NFYC;NFYC;NFYC;NFYC;NFYC	NM_014223;NM_001142590;NM_001142588;NM_001142589;NM_001142587	5'UTR;5'UTR;5'UTR;5'UTR;5'UTR	1	40694598	40694600	-	chr1:41157162-41157975
cg13573746	NFYC;NFYC;NFYC;NFYC;NFYC	26178	13573746	NFYC;NFYC;NFYC;NFYC;NFYC	NM_001142589;NM_014223;NM_001142587;NM_001142588;NM_001142590	Body;Body;Body;Body;Body	1	40739113	40739115	-
cg14413452	NFYC;NFYC;NFYC;NFYC;NFYC	26156	14413452	NFYC;NFYC;NFYC;NFYC;NFYC	NM_001142588;NM_001142587;NM_014223;NM_001142589;NM_001142590	5'UTR;5'UTR;5'UTR;5'UTR;5'UTR	1	40699953	40699955	-
cg16167741	NFYC;NFYC;NFYC;NFYC;NFYC	26161	16167741	NFYC;NFYC;NFYC;NFYC;NFYC	NM_014223;NM_001142590;NM_001142588;NM_001142589;NM_001142587	5'UTR;5'UTR;5'UTR;5'UTR;5'UTR	1	40709120	40709122	+
cg20711480	NFYC;NFYC;NFYC;NFYC;NFYC	26157	20711480	NFYC;NFYC;NFYC;NFYC;NFYC	NM_001142588;NM_001142587;NM_014223;NM_001142589;NM_001142590	5'UTR;5'UTR;5'UTR;5'UTR;5'UTR	1	40703618	40703620	+
cg26291601	NFYC;NFYC;NFYC;NFYC;NFYC	26158	26291601	NFYC;NFYC;NFYC;NFYC;NFYC	NM_001142588;NM_001142587;NM_014223;NM_001142589;NM_001142590	5'UTR;5'UTR;5'UTR;5'UTR;5'UTR	1	40705254	40705256	+
cg11135080	NFYC;NFYC;NFYC;NFYC;NFYC;MIR30C1	26192	11135080	NFYC;NFYC;NFYC;NFYC;NFYC;MIR30C1	NM_001142589;NM_014223;NM_001142587;NM_001142588;NM_001142590;NR_029833	Body;Body;Body;Body;Body;TSS200	1	40757085	40757087	+
cg24700993	NFYC;NFYC;NFYC;NFYC;NFYC;MIR30C1	26194	24700993	NFYC;NFYC;NFYC;NFYC;NFYC;MIR30C1	NM_001142589;NM_014223;NM_001142587;NM_001142588;NM_001142590;NR_029833	Body;Body;Body;Body;Body;TSS200	1	40757228	40757230	+
cg06379876	NFYC;NFYC;NFYC;NFYC;NFYC;MIR30E	26187	6379876	NFYC;NFYC;NFYC;NFYC;NFYC;MIR30E	NM_001142589;NM_014223;NM_001142587;NM_001142588;NM_001142590;NR_029846	Body;Body;Body;Body;Body;Body	1	40754433	40754435	-
cg01573554	NFYC;NFYC;NFYC;NFYC;NFYC;NFYC	26163	1573554	NFYC;NFYC;NFYC;NFYC;NFYC;NFYC	NM_001308115;NM_001142588;NM_001142587;NM_014223;NM_001142589;NM_001142590	TSS200;5'UTR;5'UTR;5'UTR;5'UTR;5'UTR	1	40709234	40709236	-
cg02739077	NFYC;NFYC;NFYC;NFYC;NFYC;NFYC	26173	2739077	NFYC;NFYC;NFYC;NFYC;NFYC;NFYC	NM_001142588;NM_001142587;NM_014223;NM_001142589;NM_001142590;NM_001308115	5'UTR;5'UTR;5'UTR;5'UTR;5'UTR;5'UTR	1	40735254	40735256	-
cg05036839	NFYC;NFYC;NFYC;NFYC;NFYC;NFYC	26164	5036839	NFYC;NFYC;NFYC;NFYC;NFYC;NFYC	NM_001308115;NM_001142588;NM_001142587;NM_014223;NM_001142589;NM_001142590	TSS200;5'UTR;5'UTR;5'UTR;5'UTR;5'UTR	1	40709254	40709256	+
cg13727362	NFYC;NFYC;NFYC;NFYC;NFYC;NFYC	26160	13727362	NFYC;NFYC;NFYC;NFYC;NFYC;NFYC	NM_001308115;NM_001142588;NM_001142587;NM_014223;NM_001142589;NM_001142590	TSS1500;5'UTR;5'UTR;5'UTR;5'UTR;5'UTR	1	40708898	40708900	+
cg14533295	NFYC;NFYC;NFYC;NFYC;NFYC;NFYC	26170	14533295	NFYC;NFYC;NFYC;NFYC;NFYC;NFYC	NM_001142588;NM_001142587;NM_014223;NM_001142589;NM_001142590;NM_001308115	5'UTR;5'UTR;5'UTR;5'UTR;5'UTR;5'UTR	1	40733903	40733905	-
cg15920552	NFYC;NFYC;NFYC;NFYC;NFYC;NFYC	26171	15920552	NFYC;NFYC;NFYC;NFYC;NFYC;NFYC	NM_001142588;NM_001142587;NM_014223;NM_001142589;NM_001142590;NM_001308115	5'UTR;5'UTR;5'UTR;5'UTR;5'UTR;5'UTR	1	40735108	40735110	+
cg17509337	NFYC;NFYC;NFYC;NFYC;NFYC;NFYC	26172	17509337	NFYC;NFYC;NFYC;NFYC;NFYC;NFYC	NM_001142588;NM_001142587;NM_014223;NM_001142589;NM_001142590;NM_001308115	5'UTR;5'UTR;5'UTR;5'UTR;5'UTR;5'UTR	1	40735138	40735140	-
cg18529415	NFYC;NFYC;NFYC;NFYC;NFYC;NFYC	26159	18529415	NFYC;NFYC;NFYC;NFYC;NFYC;NFYC	NM_001308115;NM_001142588;NM_001142587;NM_014223;NM_001142589;NM_001142590	TSS1500;5'UTR;5'UTR;5'UTR;5'UTR;5'UTR	1	40708586	40708588	+
cg20927728	NFYC;NFYC;NFYC;NFYC;NFYC;NFYC	26174	20927728	NFYC;NFYC;NFYC;NFYC;NFYC;NFYC	NM_001142588;NM_001142587;NM_014223;NM_001142589;NM_001142590;NM_001308115	5'UTR;5'UTR;5'UTR;5'UTR;5'UTR;5'UTR	1	40736545	40736547	+
cg22855016	NFYC;NFYC;NFYC;NFYC;NFYC;NFYC	26168	22855016	NFYC;NFYC;NFYC;NFYC;NFYC;NFYC	NM_001142588;NM_001142587;NM_014223;NM_001142589;NM_001142590;NM_001308115	5'UTR;5'UTR;5'UTR;5'UTR;5'UTR;5'UTR	1	40715598	40715600	+
cg23843293	NFYC;NFYC;NFYC;NFYC;NFYC;NFYC	26169	23843293	NFYC;NFYC;NFYC;NFYC;NFYC;NFYC	NM_001142588;NM_001142587;NM_014223;NM_001142589;NM_001142590;NM_001308115	5'UTR;5'UTR;5'UTR;5'UTR;5'UTR;5'UTR	1	40722832	40722834	-
cg23934465	NFYC;NFYC;NFYC;NFYC;NFYC;NFYC	26162	23934465	NFYC;NFYC;NFYC;NFYC;NFYC;NFYC	NM_001308115;NM_001142588;NM_001142587;NM_014223;NM_001142589;NM_001142590	TSS200;5'UTR;5'UTR;5'UTR;5'UTR;5'UTR	1	40709220	40709222	-
cg01109250	NFYC;NFYC;NFYC;NFYC;NFYC;NFYC;NFYC	26188	1109250	NFYC;NFYC;NFYC;NFYC;NFYC;NFYC;NFYC	NM_001308115;NM_001142588;NM_001142587;NM_014223;NM_001142589;NM_001142590;NM_001308114	Body;Body;Body;Body;Body;Body;Body	1	40755159	40755161	+
cg02816194	NFYC;NFYC;NFYC;NFYC;NFYC;NFYC;NFYC	26201	2816194	NFYC;NFYC;NFYC;NFYC;NFYC;NFYC;NFYC	NM_001308115;NM_001142588;NM_001142587;NM_014223;NM_001142589;NM_001142590;NM_001308114	Body;Body;Body;Body;Body;Body;Body	1	40765922	40765924	-
cg04101729	NFYC;NFYC;NFYC;NFYC;NFYC;NFYC;NFYC	26176	4101729	NFYC;NFYC;NFYC;NFYC;NFYC;NFYC;NFYC	NM_001308114;NM_001142588;NM_001142587;NM_014223;NM_001142589;NM_001142590;NM_001308115	TSS1500;5'UTR;5'UTR;5'UTR;5'UTR;5'UTR;5'UTR	1	40737727	40737729	-
cg06169245	NFYC;NFYC;NFYC;NFYC;NFYC;NFYC;NFYC	26198	6169245	NFYC;NFYC;NFYC;NFYC;NFYC;NFYC;NFYC	NM_001308115;NM_001142588;NM_001142587;NM_014223;NM_001142589;NM_001142590;NM_001308114	Body;Body;Body;Body;Body;Body;Body	1	40765628	40765630	+
cg06437131	NFYC;NFYC;NFYC;NFYC;NFYC;NFYC;NFYC	26175	6437131	NFYC;NFYC;NFYC;NFYC;NFYC;NFYC;NFYC	NM_001308114;NM_001142588;NM_001142587;NM_014223;NM_001142589;NM_001142590;NM_001308115	TSS1500;5'UTR;5'UTR;5'UTR;5'UTR;5'UTR;5'UTR	1	40737635	40737637	-
cg08006659	NFYC;NFYC;NFYC;NFYC;NFYC;NFYC;NFYC	26204	8006659	NFYC;NFYC;NFYC;NFYC;NFYC;NFYC;NFYC	NM_001308115;NM_001142588;NM_001142587;NM_014223;NM_001142589;NM_001142590;NM_001308114	Body;Body;Body;Body;Body;Body;Body	1	40769179	40769181	+
cg08417097	NFYC;NFYC;NFYC;NFYC;NFYC;NFYC;NFYC	26167	8417097	NFYC;NFYC;NFYC;NFYC;NFYC;NFYC;NFYC	NM_001308115;NM_001142588;NM_001142587;NM_014223;NM_001142589;NM_001142590;NM_001308115	1stExon;5'UTR;5'UTR;5'UTR;5'UTR;5'UTR;5'UTR	1	40709526	40709528	+
cg08792177	NFYC;NFYC;NFYC;NFYC;NFYC;NFYC;NFYC	26203	8792177	NFYC;NFYC;NFYC;NFYC;NFYC;NFYC;NFYC	NM_001308115;NM_001142588;NM_001142587;NM_014223;NM_001142589;NM_001142590;NM_001308114	Body;Body;Body;Body;Body;Body;Body	1	40768906	40768908	-
cg08873209	NFYC;NFYC;NFYC;NFYC;NFYC;NFYC;NFYC	26165	8873209	NFYC;NFYC;NFYC;NFYC;NFYC;NFYC;NFYC	NM_001308115;NM_001142588;NM_001142587;NM_014223;NM_001142589;NM_001142590;NM_001308115	1stExon;5'UTR;5'UTR;5'UTR;5'UTR;5'UTR;5'UTR	1	40709375	40709377	-
cg10501573	NFYC;NFYC;NFYC;NFYC;NFYC;NFYC;NFYC	26199	10501573	NFYC;NFYC;NFYC;NFYC;NFYC;NFYC;NFYC	NM_001308115;NM_001142588;NM_001142587;NM_014223;NM_001142589;NM_001142590;NM_001308114	Body;Body;Body;Body;Body;Body;Body	1	40765760	40765762	+
cg11338734	NFYC;NFYC;NFYC;NFYC;NFYC;NFYC;NFYC	26177	11338734	NFYC;NFYC;NFYC;NFYC;NFYC;NFYC;NFYC	NM_001308114;NM_001142588;NM_001142587;NM_014223;NM_001142589;NM_001142590;NM_001308115	TSS200;5'UTR;5'UTR;5'UTR;5'UTR;5'UTR;5'UTR	1	40738700	40738702	+
cg12278947	NFYC;NFYC;NFYC;NFYC;NFYC;NFYC;NFYC	26196	12278947	NFYC;NFYC;NFYC;NFYC;NFYC;NFYC;NFYC	NM_001308115;NM_001142588;NM_001142587;NM_014223;NM_001142589;NM_001142590;NM_001308114	Body;Body;Body;Body;Body;Body;Body	1	40759039	40759041	-
cg12541575	NFYC;NFYC;NFYC;NFYC;NFYC;NFYC;NFYC	26180	12541575	NFYC;NFYC;NFYC;NFYC;NFYC;NFYC;NFYC	NM_001308115;NM_001142588;NM_001142587;NM_014223;NM_001142589;NM_001142590;NM_001308114	Body;Body;Body;Body;Body;Body;Body	1	40749842	40749844	+
cg13741422	NFYC;NFYC;NFYC;NFYC;NFYC;NFYC;NFYC	26197	13741422	NFYC;NFYC;NFYC;NFYC;NFYC;NFYC;NFYC	NM_001308115;NM_001142588;NM_001142587;NM_014223;NM_001142589;NM_001142590;NM_001308114	Body;Body;Body;Body;Body;Body;Body	1	40764227	40764229	+
cg17055671	NFYC;NFYC;NFYC;NFYC;NFYC;NFYC;NFYC	26202	17055671	NFYC;NFYC;NFYC;NFYC;NFYC;NFYC;NFYC	NM_001308115;NM_001142588;NM_001142587;NM_014223;NM_001142589;NM_001142590;NM_001308114	Body;Body;Body;Body;Body;Body;Body	1	40768599	40768601	+
cg17740524	NFYC;NFYC;NFYC;NFYC;NFYC;NFYC;NFYC	26206	17740524	NFYC;NFYC;NFYC;NFYC;NFYC;NFYC;NFYC	NM_001308115;NM_001142588;NM_001142587;NM_014223;NM_001142589;NM_001142590;NM_001308114	Body;Body;Body;Body;Body;Body;Body	1	40770821	40770823	-
cg21842807	NFYC;NFYC;NFYC;NFYC;NFYC;NFYC;NFYC	26205	21842807	NFYC;NFYC;NFYC;NFYC;NFYC;NFYC;NFYC	NM_001308115;NM_001142588;NM_001142587;NM_014223;NM_001142589;NM_001142590;NM_001308114	Body;Body;Body;Body;Body;Body;Body	1	40769811	40769813	-
cg22291279	NFYC;NFYC;NFYC;NFYC;NFYC;NFYC;NFYC	26179	22291279	NFYC;NFYC;NFYC;NFYC;NFYC;NFYC;NFYC	NM_001308115;NM_001142588;NM_001142587;NM_014223;NM_001142589;NM_001142590;NM_001308114	Body;Body;Body;Body;Body;Body;Body	1	40742843	40742845	+
cg23874391	NFYC;NFYC;NFYC;NFYC;NFYC;NFYC;NFYC	26200	23874391	NFYC;NFYC;NFYC;NFYC;NFYC;NFYC;NFYC	NM_001308115;NM_001142588;NM_001142587;NM_014223;NM_001142589;NM_001142590;NM_001308114	Body;Body;Body;Body;Body;Body;Body	1	40765898	40765900	-
cg24248329	NFYC;NFYC;NFYC;NFYC;NFYC;NFYC;NFYC	26166	24248329	NFYC;NFYC;NFYC;NFYC;NFYC;NFYC;NFYC	NM_001308115;NM_001142588;NM_001142587;NM_014223;NM_001142589;NM_001142590;NM_001308115	1stExon;5'UTR;5'UTR;5'UTR;5'UTR;5'UTR;5'UTR	1	40709459	40709461	-
cg25547999	NFYC;NFYC;NFYC;NFYC;NFYC;NFYC;NFYC	26181	25547999	NFYC;NFYC;NFYC;NFYC;NFYC;NFYC;NFYC	NM_001308115;NM_001142588;NM_001142587;NM_014223;NM_001142589;NM_001142590;NM_001308114	Body;Body;Body;Body;Body;Body;Body	1	40751946	40751948	-
cg27452035	NFYC;NFYC;NFYC;NFYC;NFYC;NFYC;NFYC	26195	27452035	NFYC;NFYC;NFYC;NFYC;NFYC;NFYC;NFYC	NM_001308115;NM_001142588;NM_001142587;NM_014223;NM_001142589;NM_001142590;NM_001308114	Body;Body;Body;Body;Body;Body;Body	1	40758241	40758243	-
cg13716165	NFYC;NFYC;NFYC;NFYC;NFYC;NFYC;NFYC;MIR30C1	26191	13716165	NFYC;NFYC;NFYC;NFYC;NFYC;NFYC;NFYC;MIR30C1	NM_001308115;NM_001142588;NM_001142587;NM_014223;NM_001142589;NM_001142590;NM_001308114;NR_029833	Body;Body;Body;Body;Body;Body;Body;TSS1500	1	40756825	40756827	+
cg15984861	NFYC;NFYC;NFYC;NFYC;NFYC;NFYC;NFYC;MIR30C1	26189	15984861	NFYC;NFYC;NFYC;NFYC;NFYC;NFYC;NFYC;MIR30C1	NM_001308115;NM_001142588;NM_001142587;NM_014223;NM_001142589;NM_001142590;NM_001308114;NR_029833	Body;Body;Body;Body;Body;Body;Body;TSS1500	1	40755975	40755977	-
cg00622670	NFYC;NFYC;NFYC;NFYC;NFYC;NFYC;NFYC;NFYC;NFYC-AS1;NFYC	26143	622670	NFYC;NFYC;NFYC;NFYC;NFYC;NFYC;NFYC;NFYC;NFYC-AS1;NFYC	NM_001142588;NM_001142587;NM_014223;NM_001142589;NM_001142588;NM_001142587;NM_014223;NM_001142589;NR_024567;NM_001142590	1stExon;1stExon;1stExon;1stExon;5'UTR;5'UTR;5'UTR;5'UTR;Body;TSS1500	1	40691613	40691615	-	chr1:41157162-41157975
cg11107726	NFYC;NFYC;NFYC;NFYC;NFYC;NFYC;NFYC;NFYC;NFYC-AS1;NFYC	26145	11107726	NFYC;NFYC;NFYC;NFYC;NFYC;NFYC;NFYC;NFYC;NFYC-AS1;NFYC	NM_001142588;NM_001142587;NM_014223;NM_001142589;NM_001142588;NM_001142587;NM_014223;NM_001142589;NR_024567;NM_001142590	1stExon;1stExon;1stExon;1stExon;5'UTR;5'UTR;5'UTR;5'UTR;Body;TSS1500	1	40691668	40691670	+	chr1:41157162-41157975
cg12364142	NFYC;NFYC;NFYC;NFYC;NFYC;NFYC;NFYC;NFYC;NFYC-AS1;NFYC	26144	12364142	NFYC;NFYC;NFYC;NFYC;NFYC;NFYC;NFYC;NFYC;NFYC-AS1;NFYC	NM_001142588;NM_001142587;NM_014223;NM_001142589;NM_001142588;NM_001142587;NM_014223;NM_001142589;NR_024567;NM_001142590	1stExon;1stExon;1stExon;1stExon;5'UTR;5'UTR;5'UTR;5'UTR;Body;TSS1500	1	40691615	40691617	-	chr1:41157162-41157975
cg13073252	NFYC;NFYC;NFYC;NFYC;NFYC;NFYC;NFYC;NFYC;NFYC-AS1;NFYC	26142	13073252	NFYC;NFYC;NFYC;NFYC;NFYC;NFYC;NFYC;NFYC;NFYC-AS1;NFYC	NM_001142588;NM_001142587;NM_014223;NM_001142589;NM_001142588;NM_001142587;NM_014223;NM_001142589;NR_024567;NM_001142590	1stExon;1stExon;1stExon;1stExon;5'UTR;5'UTR;5'UTR;5'UTR;Body;TSS1500	1	40691596	40691598	+	chr1:41157162-41157975
cg04732648	NFYC;NFYC;NFYC;NFYC;NFYC;NFYC-AS1	26147	4732648	NFYC;NFYC;NFYC;NFYC;NFYC;NFYC-AS1	NM_001142590;NM_001142588;NM_001142587;NM_014223;NM_001142589;NR_024567	TSS200;5'UTR;5'UTR;5'UTR;5'UTR;Body	1	40691973	40691975	-	chr1:41157162-41157975
cg18127380	NFYC;NFYC;NFYC;NFYC;NFYC-AS1;NFYC	26140	18127380	NFYC;NFYC;NFYC;NFYC;NFYC-AS1;NFYC	NM_001142588;NM_001142587;NM_014223;NM_001142589;NR_024567;NM_001142590	TSS200;TSS200;TSS200;TSS200;Body;TSS1500	1	40691535	40691537	-	chr1:41157162-41157975
cg25039914	NFYC;NFYC;NFYC;NFYC;NFYC-AS1;NFYC	26137	25039914	NFYC;NFYC;NFYC;NFYC;NFYC-AS1;NFYC	NM_001142588;NM_001142587;NM_014223;NM_001142589;NR_024567;NM_001142590	TSS200;TSS200;TSS200;TSS200;Body;TSS1500	1	40691438	40691440	+	chr1:41157162-41157975
cg26720890	NFYC;NFYC;NFYC;NFYC;NFYC-AS1;NFYC	26139	26720890	NFYC;NFYC;NFYC;NFYC;NFYC-AS1;NFYC	NM_001142588;NM_001142587;NM_014223;NM_001142589;NR_024567;NM_001142590	TSS200;TSS200;TSS200;TSS200;Body;TSS1500	1	40691515	40691517	+	chr1:41157162-41157975
cg10843232	NFYC-AS1;NFYC;NFYC;NFYC;NFYC;NFYC	26130	10843232	NFYC-AS1;NFYC;NFYC;NFYC;NFYC;NFYC	NR_024567;NM_001142588;NM_001142587;NM_014223;NM_001142589;NM_001142590	Body;TSS1500;TSS1500;TSS1500;TSS1500;TSS1500	1	40690847	40690849	+	chr1:41157162-41157975
cg01553613	NGB	615583	1553613	NGB	NM_021257	Body	14	77268343	77268345	+	chr14:77736733-77737772
cg01573807	NGB	615582	1573807	NGB	NM_021257	3'UTR	14	77266297	77266299	-
cg02400572	NGB	615585	2400572	NGB	NM_021257	Body	14	77270390	77270392	+	chr14:77736733-77737772
cg04164499	NGB	615596	4164499	NGB	NM_021257	TSS1500	14	77272377	77272379	+	chr14:77736733-77737772
cg05836974	NGB	615597	5836974	NGB	NM_021257	TSS1500	14	77272549	77272551	+	chr14:77736733-77737772
cg10385379	NGB	615595	10385379	NGB	NM_021257	TSS1500	14	77271736	77271738	+	chr14:77736733-77737772
cg12157619	NGB	615584	12157619	NGB	NM_021257	Body	14	77268758	77268760	+	chr14:77736733-77737772
cg12623422	NGB	615592	12623422	NGB	NM_021257	TSS200	14	77271405	77271407	+	chr14:77736733-77737772
cg14580667	NGB	615591	14580667	NGB	NM_021257	TSS200	14	77271341	77271343	+	chr14:77736733-77737772
cg15501381	NGB	615593	15501381	NGB	NM_021257	TSS200	14	77271456	77271458	-	chr14:77736733-77737772
cg15890143	NGB	615586	15890143	NGB	NM_021257	Body	14	77270560	77270562	+	chr14:77736733-77737772
cg21094267	NGB	615594	21094267	NGB	NM_021257	TSS1500	14	77271661	77271663	+	chr14:77736733-77737772
cg23272632	NGB	615587	23272632	NGB	NM_021257	Body	14	77270802	77270804	-	chr14:77736733-77737772
cg27278953	NGB	615590	27278953	NGB	NM_021257	TSS200	14	77271317	77271319	-	chr14:77736733-77737772
cg06883544	NGB;MIR1260	615578	6883544	NGB;MIR1260	NM_021257;NR_031661	3'UTR;TSS1500	14	77265939	77265941	+
cg21095982	NGB;MIR1260	615581	21095982	NGB;MIR1260	NM_021257;NR_031661	3'UTR;Body	14	77266258	77266260	-
cg24006305	NGB;MIR1260	615577	24006305	NGB;MIR1260	NM_021257;NR_031661	3'UTR;TSS1500	14	77265671	77265673	+
cg02181639	NGB;NGB	615589	2181639	NGB;NGB	NM_021257;NM_021257	1stExon;5'UTR	14	77271277	77271279	-	chr14:77736733-77737772
cg02881570	NGB;NGB	615588	2881570	NGB;NGB	NM_021257;NM_021257	1stExon;5'UTR	14	77271151	77271153	+	chr14:77736733-77737772
cg01238343	NGDN;NGDN	600733	1238343	NGDN;NGDN	NM_001042635;NM_015514	TSS1500;TSS1500	14	23468997	23468999	-
cg04960285	NGDN;NGDN	600742	4960285	NGDN;NGDN	NM_015514;NM_001042635	Body;Body	14	23469786	23469788	+
cg05200925	NGDN;NGDN	600741	5200925	NGDN;NGDN	NM_015514;NM_001042635	1stExon;1stExon	14	23469719	23469721	+
cg05833251	NGDN;NGDN	600736	5833251	NGDN;NGDN	NM_001042635;NM_015514	TSS200;TSS200	14	23469574	23469576	+
cg05873158	NGDN;NGDN	600738	5873158	NGDN;NGDN	NM_001042635;NM_015514	TSS200;TSS200	14	23469614	23469616	-
cg06760279	NGDN;NGDN	600750	6760279	NGDN;NGDN	NM_015514;NM_001042635	3'UTR;Body	14	23477863	23477865	+
cg07488987	NGDN;NGDN	600731	7488987	NGDN;NGDN	NM_001042635;NM_015514	TSS1500;TSS1500	14	23468895	23468897	+
cg07783220	NGDN;NGDN	600730	7783220	NGDN;NGDN	NM_001042635;NM_015514	TSS1500;TSS1500	14	23468755	23468757	-
cg10235955	NGDN;NGDN	600743	10235955	NGDN;NGDN	NM_015514;NM_001042635	Body;Body	14	23469947	23469949	+
cg11851456	NGDN;NGDN	600734	11851456	NGDN;NGDN	NM_001042635;NM_015514	TSS1500;TSS1500	14	23469208	23469210	+
cg12808350	NGDN;NGDN	600740	12808350	NGDN;NGDN	NM_001042635;NM_015514	TSS200;TSS200	14	23469673	23469675	+
cg13026902	NGDN;NGDN	600744	13026902	NGDN;NGDN	NM_015514;NM_001042635	Body;Body	14	23474973	23474975	+
cg13687881	NGDN;NGDN	600748	13687881	NGDN;NGDN	NM_015514;NM_001042635	Body;Body	14	23476130	23476132	-
cg16107381	NGDN;NGDN	600749	16107381	NGDN;NGDN	NM_015514;NM_001042635	Body;Body	14	23476312	23476314	+
cg17201721	NGDN;NGDN	600745	17201721	NGDN;NGDN	NM_015514;NM_001042635	Body;Body	14	23475096	23475098	+
cg18876990	NGDN;NGDN	600735	18876990	NGDN;NGDN	NM_001042635;NM_015514	TSS1500;TSS1500	14	23469246	23469248	+
cg20063106	NGDN;NGDN	600732	20063106	NGDN;NGDN	NM_001042635;NM_015514	TSS1500;TSS1500	14	23468937	23468939	+
cg23508687	NGDN;NGDN	600737	23508687	NGDN;NGDN	NM_001042635;NM_015514	TSS200;TSS200	14	23469592	23469594	-
cg26122402	NGDN;NGDN	600739	26122402	NGDN;NGDN	NM_001042635;NM_015514	TSS200;TSS200	14	23469636	23469638	-
cg07824565	NGDN;NGDN;NGDN;NGDN	600746	7824565	NGDN;NGDN;NGDN;NGDN	NM_015514;NM_001042635;NM_001042635;NM_015514	Body;Body;ExonBnd;ExonBnd	14	23475306	23475308	-
cg15383204	NGDN;NGDN;NGDN;NGDN	600747	15383204	NGDN;NGDN;NGDN;NGDN	NM_015514;NM_001042635;NM_001042635;NM_015514	Body;Body;ExonBnd;ExonBnd	14	23475742	23475744	-
cg00421356	NGEF	140011	421356	NGEF	NM_019850	5'UTR	2	232978796	232978798	+
cg01943770	NGEF	140027	1943770	NGEF	NM_019850	5'UTR	2	233011159	233011161	+
cg02486558	NGEF	140018	2486558	NGEF	NM_019850	5'UTR	2	232988299	232988301	-
cg02514888	NGEF	139999	2514888	NGEF	NM_019850	Body	2	232931304	232931306	-	chr2:233791783-233793922
cg02855194	NGEF	140034	2855194	NGEF	NM_019850	5'UTR	2	233012819	233012821	-
cg03648730	NGEF	140030	3648730	NGEF	NM_019850	5'UTR	2	233012489	233012491	-
cg04363282	NGEF	140037	4363282	NGEF	NM_019850	TSS200	2	233013258	233013260	-
cg05200561	NGEF	140021	5200561	NGEF	NM_019850	5'UTR	2	232997552	232997554	+
cg06045425	NGEF	140042	6045425	NGEF	NM_019850	TSS1500	2	233014321	233014323	+
cg06143658	NGEF	140039	6143658	NGEF	NM_019850	TSS200	2	233013304	233013306	-
cg07956876	NGEF	140033	7956876	NGEF	NM_019850	5'UTR	2	233012618	233012620	+
cg09289291	NGEF	140019	9289291	NGEF	NM_019850	5'UTR	2	232988589	232988591	-
cg09312809	NGEF	140038	9312809	NGEF	NM_019850	TSS200	2	233013293	233013295	-
cg10344492	NGEF	140025	10344492	NGEF	NM_019850	5'UTR	2	233003136	233003138	+
cg10619752	NGEF	140022	10619752	NGEF	NM_019850	5'UTR	2	232998746	232998748	+
cg11307596	NGEF	140028	11307596	NGEF	NM_019850	5'UTR	2	233011443	233011445	+
cg12950417	NGEF	140001	12950417	NGEF	NM_019850	Body	2	232942374	232942376	+
cg13635701	NGEF	140024	13635701	NGEF	NM_019850	5'UTR	2	232999746	232999748	-
cg13961220	NGEF	140014	13961220	NGEF	NM_019850	5'UTR	2	232980953	232980955	+
cg14163654	NGEF	140020	14163654	NGEF	NM_019850	5'UTR	2	232993758	232993760	-
cg14180680	NGEF	140005	14180680	NGEF	NM_019850	Body	2	232953745	232953747	-
cg14242532	NGEF	140043	14242532	NGEF	NM_019850	TSS1500	2	233014334	233014336	+
cg15604447	NGEF	140006	15604447	NGEF	NM_019850	Body	2	232956094	232956096	+
cg16116752	NGEF	140009	16116752	NGEF	NM_019850	Body	2	232966867	232966869	-
cg18538751	NGEF	140044	18538751	NGEF	NM_019850	TSS1500	2	233014438	233014440	+
cg18815251	NGEF	140032	18815251	NGEF	NM_019850	5'UTR	2	233012599	233012601	+
cg19391157	NGEF	140004	19391157	NGEF	NM_019850	Body	2	232952337	232952339	+
cg19485804	NGEF	140041	19485804	NGEF	NM_019850	TSS1500	2	233014003	233014005	+
cg19592185	NGEF	140003	19592185	NGEF	NM_019850	Body	2	232951025	232951027	-
cg20334797	NGEF	140026	20334797	NGEF	NM_019850	5'UTR	2	233004054	233004056	+
cg21998869	NGEF	140040	21998869	NGEF	NM_019850	TSS200	2	233013439	233013441	-
cg22035358	NGEF	140002	22035358	NGEF	NM_019850	Body	2	232943323	232943325	-
cg22283633	NGEF	140013	22283633	NGEF	NM_019850	5'UTR	2	232980439	232980441	+
cg22461535	NGEF	140008	22461535	NGEF	NM_019850	Body	2	232961014	232961016	-
cg22483275	NGEF	140010	22483275	NGEF	NM_019850	5'UTR	2	232974920	232974922	-
cg23143512	NGEF	140007	23143512	NGEF	NM_019850	Body	2	232958067	232958069	-
cg23843180	NGEF	140017	23843180	NGEF	NM_019850	5'UTR	2	232988128	232988130	+
cg23883036	NGEF	140016	23883036	NGEF	NM_019850	5'UTR	2	232982661	232982663	+
cg24127410	NGEF	140031	24127410	NGEF	NM_019850	5'UTR	2	233012587	233012589	+
cg24337975	NGEF	140029	24337975	NGEF	NM_019850	5'UTR	2	233011549	233011551	+
cg24573091	NGEF	140023	24573091	NGEF	NM_019850	5'UTR	2	232998963	232998965	+
cg24607304	NGEF	140015	24607304	NGEF	NM_019850	5'UTR	2	232981952	232981954	+
cg25309493	NGEF	140012	25309493	NGEF	NM_019850	5'UTR	2	232979998	232980000	+
cg26652535	NGEF	140000	26652535	NGEF	NM_019850	Body	2	232937466	232937468	-
cg01579629	NGEF;NGEF	139987	1579629	NGEF;NGEF	NM_019850;NM_001114090	Body;Body	2	232906414	232906416	-
cg01785946	NGEF;NGEF	139968	1785946	NGEF;NGEF	NM_001114090;NM_019850	Body;Body	2	232897773	232897775	+	chr2:233765849-233766119
cg02941741	NGEF;NGEF	139997	2941741	NGEF;NGEF	NM_019850;NM_001114090	Body;TSS1500	2	232929210	232929212	-	chr2:233791783-233793922
cg02983619	NGEF;NGEF	139965	2983619	NGEF;NGEF	NM_001114090;NM_019850	Body;Body	2	232893797	232893799	-
cg03429348	NGEF;NGEF	139958	3429348	NGEF;NGEF	NM_019850;NM_001114090	Body;Body	2	232885878	232885880	+
cg03439464	NGEF;NGEF	139961	3439464	NGEF;NGEF	NM_001114090;NM_019850	Body;Body	2	232891043	232891045	-
cg03558310	NGEF;NGEF	139983	3558310	NGEF;NGEF	NM_001114090;NM_019850	Body;Body	2	232902406	232902408	+	chr2:233765849-233766119
cg03936315	NGEF;NGEF	139953	3936315	NGEF;NGEF	NM_019850;NM_001114090	Body;Body	2	232885102	232885104	+
cg04801401	NGEF;NGEF	139986	4801401	NGEF;NGEF	NM_019850;NM_001114090	Body;Body	2	232905669	232905671	-
cg05223061	NGEF;NGEF	139984	5223061	NGEF;NGEF	NM_019850;NM_001114090	Body;Body	2	232903666	232903668	-	chr2:233765849-233766119
cg05673534	NGEF;NGEF	139957	5673534	NGEF;NGEF	NM_019850;NM_001114090	Body;Body	2	232885830	232885832	+
cg05715019	NGEF;NGEF	139980	5715019	NGEF;NGEF	NM_001114090;NM_019850	Body;Body	2	232901850	232901852	-	chr2:233765849-233766119
cg05935827	NGEF;NGEF	139974	5935827	NGEF;NGEF	NM_019850;NM_001114090	Body;Body	2	232901161	232901163	-	chr2:233765849-233766119
cg05984569	NGEF;NGEF	139963	5984569	NGEF;NGEF	NM_001114090;NM_019850	Body;Body	2	232891831	232891833	-
cg06266189	NGEF;NGEF	139991	6266189	NGEF;NGEF	NM_019850;NM_001114090	Body;Body	2	232925582	232925584	-	chr2:233791783-233793922
cg06735243	NGEF;NGEF	139982	6735243	NGEF;NGEF	NM_019850;NM_001114090	Body;Body	2	232901947	232901949	+	chr2:233765849-233766119
cg06828015	NGEF;NGEF	139996	6828015	NGEF;NGEF	NM_019850;NM_001114090	Body;TSS1500	2	232928409	232928411	+	chr2:233791783-233793922
cg06829186	NGEF;NGEF	139952	6829186	NGEF;NGEF	NM_019850;NM_001114090	Body;Body	2	232885038	232885040	+
cg07363307	NGEF;NGEF	139998	7363307	NGEF;NGEF	NM_019850;NM_001114090	Body;TSS1500	2	232929623	232929625	+	chr2:233791783-233793922
cg08165971	NGEF;NGEF	139993	8165971	NGEF;NGEF	NM_019850;NM_001114090	Body;Body	2	232927683	232927685	+	chr2:233791783-233793922
cg08981648	NGEF;NGEF	139956	8981648	NGEF;NGEF	NM_019850;NM_001114090	Body;Body	2	232885746	232885748	-
cg09336899	NGEF;NGEF	139975	9336899	NGEF;NGEF	NM_019850;NM_001114090	Body;Body	2	232901291	232901293	-	chr2:233765849-233766119
cg09522571	NGEF;NGEF	139967	9522571	NGEF;NGEF	NM_019850;NM_001114090	Body;Body	2	232894833	232894835	-
cg09550341	NGEF;NGEF	139988	9550341	NGEF;NGEF	NM_001114090;NM_019850	Body;Body	2	232907319	232907321	-
cg10191535	NGEF;NGEF	139962	10191535	NGEF;NGEF	NM_001114090;NM_019850	Body;Body	2	232891224	232891226	-
cg10259518	NGEF;NGEF	139973	10259518	NGEF;NGEF	NM_019850;NM_001114090	Body;Body	2	232900905	232900907	+	chr2:233765849-233766119
cg11471298	NGEF;NGEF	139971	11471298	NGEF;NGEF	NM_001114090;NM_019850	Body;Body	2	232899372	232899374	+	chr2:233765849-233766119
cg11934067	NGEF;NGEF	139945	11934067	NGEF;NGEF	NM_001114090;NM_019850	Body;Body	2	232879972	232879974	-	chr2:233740668-233741879
cg11972305	NGEF;NGEF	139992	11972305	NGEF;NGEF	NM_019850;NM_001114090	Body;Body	2	232927251	232927253	+	chr2:233791783-233793922
cg12532611	NGEF;NGEF	139978	12532611	NGEF;NGEF	NM_001114090;NM_019850	Body;Body	2	232901515	232901517	+	chr2:233765849-233766119
cg13728101	NGEF;NGEF	139985	13728101	NGEF;NGEF	NM_001114090;NM_019850	Body;Body	2	232903998	232904000	+	chr2:233765849-233766119
cg13885629	NGEF;NGEF	139981	13885629	NGEF;NGEF	NM_001114090;NM_019850	Body;Body	2	232901853	232901855	+	chr2:233765849-233766119
cg14409166	NGEF;NGEF	139960	14409166	NGEF;NGEF	NM_019850;NM_001114090	Body;Body	2	232890901	232890903	-
cg14478422	NGEF;NGEF	140036	14478422	NGEF;NGEF	NM_019850;NM_019850	1stExon;5'UTR	2	233013221	233013223	-
cg15242048	NGEF;NGEF	139990	15242048	NGEF;NGEF	NM_019850;NM_001114090	Body;Body	2	232923911	232923913	+	chr2:233791783-233793922
cg15518294	NGEF;NGEF	139948	15518294	NGEF;NGEF	NM_019850;NM_001114090	Body;Body	2	232883565	232883567	+
cg16596103	NGEF;NGEF	139949	16596103	NGEF;NGEF	NM_019850;NM_001114090	Body;Body	2	232884702	232884704	-
cg17048169	NGEF;NGEF	139944	17048169	NGEF;NGEF	NM_001114090;NM_019850	3'UTR;3'UTR	2	232879362	232879364	-	chr2:233740668-233741879
cg17449416	NGEF;NGEF	139977	17449416	NGEF;NGEF	NM_001114090;NM_019850	Body;Body	2	232901501	232901503	+	chr2:233765849-233766119
cg17915972	NGEF;NGEF	139979	17915972	NGEF;NGEF	NM_001114090;NM_019850	Body;Body	2	232901577	232901579	+	chr2:233765849-233766119
cg18546289	NGEF;NGEF	139989	18546289	NGEF;NGEF	NM_001114090;NM_019850	Body;Body	2	232909118	232909120	+
cg19155100	NGEF;NGEF	139947	19155100	NGEF;NGEF	NM_019850;NM_001114090	Body;Body	2	232883435	232883437	-
cg19290238	NGEF;NGEF	139970	19290238	NGEF;NGEF	NM_001114090;NM_019850	Body;Body	2	232899338	232899340	+	chr2:233765849-233766119
cg20059312	NGEF;NGEF	140035	20059312	NGEF;NGEF	NM_019850;NM_019850	1stExon;5'UTR	2	233013146	233013148	-
cg20199689	NGEF;NGEF	139955	20199689	NGEF;NGEF	NM_001114090;NM_019850	Body;Body	2	232885635	232885637	+
cg20388707	NGEF;NGEF	139950	20388707	NGEF;NGEF	NM_019850;NM_001114090	Body;Body	2	232884731	232884733	+
cg20539430	NGEF;NGEF	139969	20539430	NGEF;NGEF	NM_019850;NM_001114090	Body;Body	2	232897859	232897861	-	chr2:233765849-233766119
cg21728844	NGEF;NGEF	139951	21728844	NGEF;NGEF	NM_019850;NM_001114090	Body;Body	2	232885025	232885027	-
cg22829375	NGEF;NGEF	139972	22829375	NGEF;NGEF	NM_019850;NM_001114090	Body;Body	2	232900120	232900122	+	chr2:233765849-233766119
cg23927687	NGEF;NGEF	139976	23927687	NGEF;NGEF	NM_019850;NM_001114090	Body;Body	2	232901407	232901409	+	chr2:233765849-233766119
cg24367967	NGEF;NGEF	139954	24367967	NGEF;NGEF	NM_019850;NM_001114090	Body;Body	2	232885344	232885346	-
cg24681598	NGEF;NGEF	139966	24681598	NGEF;NGEF	NM_019850;NM_001114090	Body;Body	2	232894811	232894813	-
cg25912328	NGEF;NGEF	139964	25912328	NGEF;NGEF	NM_019850;NM_001114090	Body;Body	2	232893073	232893075	+
cg26178217	NGEF;NGEF	139946	26178217	NGEF;NGEF	NM_019850;NM_001114090	Body;Body	2	232883192	232883194	-
cg26436424	NGEF;NGEF	139959	26436424	NGEF;NGEF	NM_001114090;NM_019850	Body;Body	2	232887753	232887755	+
cg27604702	NGEF;NGEF	139995	27604702	NGEF;NGEF	NM_019850;NM_001114090	Body;TSS1500	2	232928377	232928379	-	chr2:233791783-233793922
cg05657618	NGEF;NGEF;NGEF	139994	5657618	NGEF;NGEF;NGEF	NM_001114090;NM_019850;NM_001114090	1stExon;Body;5'UTR	2	232928021	232928023	+	chr2:233791783-233793922
cg00794813	NGF	45690	794813	NGF	NM_002506	Body	1	115286547	115286549	+
cg00934017	NGF	45700	934017	NGF	NM_002506	5'UTR	1	115300018	115300020	+
cg00967809	NGF	45692	967809	NGF	NM_002506	5'UTR	1	115286797	115286799	-
cg01804281	NGF	45709	1804281	NGF	NM_002506	5'UTR	1	115335340	115335342	+	chr1:115880167-115881332
cg02626991	NGF	45689	2626991	NGF	NM_002506	Body	1	115286433	115286435	-
cg02987481	NGF	45720	2987481	NGF	NM_002506	TSS1500	1	115338922	115338924	+	chr1:115880167-115881332
cg03524264	NGF	45698	3524264	NGF	NM_002506	5'UTR	1	115297205	115297207	-
cg03962691	NGF	45716	3962691	NGF	NM_002506	TSS1500	1	115338508	115338510	+	chr1:115880167-115881332
cg04082532	NGF	45699	4082532	NGF	NM_002506	5'UTR	1	115298145	115298147	-
cg04208291	NGF	45696	4208291	NGF	NM_002506	5'UTR	1	115287271	115287273	-
cg04237618	NGF	45694	4237618	NGF	NM_002506	5'UTR	1	115286988	115286990	-
cg04245104	NGF	45706	4245104	NGF	NM_002506	5'UTR	1	115330748	115330750	+
cg05837493	NGF	45714	5837493	NGF	NM_002506	TSS200	1	115338417	115338419	-	chr1:115880167-115881332
cg07588253	NGF	45703	7588253	NGF	NM_002506	5'UTR	1	115318076	115318078	+
cg09008705	NGF	45713	9008705	NGF	NM_002506	TSS200	1	115338243	115338245	-	chr1:115880167-115881332
cg09678315	NGF	45708	9678315	NGF	NM_002506	5'UTR	1	115333370	115333372	+
cg12643226	NGF	45691	12643226	NGF	NM_002506	Body	1	115286640	115286642	-
cg12647496	NGF	45695	12647496	NGF	NM_002506	5'UTR	1	115287234	115287236	+
cg12887131	NGF	45697	12887131	NGF	NM_002506	5'UTR	1	115288751	115288753	+
cg13613280	NGF	45715	13613280	NGF	NM_002506	TSS200	1	115338422	115338424	-	chr1:115880167-115881332
cg13845149	NGF	45693	13845149	NGF	NM_002506	5'UTR	1	115286924	115286926	+
cg17750109	NGF	45702	17750109	NGF	NM_002506	5'UTR	1	115301610	115301612	-
cg21184174	NGF	45718	21184174	NGF	NM_002506	TSS1500	1	115338592	115338594	+	chr1:115880167-115881332
cg21264443	NGF	45688	21264443	NGF	NM_002506	Body	1	115286256	115286258	-
cg21420366	NGF	45710	21420366	NGF	NM_002506	5'UTR	1	115337450	115337452	-	chr1:115880167-115881332
cg22354782	NGF	45717	22354782	NGF	NM_002506	TSS1500	1	115338510	115338512	+	chr1:115880167-115881332
cg22607409	NGF	45701	22607409	NGF	NM_002506	5'UTR	1	115300756	115300758	-
cg23653704	NGF	45721	23653704	NGF	NM_002506	TSS1500	1	115339675	115339677	+	chr1:115880167-115881332
cg24509673	NGF	45704	24509673	NGF	NM_002506	5'UTR	1	115320478	115320480	-
cg25067242	NGF	45719	25067242	NGF	NM_002506	TSS1500	1	115338637	115338639	-	chr1:115880167-115881332
cg26678187	NGF	45687	26678187	NGF	NM_002506	3'UTR	1	115286057	115286059	-
cg27181968	NGF	45707	27181968	NGF	NM_002506	5'UTR	1	115331379	115331381	-
cg27291710	NGF	45705	27291710	NGF	NM_002506	5'UTR	1	115323819	115323821	+
cg27635069	NGF	45711	27635069	NGF	NM_002506	5'UTR	1	115337759	115337761	-	chr1:115880167-115881332
cg08781532	NGF;NGF	45712	8781532	NGF;NGF	NM_002506;NM_002506	1stExon;5'UTR	1	115338228	115338230	-	chr1:115880167-115881332
cg00024472	NGFR	720149	24472	NGFR	NM_002507	Body	17	49496501	49496503	+	chr17:47572345-47575316
cg00608351	NGFR	720137	608351	NGFR	NM_002507	TSS1500	17	49494472	49494474	-	chr17:47572345-47575316
cg00719237	NGFR	720167	719237	NGFR	NM_002507	Body	17	49506299	49506301	+	chr17:47583606-47584058
cg00892798	NGFR	720145	892798	NGFR	NM_002507	Body	17	49495546	49495548	-	chr17:47572345-47575316
cg01173675	NGFR	720153	1173675	NGFR	NM_002507	Body	17	49497322	49497324	+	chr17:47572345-47575316
cg01438403	NGFR	720158	1438403	NGFR	NM_002507	Body	17	49498229	49498231	-	chr17:47572345-47575316
cg02009280	NGFR	720144	2009280	NGFR	NM_002507	1stExon	17	49495434	49495436	+	chr17:47572345-47575316
cg02619001	NGFR	720181	2619001	NGFR	NM_002507	3'UTR	17	49514970	49514972	+	chr17:47590142-47590415
cg02823457	NGFR	720169	2823457	NGFR	NM_002507	Body	17	49506557	49506559	-	chr17:47583606-47584058
cg03303655	NGFR	720168	3303655	NGFR	NM_002507	Body	17	49506491	49506493	-	chr17:47583606-47584058
cg04466214	NGFR	720163	4466214	NGFR	NM_002507	Body	17	49503917	49503919	+	chr17:47583606-47584058
cg04999902	NGFR	720161	4999902	NGFR	NM_002507	Body	17	49500491	49500493	-	chr17:47572345-47575316
cg05817031	NGFR	720151	5817031	NGFR	NM_002507	Body	17	49497063	49497065	+	chr17:47572345-47575316
cg06052921	NGFR	720152	6052921	NGFR	NM_002507	Body	17	49497304	49497306	+	chr17:47572345-47575316
cg06740142	NGFR	720165	6740142	NGFR	NM_002507	Body	17	49505918	49505920	-	chr17:47583606-47584058
cg06943627	NGFR	720176	6943627	NGFR	NM_002507	Body	17	49512816	49512818	-	chr17:47590142-47590415
cg07537443	NGFR	720141	7537443	NGFR	NM_002507	TSS1500	17	49494769	49494771	+	chr17:47572345-47575316
cg08521779	NGFR	720143	8521779	NGFR	NM_002507	TSS200	17	49495253	49495255	+	chr17:47572345-47575316
cg08612467	NGFR	720148	8612467	NGFR	NM_002507	Body	17	49496227	49496229	-	chr17:47572345-47575316
cg11400151	NGFR	720154	11400151	NGFR	NM_002507	Body	17	49497326	49497328	+	chr17:47572345-47575316
cg12082598	NGFR	720147	12082598	NGFR	NM_002507	Body	17	49495867	49495869	+	chr17:47572345-47575316
cg12561474	NGFR	720177	12561474	NGFR	NM_002507	Body	17	49512874	49512876	-	chr17:47590142-47590415
cg12804766	NGFR	720160	12804766	NGFR	NM_002507	Body	17	49500359	49500361	-	chr17:47572345-47575316
cg14598213	NGFR	720171	14598213	NGFR	NM_002507	Body	17	49508382	49508384	-	chr17:47583606-47584058
cg15638306	NGFR	720166	15638306	NGFR	NM_002507	Body	17	49506291	49506293	+	chr17:47583606-47584058
cg16033112	NGFR	720159	16033112	NGFR	NM_002507	Body	17	49499493	49499495	+	chr17:47572345-47575316
cg16884598	NGFR	720140	16884598	NGFR	NM_002507	TSS1500	17	49494763	49494765	+	chr17:47572345-47575316
cg17049682	NGFR	720164	17049682	NGFR	NM_002507	Body	17	49505560	49505562	-	chr17:47583606-47584058
cg17129388	NGFR	720139	17129388	NGFR	NM_002507	TSS1500	17	49494623	49494625	-	chr17:47572345-47575316
cg17323027	NGFR	720142	17323027	NGFR	NM_002507	TSS200	17	49495247	49495249	-	chr17:47572345-47575316
cg17369032	NGFR	720179	17369032	NGFR	NM_002507	Body	17	49512963	49512965	-	chr17:47590142-47590415
cg18446159	NGFR	720150	18446159	NGFR	NM_002507	Body	17	49496922	49496924	+	chr17:47572345-47575316
cg20413441	NGFR	720175	20413441	NGFR	NM_002507	Body	17	49510683	49510685	-	chr17:47590142-47590415
cg20441689	NGFR	720156	20441689	NGFR	NM_002507	Body	17	49497866	49497868	-	chr17:47572345-47575316
cg20442573	NGFR	720157	20442573	NGFR	NM_002507	Body	17	49497952	49497954	-	chr17:47572345-47575316
cg21139392	NGFR	720146	21139392	NGFR	NM_002507	Body	17	49495653	49495655	+	chr17:47572345-47575316
cg21309100	NGFR	720155	21309100	NGFR	NM_002507	Body	17	49497787	49497789	+	chr17:47572345-47575316
cg24470575	NGFR	720162	24470575	NGFR	NM_002507	Body	17	49502273	49502275	-	chr17:47583606-47584058
cg24992471	NGFR	720138	24992471	NGFR	NM_002507	TSS1500	17	49494600	49494602	-	chr17:47572345-47575316
cg25226226	NGFR	720180	25226226	NGFR	NM_002507	3'UTR	17	49514131	49514133	+	chr17:47590142-47590415
cg26102082	NGFR	720178	26102082	NGFR	NM_002507	Body	17	49512909	49512911	-	chr17:47590142-47590415
cg00725777	NGFRAP1;NGFRAP1	855069	725777	NGFRAP1;NGFRAP1	NM_206917;NM_206915	TSS1500;TSS1500	X	103375482	103375484	-	chrX:102631321-102632073
cg13486082	NGFRAP1;NGFRAP1	855065	13486082	NGFRAP1;NGFRAP1	NM_206917;NM_206915	TSS1500;TSS1500	X	103374941	103374943	+	chrX:102631321-102632073
cg25198830	NGFRAP1;NGFRAP1	855067	25198830	NGFRAP1;NGFRAP1	NM_206917;NM_206915	TSS1500;TSS1500	X	103374983	103374985	+	chrX:102631321-102632073
cg00416689	NGFRAP1;NGFRAP1;NGFRAP1	855077	416689	NGFRAP1;NGFRAP1;NGFRAP1	NM_014380;NM_206917;NM_206915	TSS1500;5'UTR;5'UTR	X	103376958	103376960	-	chrX:102631321-102632073
cg01577745	NGFRAP1;NGFRAP1;NGFRAP1	855070	1577745	NGFRAP1;NGFRAP1;NGFRAP1	NM_014380;NM_206915;NM_206917	TSS1500;TSS200;TSS200	X	103376148	103376150	-	chrX:102631321-102632073
cg04167532	NGFRAP1;NGFRAP1;NGFRAP1	855076	4167532	NGFRAP1;NGFRAP1;NGFRAP1	NM_014380;NM_206917;NM_206915	TSS1500;5'UTR;5'UTR	X	103376768	103376770	-	chrX:102631321-102632073
cg06650776	NGFRAP1;NGFRAP1;NGFRAP1	855080	6650776	NGFRAP1;NGFRAP1;NGFRAP1	NM_206917;NM_206915;NM_014380	5'UTR;5'UTR;TSS200	X	103377143	103377145	+	chrX:102631321-102632073
cg09291967	NGFRAP1;NGFRAP1;NGFRAP1	855066	9291967	NGFRAP1;NGFRAP1;NGFRAP1	NM_206917;NM_206915;NM_001282674	TSS1500;TSS1500;TSS1500	X	103374972	103374974	+	chrX:102631321-102632073
cg13279774	NGFRAP1;NGFRAP1;NGFRAP1	855082	13279774	NGFRAP1;NGFRAP1;NGFRAP1	NM_206915;NM_014380;NM_206917	Body;1stExon;Body	X	103377599	103377601	-	chrX:102631321-102632073
cg15024277	NGFRAP1;NGFRAP1;NGFRAP1	855079	15024277	NGFRAP1;NGFRAP1;NGFRAP1	NM_206917;NM_206915;NM_014380	5'UTR;5'UTR;TSS200	X	103377138	103377140	+	chrX:102631321-102632073
cg21590047	NGFRAP1;NGFRAP1;NGFRAP1	855068	21590047	NGFRAP1;NGFRAP1;NGFRAP1	NM_206917;NM_206915;NM_001282674	TSS1500;TSS1500;TSS1500	X	103375444	103375446	-	chrX:102631321-102632073
cg24126759	NGFRAP1;NGFRAP1;NGFRAP1	855078	24126759	NGFRAP1;NGFRAP1;NGFRAP1	NM_206917;NM_206915;NM_014380	5'UTR;5'UTR;TSS200	X	103377131	103377133	-	chrX:102631321-102632073
cg16678835	NGFRAP1;NGFRAP1;NGFRAP1;NGFRAP1	855081	16678835	NGFRAP1;NGFRAP1;NGFRAP1;NGFRAP1	NM_014380;NM_206917;NM_206915;NM_014380	5'UTR;5'UTR;5'UTR;1stExon	X	103377202	103377204	-	chrX:102631321-102632073
cg17979616	NGFRAP1;NGFRAP1;NGFRAP1;NGFRAP1	855083	17979616	NGFRAP1;NGFRAP1;NGFRAP1;NGFRAP1	NM_206915;NM_206917;NM_014380;NM_014380	3'UTR;3'UTR;3'UTR;1stExon	X	103377864	103377866	+	chrX:102631321-102632073
cg18060351	NGFRAP1;NGFRAP1;NGFRAP1;NGFRAP1	855071	18060351	NGFRAP1;NGFRAP1;NGFRAP1;NGFRAP1	NM_014380;NM_206917;NM_206915;NM_001282674	TSS1500;TSS200;TSS200;TSS200	X	103376279	103376281	-	chrX:102631321-102632073
cg05782975	NGFRAP1;NGFRAP1;NGFRAP1;NGFRAP1;NGFRAP1	855074	5782975	NGFRAP1;NGFRAP1;NGFRAP1;NGFRAP1;NGFRAP1	NM_014380;NM_206917;NM_206917;NM_206915;NM_206915	TSS1500;1stExon;5'UTR;1stExon;5'UTR	X	103376479	103376481	+	chrX:102631321-102632073
cg20439892	NGFRAP1;NGFRAP1;NGFRAP1;NGFRAP1;NGFRAP1	855075	20439892	NGFRAP1;NGFRAP1;NGFRAP1;NGFRAP1;NGFRAP1	NM_014380;NM_206917;NM_206917;NM_206915;NM_206915	TSS1500;1stExon;5'UTR;1stExon;5'UTR	X	103376524	103376526	-	chrX:102631321-102632073
cg04512759	NGFRAP1;NGFRAP1;NGFRAP1;NGFRAP1;NGFRAP1;NGFRAP1;NGFRAP1	855072	4512759	NGFRAP1;NGFRAP1;NGFRAP1;NGFRAP1;NGFRAP1;NGFRAP1;NGFRAP1	NM_014380;NM_001282674;NM_206917;NM_206915;NM_001282674;NM_206915;NM_206917	TSS1500;5'UTR;1stExon;1stExon;1stExon;5'UTR;5'UTR	X	103376324	103376326	+	chrX:102631321-102632073
cg05180335	NGFRAP1;NGFRAP1;NGFRAP1;NGFRAP1;NGFRAP1;NGFRAP1;NGFRAP1	855073	5180335	NGFRAP1;NGFRAP1;NGFRAP1;NGFRAP1;NGFRAP1;NGFRAP1;NGFRAP1	NM_014380;NM_001282674;NM_206917;NM_206915;NM_001282674;NM_206915;NM_206917	TSS1500;5'UTR;1stExon;1stExon;1stExon;5'UTR;5'UTR	X	103376369	103376371	+	chrX:102631321-102632073
cg01753920	NGLY1	152727	1753920	NGLY1	NM_001145294	Body	3	25786813	25786815	-	chr3:25824336-25825456
cg00237565	NGLY1;NGLY1;NGLY1;NGLY1	152714	237565	NGLY1;NGLY1;NGLY1;NGLY1	NM_018297;NM_001145294;NM_001145295;NM_001145293	1stExon;Body;1stExon;1stExon	3	25783315	25783317	+	chr3:25824336-25825456
cg00516597	NGLY1;NGLY1;NGLY1;NGLY1	152715	516597	NGLY1;NGLY1;NGLY1;NGLY1	NM_018297;NM_001145294;NM_001145295;NM_001145293	1stExon;Body;1stExon;1stExon	3	25783345	25783347	+	chr3:25824336-25825456
cg02315353	NGLY1;NGLY1;NGLY1;NGLY1	152724	2315353	NGLY1;NGLY1;NGLY1;NGLY1	NM_001145293;NM_001145294;NM_018297;NM_001145295	TSS1500;Body;TSS1500;TSS1500	3	25783963	25783965	-	chr3:25824336-25825456
cg02506578	NGLY1;NGLY1;NGLY1;NGLY1	152713	2506578	NGLY1;NGLY1;NGLY1;NGLY1	NM_001145294;NM_018297;NM_001145295;NM_001145293	Body;Body;Body;Body	3	25783062	25783064	+	chr3:25824336-25825456
cg05218902	NGLY1;NGLY1;NGLY1;NGLY1	152721	5218902	NGLY1;NGLY1;NGLY1;NGLY1	NM_001145295;NM_018297;NM_001145293;NM_001145294	TSS200;TSS200;TSS200;Body	3	25783644	25783646	+	chr3:25824336-25825456
cg05339557	NGLY1;NGLY1;NGLY1;NGLY1	152720	5339557	NGLY1;NGLY1;NGLY1;NGLY1	NM_001145295;NM_018297;NM_001145293;NM_001145294	TSS200;TSS200;TSS200;Body	3	25783632	25783634	+	chr3:25824336-25825456
cg06149183	NGLY1;NGLY1;NGLY1;NGLY1	152725	6149183	NGLY1;NGLY1;NGLY1;NGLY1	NM_001145295;NM_018297;NM_001145293;NM_001145294	TSS1500;TSS1500;TSS1500;Body	3	25784363	25784365	-	chr3:25824336-25825456
cg07325360	NGLY1;NGLY1;NGLY1;NGLY1	152704	7325360	NGLY1;NGLY1;NGLY1;NGLY1	NM_018297;NM_001145293;NM_001145294;NM_001145295	Body;Body;Body;Body	3	25735222	25735224	+
cg07738413	NGLY1;NGLY1;NGLY1;NGLY1	152705	7738413	NGLY1;NGLY1;NGLY1;NGLY1	NM_018297;NM_001145293;NM_001145294;NM_001145295	Body;Body;Body;Body	3	25736365	25736367	-
cg08103074	NGLY1;NGLY1;NGLY1;NGLY1	152709	8103074	NGLY1;NGLY1;NGLY1;NGLY1	NM_018297;NM_001145293;NM_001145294;NM_001145295	Body;Body;Body;Body	3	25779688	25779690	+	chr3:25824336-25825456
cg10382832	NGLY1;NGLY1;NGLY1;NGLY1	152726	10382832	NGLY1;NGLY1;NGLY1;NGLY1	NM_001145295;NM_018297;NM_001145293;NM_001145294	TSS1500;TSS1500;TSS1500;Body	3	25784733	25784735	+	chr3:25824336-25825456
cg10677712	NGLY1;NGLY1;NGLY1;NGLY1	152703	10677712	NGLY1;NGLY1;NGLY1;NGLY1	NM_018297;NM_001145293;NM_001145294;NM_001145295	Body;Body;Body;Body	3	25734812	25734814	+
cg11227576	NGLY1;NGLY1;NGLY1;NGLY1	152722	11227576	NGLY1;NGLY1;NGLY1;NGLY1	NM_018297;NM_001145293;NM_001145294;NM_001145295	TSS200;TSS200;Body;TSS200	3	25783654	25783656	+	chr3:25824336-25825456
cg11750789	NGLY1;NGLY1;NGLY1;NGLY1	152719	11750789	NGLY1;NGLY1;NGLY1;NGLY1	NM_001145295;NM_018297;NM_001145293;NM_001145294	TSS200;TSS200;TSS200;Body	3	25783625	25783627	+	chr3:25824336-25825456
cg12469257	NGLY1;NGLY1;NGLY1;NGLY1	152700	12469257	NGLY1;NGLY1;NGLY1;NGLY1	NM_001145295;NM_001145294;NM_018297;NM_001145293	3'UTR;Body;Body;Body	3	25719548	25719550	+
cg14346532	NGLY1;NGLY1;NGLY1;NGLY1	152706	14346532	NGLY1;NGLY1;NGLY1;NGLY1	NM_018297;NM_001145293;NM_001145294;NM_001145295	Body;Body;Body;Body	3	25754809	25754811	-
cg15822966	NGLY1;NGLY1;NGLY1;NGLY1	152708	15822966	NGLY1;NGLY1;NGLY1;NGLY1	NM_018297;NM_001145293;NM_001145294;NM_001145295	Body;Body;Body;Body	3	25779226	25779228	-	chr3:25824336-25825456
cg16705835	NGLY1;NGLY1;NGLY1;NGLY1	152702	16705835	NGLY1;NGLY1;NGLY1;NGLY1	NM_018297;NM_001145293;NM_001145294;NM_001145295	Body;Body;Body;Body	3	25730684	25730686	+
cg19118937	NGLY1;NGLY1;NGLY1;NGLY1	152701	19118937	NGLY1;NGLY1;NGLY1;NGLY1	NM_018297;NM_001145293;NM_001145294;NM_001145295	Body;Body;Body;Body	3	25725949	25725951	+
cg19156280	NGLY1;NGLY1;NGLY1;NGLY1	152718	19156280	NGLY1;NGLY1;NGLY1;NGLY1	NM_018297;NM_001145293;NM_001145294;NM_001145295	TSS200;TSS200;Body;TSS200	3	25783619	25783621	+	chr3:25824336-25825456
cg22443530	NGLY1;NGLY1;NGLY1;NGLY1	152707	22443530	NGLY1;NGLY1;NGLY1;NGLY1	NM_018297;NM_001145293;NM_001145294;NM_001145295	Body;Body;Body;Body	3	25768829	25768831	-
cg24334381	NGLY1;NGLY1;NGLY1;NGLY1	152710	24334381	NGLY1;NGLY1;NGLY1;NGLY1	NM_001145294;NM_018297;NM_001145295;NM_001145293	Body;Body;Body;Body	3	25780665	25780667	-	chr3:25824336-25825456
cg26310823	NGLY1;NGLY1;NGLY1;NGLY1	152712	26310823	NGLY1;NGLY1;NGLY1;NGLY1	NM_018297;NM_001145293;NM_001145294;NM_001145295	Body;Body;Body;Body	3	25782986	25782988	-	chr3:25824336-25825456
cg26766678	NGLY1;NGLY1;NGLY1;NGLY1	152723	26766678	NGLY1;NGLY1;NGLY1;NGLY1	NM_018297;NM_001145293;NM_001145294;NM_001145295	TSS200;TSS200;Body;TSS200	3	25783667	25783669	+	chr3:25824336-25825456
cg27233612	NGLY1;NGLY1;NGLY1;NGLY1	152711	27233612	NGLY1;NGLY1;NGLY1;NGLY1	NM_001145294;NM_018297;NM_001145295;NM_001145293	Body;Body;Body;Body	3	25782765	25782767	+	chr3:25824336-25825456
cg14097577	NGLY1;NGLY1;NGLY1;NGLY1;NGLY1;NGLY1;NGLY1	152717	14097577	NGLY1;NGLY1;NGLY1;NGLY1;NGLY1;NGLY1;NGLY1	NM_001145295;NM_001145293;NM_018297;NM_001145294;NM_001145295;NM_001145293;NM_018297	5'UTR;5'UTR;1stExon;Body;1stExon;1stExon;5'UTR	3	25783432	25783434	-	chr3:25824336-25825456
cg15433164	NGLY1;NGLY1;NGLY1;NGLY1;NGLY1;NGLY1;NGLY1	152716	15433164	NGLY1;NGLY1;NGLY1;NGLY1;NGLY1;NGLY1;NGLY1	NM_001145295;NM_001145293;NM_018297;NM_001145294;NM_001145295;NM_001145293;NM_018297	5'UTR;5'UTR;1stExon;Body;1stExon;1stExon;5'UTR	3	25783407	25783409	-	chr3:25824336-25825456
cg19744947	NGLY1;NGLY1;OXSM;OXSM;OXSM	152735	19744947	NGLY1;NGLY1;OXSM;OXSM;OXSM	NM_001145294;NM_001145294;NM_001145391;NM_017897;NR_026937	1stExon;5'UTR;TSS200;TSS200;TSS200	3	25789919	25789921	+
cg25271919	NGLY1;NGLY1;OXSM;OXSM;OXSM	152733	25271919	NGLY1;NGLY1;OXSM;OXSM;OXSM	NM_001145294;NM_001145294;NM_001145391;NM_017897;NR_026937	1stExon;5'UTR;TSS200;TSS200;TSS200	3	25789894	25789896	-
cg25387505	NGLY1;NGLY1;OXSM;OXSM;OXSM	152737	25387505	NGLY1;NGLY1;OXSM;OXSM;OXSM	NM_001145294;NM_001145294;NM_001145391;NM_017897;NR_026937	1stExon;5'UTR;TSS200;TSS200;TSS200	3	25789949	25789951	-
cg06122080	NGLY1;OXSM;OXSM;OXSM	152741	6122080	NGLY1;OXSM;OXSM;OXSM	NM_001145294;NR_026937;NM_017897;NM_001145391	TSS1500;Body;5'UTR;5'UTR	3	25790342	25790344	+
cg13244293	NGLY1;OXSM;OXSM;OXSM	152743	13244293	NGLY1;OXSM;OXSM;OXSM	NM_001145294;NR_026937;NM_017897;NM_001145391	TSS1500;Body;5'UTR;5'UTR	3	25790791	25790793	-
cg13305165	NGLY1;OXSM;OXSM;OXSM	152740	13305165	NGLY1;OXSM;OXSM;OXSM	NM_001145294;NR_026937;NM_017897;NM_001145391	TSS1500;Body;5'UTR;5'UTR	3	25790310	25790312	+
cg25981623	NGLY1;OXSM;OXSM;OXSM	152739	25981623	NGLY1;OXSM;OXSM;OXSM	NM_001145294;NM_001145391;NM_017897;NR_026937	TSS200;5'UTR;5'UTR;Body	3	25790151	25790153	+
cg02155528	NGRN;NGRN	652183	2155528	NGRN;NGRN	NM_001033088;NR_028052	TSS200;TSS200	15	90265483	90265485	+	chr15:90808574-90809251
cg02196458	NGRN;NGRN	652189	2196458	NGRN;NGRN	NM_001033088;NR_028052	Body;Body	15	90266017	90266019	-	chr15:90808574-90809251
cg05151241	NGRN;NGRN	652187	5151241	NGRN;NGRN	NM_001033088;NR_028052	TSS200;TSS200	15	90265647	90265649	-	chr15:90808574-90809251
cg05340844	NGRN;NGRN	652185	5340844	NGRN;NGRN	NM_001033088;NR_028052	TSS200;TSS200	15	90265509	90265511	-	chr15:90808574-90809251
cg07364638	NGRN;NGRN	652182	7364638	NGRN;NGRN	NM_001033088;NR_028052	TSS1500;TSS1500	15	90265440	90265442	-	chr15:90808574-90809251
cg10684251	NGRN;NGRN	652192	10684251	NGRN;NGRN	NR_028052;NM_001033088	Body;Body	15	90270345	90270347	+
cg11031889	NGRN;NGRN	652180	11031889	NGRN;NGRN	NM_001033088;NR_028052	TSS1500;TSS1500	15	90265318	90265320	+	chr15:90808574-90809251
cg17817474	NGRN;NGRN	652190	17817474	NGRN;NGRN	NM_001033088;NR_028052	Body;Body	15	90266170	90266172	+	chr15:90808574-90809251
cg18191248	NGRN;NGRN	652181	18191248	NGRN;NGRN	NM_001033088;NR_028052	TSS1500;TSS1500	15	90265342	90265344	+	chr15:90808574-90809251
cg22083062	NGRN;NGRN	652188	22083062	NGRN;NGRN	NM_001033088;NR_028052	Body;Body	15	90265917	90265919	+	chr15:90808574-90809251
cg22704527	NGRN;NGRN	652186	22704527	NGRN;NGRN	NM_001033088;NR_028052	TSS200;TSS200	15	90265565	90265567	+	chr15:90808574-90809251
cg23060926	NGRN;NGRN	652191	23060926	NGRN;NGRN	NM_001033088;NR_028052	Body;Body	15	90266358	90266360	+	chr15:90808574-90809251
cg23159493	NGRN;NGRN	652193	23159493	NGRN;NGRN	NM_001033088;NR_028052	3'UTR;Body	15	90271933	90271935	-	chr15:90818314-90818601
cg13324107	NGRN;NGRN;CIB1	652179	13324107	NGRN;NGRN;CIB1	NM_001033088;NR_028052;NR_102428	TSS1500;TSS1500;Body	15	90265235	90265237	+	chr15:90808574-90809251
cg15484811	NGRN;NGRN;CIB1	652178	15484811	NGRN;NGRN;CIB1	NM_001033088;NR_028052;NR_102428	TSS1500;TSS1500;Body	15	90264928	90264930	-	chr15:90808574-90809251
cg23352051	NGRN;NGRN;CIB1	652184	23352051	NGRN;NGRN;CIB1	NM_001033088;NR_028052;NR_102428	TSS200;TSS200;Body	15	90265500	90265502	-	chr15:90808574-90809251
cg00068909	NHEDC1;NHEDC1	216879	68909	NHEDC1;NHEDC1	NM_139173;NM_001100874	5'UTR;5'UTR	4	103017807	103017809	+	chr4:103940668-103940951
cg00308984	NHEDC1;NHEDC1	216886	308984	NHEDC1;NHEDC1	NM_001100874;NM_139173	TSS1500;TSS1500	4	103020031	103020033	-	chr4:103940668-103940951
cg03208010	NHEDC1;NHEDC1	216884	3208010	NHEDC1;NHEDC1	NM_001100874;NM_139173	TSS200;TSS200	4	103019792	103019794	-	chr4:103940668-103940951
cg03618211	NHEDC1;NHEDC1	216889	3618211	NHEDC1;NHEDC1	NM_001100874;NM_139173	TSS1500;TSS1500	4	103020142	103020144	+	chr4:103940668-103940951
cg05605371	NHEDC1;NHEDC1	216881	5605371	NHEDC1;NHEDC1	NM_001100874;NM_139173	TSS200;TSS200	4	103019718	103019720	+	chr4:103940668-103940951
cg06618713	NHEDC1;NHEDC1	216885	6618713	NHEDC1;NHEDC1	NM_001100874;NM_139173	TSS200;TSS200	4	103019881	103019883	-	chr4:103940668-103940951
cg10364301	NHEDC1;NHEDC1	216887	10364301	NHEDC1;NHEDC1	NM_001100874;NM_139173	TSS1500;TSS1500	4	103020047	103020049	-	chr4:103940668-103940951
cg13868111	NHEDC1;NHEDC1	216880	13868111	NHEDC1;NHEDC1	NM_139173;NM_001100874	5'UTR;5'UTR	4	103019553	103019555	-	chr4:103940668-103940951
cg14150999	NHEDC1;NHEDC1	216878	14150999	NHEDC1;NHEDC1	NM_139173;NM_001100874	5'UTR;5'UTR	4	103016872	103016874	+	chr4:103940668-103940951
cg14368149	NHEDC1;NHEDC1	216875	14368149	NHEDC1;NHEDC1	NM_139173;NM_001100874	5'UTR;5'UTR	4	103011409	103011411	+
cg15623444	NHEDC1;NHEDC1	216870	15623444	NHEDC1;NHEDC1	NM_139173;NM_001100874	Body;Body	4	102946470	102946472	-
cg19672271	NHEDC1;NHEDC1	216882	19672271	NHEDC1;NHEDC1	NM_001100874;NM_139173	TSS200;TSS200	4	103019720	103019722	+	chr4:103940668-103940951
cg27544288	NHEDC1;NHEDC1	216883	27544288	NHEDC1;NHEDC1	NM_001100874;NM_139173	TSS200;TSS200	4	103019765	103019767	+	chr4:103940668-103940951
cg01422467	NHEDC2	216905	1422467	NHEDC2	NM_178833	TSS200	4	103077131	103077133	+	chr4:103997208-103998007
cg04802386	NHEDC2	216908	4802386	NHEDC2	NM_178833	TSS200	4	103077187	103077189	+	chr4:103997208-103998007
cg07932102	NHEDC2	216893	7932102	NHEDC2	NM_178833	Body	4	103046828	103046830	-
cg09141303	NHEDC2	216906	9141303	NHEDC2	NM_178833	TSS200	4	103077133	103077135	+	chr4:103997208-103998007
cg12109838	NHEDC2	216897	12109838	NHEDC2	NM_178833	5'UTR	4	103075820	103075822	-	chr4:103997208-103998007
cg14459011	NHEDC2	216909	14459011	NHEDC2	NM_178833	TSS1500	4	103077339	103077341	+	chr4:103997208-103998007
cg18606098	NHEDC2	216911	18606098	NHEDC2	NM_178833	TSS1500	4	103077559	103077561	-	chr4:103997208-103998007
cg18626035	NHEDC2	216907	18626035	NHEDC2	NM_178833	TSS200	4	103077135	103077137	+	chr4:103997208-103998007
cg10261589	NHEDC2;NHEDC2	216903	10261589	NHEDC2;NHEDC2	NM_178833;NM_178833	1stExon;5'UTR	4	103076811	103076813	-	chr4:103997208-103998007
cg12532398	NHEDC2;NHEDC2	216901	12532398	NHEDC2;NHEDC2	NM_178833;NM_178833	1stExon;5'UTR	4	103076729	103076731	+	chr4:103997208-103998007
cg15299721	NHEDC2;NHEDC2	216899	15299721	NHEDC2;NHEDC2	NM_178833;NM_178833	1stExon;5'UTR	4	103076352	103076354	+	chr4:103997208-103998007
cg22848779	NHEDC2;NHEDC2	216898	22848779	NHEDC2;NHEDC2	NM_178833;NM_178833	1stExon;5'UTR	4	103076294	103076296	-	chr4:103997208-103998007
cg01300341	NHEG1	319214	1300341	NHEG1	NR_027994	Body	6	136989883	136989885	-
cg05485241	NHEG1	319215	5485241	NHEG1	NR_027994	Body	6	136990024	136990026	+
cg05786341	NHEG1	319219	5786341	NHEG1	NR_027994	TSS1500	6	136994172	136994174	+
cg06410723	NHEG1	319217	6410723	NHEG1	NR_027994	TSS1500	6	136993475	136993477	+
cg10232138	NHEG1	319218	10232138	NHEG1	NR_027994	TSS1500	6	136993978	136993980	+
cg16392391	NHEG1	319213	16392391	NHEG1	NR_027994	Body	6	136983599	136983601	-
cg21356535	NHEG1	319216	21356535	NHEG1	NR_027994	Body	6	136990149	136990151	-
cg25543459	NHEG1	319212	25543459	NHEG1	NR_027994	Body	6	136983273	136983275	+
cg00135257	NHEJ1	135839	135257	NHEJ1	NM_024782	3'UTR	2	219075656	219075658	-
cg00183457	NHEJ1	135853	183457	NHEJ1	NM_024782	Body	2	219127021	219127023	-
cg01465069	NHEJ1	135841	1465069	NHEJ1	NM_024782	Body	2	219078066	219078068	+
cg03407412	NHEJ1	135861	3407412	NHEJ1	NM_024782	5'UTR	2	219158961	219158963	-	chr2:220024750-220025510
cg03438773	NHEJ1	135844	3438773	NHEJ1	NM_024782	Body	2	219109463	219109465	+
cg04587910	NHEJ1	135871	4587910	NHEJ1	NM_024782	TSS200	2	219161021	219161023	-	chr2:220024750-220025510
cg05795463	NHEJ1	135860	5795463	NHEJ1	NM_024782	5'UTR	2	219158682	219158684	+	chr2:220024750-220025510
cg05910650	NHEJ1	135850	5910650	NHEJ1	NM_024782	Body	2	219125669	219125671	+
cg06512826	NHEJ1	135845	6512826	NHEJ1	NM_024782	Body	2	219112397	219112399	+
cg06952862	NHEJ1	135867	6952862	NHEJ1	NM_024782	TSS200	2	219160877	219160879	+	chr2:220024750-220025510
cg07043344	NHEJ1	135843	7043344	NHEJ1	NM_024782	Body	2	219104584	219104586	-
cg07683636	NHEJ1	135840	7683636	NHEJ1	NM_024782	3'UTR	2	219076254	219076256	+
cg07852233	NHEJ1	135856	7852233	NHEJ1	NM_024782	Body	2	219131511	219131513	-
cg08530484	NHEJ1	135862	8530484	NHEJ1	NM_024782	5'UTR	2	219159883	219159885	+	chr2:220024750-220025510
cg09320210	NHEJ1	135849	9320210	NHEJ1	NM_024782	Body	2	219125236	219125238	-
cg10716387	NHEJ1	135868	10716387	NHEJ1	NM_024782	TSS200	2	219160912	219160914	+	chr2:220024750-220025510
cg11765003	NHEJ1	135863	11765003	NHEJ1	NM_024782	5'UTR	2	219160007	219160009	+	chr2:220024750-220025510
cg13222843	NHEJ1	135857	13222843	NHEJ1	NM_024782	Body	2	219150259	219150261	-
cg13888838	NHEJ1	135869	13888838	NHEJ1	NM_024782	TSS200	2	219160989	219160991	+	chr2:220024750-220025510
cg14665028	NHEJ1	135864	14665028	NHEJ1	NM_024782	5'UTR	2	219160201	219160203	-	chr2:220024750-220025510
cg16078412	NHEJ1	135848	16078412	NHEJ1	NM_024782	Body	2	219124291	219124293	-
cg17593584	NHEJ1	135870	17593584	NHEJ1	NM_024782	TSS200	2	219160996	219160998	+	chr2:220024750-220025510
cg17854229	NHEJ1	135858	17854229	NHEJ1	NM_024782	Body	2	219155125	219155127	-
cg18070033	NHEJ1	135866	18070033	NHEJ1	NM_024782	5'UTR	2	219160641	219160643	-	chr2:220024750-220025510
cg18418523	NHEJ1	135854	18418523	NHEJ1	NM_024782	Body	2	219128611	219128613	+
cg18753326	NHEJ1	135847	18753326	NHEJ1	NM_024782	Body	2	219119886	219119888	+
cg19822142	NHEJ1	135859	19822142	NHEJ1	NM_024782	5'UTR	2	219158493	219158495	+	chr2:220024750-220025510
cg20972416	NHEJ1	135865	20972416	NHEJ1	NM_024782	5'UTR	2	219160495	219160497	-	chr2:220024750-220025510
cg22875028	NHEJ1	135842	22875028	NHEJ1	NM_024782	Body	2	219082702	219082704	+
cg23220105	NHEJ1	135851	23220105	NHEJ1	NM_024782	Body	2	219125866	219125868	+
cg25549789	NHEJ1	135852	25549789	NHEJ1	NM_024782	Body	2	219126900	219126902	-
cg26152051	NHEJ1	135855	26152051	NHEJ1	NM_024782	Body	2	219130107	219130109	+
cg27385421	NHEJ1	135846	27385421	NHEJ1	NM_024782	Body	2	219117533	219117535	-
cg07743559	NHEJ1;SLC23A3;SLC23A3;SLC23A3	135876	7743559	NHEJ1;SLC23A3;SLC23A3;SLC23A3	NM_024782;NM_001144889;NM_001144890;NM_144712	TSS1500;Body;Body;Body	2	219162188	219162190	-	chr2:220024750-220025510
cg08053523	NHEJ1;SLC23A3;SLC23A3;SLC23A3	135875	8053523	NHEJ1;SLC23A3;SLC23A3;SLC23A3	NM_024782;NM_001144890;NM_001144889;NM_144712	TSS1500;Body;Body;Body	2	219162140	219162142	+	chr2:220024750-220025510
cg14441506	NHEJ1;SLC23A3;SLC23A3;SLC23A3	135872	14441506	NHEJ1;SLC23A3;SLC23A3;SLC23A3	NM_024782;NM_001144889;NM_001144890;NM_144712	TSS1500;3'UTR;3'UTR;3'UTR	2	219161522	219161524	+	chr2:220024750-220025510
cg21027791	NHEJ1;SLC23A3;SLC23A3;SLC23A3	135874	21027791	NHEJ1;SLC23A3;SLC23A3;SLC23A3	NM_024782;NM_001144890;NM_001144889;NM_144712	TSS1500;3'UTR;3'UTR;3'UTR	2	219161567	219161569	-	chr2:220024750-220025510
cg22321511	NHEJ1;SLC23A3;SLC23A3;SLC23A3	135873	22321511	NHEJ1;SLC23A3;SLC23A3;SLC23A3	NM_024782;NM_001144890;NM_001144889;NM_144712	TSS1500;3'UTR;3'UTR;3'UTR	2	219161551	219161553	+	chr2:220024750-220025510
cg00006397	NHLH1	55467	6397	NHLH1	NM_005598	TSS200	1	160366908	160366910	-	chr1:160340604-160340843
cg01877084	NHLH1	55475	1877084	NHLH1	NM_005598	3'UTR	1	160371315	160371317	-	chr1:160340604-160340843
cg04305725	NHLH1	55471	4305725	NHLH1	NM_005598	5'UTR	1	160369893	160369895	+	chr1:160340604-160340843
cg08247612	NHLH1	55464	8247612	NHLH1	NM_005598	TSS1500	1	160366695	160366697	-
cg11336359	NHLH1	55470	11336359	NHLH1	NM_005598	5'UTR	1	160368431	160368433	+	chr1:160340604-160340843
cg13992678	NHLH1	55465	13992678	NHLH1	NM_005598	TSS1500	1	160366799	160366801	+
cg18023842	NHLH1	55463	18023842	NHLH1	NM_005598	TSS1500	1	160366684	160366686	-
cg20009224	NHLH1	55466	20009224	NHLH1	NM_005598	TSS200	1	160366878	160366880	+	chr1:160340604-160340843
cg20080347	NHLH1	55462	20080347	NHLH1	NM_005598	TSS1500	1	160366609	160366611	+
cg21538190	NHLH1	55473	21538190	NHLH1	NM_005598	Body	1	160370983	160370985	-	chr1:160340604-160340843
cg24654094	NHLH1	55474	24654094	NHLH1	NM_005598	Body	1	160371041	160371043	-	chr1:160340604-160340843
cg26875665	NHLH1	55472	26875665	NHLH1	NM_005598	Body	1	160370917	160370919	+	chr1:160340604-160340843
cg00955867	NHLH1;NHLH1	55469	955867	NHLH1;NHLH1	NM_005598;NM_005598	1stExon;5'UTR	1	160367247	160367249	+	chr1:160340604-160340843
cg12529228	NHLH1;NHLH1	55468	12529228	NHLH1;NHLH1	NM_005598;NM_005598	1stExon;5'UTR	1	160367203	160367205	-	chr1:160340604-160340843
cg08284931	NHLH2	45873	8284931	NHLH2	NM_005599	TSS1500	1	115842486	115842488	+	chr1:116380359-116382364
cg11564495	NHLH2	45874	11564495	NHLH2	NM_005599	TSS1500	1	115842507	115842509	-	chr1:116380359-116382364
cg02126788	NHLH2;NHLH2	45863	2126788	NHLH2;NHLH2	NM_001111061;NM_005599	5'UTR;5'UTR	1	115839038	115839040	-	chr1:116380359-116382364
cg04475069	NHLH2;NHLH2	45865	4475069	NHLH2;NHLH2	NM_001111061;NM_005599	5'UTR;5'UTR	1	115839500	115839502	+	chr1:116380359-116382364
cg11071926	NHLH2;NHLH2	45856	11071926	NHLH2;NHLH2	NM_005599;NM_001111061	3'UTR;3'UTR	1	115837694	115837696	+	chr1:116380359-116382364
cg12633890	NHLH2;NHLH2	45864	12633890	NHLH2;NHLH2	NM_001111061;NM_005599	5'UTR;5'UTR	1	115839474	115839476	+	chr1:116380359-116382364
cg17900495	NHLH2;NHLH2	45866	17900495	NHLH2;NHLH2	NM_001111061;NM_005599	5'UTR;5'UTR	1	115839741	115839743	-	chr1:116380359-116382364
cg18438853	NHLH2;NHLH2	45860	18438853	NHLH2;NHLH2	NM_001111061;NM_005599	5'UTR;5'UTR	1	115838460	115838462	+	chr1:116380359-116382364
cg21646199	NHLH2;NHLH2	45862	21646199	NHLH2;NHLH2	NM_001111061;NM_005599	5'UTR;5'UTR	1	115839032	115839034	-	chr1:116380359-116382364
cg21863110	NHLH2;NHLH2	45857	21863110	NHLH2;NHLH2	NM_005599;NM_001111061	3'UTR;3'UTR	1	115837795	115837797	-	chr1:116380359-116382364
cg22427279	NHLH2;NHLH2	45872	22427279	NHLH2;NHLH2	NM_005599;NM_001111061	TSS1500;TSS1500	1	115841912	115841914	-	chr1:116380359-116382364
cg24106636	NHLH2;NHLH2	45861	24106636	NHLH2;NHLH2	NM_001111061;NM_005599	5'UTR;5'UTR	1	115838853	115838855	+	chr1:116380359-116382364
cg24999518	NHLH2;NHLH2	45859	24999518	NHLH2;NHLH2	NM_001111061;NM_005599	5'UTR;5'UTR	1	115838457	115838459	+	chr1:116380359-116382364
cg25341338	NHLH2;NHLH2	45858	25341338	NHLH2;NHLH2	NM_005599;NM_001111061	3'UTR;3'UTR	1	115837953	115837955	-	chr1:116380359-116382364
cg25522664	NHLH2;NHLH2	45871	25522664	NHLH2;NHLH2	NM_001111061;NM_005599	TSS1500;TSS1500	1	115841391	115841393	+	chr1:116380359-116382364
cg02030187	NHLH2;NHLH2;NHLH2	45869	2030187	NHLH2;NHLH2;NHLH2	NM_005599;NM_001111061;NM_005599	1stExon;TSS1500;5'UTR	1	115841012	115841014	-	chr1:116380359-116382364
cg04773714	NHLH2;NHLH2;NHLH2	45870	4773714	NHLH2;NHLH2;NHLH2	NM_005599;NM_001111061;NM_005599	5'UTR;TSS1500;1stExon	1	115841092	115841094	-	chr1:116380359-116382364
cg17873750	NHLH2;NHLH2;NHLH2	45867	17873750	NHLH2;NHLH2;NHLH2	NM_001111061;NM_001111061;NM_005599	5'UTR;1stExon;5'UTR	1	115840362	115840364	-	chr1:116380359-116382364
cg23202177	NHLH2;NHLH2;NHLH2	45868	23202177	NHLH2;NHLH2;NHLH2	NM_001111061;NM_001111061;NM_005599	5'UTR;1stExon;5'UTR	1	115840616	115840618	+	chr1:116380359-116382364
cg00772000	NHLRC1	282579	772000	NHLRC1	NM_198586	TSS200	6	18122817	18122819	-	chr6:18122250-18122994
cg01869138	NHLRC1	282583	1869138	NHLRC1	NM_198586	TSS1500	6	18123009	18123011	-	chr6:18122250-18122994
cg05849324	NHLRC1	282572	5849324	NHLRC1	NM_198586	1stExon	6	18122242	18122244	+	chr6:18122250-18122994
cg06497198	NHLRC1	282575	6497198	NHLRC1	NM_198586	TSS200	6	18122733	18122735	-	chr6:18122250-18122994
cg06570931	NHLRC1	282574	6570931	NHLRC1	NM_198586	TSS200	6	18122713	18122715	+	chr6:18122250-18122994
cg06646708	NHLRC1	282581	6646708	NHLRC1	NM_198586	TSS1500	6	18122992	18122994	+	chr6:18122250-18122994
cg10291141	NHLRC1	282577	10291141	NHLRC1	NM_198586	TSS200	6	18122792	18122794	-	chr6:18122250-18122994
cg16879574	NHLRC1	282578	16879574	NHLRC1	NM_198586	TSS200	6	18122815	18122817	-	chr6:18122250-18122994
cg18068140	NHLRC1	282580	18068140	NHLRC1	NM_198586	TSS1500	6	18122932	18122934	-	chr6:18122250-18122994
cg18232313	NHLRC1	282582	18232313	NHLRC1	NM_198586	TSS1500	6	18123000	18123002	-	chr6:18122250-18122994
cg20697984	NHLRC1	282576	20697984	NHLRC1	NM_198586	TSS200	6	18122761	18122763	-	chr6:18122250-18122994
cg22736354	NHLRC1	282573	22736354	NHLRC1	NM_198586	1stExon	6	18122487	18122489	-	chr6:18122250-18122994
cg23003923	NHLRC1	282584	23003923	NHLRC1	NM_198586	TSS1500	6	18123073	18123075	-	chr6:18122250-18122994
cg00509335	NHLRC1;NHLRC1	282571	509335	NHLRC1;NHLRC1	NM_198586;NM_198586	1stExon;3'UTR	6	18120581	18120583	+	chr6:18122250-18122994
cg04262472	NHLRC2	474703	4262472	NHLRC2	NM_198514	Body	10	113905655	113905657	+
cg06383133	NHLRC2	474701	6383133	NHLRC2	NM_198514	Body	10	113891719	113891721	-
cg08909845	NHLRC2	474700	8909845	NHLRC2	NM_198514	Body	10	113880104	113880106	+
cg16433810	NHLRC2	474699	16433810	NHLRC2	NM_198514	Body	10	113877902	113877904	-
cg16940742	NHLRC2	474697	16940742	NHLRC2	NM_198514	Body	10	113859455	113859457	-
cg22819824	NHLRC2	474696	22819824	NHLRC2	NM_198514	Body	10	113858910	113858912	-	chr10:115614373-115615056
cg22963776	NHLRC2	474698	22963776	NHLRC2	NM_198514	Body	10	113872229	113872231	-
cg24725146	NHLRC2	474702	24725146	NHLRC2	NM_198514	Body	10	113898362	113898364	+
cg01604073	NHLRC2;DCLRE1A	474694	1604073	NHLRC2;DCLRE1A	NM_198514;NM_014881	Body;TSS1500	10	113855295	113855297	-	chr10:115614373-115615056
cg03727700	NHLRC2;DCLRE1A	474678	3727700	NHLRC2;DCLRE1A	NM_198514;NM_014881	TSS1500;TSS200	10	113854262	113854264	-	chr10:115614373-115615056
cg07568716	NHLRC2;DCLRE1A	474677	7568716	NHLRC2;DCLRE1A	NM_198514;NM_014881	TSS1500;TSS200	10	113854233	113854235	-	chr10:115614373-115615056
cg23404562	NHLRC2;DCLRE1A	474695	23404562	NHLRC2;DCLRE1A	NM_198514;NM_014881	Body;TSS1500	10	113855322	113855324	-	chr10:115614373-115615056
cg23715505	NHLRC2;DCLRE1A	474674	23715505	NHLRC2;DCLRE1A	NM_198514;NM_014881	TSS1500;TSS200	10	113854161	113854163	-	chr10:115614373-115615056
cg23717290	NHLRC2;DCLRE1A	474676	23717290	NHLRC2;DCLRE1A	NM_198514;NM_014881	TSS1500;TSS200	10	113854229	113854231	-	chr10:115614373-115615056
cg25135259	NHLRC2;DCLRE1A	474693	25135259	NHLRC2;DCLRE1A	NM_198514;NM_014881	Body;TSS1500	10	113855196	113855198	-	chr10:115614373-115615056
cg25419628	NHLRC2;DCLRE1A	474675	25419628	NHLRC2;DCLRE1A	NM_198514;NM_014881	TSS1500;TSS200	10	113854227	113854229	-	chr10:115614373-115615056
cg11015680	NHLRC2;DCLRE1A;DCLRE1A	474683	11015680	NHLRC2;DCLRE1A;DCLRE1A	NM_198514;NM_014881;NM_001271816	TSS1500;TSS200;TSS200	10	113854403	113854405	+	chr10:115614373-115615056
cg13082246	NHLRC2;DCLRE1A;DCLRE1A	474679	13082246	NHLRC2;DCLRE1A;DCLRE1A	NM_198514;NM_001271816;NM_014881	TSS1500;5'UTR;TSS200	10	113854345	113854347	+	chr10:115614373-115615056
cg09725550	NHLRC2;DCLRE1A;DCLRE1A;DCLRE1A	474681	9725550	NHLRC2;DCLRE1A;DCLRE1A;DCLRE1A	NM_198514;NM_001271816;NM_014881;NM_001271816	TSS1500;5'UTR;TSS200;1stExon	10	113854393	113854395	+	chr10:115614373-115615056
cg17260918	NHLRC2;DCLRE1A;DCLRE1A;DCLRE1A	474680	17260918	NHLRC2;DCLRE1A;DCLRE1A;DCLRE1A	NM_198514;NM_001271816;NM_014881;NM_001271816	TSS1500;5'UTR;TSS200;1stExon	10	113854381	113854383	+	chr10:115614373-115615056
cg24785314	NHLRC2;DCLRE1A;DCLRE1A;DCLRE1A	474682	24785314	NHLRC2;DCLRE1A;DCLRE1A;DCLRE1A	NM_198514;NM_001271816;NM_014881;NM_001271816	TSS1500;5'UTR;TSS200;1stExon	10	113854398	113854400	-	chr10:115614373-115615056
cg08408316	NHLRC3;C13orf23;C13orf23;NHLRC3	583118	8408316	NHLRC3;C13orf23;C13orf23;NHLRC3	NM_001012754;NM_170719;NM_025138;NM_001017370	TSS200;TSS200;TSS200;TSS200	13	39038305	39038307	-	chr13:39612417-39612930
cg14640736	NHLRC3;C13orf23;C13orf23;NHLRC3	583121	14640736	NHLRC3;C13orf23;C13orf23;NHLRC3	NM_001012754;NM_170719;NM_025138;NM_001017370	1stExon;TSS1500;TSS1500;1stExon	13	39038659	39038661	+	chr13:39612417-39612930
cg14955692	NHLRC3;C13orf23;C13orf23;NHLRC3	583111	14955692	NHLRC3;C13orf23;C13orf23;NHLRC3	NM_001012754;NM_170719;NM_025138;NM_001017370	TSS200;TSS200;TSS200;TSS200	13	39038135	39038137	-	chr13:39612417-39612930
cg16513167	NHLRC3;C13orf23;C13orf23;NHLRC3	583116	16513167	NHLRC3;C13orf23;C13orf23;NHLRC3	NM_001012754;NM_170719;NM_025138;NM_001017370	TSS200;TSS200;TSS200;TSS200	13	39038280	39038282	-	chr13:39612417-39612930
cg17440939	NHLRC3;C13orf23;C13orf23;NHLRC3	583113	17440939	NHLRC3;C13orf23;C13orf23;NHLRC3	NM_001012754;NM_170719;NM_025138;NM_001017370	TSS200;TSS200;TSS200;TSS200	13	39038189	39038191	-	chr13:39612417-39612930
cg17904815	NHLRC3;C13orf23;C13orf23;NHLRC3	583117	17904815	NHLRC3;C13orf23;C13orf23;NHLRC3	NM_001012754;NM_170719;NM_025138;NM_001017370	TSS200;TSS200;TSS200;TSS200	13	39038284	39038286	-	chr13:39612417-39612930
cg25257709	NHLRC3;C13orf23;C13orf23;NHLRC3	583112	25257709	NHLRC3;C13orf23;C13orf23;NHLRC3	NM_001012754;NM_170719;NM_025138;NM_001017370	TSS200;TSS200;TSS200;TSS200	13	39038179	39038181	-	chr13:39612417-39612930
cg12963096	NHLRC3;C13orf23;C13orf23;NHLRC3;NHLRC3;NHLRC3	583120	12963096	NHLRC3;C13orf23;C13orf23;NHLRC3;NHLRC3;NHLRC3	NM_001012754;NM_170719;NM_025138;NM_001017370;NM_001017370;NM_001012754	1stExon;TSS1500;TSS1500;1stExon;5'UTR;5'UTR	13	39038537	39038539	-	chr13:39612417-39612930
cg17350349	NHLRC3;C13orf23;C13orf23;NHLRC3;NHLRC3;NHLRC3	583119	17350349	NHLRC3;C13orf23;C13orf23;NHLRC3;NHLRC3;NHLRC3	NM_001012754;NM_170719;NM_025138;NM_001017370;NM_001017370;NM_001012754	1stExon;TSS1500;TSS1500;1stExon;5'UTR;5'UTR	13	39038480	39038482	+	chr13:39612417-39612930
cg18817831	NHLRC3;NHLRC3	583129	18817831	NHLRC3;NHLRC3	NM_001012754;NM_001017370	3'UTR;3'UTR	13	39048478	39048480	-
cg27369242	NHLRC3;NHLRC3	583125	27369242	NHLRC3;NHLRC3	NM_001017370;NM_001012754	Body;Body	13	39041888	39041890	-	chr13:39611688-39612116
cg04890706	NHLRC3;NHLRC3;NHLRC3	583128	4890706	NHLRC3;NHLRC3;NHLRC3	NR_073109;NM_001017370;NM_001012754	Body;Body;Body	13	39047733	39047735	+
cg06095753	NHLRC3;NHLRC3;NHLRC3	583124	6095753	NHLRC3;NHLRC3;NHLRC3	NR_073109;NM_001017370;NM_001012754	Body;Body;Body	13	39040409	39040411	-	chr13:39612417-39612930
cg25314057	NHLRC3;NHLRC3;NHLRC3	583126	25314057	NHLRC3;NHLRC3;NHLRC3	NR_073109;NM_001017370;NM_001012754	Body;Body;Body	13	39042398	39042400	-	chr13:39612417-39612930
cg26255179	NHLRC3;NHLRC3;NHLRC3	583127	26255179	NHLRC3;NHLRC3;NHLRC3	NR_073109;NM_001017370;NM_001012754	Body;Body;Body	13	39044817	39044819	+
cg01721754	NHLRC4	657081	1721754	NHLRC4	NM_176677	TSS200	16	566934	566936	+	chr16:614792-615095
cg02129266	NHLRC4	657082	2129266	NHLRC4	NM_176677	Body	16	568201	568203	-	chr16:619805-620195
cg02475695	NHLRC4	657078	2475695	NHLRC4	NM_176677	TSS1500	16	566219	566221	-	chr16:614792-615095
cg04497992	NHLRC4	657077	4497992	NHLRC4	NM_176677	TSS1500	16	566211	566213	-	chr16:614792-615095
cg06297391	NHLRC4	657079	6297391	NHLRC4	NM_176677	TSS1500	16	566826	566828	+	chr16:614792-615095
cg08989290	NHLRC4	657075	8989290	NHLRC4	NM_176677	TSS1500	16	565781	565783	+	chr16:615682-615927
cg10096052	NHLRC4	657074	10096052	NHLRC4	NM_176677	TSS1500	16	565708	565710	+	chr16:615682-615927
cg22250781	NHLRC4	657076	22250781	NHLRC4	NM_176677	TSS1500	16	565886	565888	+	chr16:615682-615927
cg27063372	NHLRC4	657080	27063372	NHLRC4	NM_176677	TSS200	16	566856	566858	+	chr16:614792-615095
cg05074739	NHLRC4;NHLRC4;PIGQ;PIGQ	657083	5074739	NHLRC4;NHLRC4;PIGQ;PIGQ	NM_176677;NM_001301159;NM_148920;NM_004204	3'UTR;3'UTR;TSS1500;TSS1500	16	568793	568795	+	chr16:619805-620195
cg14255316	NHLRC4;NHLRC4;PIGQ;PIGQ	657085	14255316	NHLRC4;NHLRC4;PIGQ;PIGQ	NM_176677;NM_001301159;NM_148920;NM_004204	3'UTR;3'UTR;TSS1500;TSS1500	16	569059	569061	-	chr16:619805-620195
cg14875617	NHLRC4;NHLRC4;PIGQ;PIGQ	657084	14875617	NHLRC4;NHLRC4;PIGQ;PIGQ	NM_176677;NM_001301159;NM_148920;NM_004204	3'UTR;3'UTR;TSS1500;TSS1500	16	569057	569059	+	chr16:619805-620195
cg00273124	NHP2;NHP2	273807	273124	NHP2;NHP2	NM_017838;NM_001034833	TSS1500;TSS1500	5	178154510	178154512	-	chr5:177580534-177581126
cg02897482	NHP2;NHP2	273798	2897482	NHP2;NHP2	NM_017838;NM_001034833	1stExon;1stExon	5	178153712	178153714	+	chr5:177580534-177581126
cg05236418	NHP2;NHP2	273801	5236418	NHP2;NHP2	NM_017838;NM_001034833	TSS200;TSS200	5	178154050	178154052	+	chr5:177580534-177581126
cg05654329	NHP2;NHP2	273806	5654329	NHP2;NHP2	NM_017838;NM_001034833	TSS1500;TSS1500	5	178154504	178154506	+	chr5:177580534-177581126
cg07869651	NHP2;NHP2	273808	7869651	NHP2;NHP2	NM_017838;NM_001034833	TSS1500;TSS1500	5	178154601	178154603	-	chr5:177580534-177581126
cg08525345	NHP2;NHP2	273805	8525345	NHP2;NHP2	NM_017838;NM_001034833	TSS1500;TSS1500	5	178154308	178154310	-	chr5:177580534-177581126
cg08942342	NHP2;NHP2	273794	8942342	NHP2;NHP2	NM_017838;NM_001034833	Body;Body	5	178153209	178153211	-	chr5:177580534-177581126
cg09535841	NHP2;NHP2	273792	9535841	NHP2;NHP2	NM_001034833;NM_017838	3'UTR;3'UTR	5	178149682	178149684	+	chr5:177580534-177581126
cg12634840	NHP2;NHP2	273809	12634840	NHP2;NHP2	NM_017838;NM_001034833	TSS1500;TSS1500	5	178154711	178154713	-	chr5:177580534-177581126
cg13689918	NHP2;NHP2	273802	13689918	NHP2;NHP2	NM_017838;NM_001034833	TSS200;TSS200	5	178154056	178154058	+	chr5:177580534-177581126
cg15926317	NHP2;NHP2	273797	15926317	NHP2;NHP2	NM_017838;NM_001034833	Body;Body	5	178153566	178153568	-	chr5:177580534-177581126
cg18855208	NHP2;NHP2	273796	18855208	NHP2;NHP2	NM_017838;NM_001034833	Body;Body	5	178153363	178153365	-	chr5:177580534-177581126
cg19007030	NHP2;NHP2	273804	19007030	NHP2;NHP2	NM_017838;NM_001034833	TSS200;TSS200	5	178154070	178154072	+	chr5:177580534-177581126
cg19525954	NHP2;NHP2	273803	19525954	NHP2;NHP2	NM_017838;NM_001034833	TSS200;TSS200	5	178154065	178154067	+	chr5:177580534-177581126
cg21067654	NHP2;NHP2	273795	21067654	NHP2;NHP2	NM_017838;NM_001034833	Body;Body	5	178153338	178153340	-	chr5:177580534-177581126
cg24087312	NHP2;NHP2	273793	24087312	NHP2;NHP2	NM_017838;NM_001034833	Body;Body	5	178152955	178152957	+	chr5:177580534-177581126
cg24546426	NHP2;NHP2	273810	24546426	NHP2;NHP2	NM_017838;NM_001034833	TSS1500;TSS1500	5	178154769	178154771	+	chr5:177580534-177581126
cg09282744	NHP2;NHP2;NHP2;NHP2	273800	9282744	NHP2;NHP2;NHP2;NHP2	NM_001034833;NM_017838;NM_001034833;NM_017838	5'UTR;5'UTR;1stExon;1stExon	5	178153922	178153924	-	chr5:177580534-177581126
cg11317343	NHP2;NHP2;NHP2;NHP2	273799	11317343	NHP2;NHP2;NHP2;NHP2	NM_001034833;NM_017838;NM_001034833;NM_017838	5'UTR;5'UTR;1stExon;1stExon	5	178153910	178153912	-	chr5:177580534-177581126
cg00790916	NHP2L1	837627	790916	NHP2L1	NM_001003796	Body	22	41684700	41684702	-	chr22:42084641-42085014
cg00914473	NHP2L1	837635	914473	NHP2L1	NM_001003796	TSS200	22	41688969	41688971	-	chr22:42084641-42085014
cg14106119	NHP2L1	837629	14106119	NHP2L1	NM_001003796	Body	22	41688217	41688219	+	chr22:42084641-42085014
cg15801967	NHP2L1	837630	15801967	NHP2L1	NM_001003796	Body	22	41688701	41688703	-	chr22:42084641-42085014
cg16681820	NHP2L1	837637	16681820	NHP2L1	NM_001003796	TSS200	22	41689008	41689010	-	chr22:42084641-42085014
cg23597375	NHP2L1	837634	23597375	NHP2L1	NM_001003796	TSS200	22	41688929	41688931	+	chr22:42084641-42085014
cg24823993	NHP2L1	837636	24823993	NHP2L1	NM_001003796	TSS200	22	41688998	41689000	-	chr22:42084641-42085014
cg24865802	NHP2L1	837633	24865802	NHP2L1	NM_001003796	TSS200	22	41688915	41688917	+	chr22:42084641-42085014
cg25764824	NHP2L1;C22orf46	837638	25764824	NHP2L1;C22orf46	NM_001003796;NM_001142964	TSS200;TSS1500	22	41689078	41689080	+	chr22:42084641-42085014
cg00342313	NHP2L1;NHP2L1	837615	342313	NHP2L1;NHP2L1	NM_001003796;NM_005008	Body;Body	22	41678914	41678916	+	chr22:42078060-42078549
cg00846968	NHP2L1;NHP2L1	837625	846968	NHP2L1;NHP2L1	NM_001003796;NM_005008	Body;TSS1500	22	41683308	41683310	-	chr22:42078060-42078549
cg05827267	NHP2L1;NHP2L1	837631	5827267	NHP2L1;NHP2L1	NM_001003796;NM_001003796	5'UTR;1stExon	22	41688832	41688834	-	chr22:42084641-42085014
cg05871614	NHP2L1;NHP2L1	837618	5871614	NHP2L1;NHP2L1	NM_001003796;NM_005008	Body;Body	22	41682325	41682327	-	chr22:42078060-42078549
cg06781532	NHP2L1;NHP2L1	837616	6781532	NHP2L1;NHP2L1	NM_001003796;NM_005008	Body;Body	22	41681934	41681936	+	chr22:42078060-42078549
cg08303253	NHP2L1;NHP2L1	837612	8303253	NHP2L1;NHP2L1	NM_001003796;NM_005008	3'UTR;3'UTR	22	41674661	41674663	-
cg08686092	NHP2L1;NHP2L1	837621	8686092	NHP2L1;NHP2L1	NM_001003796;NM_005008	Body;TSS200	22	41682562	41682564	-	chr22:42078060-42078549
cg11536612	NHP2L1;NHP2L1	837623	11536612	NHP2L1;NHP2L1	NM_001003796;NM_005008	Body;TSS200	22	41682718	41682720	+	chr22:42078060-42078549
cg11677105	NHP2L1;NHP2L1	837622	11677105	NHP2L1;NHP2L1	NM_001003796;NM_005008	Body;TSS200	22	41682702	41682704	+	chr22:42078060-42078549
cg12841860	NHP2L1;NHP2L1	837624	12841860	NHP2L1;NHP2L1	NM_001003796;NM_005008	Body;TSS1500	22	41683288	41683290	-	chr22:42078060-42078549
cg18152773	NHP2L1;NHP2L1	837617	18152773	NHP2L1;NHP2L1	NM_001003796;NM_005008	Body;Body	22	41682212	41682214	+	chr22:42078060-42078549
cg26179441	NHP2L1;NHP2L1	837632	26179441	NHP2L1;NHP2L1	NM_001003796;NM_001003796	5'UTR;1stExon	22	41688858	41688860	+	chr22:42084641-42085014
cg15284719	NHP2L1;NHP2L1;NHP2L1	837620	15284719	NHP2L1;NHP2L1;NHP2L1	NM_001003796;NM_005008;NM_005008	Body;1stExon;5'UTR	22	41682383	41682385	+	chr22:42078060-42078549
cg22083753	NHP2L1;NHP2L1;NHP2L1	837619	22083753	NHP2L1;NHP2L1;NHP2L1	NM_001003796;NM_005008;NM_005008	Body;1stExon;5'UTR	22	41682360	41682362	+	chr22:42078060-42078549
cg00409000	NHS	845502	409000	NHS	NM_198270	Body	X	17377692	17377694	-	chrX:17393159-17395817
cg00458505	NHS	845497	458505	NHS	NM_198270	TSS200	X	17375325	17375327	+	chrX:17393159-17395817
cg00765686	NHS	845512	765686	NHS	NM_198270	Body	X	17527682	17527684	-
cg01813294	NHS	845495	1813294	NHS	NM_198270	TSS200	X	17375302	17375304	-	chrX:17393159-17395817
cg02042142	NHS	845493	2042142	NHS	NM_198270	TSS1500	X	17375036	17375038	+	chrX:17393159-17395817
cg03810476	NHS	845490	3810476	NHS	NM_198270	TSS1500	X	17374674	17374676	+	chrX:17393159-17395817
cg07447868	NHS	845501	7447868	NHS	NM_198270	Body	X	17377096	17377098	+	chrX:17393159-17395817
cg08588626	NHS	845494	8588626	NHS	NM_198270	TSS1500	X	17375203	17375205	+	chrX:17393159-17395817
cg09234578	NHS	845499	9234578	NHS	NM_198270	Body	X	17376518	17376520	+	chrX:17393159-17395817
cg18159654	NHS	845500	18159654	NHS	NM_198270	Body	X	17376686	17376688	-	chrX:17393159-17395817
cg18239702	NHS	845492	18239702	NHS	NM_198270	TSS1500	X	17374892	17374894	+	chrX:17393159-17395817
cg24605338	NHS	845503	24605338	NHS	NM_198270	Body	X	17377732	17377734	-	chrX:17393159-17395817
cg26982390	NHS	845516	26982390	NHS	NM_198270	Body	X	17550194	17550196	-
cg00252074	NHS;NHS	845513	252074	NHS;NHS	NM_198270;NM_001291867	Body;Body	X	17527884	17527886	-
cg00781047	NHS;NHS	845530	781047	NHS;NHS	NM_001136024;NM_198270	TSS1500;Body	X	17635062	17635064	-
cg01545930	NHS;NHS	845522	1545930	NHS;NHS	NM_198270;NM_001291867	Body;Body	X	17608926	17608928	-
cg03812894	NHS;NHS	845521	3812894	NHS;NHS	NM_198270;NM_001291867	Body;Body	X	17591363	17591365	+
cg03976768	NHS;NHS	845514	3976768	NHS;NHS	NM_198270;NM_001291867	Body;Body	X	17544887	17544889	-
cg04338578	NHS;NHS	845504	4338578	NHS;NHS	NM_198270;NM_001291867	Body;Body	X	17403423	17403425	+
cg05548773	NHS;NHS	845533	5548773	NHS;NHS	NM_001136024;NM_198270	Body;Body	X	17653931	17653933	+	chrX:17673385-17674483
cg05993696	NHS;NHS	845511	5993696	NHS;NHS	NM_198270;NM_001291867	Body;Body	X	17495038	17495040	+
cg07629996	NHS;NHS	845537	7629996	NHS;NHS	NM_001136024;NM_198270	Body;Body	X	17655755	17655757	-	chrX:17673385-17674483
cg08136916	NHS;NHS	845546	8136916	NHS;NHS	NM_001136024;NM_198270	Body;Body	X	17687719	17687721	+
cg08265622	NHS;NHS	845515	8265622	NHS;NHS	NM_198270;NM_001291867	Body;Body	X	17549638	17549640	-
cg08372291	NHS;NHS	845538	8372291	NHS;NHS	NM_001136024;NM_198270	Body;Body	X	17655920	17655922	+	chrX:17673385-17674483
cg08729658	NHS;NHS	845540	8729658	NHS;NHS	NM_001136024;NM_198270	Body;Body	X	17656555	17656557	+	chrX:17673385-17674483
cg11407717	NHS;NHS	845553	11407717	NHS;NHS	NM_001136024;NM_198270	3'UTR;3'UTR	X	17734820	17734822	-	chrX:17755053-17756648
cg13418665	NHS;NHS	845491	13418665	NHS;NHS	NM_198270;NM_001291867	TSS1500;TSS1500	X	17374759	17374761	+	chrX:17393159-17395817
cg13866137	NHS;NHS	845506	13866137	NHS;NHS	NM_198270;NM_001291867	Body;Body	X	17414326	17414328	-
cg14345281	NHS;NHS	845498	14345281	NHS;NHS	NM_198270;NM_198270	1stExon;5'UTR	X	17375460	17375462	-	chrX:17393159-17395817
cg15619301	NHS;NHS	845505	15619301	NHS;NHS	NM_198270;NM_001291867	Body;Body	X	17405747	17405749	+
cg15700308	NHS;NHS	845520	15700308	NHS;NHS	NM_198270;NM_001291867	Body;Body	X	17580569	17580571	+
cg16668833	NHS;NHS	845524	16668833	NHS;NHS	NM_198270;NM_001291867	Body;Body	X	17623944	17623946	+
cg16814066	NHS;NHS	845509	16814066	NHS;NHS	NM_198270;NM_001291867	Body;Body	X	17464946	17464948	-
cg17280129	NHS;NHS	845541	17280129	NHS;NHS	NM_001136024;NM_198270	Body;Body	X	17660240	17660242	-	chrX:17673385-17674483
cg18898763	NHS;NHS	845527	18898763	NHS;NHS	NM_001136024;NM_198270	TSS1500;Body	X	17634264	17634266	-
cg19407642	NHS;NHS	845510	19407642	NHS;NHS	NM_198270;NM_001291867	Body;Body	X	17475258	17475260	-
cg19587858	NHS;NHS	845507	19587858	NHS;NHS	NM_198270;NM_001291867	Body;Body	X	17414589	17414591	-
cg20116159	NHS;NHS	845539	20116159	NHS;NHS	NM_001136024;NM_198270	Body;Body	X	17656263	17656265	+	chrX:17673385-17674483
cg20451131	NHS;NHS	845535	20451131	NHS;NHS	NM_001136024;NM_198270	Body;Body	X	17655605	17655607	+	chrX:17673385-17674483
cg20713636	NHS;NHS	845496	20713636	NHS;NHS	NM_198270;NM_001291867	TSS200;TSS200	X	17375323	17375325	+	chrX:17393159-17395817
cg22700671	NHS;NHS	845525	22700671	NHS;NHS	NM_198270;NM_001291867	Body;Body	X	17623996	17623998	-
cg23333521	NHS;NHS	845508	23333521	NHS;NHS	NM_198270;NM_001291867	Body;Body	X	17441930	17441932	-
cg23631070	NHS;NHS	845529	23631070	NHS;NHS	NM_001136024;NM_198270	TSS1500;Body	X	17634683	17634685	+
cg24536689	NHS;NHS	845536	24536689	NHS;NHS	NM_001136024;NM_198270	Body;Body	X	17655639	17655641	-	chrX:17673385-17674483
cg26751536	NHS;NHS	845523	26751536	NHS;NHS	NM_198270;NM_001291867	Body;Body	X	17614679	17614681	+
cg03733831	NHS;NHS;NHS	845532	3733831	NHS;NHS;NHS	NM_001136024;NM_001136024;NM_198270	1stExon;5'UTR;Body	X	17635441	17635443	+
cg02608873	NHS;NHS;NHS;NHS	845526	2608873	NHS;NHS;NHS;NHS	NM_001136024;NM_001291868;NM_198270;NM_001291867	TSS1500;TSS1500;Body;Body	X	17634234	17634236	+
cg03110160	NHS;NHS;NHS;NHS	845551	3110160	NHS;NHS;NHS;NHS	NM_198270;NM_001291867;NM_001136024;NM_001291868	Body;Body;Body;Body	X	17718081	17718083	+
cg03159449	NHS;NHS;NHS;NHS	845534	3159449	NHS;NHS;NHS;NHS	NM_198270;NM_001291867;NM_001136024;NM_001291868	Body;Body;Body;Body	X	17654150	17654152	+	chrX:17673385-17674483
cg03403500	NHS;NHS;NHS;NHS	845545	3403500	NHS;NHS;NHS;NHS	NM_198270;NM_001291867;NM_001136024;NM_001291868	Body;Body;Body;Body	X	17687128	17687130	+
cg07380883	NHS;NHS;NHS;NHS	845552	7380883	NHS;NHS;NHS;NHS	NM_198270;NM_001291867;NM_001136024;NM_001291868	Body;Body;Body;Body	X	17724650	17724652	-
cg10341831	NHS;NHS;NHS;NHS	845531	10341831	NHS;NHS;NHS;NHS	NM_001136024;NM_001291868;NM_198270;NM_001291867	TSS200;TSS200;Body;Body	X	17635108	17635110	+
cg15713662	NHS;NHS;NHS;NHS	845543	15713662	NHS;NHS;NHS;NHS	NM_198270;NM_001291867;NM_001136024;NM_001291868	Body;Body;Body;Body	X	17680656	17680658	-
cg15784441	NHS;NHS;NHS;NHS	845544	15784441	NHS;NHS;NHS;NHS	NM_198270;NM_001291867;NM_001136024;NM_001291868	Body;Body;Body;Body	X	17686640	17686642	-
cg16675777	NHS;NHS;NHS;NHS	845542	16675777	NHS;NHS;NHS;NHS	NM_198270;NM_001291867;NM_001136024;NM_001291868	Body;Body;Body;Body	X	17669378	17669380	-
cg17790685	NHS;NHS;NHS;NHS	845547	17790685	NHS;NHS;NHS;NHS	NM_198270;NM_001291867;NM_001136024;NM_001291868	Body;Body;Body;Body	X	17690099	17690101	-
cg20268670	NHS;NHS;NHS;NHS	845550	20268670	NHS;NHS;NHS;NHS	NM_198270;NM_001291867;NM_001136024;NM_001291868	Body;Body;Body;Body	X	17710961	17710963	+
cg21524856	NHS;NHS;NHS;NHS	845528	21524856	NHS;NHS;NHS;NHS	NM_001136024;NM_001291868;NM_198270;NM_001291867	TSS1500;TSS1500;Body;Body	X	17634285	17634287	-
cg23891627	NHS;NHS;NHS;NHS	845548	23891627	NHS;NHS;NHS;NHS	NM_198270;NM_001291867;NM_001136024;NM_001291868	Body;Body;Body;Body	X	17690623	17690625	-
cg02396453	NHS;NHS;NHS;NHS;NHS;NHS;NHS;NHS	845549	2396453	NHS;NHS;NHS;NHS;NHS;NHS;NHS;NHS	NM_001136024;NM_198270;NM_001291868;NM_001291867;NM_198270;NM_001291867;NM_001136024;NM_001291868	ExonBnd;ExonBnd;ExonBnd;ExonBnd;Body;Body;Body;Body	X	17692466	17692468	-
cg02646861	NHS-AS1;NHS;NHS	845517	2646861	NHS-AS1;NHS;NHS	NR_046632;NM_198270;NM_001291867	Body;Body;Body	X	17552485	17552487	-
cg14137693	NHS-AS1;NHS;NHS	845519	14137693	NHS-AS1;NHS;NHS	NR_046632;NM_198270;NM_001291867	TSS1500;Body;Body	X	17560268	17560270	+
cg25231904	NHS-AS1;NHS;NHS	845518	25231904	NHS-AS1;NHS;NHS	NR_046632;NM_198270;NM_001291867	Body;Body;Body	X	17553334	17553336	-
cg00510236	NHSL1	319766	510236	NHSL1	NM_020464	Body	6	138509486	138509488	-
cg01435381	NHSL1	319765	1435381	NHSL1	NM_020464	Body	6	138508689	138508691	+
cg01615880	NHSL1	319798	1615880	NHSL1	NM_020464	TSS200	6	138572539	138572541	-
cg02315559	NHSL1	319793	2315559	NHSL1	NM_020464	Body	6	138569956	138569958	+
cg02705163	NHSL1	319797	2705163	NHSL1	NM_020464	TSS200	6	138572535	138572537	+
cg02771980	NHSL1	319806	2771980	NHSL1	NM_020464	TSS1500	6	138573821	138573823	+
cg03217316	NHSL1	319788	3217316	NHSL1	NM_020464	Body	6	138555119	138555121	+
cg04850961	NHSL1	319799	4850961	NHSL1	NM_020464	TSS200	6	138572549	138572551	-
cg05880829	NHSL1	319784	5880829	NHSL1	NM_020464	Body	6	138545942	138545944	+
cg06769809	NHSL1	319772	6769809	NHSL1	NM_020464	Body	6	138527064	138527066	+
cg06881310	NHSL1	319801	6881310	NHSL1	NM_020464	TSS200	6	138572580	138572582	-
cg07720926	NHSL1	319792	7720926	NHSL1	NM_020464	Body	6	138561698	138561700	-
cg08412711	NHSL1	319776	8412711	NHSL1	NM_020464	Body	6	138539244	138539246	+
cg10945307	NHSL1	319774	10945307	NHSL1	NM_020464	Body	6	138529590	138529592	-
cg11585264	NHSL1	319791	11585264	NHSL1	NM_020464	Body	6	138560846	138560848	+
cg11885867	NHSL1	319773	11885867	NHSL1	NM_020464	Body	6	138527500	138527502	-
cg12420118	NHSL1	319768	12420118	NHSL1	NM_020464	Body	6	138514977	138514979	+
cg12448342	NHSL1	319778	12448342	NHSL1	NM_020464	Body	6	138542002	138542004	+
cg13280041	NHSL1	319780	13280041	NHSL1	NM_020464	Body	6	138545727	138545729	-
cg14914163	NHSL1	319767	14914163	NHSL1	NM_020464	Body	6	138512448	138512450	+
cg14969426	NHSL1	319790	14969426	NHSL1	NM_020464	Body	6	138560442	138560444	+
cg15012828	NHSL1	319770	15012828	NHSL1	NM_020464	Body	6	138521162	138521164	+
cg15390527	NHSL1	319803	15390527	NHSL1	NM_020464	TSS1500	6	138573278	138573280	-
cg15444048	NHSL1	319804	15444048	NHSL1	NM_020464	TSS1500	6	138573331	138573333	+
cg15962969	NHSL1	319782	15962969	NHSL1	NM_020464	Body	6	138545749	138545751	-
cg16760108	NHSL1	319802	16760108	NHSL1	NM_020464	TSS1500	6	138573158	138573160	+
cg21952813	NHSL1	319779	21952813	NHSL1	NM_020464	Body	6	138544111	138544113	+
cg22180580	NHSL1	319783	22180580	NHSL1	NM_020464	Body	6	138545908	138545910	-
cg22777231	NHSL1	319786	22777231	NHSL1	NM_020464	Body	6	138547027	138547029	+
cg23189643	NHSL1	319805	23189643	NHSL1	NM_020464	TSS1500	6	138573379	138573381	-
cg23799900	NHSL1	319787	23799900	NHSL1	NM_020464	Body	6	138550970	138550972	+
cg23974104	NHSL1	319771	23974104	NHSL1	NM_020464	Body	6	138527042	138527044	+
cg24324628	NHSL1	319781	24324628	NHSL1	NM_020464	Body	6	138545744	138545746	-
cg24476595	NHSL1	319769	24476595	NHSL1	NM_020464	Body	6	138517773	138517775	+
cg24698785	NHSL1	319764	24698785	NHSL1	NM_020464	Body	6	138504405	138504407	-
cg24798947	NHSL1	319789	24798947	NHSL1	NM_020464	Body	6	138555607	138555609	-
cg25989075	NHSL1	319800	25989075	NHSL1	NM_020464	TSS200	6	138572574	138572576	-
cg26287741	NHSL1	319785	26287741	NHSL1	NM_020464	Body	6	138545987	138545989	+
cg27087233	NHSL1	319777	27087233	NHSL1	NM_020464	Body	6	138539794	138539796	-
cg27243405	NHSL1	319775	27243405	NHSL1	NM_020464	Body	6	138538438	138538440	+
cg00224202	NHSL1;NHSL1	319796	224202	NHSL1;NHSL1	NM_020464;NM_020464	1stExon;5'UTR	6	138572476	138572478	+
cg00257893	NHSL1;NHSL1	319759	257893	NHSL1;NHSL1	NM_001144060;NM_020464	TSS1500;Body	6	138499702	138499704	+
cg01739304	NHSL1;NHSL1	319731	1739304	NHSL1;NHSL1	NM_001144060;NM_020464	3'UTR;3'UTR	6	138422546	138422548	+	chr6:138745348-138745593
cg02350039	NHSL1;NHSL1	319752	2350039	NHSL1;NHSL1	NM_001144060;NM_020464	Body;Body	6	138492125	138492127	+
cg03082821	NHSL1;NHSL1	319746	3082821	NHSL1;NHSL1	NM_001144060;NM_020464	Body;Body	6	138464313	138464315	+
cg03520265	NHSL1;NHSL1	319747	3520265	NHSL1;NHSL1	NM_001144060;NM_020464	Body;Body	6	138464334	138464336	-
cg03689853	NHSL1;NHSL1	319751	3689853	NHSL1;NHSL1	NM_001144060;NM_020464	Body;Body	6	138487109	138487111	+
cg03735592	NHSL1;NHSL1	319761	3735592	NHSL1;NHSL1	NM_001144060;NM_020464	TSS1500;Body	6	138500216	138500218	+
cg04084898	NHSL1;NHSL1	319732	4084898	NHSL1;NHSL1	NM_001144060;NM_020464	Body;Body	6	138424211	138424213	+	chr6:138745348-138745593
cg04098640	NHSL1;NHSL1	319741	4098640	NHSL1;NHSL1	NM_001144060;NM_020464	Body;Body	6	138450480	138450482	-
cg06270737	NHSL1;NHSL1	319745	6270737	NHSL1;NHSL1	NM_001144060;NM_020464	Body;Body	6	138464220	138464222	+
cg08859635	NHSL1;NHSL1	319734	8859635	NHSL1;NHSL1	NM_001144060;NM_020464	Body;Body	6	138424395	138424397	+	chr6:138745348-138745593
cg13529400	NHSL1;NHSL1	319762	13529400	NHSL1;NHSL1	NM_001144060;NM_020464	TSS1500;Body	6	138500832	138500834	+
cg13916762	NHSL1;NHSL1	319756	13916762	NHSL1;NHSL1	NM_001144060;NM_020464	TSS200;Body	6	138499546	138499548	+
cg14719792	NHSL1;NHSL1	319763	14719792	NHSL1;NHSL1	NM_001144060;NM_020464	TSS1500;Body	6	138500940	138500942	-
cg16027412	NHSL1;NHSL1	319757	16027412	NHSL1;NHSL1	NM_001144060;NM_020464	TSS200;Body	6	138499550	138499552	-
cg16292132	NHSL1;NHSL1	319794	16292132	NHSL1;NHSL1	NM_020464;NM_020464	1stExon;5'UTR	6	138571973	138571975	+
cg16364191	NHSL1;NHSL1	319735	16364191	NHSL1;NHSL1	NM_001144060;NM_020464	Body;Body	6	138424509	138424511	+	chr6:138745348-138745593
cg17562874	NHSL1;NHSL1	319749	17562874	NHSL1;NHSL1	NM_001144060;NM_020464	Body;Body	6	138478666	138478668	-
cg17596316	NHSL1;NHSL1	319758	17596316	NHSL1;NHSL1	NM_001144060;NM_020464	TSS200;Body	6	138499576	138499578	-
cg17996092	NHSL1;NHSL1	319760	17996092	NHSL1;NHSL1	NM_001144060;NM_020464	TSS1500;Body	6	138499869	138499871	-
cg18590015	NHSL1;NHSL1	319733	18590015	NHSL1;NHSL1	NM_001144060;NM_020464	Body;Body	6	138424331	138424333	-	chr6:138745348-138745593
cg19434769	NHSL1;NHSL1	319748	19434769	NHSL1;NHSL1	NM_001144060;NM_020464	Body;Body	6	138468746	138468748	+
cg20230440	NHSL1;NHSL1	319742	20230440	NHSL1;NHSL1	NM_001144060;NM_020464	Body;Body	6	138454873	138454875	+
cg21411705	NHSL1;NHSL1	319737	21411705	NHSL1;NHSL1	NM_001144060;NM_020464	Body;Body	6	138426614	138426616	-	chr6:138745348-138745593
cg21543918	NHSL1;NHSL1	319795	21543918	NHSL1;NHSL1	NM_020464;NM_020464	1stExon;5'UTR	6	138572021	138572023	-
cg21730858	NHSL1;NHSL1	319750	21730858	NHSL1;NHSL1	NM_001144060;NM_020464	Body;Body	6	138485182	138485184	+
cg22344549	NHSL1;NHSL1	319744	22344549	NHSL1;NHSL1	NM_001144060;NM_020464	Body;Body	6	138456257	138456259	-
cg22608202	NHSL1;NHSL1	319743	22608202	NHSL1;NHSL1	NM_001144060;NM_020464	Body;Body	6	138455890	138455892	-
cg24363858	NHSL1;NHSL1	319739	24363858	NHSL1;NHSL1	NM_001144060;NM_020464	Body;Body	6	138430924	138430926	-
cg24601480	NHSL1;NHSL1	319753	24601480	NHSL1;NHSL1	NM_001144060;NM_020464	Body;Body	6	138493578	138493580	-
cg24970314	NHSL1;NHSL1	319736	24970314	NHSL1;NHSL1	NM_001144060;NM_020464	Body;Body	6	138424601	138424603	+	chr6:138745348-138745593
cg25781936	NHSL1;NHSL1	319738	25781936	NHSL1;NHSL1	NM_001144060;NM_020464	Body;Body	6	138429749	138429751	+
cg06132620	NHSL1;NHSL1;NHSL1	319754	6132620	NHSL1;NHSL1;NHSL1	NM_001144060;NM_001144060;NM_020464	1stExon;5'UTR;Body	6	138499365	138499367	+
cg07699068	NHSL1;NHSL1;NHSL1	319755	7699068	NHSL1;NHSL1;NHSL1	NM_001144060;NM_001144060;NM_020464	1stExon;5'UTR;Body	6	138499401	138499403	-
cg00111239	NHSL2	853003	111239	NHSL2	NM_001013627	Body	X	72018478	72018480	+	chrX:71238328-71238675
cg01486020	NHSL2	852986	1486020	NHSL2	NM_001013627	Body	X	71911658	71911660	+	chrX:71130679-71131820
cg02154531	NHSL2	853002	2154531	NHSL2	NM_001013627	Body	X	72017149	72017151	-	chrX:71238328-71238675
cg02231144	NHSL2	853048	2231144	NHSL2	NM_001013627	Body	X	72133586	72133588	-	chrX:71350941-71352137
cg02895574	NHSL2	853026	2895574	NHSL2	NM_001013627	Body	X	72105867	72105869	+
cg03328165	NHSL2	852988	3328165	NHSL2	NM_001013627	Body	X	71912040	71912042	-	chrX:71130679-71131820
cg03622778	NHSL2	853031	3622778	NHSL2	NM_001013627	Body	X	72124393	72124395	+
cg03952112	NHSL2	853020	3952112	NHSL2	NM_001013627	Body	X	72069662	72069664	-
cg04909843	NHSL2	852999	4909843	NHSL2	NM_001013627	Body	X	71996337	71996339	-
cg06212057	NHSL2	852990	6212057	NHSL2	NM_001013627	Body	X	71925175	71925177	+
cg06416018	NHSL2	853009	6416018	NHSL2	NM_001013627	Body	X	72021639	72021641	+	chrX:71238328-71238675
cg06441867	NHSL2	852982	6441867	NHSL2	NM_001013627	TSS1500	X	71910878	71910880	+	chrX:71130679-71131820
cg07057684	NHSL2	853025	7057684	NHSL2	NM_001013627	Body	X	72100893	72100895	+
cg07108522	NHSL2	853007	7108522	NHSL2	NM_001013627	Body	X	72018975	72018977	-	chrX:71238328-71238675
cg07195907	NHSL2	852993	7195907	NHSL2	NM_001013627	Body	X	71966134	71966136	+
cg07664583	NHSL2	853000	7664583	NHSL2	NM_001013627	Body	X	71998619	71998621	-
cg07789314	NHSL2	853022	7789314	NHSL2	NM_001013627	Body	X	72099933	72099935	+
cg07960942	NHSL2	852984	7960942	NHSL2	NM_001013627	TSS200	X	71910890	71910892	+	chrX:71130679-71131820
cg08588839	NHSL2	853028	8588839	NHSL2	NM_001013627	Body	X	72121524	72121526	-
cg08636503	NHSL2	853029	8636503	NHSL2	NM_001013627	Body	X	72123702	72123704	+
cg09857874	NHSL2	852995	9857874	NHSL2	NM_001013627	Body	X	71989867	71989869	+
cg10309440	NHSL2	853018	10309440	NHSL2	NM_001013627	Body	X	72060570	72060572	-
cg10916115	NHSL2	853015	10916115	NHSL2	NM_001013627	Body	X	72045702	72045704	-
cg11265978	NHSL2	853008	11265978	NHSL2	NM_001013627	Body	X	72020457	72020459	+	chrX:71238328-71238675
cg12430335	NHSL2	853024	12430335	NHSL2	NM_001013627	Body	X	72100334	72100336	+
cg12697186	NHSL2	853049	12697186	NHSL2	NM_001013627	Body	X	72133608	72133610	-	chrX:71350941-71352137
cg12966452	NHSL2	853050	12966452	NHSL2	NM_001013627	Body	X	72134039	72134041	-	chrX:71350941-71352137
cg13505700	NHSL2	852991	13505700	NHSL2	NM_001013627	Body	X	71955964	71955966	-
cg13692762	NHSL2	853001	13692762	NHSL2	NM_001013627	Body	X	72003918	72003920	+
cg14634094	NHSL2	853052	14634094	NHSL2	NM_001013627	Body	X	72141446	72141448	+
cg15557183	NHSL2	852996	15557183	NHSL2	NM_001013627	Body	X	71992065	71992067	+
cg15877652	NHSL2	853027	15877652	NHSL2	NM_001013627	Body	X	72110679	72110681	+
cg16083651	NHSL2	853051	16083651	NHSL2	NM_001013627	Body	X	72135093	72135095	+	chrX:71350941-71352137
cg16119423	NHSL2	853004	16119423	NHSL2	NM_001013627	Body	X	72018514	72018516	+	chrX:71238328-71238675
cg16482873	NHSL2	853016	16482873	NHSL2	NM_001013627	Body	X	72046696	72046698	-
cg17042633	NHSL2	852997	17042633	NHSL2	NM_001013627	Body	X	71992997	71992999	-
cg17585445	NHSL2	853021	17585445	NHSL2	NM_001013627	Body	X	72079796	72079798	+
cg17598445	NHSL2	853030	17598445	NHSL2	NM_001013627	Body	X	72123997	72123999	+
cg17620251	NHSL2	853006	17620251	NHSL2	NM_001013627	Body	X	72018798	72018800	-	chrX:71238328-71238675
cg18510965	NHSL2	852980	18510965	NHSL2	NM_001013627	TSS1500	X	71910448	71910450	+	chrX:71130679-71131820
cg19687650	NHSL2	853019	19687650	NHSL2	NM_001013627	Body	X	72069174	72069176	+
cg20497334	NHSL2	852987	20497334	NHSL2	NM_001013627	Body	X	71911852	71911854	-	chrX:71130679-71131820
cg20699748	NHSL2	853023	20699748	NHSL2	NM_001013627	Body	X	72100169	72100171	+
cg20766178	NHSL2	852985	20766178	NHSL2	NM_001013627	1stExon	X	71911209	71911211	-	chrX:71130679-71131820
cg21074163	NHSL2	853017	21074163	NHSL2	NM_001013627	Body	X	72050223	72050225	+
cg21557668	NHSL2	852981	21557668	NHSL2	NM_001013627	TSS1500	X	71910687	71910689	-	chrX:71130679-71131820
cg23712083	NHSL2	853010	23712083	NHSL2	NM_001013627	Body	X	72030609	72030611	-
cg24136018	NHSL2	852992	24136018	NHSL2	NM_001013627	Body	X	71957903	71957905	-
cg24738806	NHSL2	852989	24738806	NHSL2	NM_001013627	Body	X	71915811	71915813	+	chrX:71130679-71131820
cg25275077	NHSL2	853047	25275077	NHSL2	NM_001013627	Body	X	72133501	72133503	+	chrX:71350941-71352137
cg25384206	NHSL2	852978	25384206	NHSL2	NM_001013627	TSS1500	X	71909880	71909882	-	chrX:71130679-71131820
cg25457696	NHSL2	853005	25457696	NHSL2	NM_001013627	Body	X	72018644	72018646	-	chrX:71238328-71238675
cg25881119	NHSL2	852983	25881119	NHSL2	NM_001013627	TSS200	X	71910887	71910889	+	chrX:71130679-71131820
cg25939766	NHSL2	852979	25939766	NHSL2	NM_001013627	TSS1500	X	71910367	71910369	+	chrX:71130679-71131820
cg26056788	NHSL2	852994	26056788	NHSL2	NM_001013627	Body	X	71976784	71976786	+
cg26784455	NHSL2	852998	26784455	NHSL2	NM_001013627	Body	X	71996001	71996003	+
cg12909479	NHSL2;FLJ44635	853055	12909479	NHSL2;FLJ44635	NM_001013627;NM_207422	Body;TSS1500	X	72143417	72143419	-
cg16796107	NHSL2;FLJ44635	853054	16796107	NHSL2;FLJ44635	NM_001013627;NM_207422	Body;TSS1500	X	72143366	72143368	+
cg01997410	NHSL2;RGAG4	853042	1997410	NHSL2;RGAG4	NM_001013627;NM_001024455	Body;TSS200	X	72132007	72132009	-	chrX:71350941-71352137
cg03056321	NHSL2;RGAG4	853044	3056321	NHSL2;RGAG4	NM_001013627;NM_001024455	Body;TSS1500	X	72132197	72132199	+	chrX:71350941-71352137
cg03679269	NHSL2;RGAG4	853041	3679269	NHSL2;RGAG4	NM_001013627;NM_001024455	Body;TSS200	X	72131952	72131954	+	chrX:71350941-71352137
cg05151505	NHSL2;RGAG4	853046	5151505	NHSL2;RGAG4	NM_001013627;NM_001024455	Body;TSS1500	X	72132766	72132768	-	chrX:71350941-71352137
cg06796204	NHSL2;RGAG4	853040	6796204	NHSL2;RGAG4	NM_001013627;NM_001024455	Body;TSS200	X	72131941	72131943	+	chrX:71350941-71352137
cg10482495	NHSL2;RGAG4	853036	10482495	NHSL2;RGAG4	NM_001013627;NM_001024455	Body;1stExon	X	72131463	72131465	-	chrX:71350941-71352137
cg19885926	NHSL2;RGAG4	853035	19885926	NHSL2;RGAG4	NM_001013627;NM_001024455	Body;1stExon	X	72131091	72131093	+	chrX:71350941-71352137
cg20347665	NHSL2;RGAG4	853043	20347665	NHSL2;RGAG4	NM_001013627;NM_001024455	Body;TSS1500	X	72132129	72132131	+	chrX:71350941-71352137
cg24569746	NHSL2;RGAG4	853045	24569746	NHSL2;RGAG4	NM_001013627;NM_001024455	Body;TSS1500	X	72132238	72132240	+	chrX:71350941-71352137
cg00374346	NHSL2;RGAG4;RGAG4	853033	374346	NHSL2;RGAG4;RGAG4	NM_001013627;NM_001024455;NM_001024455	Body;1stExon;3'UTR	X	72129186	72129188	+	chrX:71350941-71352137
cg04072009	NHSL2;RGAG4;RGAG4	853037	4072009	NHSL2;RGAG4;RGAG4	NM_001013627;NM_001024455;NM_001024455	Body;1stExon;5'UTR	X	72131817	72131819	+	chrX:71350941-71352137
cg26436278	NHSL2;RGAG4;RGAG4	853032	26436278	NHSL2;RGAG4;RGAG4	NM_001013627;NM_001024455;NM_001024455	Body;1stExon;3'UTR	X	72127555	72127557	+	chrX:71350941-71352137
cg04777541	NHSL2;RPS26P11	853012	4777541	NHSL2;RPS26P11	NM_001013627;NR_002309	Body;TSS1500	X	72043576	72043578	+
cg08862109	NHSL2;RPS26P11	853013	8862109	NHSL2;RPS26P11	NM_001013627;NR_002309	Body;TSS1500	X	72044090	72044092	-
cg14289621	NHSL2;RPS26P11	853014	14289621	NHSL2;RPS26P11	NM_001013627;NR_002309	Body;Body	X	72044630	72044632	-
cg24819451	NHSL2;RPS26P11	853011	24819451	NHSL2;RPS26P11	NM_001013627;NR_002309	Body;TSS1500	X	72043027	72043029	+
cg02487422	NICN1	160155	2487422	NICN1	NM_032316	TSS1500	3	49429754	49429756	-	chr3:49466478-49466843
cg04363536	NICN1	160154	4363536	NICN1	NM_032316	TSS200	3	49429438	49429440	-	chr3:49466478-49466843
cg08132116	NICN1	160147	8132116	NICN1	NM_032316	Body	3	49426266	49426268	+	chr3:49466478-49466843
cg10538654	NICN1	160157	10538654	NICN1	NM_032316	TSS1500	3	49429936	49429938	+	chr3:49466478-49466843
cg12891667	NICN1	160153	12891667	NICN1	NM_032316	TSS200	3	49429427	49429429	+	chr3:49466478-49466843
cg14652230	NICN1	160149	14652230	NICN1	NM_032316	Body	3	49428863	49428865	+	chr3:49466478-49466843
cg19836345	NICN1	160150	19836345	NICN1	NM_032316	1stExon	3	49429151	49429153	+	chr3:49466478-49466843
cg23486179	NICN1	160151	23486179	NICN1	NM_032316	1stExon	3	49429231	49429233	-	chr3:49466478-49466843
cg26426223	NICN1	160156	26426223	NICN1	NM_032316	TSS1500	3	49429853	49429855	+	chr3:49466478-49466843
cg15169833	NICN1;AMT;AMT;AMT;AMT;AMT	160144	15169833	NICN1;AMT;AMT;AMT;AMT;AMT	NM_032316;NM_000481;NM_001164712;NM_001164711;NM_001164710;NR_028435	3'UTR;TSS1500;TSS1500;TSS1500;TSS1500;TSS1500	3	49423080	49423082	-
cg16406635	NICN1;AMT;AMT;AMT;AMT;AMT	160145	16406635	NICN1;AMT;AMT;AMT;AMT;AMT	NM_032316;NM_000481;NM_001164712;NM_001164711;NM_001164710;NR_028435	3'UTR;TSS1500;TSS1500;TSS1500;TSS1500;TSS1500	3	49423132	49423134	-
cg26259736	NICN1;AMT;AMT;AMT;AMT;AMT	160143	26259736	NICN1;AMT;AMT;AMT;AMT;AMT	NM_032316;NM_000481;NM_001164712;NM_001164711;NM_001164710;NR_028435	3'UTR;TSS1500;TSS1500;TSS1500;TSS1500;TSS1500	3	49423007	49423009	+
cg16582691	NICN1;NICN1	160148	16582691	NICN1;NICN1	NM_032316;NM_032316	ExonBnd;Body	3	49426413	49426415	+	chr3:49466478-49466843
cg23814743	NICN1;NICN1	160152	23814743	NICN1;NICN1	NM_032316;NM_032316	1stExon;5'UTR	3	49429251	49429253	+	chr3:49466478-49466843
cg00095594	NID1	78174	95594	NID1	NM_002508	TSS200	1	236065324	236065326	-	chr1:236227682-236228817
cg00512129	NID1	78147	512129	NID1	NM_002508	Body	1	236009957	236009959	-
cg00912793	NID1	78180	912793	NID1	NM_002508	TSS1500	1	236066306	236066308	+	chr1:236227682-236228817
cg01206410	NID1	78181	1206410	NID1	NM_002508	TSS1500	1	236066508	236066510	+	chr1:236227682-236228817
cg01521225	NID1	78166	1521225	NID1	NM_002508	Body	1	236062880	236062882	+	chr1:236227682-236228817
cg01595685	NID1	78161	1595685	NID1	NM_002508	Body	1	236058589	236058591	+
cg01789743	NID1	78143	1789743	NID1	NM_002508	Body	1	235996166	235996168	-	chr1:236156873-236157271
cg01940820	NID1	78155	1940820	NID1	NM_002508	Body	1	236034574	236034576	-
cg02155287	NID1	78153	2155287	NID1	NM_002508	Body	1	236029637	236029639	-
cg02454364	NID1	78138	2454364	NID1	NM_002508	Body	1	235993616	235993618	-	chr1:236156873-236157271
cg02957057	NID1	78173	2957057	NID1	NM_002508	TSS200	1	236065297	236065299	-	chr1:236227682-236228817
cg03396152	NID1	78134	3396152	NID1	NM_002508	Body	1	235984420	235984422	-
cg04507775	NID1	78172	4507775	NID1	NM_002508	1stExon	1	236064893	236064895	-	chr1:236227682-236228817
cg04837025	NID1	78176	4837025	NID1	NM_002508	TSS1500	1	236065443	236065445	+	chr1:236227682-236228817
cg05934125	NID1	78154	5934125	NID1	NM_002508	Body	1	236030216	236030218	-
cg05946640	NID1	78136	5946640	NID1	NM_002508	Body	1	235990900	235990902	+	chr1:236156873-236157271
cg06094815	NID1	78140	6094815	NID1	NM_002508	Body	1	235993909	235993911	+	chr1:236156873-236157271
cg06582294	NID1	78159	6582294	NID1	NM_002508	Body	1	236051559	236051561	+
cg07157830	NID1	78175	7157830	NID1	NM_002508	TSS1500	1	236065440	236065442	+	chr1:236227682-236228817
cg07479670	NID1	78171	7479670	NID1	NM_002508	Body	1	236064385	236064387	+	chr1:236227682-236228817
cg07549090	NID1	78133	7549090	NID1	NM_002508	3'UTR	1	235977276	235977278	-
cg07578215	NID1	78139	7578215	NID1	NM_002508	Body	1	235993813	235993815	+	chr1:236156873-236157271
cg08801007	NID1	78146	8801007	NID1	NM_002508	Body	1	236001948	236001950	-
cg09281101	NID1	78167	9281101	NID1	NM_002508	Body	1	236064109	236064111	+	chr1:236227682-236228817
cg09327855	NID1	78137	9327855	NID1	NM_002508	Body	1	235993286	235993288	-	chr1:236156873-236157271
cg10544272	NID1	78151	10544272	NID1	NM_002508	Body	1	236021486	236021488	+
cg10966139	NID1	78178	10966139	NID1	NM_002508	TSS1500	1	236065536	236065538	-	chr1:236227682-236228817
cg11228876	NID1	78170	11228876	NID1	NM_002508	Body	1	236064352	236064354	-	chr1:236227682-236228817
cg11706717	NID1	78157	11706717	NID1	NM_002508	Body	1	236040365	236040367	-
cg12167033	NID1	78164	12167033	NID1	NM_002508	Body	1	236060501	236060503	-	chr1:236227682-236228817
cg13081429	NID1	78148	13081429	NID1	NM_002508	Body	1	236012284	236012286	+
cg13081489	NID1	78165	13081489	NID1	NM_002508	Body	1	236062321	236062323	-	chr1:236227682-236228817
cg13102235	NID1	78156	13102235	NID1	NM_002508	Body	1	236040221	236040223	-
cg13103401	NID1	78141	13103401	NID1	NM_002508	Body	1	235993969	235993971	-	chr1:236156873-236157271
cg13914118	NID1	78162	13914118	NID1	NM_002508	Body	1	236059350	236059352	-
cg14742429	NID1	78145	14742429	NID1	NM_002508	Body	1	235999568	235999570	-
cg14937280	NID1	78163	14937280	NID1	NM_002508	Body	1	236059419	236059421	+
cg15712677	NID1	78142	15712677	NID1	NM_002508	Body	1	235994191	235994193	+	chr1:236156873-236157271
cg15963535	NID1	78168	15963535	NID1	NM_002508	Body	1	236064220	236064222	+	chr1:236227682-236228817
cg16524818	NID1	78144	16524818	NID1	NM_002508	Body	1	235998994	235998996	+
cg16549308	NID1	78177	16549308	NID1	NM_002508	TSS1500	1	236065454	236065456	+	chr1:236227682-236228817
cg19213829	NID1	78132	19213829	NID1	NM_002508	3'UTR	1	235976622	235976624	-
cg20688709	NID1	78169	20688709	NID1	NM_002508	Body	1	236064233	236064235	+	chr1:236227682-236228817
cg22129571	NID1	78160	22129571	NID1	NM_002508	Body	1	236052201	236052203	-
cg23028178	NID1	78179	23028178	NID1	NM_002508	TSS1500	1	236065966	236065968	-	chr1:236227682-236228817
cg24495667	NID1	78149	24495667	NID1	NM_002508	Body	1	236016303	236016305	-
cg24591034	NID1	78152	24591034	NID1	NM_002508	Body	1	236024839	236024841	-
cg25119497	NID1	78135	25119497	NID1	NM_002508	Body	1	235987345	235987347	+
cg26837399	NID1	78158	26837399	NID1	NM_002508	Body	1	236046497	236046499	+
cg06379224	NID1;NID1	78150	6379224	NID1;NID1	NM_002508;NM_002508	ExonBnd;Body	1	236017154	236017156	+
cg00766845	NID2	606151	766845	NID2	NM_007361	TSS200	14	52069303	52069305	+	chr14:52534581-52536722
cg01268938	NID2	606138	1268938	NID2	NM_007361	Body	14	52051698	52051700	+
cg02435396	NID2	606126	2435396	NID2	NM_007361	Body	14	52013473	52013475	+
cg03945941	NID2	606128	3945941	NID2	NM_007361	Body	14	52016031	52016033	+
cg04674762	NID2	606129	4674762	NID2	NM_007361	Body	14	52020401	52020403	-
cg04701034	NID2	606154	4701034	NID2	NM_007361	TSS1500	14	52069456	52069458	+	chr14:52534581-52536722
cg05884192	NID2	606137	5884192	NID2	NM_007361	Body	14	52049017	52049019	-
cg05983372	NID2	606161	5983372	NID2	NM_007361	TSS1500	14	52070294	52070296	-	chr14:52534581-52536722
cg06782686	NID2	606150	6782686	NID2	NM_007361	TSS200	14	52069245	52069247	+	chr14:52534581-52536722
cg07975778	NID2	606145	7975778	NID2	NM_007361	Body	14	52068706	52068708	+	chr14:52534581-52536722
cg10149976	NID2	606149	10149976	NID2	NM_007361	TSS200	14	52069234	52069236	+	chr14:52534581-52536722
cg10310256	NID2	606136	10310256	NID2	NM_007361	Body	14	52045273	52045275	-
cg10843707	NID2	606135	10843707	NID2	NM_007361	Body	14	52043982	52043984	-
cg11087503	NID2	606133	11087503	NID2	NM_007361	Body	14	52033178	52033180	+
cg12923582	NID2	606123	12923582	NID2	NM_007361	Body	14	52008160	52008162	+
cg14321412	NID2	606140	14321412	NID2	NM_007361	Body	14	52061780	52061782	+
cg14771689	NID2	606132	14771689	NID2	NM_007361	Body	14	52025952	52025954	-
cg14897833	NID2	606144	14897833	NID2	NM_007361	Body	14	52068459	52068461	-	chr14:52534581-52536722
cg14981243	NID2	606134	14981243	NID2	NM_007361	Body	14	52042305	52042307	+
cg15246170	NID2	606156	15246170	NID2	NM_007361	TSS1500	14	52069947	52069949	-	chr14:52534581-52536722
cg16066272	NID2	606148	16066272	NID2	NM_007361	TSS200	14	52069230	52069232	+	chr14:52534581-52536722
cg16303048	NID2	606131	16303048	NID2	NM_007361	Body	14	52023849	52023851	+
cg16579056	NID2	606124	16579056	NID2	NM_007361	Body	14	52008938	52008940	-
cg16695483	NID2	606155	16695483	NID2	NM_007361	TSS1500	14	52069717	52069719	-	chr14:52534581-52536722
cg17423900	NID2	606160	17423900	NID2	NM_007361	TSS1500	14	52070284	52070286	+	chr14:52534581-52536722
cg18905461	NID2	606142	18905461	NID2	NM_007361	Body	14	52067877	52067879	-	chr14:52534581-52536722
cg19517686	NID2	606157	19517686	NID2	NM_007361	TSS1500	14	52069980	52069982	-	chr14:52534581-52536722
cg20550154	NID2	606130	20550154	NID2	NM_007361	Body	14	52021060	52021062	-
cg21125441	NID2	606141	21125441	NID2	NM_007361	Body	14	52066974	52066976	-	chr14:52534581-52536722
cg22881914	NID2	606153	22881914	NID2	NM_007361	TSS1500	14	52069428	52069430	+	chr14:52534581-52536722
cg23521507	NID2	606139	23521507	NID2	NM_007361	Body	14	52052393	52052395	+
cg25277187	NID2	606143	25277187	NID2	NM_007361	Body	14	52068309	52068311	+	chr14:52534581-52536722
cg25685519	NID2	606158	25685519	NID2	NM_007361	TSS1500	14	52070002	52070004	-	chr14:52534581-52536722
cg26085721	NID2	606122	26085721	NID2	NM_007361	Body	14	52006325	52006327	-
cg26249834	NID2	606125	26249834	NID2	NM_007361	Body	14	52013097	52013099	+
cg26394244	NID2	606152	26394244	NID2	NM_007361	TSS200	14	52069347	52069349	-	chr14:52534581-52536722
cg26419287	NID2	606127	26419287	NID2	NM_007361	Body	14	52015978	52015980	+
cg26923084	NID2	606159	26923084	NID2	NM_007361	TSS1500	14	52070174	52070176	-	chr14:52534581-52536722
cg01231779	NID2;NID2	606147	1231779	NID2;NID2	NM_007361;NM_007361	5'UTR;1stExon	14	52069168	52069170	-	chr14:52534581-52536722
cg13592399	NID2;NID2	606146	13592399	NID2;NID2	NM_007361;NM_007361	5'UTR;1stExon	14	52069039	52069041	-	chr14:52534581-52536722
cg02072778	NIF3L1;NIF3L1;NIF3L1;NIF3L1	130838	2072778	NIF3L1;NIF3L1;NIF3L1;NIF3L1	NM_001136039;NM_001142355;NM_021824;NM_001142356	5'UTR;5'UTR;5'UTR;TSS200	2	200891730	200891732	-
cg02298949	NIF3L1;NIF3L1;NIF3L1;NIF3L1	130841	2298949	NIF3L1;NIF3L1;NIF3L1;NIF3L1	NM_001136039;NM_021824;NM_001142356;NM_001142355	Body;Body;1stExon;Body	2	200892340	200892342	+
cg02338410	NIF3L1;NIF3L1;NIF3L1;NIF3L1	130845	2338410	NIF3L1;NIF3L1;NIF3L1;NIF3L1	NM_001136039;NM_001142355;NM_021824;NM_001142356	Body;Body;Body;Body	2	200898463	200898465	-
cg03536038	NIF3L1;NIF3L1;NIF3L1;NIF3L1	130844	3536038	NIF3L1;NIF3L1;NIF3L1;NIF3L1	NM_001136039;NM_001142355;NM_021824;NM_001142356	Body;Body;Body;Body	2	200897895	200897897	-
cg03561276	NIF3L1;NIF3L1;NIF3L1;NIF3L1	130840	3561276	NIF3L1;NIF3L1;NIF3L1;NIF3L1	NM_001142356;NM_001136039;NM_001142355;NM_021824	1stExon;Body;Body;Body	2	200892073	200892075	+
cg05519080	NIF3L1;NIF3L1;NIF3L1;NIF3L1	130834	5519080	NIF3L1;NIF3L1;NIF3L1;NIF3L1	NM_001136039;NM_001142356;NM_001142355;NM_021824	5'UTR;TSS1500;5'UTR;5'UTR	2	200891200	200891202	+
cg06275317	NIF3L1;NIF3L1;NIF3L1;NIF3L1	130842	6275317	NIF3L1;NIF3L1;NIF3L1;NIF3L1	NM_001136039;NM_001142355;NM_021824;NM_001142356	Body;Body;Body;Body	2	200897049	200897051	+
cg07299606	NIF3L1;NIF3L1;NIF3L1;NIF3L1	130837	7299606	NIF3L1;NIF3L1;NIF3L1;NIF3L1	NM_001136039;NM_001142355;NM_021824;NM_001142356	5'UTR;5'UTR;5'UTR;TSS1500	2	200891639	200891641	-
cg09917123	NIF3L1;NIF3L1;NIF3L1;NIF3L1	130847	9917123	NIF3L1;NIF3L1;NIF3L1;NIF3L1	NM_001136039;NM_021824;NM_001142355;NM_001142356	Body;Body;Body;Body	2	200901669	200901671	+
cg10762533	NIF3L1;NIF3L1;NIF3L1;NIF3L1	130835	10762533	NIF3L1;NIF3L1;NIF3L1;NIF3L1	NM_001136039;NM_001142356;NM_001142355;NM_021824	5'UTR;TSS1500;5'UTR;5'UTR	2	200891233	200891235	-
cg12292595	NIF3L1;NIF3L1;NIF3L1;NIF3L1	130846	12292595	NIF3L1;NIF3L1;NIF3L1;NIF3L1	NM_001136039;NM_001142355;NM_021824;NM_001142356	Body;Body;Body;Body	2	200899017	200899019	-
cg16914172	NIF3L1;NIF3L1;NIF3L1;NIF3L1	130843	16914172	NIF3L1;NIF3L1;NIF3L1;NIF3L1	NM_001136039;NM_001142355;NM_021824;NM_001142356	Body;Body;Body;Body	2	200897860	200897862	+
cg24844658	NIF3L1;NIF3L1;NIF3L1;NIF3L1	130836	24844658	NIF3L1;NIF3L1;NIF3L1;NIF3L1	NM_001136039;NM_001142355;NM_021824;NM_001142356	5'UTR;5'UTR;5'UTR;TSS1500	2	200891325	200891327	-
cg26096979	NIF3L1;NIF3L1;NIF3L1;NIF3L1	130839	26096979	NIF3L1;NIF3L1;NIF3L1;NIF3L1	NM_001136039;NM_001142355;NM_021824;NM_001142356	5'UTR;5'UTR;5'UTR;TSS200	2	200891829	200891831	+
cg26976450	NIF3L1;NIF3L1;NIF3L1;NIF3L1	130848	26976450	NIF3L1;NIF3L1;NIF3L1;NIF3L1	NM_001136039;NM_001142356;NM_001142355;NM_021824	3'UTR;3'UTR;3'UTR;3'UTR	2	200903830	200903832	+
cg01103255	NIF3L1;NIF3L1;PPIL3;PPIL3;NIF3L1;PPIL3;PPIL3	130819	1103255	NIF3L1;NIF3L1;PPIL3;PPIL3;NIF3L1;PPIL3;PPIL3	NM_021824;NM_001136039;NM_032472;NM_131916;NM_001142355;NM_131916;NM_130906	TSS1500;TSS1500;5'UTR;1stExon;TSS1500;5'UTR;5'UTR	2	200888846	200888848	-
cg24432362	NIF3L1;PPIL3;NIF3L1;PPIL3;NIF3L1	130824	24432362	NIF3L1;PPIL3;NIF3L1;PPIL3;NIF3L1	NM_021824;NM_130906;NM_001142355;NM_032472;NM_001136039	TSS1500;TSS200;TSS200;TSS200;TSS200	2	200889173	200889175	-
cg24220480	NIF3L1;PPIL3;PPIL3;NIF3L1;NIF3L1	130818	24220480	NIF3L1;PPIL3;PPIL3;NIF3L1;NIF3L1	NM_021824;NM_130906;NM_032472;NM_001142355;NM_001136039	TSS1500;5'UTR;5'UTR;TSS1500;TSS1500	2	200888424	200888426	+
cg04637597	NIF3L1;PPIL3;PPIL3;NIF3L1;NIF3L1;NIF3L1;PPIL3	130830	4637597	NIF3L1;PPIL3;PPIL3;NIF3L1;NIF3L1;NIF3L1;PPIL3	NM_001136039;NM_130906;NM_032472;NM_001142355;NM_021824;NM_021824;NM_131916	5'UTR;TSS1500;TSS1500;5'UTR;1stExon;5'UTR;TSS200	2	200889459	200889461	+
cg10089247	NIF3L1;PPIL3;PPIL3;NIF3L1;NIF3L1;NIF3L1;PPIL3	130829	10089247	NIF3L1;PPIL3;PPIL3;NIF3L1;NIF3L1;NIF3L1;PPIL3	NM_001136039;NM_130906;NM_032472;NM_001142355;NM_021824;NM_021824;NM_131916	5'UTR;TSS1500;TSS1500;5'UTR;1stExon;5'UTR;TSS200	2	200889416	200889418	+
cg11229815	NIF3L1;PPIL3;PPIL3;PPIL3;NIF3L1;NIF3L1	130833	11229815	NIF3L1;PPIL3;PPIL3;PPIL3;NIF3L1;NIF3L1	NM_001136039;NM_131916;NM_130906;NM_032472;NM_001142355;NM_021824	5'UTR;TSS1500;TSS1500;TSS1500;5'UTR;5'UTR	2	200889914	200889916	+
cg14034170	NIF3L1;PPIL3;PPIL3;PPIL3;NIF3L1;NIF3L1	130832	14034170	NIF3L1;PPIL3;PPIL3;PPIL3;NIF3L1;NIF3L1	NM_001136039;NM_131916;NM_130906;NM_032472;NM_001142355;NM_021824	5'UTR;TSS1500;TSS1500;TSS1500;5'UTR;5'UTR	2	200889764	200889766	+
cg23598054	NIF3L1;PPIL3;PPIL3;PPIL3;NIF3L1;NIF3L1;NIF3L1	130831	23598054	NIF3L1;PPIL3;PPIL3;PPIL3;NIF3L1;NIF3L1;NIF3L1	NM_001136039;NM_131916;NM_130906;NM_032472;NM_001142355;NM_021824;NM_021824	5'UTR;TSS1500;TSS1500;TSS1500;5'UTR;1stExon;5'UTR	2	200889544	200889546	-
cg04526574	NIFK	115474	4526574	NIFK	NM_032390	Body	2	121730977	121730979	+
cg14328920	NIFK	115475	14328920	NIFK	NM_032390	Body	2	121731305	121731307	-
cg17643362	NIFK	115473	17643362	NIFK	NM_032390	Body	2	121729037	121729039	-
cg02287335	NIFK-AS1	115472	2287335	NIFK-AS1	NR_037857	Body	2	121724624	121724626	+
cg02827977	NIFK-AS1	115450	2827977	NIFK-AS1	NR_037857	Body	2	121683080	121683082	-
cg06413569	NIFK-AS1	115454	6413569	NIFK-AS1	NR_037857	Body	2	121689656	121689658	-
cg07175374	NIFK-AS1	115467	7175374	NIFK-AS1	NR_037857	Body	2	121718921	121718923	+
cg07253404	NIFK-AS1	115465	7253404	NIFK-AS1	NR_037857	Body	2	121710288	121710290	+
cg07476851	NIFK-AS1	115464	7476851	NIFK-AS1	NR_037857	Body	2	121707535	121707537	+
cg07809324	NIFK-AS1	115456	7809324	NIFK-AS1	NR_037857	Body	2	121696550	121696552	+
cg08693204	NIFK-AS1	115460	8693204	NIFK-AS1	NR_037857	Body	2	121706133	121706135	+
cg13404577	NIFK-AS1	115471	13404577	NIFK-AS1	NR_037857	Body	2	121724587	121724589	-
cg14206458	NIFK-AS1	115459	14206458	NIFK-AS1	NR_037857	Body	2	121702751	121702753	-
cg14765416	NIFK-AS1	115458	14765416	NIFK-AS1	NR_037857	Body	2	121700719	121700721	+
cg16262572	NIFK-AS1	115468	16262572	NIFK-AS1	NR_037857	Body	2	121722126	121722128	-
cg16337724	NIFK-AS1	115447	16337724	NIFK-AS1	NR_037857	Body	2	121663700	121663702	-
cg16498247	NIFK-AS1	115463	16498247	NIFK-AS1	NR_037857	Body	2	121706917	121706919	-
cg18108534	NIFK-AS1	115469	18108534	NIFK-AS1	NR_037857	Body	2	121722863	121722865	+
cg19233284	NIFK-AS1	115461	19233284	NIFK-AS1	NR_037857	Body	2	121706174	121706176	+
cg19555405	NIFK-AS1	115457	19555405	NIFK-AS1	NR_037857	Body	2	121699742	121699744	-
cg21993080	NIFK-AS1	115448	21993080	NIFK-AS1	NR_037857	Body	2	121665669	121665671	+
cg21997034	NIFK-AS1	115451	21997034	NIFK-AS1	NR_037857	Body	2	121684940	121684942	+
cg26335667	NIFK-AS1	115462	26335667	NIFK-AS1	NR_037857	Body	2	121706321	121706323	-
cg05040688	NIFK-AS1;CLASP1;CLASP1;CLASP1;CLASP1;NIFK-AS1;NIFK-AS1	115442	5040688	NIFK-AS1;CLASP1;CLASP1;CLASP1;CLASP1;NIFK-AS1;NIFK-AS1	NR_037858;NM_001142274;NM_001142273;NM_015282;NM_001207051;NR_037856;NR_037857	Body;TSS1500;TSS1500;TSS1500;TSS1500;Body;Body	2	121650006	121650008	-	chr2:122406398-122407824
cg11041065	NIFK-AS1;CLASP1;CLASP1;CLASP1;CLASP1;NIFK-AS1;NIFK-AS1	115444	11041065	NIFK-AS1;CLASP1;CLASP1;CLASP1;CLASP1;NIFK-AS1;NIFK-AS1	NR_037858;NM_001142274;NM_001142273;NM_015282;NM_001207051;NR_037856;NR_037857	Body;TSS1500;TSS1500;TSS1500;TSS1500;Body;Body	2	121650063	121650065	+	chr2:122406398-122407824
cg21875815	NIFK-AS1;CLASP1;CLASP1;CLASP1;CLASP1;NIFK-AS1;NIFK-AS1	115441	21875815	NIFK-AS1;CLASP1;CLASP1;CLASP1;CLASP1;NIFK-AS1;NIFK-AS1	NR_037858;NM_001142274;NM_001142273;NM_015282;NM_001207051;NR_037856;NR_037857	Body;TSS1500;TSS1500;TSS1500;TSS1500;TSS200;Body	2	121649872	121649874	+	chr2:122406398-122407824
cg23700226	NIFK-AS1;NIFK-AS1;NIFK-AS1;CLASP1;CLASP1;CLASP1;CLASP1;CLASP1;CLASP1;CLASP1;CLASP1	115433	23700226	NIFK-AS1;NIFK-AS1;NIFK-AS1;CLASP1;CLASP1;CLASP1;CLASP1;CLASP1;CLASP1;CLASP1;CLASP1	NR_037858;NR_037857;NR_037856;NM_001142274;NM_001142273;NM_015282;NM_001207051;NM_001142274;NM_001142273;NM_015282;NM_001207051	TSS1500;TSS1500;TSS1500;1stExon;1stExon;1stExon;1stExon;5'UTR;5'UTR;5'UTR;5'UTR	2	121649413	121649415	+	chr2:122406398-122407824
cg05101463	NIM1K	242014	5101463	NIM1K	NM_153361	TSS1500	5	43191090	43191092	+	chr5:43191974-43193155
cg01810327	NIM1K;NIM1K	242033	1810327	NIM1K;NIM1K	NM_153361;NR_072980	5'UTR;Body	5	43215664	43215666	+
cg03063482	NIM1K;NIM1K	242038	3063482	NIM1K;NIM1K	NR_072980;NM_153361	Body;Body	5	43256982	43256984	-
cg03254871	NIM1K;NIM1K	242020	3254871	NIM1K;NIM1K	NR_072980;NM_153361	TSS1500;TSS200	5	43191922	43191924	-	chr5:43191974-43193155
cg04044594	NIM1K;NIM1K	242040	4044594	NIM1K;NIM1K	NR_072980;NM_153361	Body;Body	5	43274833	43274835	+
cg04613041	NIM1K;NIM1K	242034	4613041	NIM1K;NIM1K	NM_153361;NR_072980	5'UTR;Body	5	43222244	43222246	-
cg05803145	NIM1K;NIM1K	242037	5803145	NIM1K;NIM1K	NM_153361;NR_072980	5'UTR;Body	5	43245600	43245602	+
cg06465045	NIM1K;NIM1K	242030	6465045	NIM1K;NIM1K	NM_153361;NR_072980	5'UTR;Body	5	43209275	43209277	+
cg06494759	NIM1K;NIM1K	242019	6494759	NIM1K;NIM1K	NR_072980;NM_153361	TSS1500;TSS200	5	43191895	43191897	+	chr5:43191974-43193155
cg06617062	NIM1K;NIM1K	242031	6617062	NIM1K;NIM1K	NM_153361;NR_072980	5'UTR;Body	5	43212506	43212508	+
cg12744145	NIM1K;NIM1K	242035	12744145	NIM1K;NIM1K	NM_153361;NR_072980	5'UTR;Body	5	43227978	43227980	-
cg12893351	NIM1K;NIM1K	242039	12893351	NIM1K;NIM1K	NR_072980;NM_153361	Body;Body	5	43268541	43268543	+
cg13481353	NIM1K;NIM1K	242041	13481353	NIM1K;NIM1K	NR_072980;NM_153361	Body;Body	5	43278468	43278470	-
cg14715425	NIM1K;NIM1K	242029	14715425	NIM1K;NIM1K	NM_153361;NR_072980	5'UTR;Body	5	43205140	43205142	+
cg16986441	NIM1K;NIM1K	242024	16986441	NIM1K;NIM1K	NR_072980;NM_153361	TSS200;5'UTR	5	43192771	43192773	+	chr5:43191974-43193155
cg17474950	NIM1K;NIM1K	242018	17474950	NIM1K;NIM1K	NR_072980;NM_153361	TSS1500;TSS200	5	43191881	43191883	+	chr5:43191974-43193155
cg18591181	NIM1K;NIM1K	242025	18591181	NIM1K;NIM1K	NR_072980;NM_153361	TSS200;5'UTR	5	43192785	43192787	+	chr5:43191974-43193155
cg20916434	NIM1K;NIM1K	242015	20916434	NIM1K;NIM1K	NM_153361;NR_072980	TSS1500;TSS1500	5	43191569	43191571	+	chr5:43191974-43193155
cg23013372	NIM1K;NIM1K	242032	23013372	NIM1K;NIM1K	NM_153361;NR_072980	5'UTR;Body	5	43212710	43212712	-
cg26483941	NIM1K;NIM1K	242016	26483941	NIM1K;NIM1K	NM_153361;NR_072980	TSS1500;TSS1500	5	43191584	43191586	+	chr5:43191974-43193155
cg26788947	NIM1K;NIM1K	242036	26788947	NIM1K;NIM1K	NM_153361;NR_072980	5'UTR;Body	5	43232213	43232215	-
cg12044531	NIN	605578	12044531	NIN	NM_020921	3'UTR	14	50720571	50720573	+
cg01708014	NIN;NIN;NIN	605644	1708014	NIN;NIN;NIN	NM_182946;NM_182944;NM_020921	TSS1500;TSS1500;TSS1500	14	50832283	50832285	+	chr14:51296727-51298477
cg06015203	NIN;NIN;NIN	605633	6015203	NIN;NIN;NIN	NM_182946;NM_020921;NM_182944	5'UTR;5'UTR;5'UTR	14	50830615	50830617	-	chr14:51296727-51298477
cg07515865	NIN;NIN;NIN	605637	7515865	NIN;NIN;NIN	NM_182946;NM_020921;NM_182944	5'UTR;5'UTR;5'UTR	14	50830691	50830693	+	chr14:51296727-51298477
cg08572565	NIN;NIN;NIN	605643	8572565	NIN;NIN;NIN	NM_182946;NM_182944;NM_020921	TSS1500;TSS1500;TSS1500	14	50832018	50832020	-	chr14:51296727-51298477
cg10083996	NIN;NIN;NIN	605641	10083996	NIN;NIN;NIN	NM_182946;NM_182944;NM_020921	TSS1500;TSS1500;TSS1500	14	50831369	50831371	+	chr14:51296727-51298477
cg10169539	NIN;NIN;NIN	605630	10169539	NIN;NIN;NIN	NM_182946;NM_020921;NM_182944	5'UTR;5'UTR;5'UTR	14	50829893	50829895	+	chr14:51296727-51298477
cg11087049	NIN;NIN;NIN	605629	11087049	NIN;NIN;NIN	NM_182946;NM_020921;NM_182944	5'UTR;5'UTR;5'UTR	14	50829867	50829869	+	chr14:51296727-51298477
cg12812165	NIN;NIN;NIN	605631	12812165	NIN;NIN;NIN	NM_182946;NM_020921;NM_182944	5'UTR;5'UTR;5'UTR	14	50830009	50830011	+	chr14:51296727-51298477
cg15484244	NIN;NIN;NIN	605642	15484244	NIN;NIN;NIN	NM_182946;NM_182944;NM_020921	TSS1500;TSS1500;TSS1500	14	50831651	50831653	-	chr14:51296727-51298477
cg18459806	NIN;NIN;NIN	605627	18459806	NIN;NIN;NIN	NM_182946;NM_020921;NM_182944	5'UTR;5'UTR;5'UTR	14	50827074	50827076	+	chr14:51296727-51298477
cg20969923	NIN;NIN;NIN	605628	20969923	NIN;NIN;NIN	NM_182946;NM_020921;NM_182944	5'UTR;5'UTR;5'UTR	14	50829148	50829150	-	chr14:51296727-51298477
cg21012729	NIN;NIN;NIN	605636	21012729	NIN;NIN;NIN	NM_182946;NM_020921;NM_182944	5'UTR;5'UTR;5'UTR	14	50830682	50830684	+	chr14:51296727-51298477
cg24361212	NIN;NIN;NIN	605640	24361212	NIN;NIN;NIN	NM_182946;NM_020921;NM_182944	TSS200;TSS200;TSS200	14	50831284	50831286	-	chr14:51296727-51298477
cg00892255	NIN;NIN;NIN;NIN	605596	892255	NIN;NIN;NIN;NIN	NM_182946;NM_016350;NM_020921;NM_182944	Body;Body;Body;Body	14	50776458	50776460	+
cg01119784	NIN;NIN;NIN;NIN	605612	1119784	NIN;NIN;NIN;NIN	NM_020921;NM_182946;NM_016350;NM_182944	Body;Body;Body;Body	14	50816928	50816930	+
cg02094916	NIN;NIN;NIN;NIN	605593	2094916	NIN;NIN;NIN;NIN	NM_020921;NM_182946;NM_016350;NM_182944	Body;Body;Body;Body	14	50773058	50773060	+
cg02324789	NIN;NIN;NIN;NIN	605604	2324789	NIN;NIN;NIN;NIN	NM_182946;NM_016350;NM_020921;NM_182944	Body;Body;Body;Body	14	50796480	50796482	-
cg02662525	NIN;NIN;NIN;NIN	605616	2662525	NIN;NIN;NIN;NIN	NM_020921;NM_182946;NM_016350;NM_182944	Body;Body;Body;Body	14	50821802	50821804	+
cg03048432	NIN;NIN;NIN;NIN	605625	3048432	NIN;NIN;NIN;NIN	NM_182946;NM_020921;NM_016350;NM_182944	5'UTR;5'UTR;TSS1500;5'UTR	14	50824032	50824034	+
cg03609458	NIN;NIN;NIN;NIN	605618	3609458	NIN;NIN;NIN;NIN	NM_020921;NM_182946;NM_016350;NM_182944	Body;Body;Body;Body	14	50821987	50821989	-
cg04781142	NIN;NIN;NIN;NIN	605581	4781142	NIN;NIN;NIN;NIN	NM_020921;NM_182946;NM_016350;NM_182944	Body;Body;Body;Body	14	50739575	50739577	+
cg06117741	NIN;NIN;NIN;NIN	605586	6117741	NIN;NIN;NIN;NIN	NM_020921;NM_182946;NM_016350;NM_182944	Body;Body;Body;Body	14	50756526	50756528	+
cg06470459	NIN;NIN;NIN;NIN	605606	6470459	NIN;NIN;NIN;NIN	NM_020921;NM_182946;NM_016350;NM_182944	Body;Body;Body;Body	14	50798734	50798736	+
cg07993088	NIN;NIN;NIN;NIN	605600	7993088	NIN;NIN;NIN;NIN	NM_020921;NM_182946;NM_016350;NM_182944	Body;Body;Body;Body	14	50791615	50791617	+
cg08005120	NIN;NIN;NIN;NIN	605588	8005120	NIN;NIN;NIN;NIN	NM_020921;NM_182946;NM_016350;NM_182944	Body;Body;Body;Body	14	50763387	50763389	+
cg08124634	NIN;NIN;NIN;NIN	605599	8124634	NIN;NIN;NIN;NIN	NM_182946;NM_016350;NM_020921;NM_182944	Body;Body;Body;Body	14	50790235	50790237	+
cg08468008	NIN;NIN;NIN;NIN	605579	8468008	NIN;NIN;NIN;NIN	NM_020921;NM_182946;NM_016350;NM_182944	Body;Body;Body;Body	14	50737094	50737096	-
cg09003991	NIN;NIN;NIN;NIN	605634	9003991	NIN;NIN;NIN;NIN	NM_182946;NM_182944;NM_020921;NM_016350	5'UTR;5'UTR;5'UTR;5'UTR	14	50830629	50830631	-	chr14:51296727-51298477
cg09148672	NIN;NIN;NIN;NIN	605639	9148672	NIN;NIN;NIN;NIN	NM_182946;NM_182944;NM_020921;NM_016350	TSS200;TSS200;TSS200;TSS200	14	50831282	50831284	-	chr14:51296727-51298477
cg09674448	NIN;NIN;NIN;NIN	605632	9674448	NIN;NIN;NIN;NIN	NM_182946;NM_182944;NM_020921;NM_016350	5'UTR;5'UTR;5'UTR;5'UTR	14	50830011	50830013	+	chr14:51296727-51298477
cg09860956	NIN;NIN;NIN;NIN	605584	9860956	NIN;NIN;NIN;NIN	NM_020921;NM_182946;NM_016350;NM_182944	Body;Body;Body;Body	14	50743711	50743713	+
cg11190278	NIN;NIN;NIN;NIN	605598	11190278	NIN;NIN;NIN;NIN	NM_182946;NM_016350;NM_020921;NM_182944	Body;Body;Body;Body	14	50785943	50785945	+
cg11859419	NIN;NIN;NIN;NIN	605605	11859419	NIN;NIN;NIN;NIN	NM_020921;NM_182946;NM_016350;NM_182944	Body;Body;Body;Body	14	50798282	50798284	+
cg12535551	NIN;NIN;NIN;NIN	605587	12535551	NIN;NIN;NIN;NIN	NM_020921;NM_182946;NM_016350;NM_182944	Body;Body;Body;Body	14	50760036	50760038	-
cg12806049	NIN;NIN;NIN;NIN	605583	12806049	NIN;NIN;NIN;NIN	NM_020921;NM_182946;NM_016350;NM_182944	Body;Body;Body;Body	14	50741660	50741662	+
cg14031925	NIN;NIN;NIN;NIN	605585	14031925	NIN;NIN;NIN;NIN	NM_182946;NM_016350;NM_020921;NM_182944	Body;Body;Body;Body	14	50745202	50745204	+
cg14249990	NIN;NIN;NIN;NIN	605582	14249990	NIN;NIN;NIN;NIN	NM_020921;NM_182946;NM_016350;NM_182944	Body;Body;Body;Body	14	50740005	50740007	-
cg15233651	NIN;NIN;NIN;NIN	605609	15233651	NIN;NIN;NIN;NIN	NM_020921;NM_182946;NM_016350;NM_182944	Body;Body;Body;Body	14	50812422	50812424	-
cg16435627	NIN;NIN;NIN;NIN	605626	16435627	NIN;NIN;NIN;NIN	NM_182946;NM_020921;NM_016350;NM_182944	5'UTR;5'UTR;TSS1500;5'UTR	14	50824748	50824750	-
cg16774528	NIN;NIN;NIN;NIN	605621	16774528	NIN;NIN;NIN;NIN	NM_182946;NM_020921;NM_016350;NM_182944	5'UTR;5'UTR;Body;5'UTR	14	50822188	50822190	-
cg17094398	NIN;NIN;NIN;NIN	605592	17094398	NIN;NIN;NIN;NIN	NM_020921;NM_182946;NM_016350;NM_182944	Body;Body;Body;Body	14	50768966	50768968	-
cg18884313	NIN;NIN;NIN;NIN	605613	18884313	NIN;NIN;NIN;NIN	NM_020921;NM_182946;NM_016350;NM_182944	Body;Body;Body;Body	14	50820575	50820577	-
cg18899939	NIN;NIN;NIN;NIN	605602	18899939	NIN;NIN;NIN;NIN	NM_020921;NM_182946;NM_016350;NM_182944	Body;Body;Body;Body	14	50795343	50795345	-
cg19363623	NIN;NIN;NIN;NIN	605615	19363623	NIN;NIN;NIN;NIN	NM_020921;NM_182946;NM_016350;NM_182944	Body;Body;Body;Body	14	50821368	50821370	+
cg19489804	NIN;NIN;NIN;NIN	605594	19489804	NIN;NIN;NIN;NIN	NM_182946;NM_016350;NM_020921;NM_182944	Body;Body;Body;Body	14	50774103	50774105	-
cg20033652	NIN;NIN;NIN;NIN	605624	20033652	NIN;NIN;NIN;NIN	NM_182946;NM_020921;NM_016350;NM_182944	5'UTR;5'UTR;TSS1500;5'UTR	14	50823943	50823945	+
cg20512044	NIN;NIN;NIN;NIN	605589	20512044	NIN;NIN;NIN;NIN	NM_182946;NM_016350;NM_020921;NM_182944	Body;Body;Body;Body	14	50763610	50763612	+
cg21241241	NIN;NIN;NIN;NIN	605603	21241241	NIN;NIN;NIN;NIN	NM_020921;NM_182946;NM_016350;NM_182944	Body;Body;Body;Body	14	50795848	50795850	+
cg21503616	NIN;NIN;NIN;NIN	605595	21503616	NIN;NIN;NIN;NIN	NM_020921;NM_182946;NM_016350;NM_182944	Body;Body;Body;Body	14	50775331	50775333	+
cg21515671	NIN;NIN;NIN;NIN	605619	21515671	NIN;NIN;NIN;NIN	NM_020921;NM_182946;NM_016350;NM_182944	Body;Body;Body;Body	14	50821990	50821992	-
cg21646823	NIN;NIN;NIN;NIN	605611	21646823	NIN;NIN;NIN;NIN	NM_020921;NM_182946;NM_016350;NM_182944	Body;Body;Body;Body	14	50814541	50814543	-
cg22765750	NIN;NIN;NIN;NIN	605620	22765750	NIN;NIN;NIN;NIN	NM_020921;NM_182946;NM_016350;NM_182944	Body;Body;Body;Body	14	50822021	50822023	+
cg24098501	NIN;NIN;NIN;NIN	605614	24098501	NIN;NIN;NIN;NIN	NM_020921;NM_182946;NM_016350;NM_182944	Body;Body;Body;Body	14	50821009	50821011	+
cg24182275	NIN;NIN;NIN;NIN	605635	24182275	NIN;NIN;NIN;NIN	NM_182946;NM_182944;NM_020921;NM_016350	5'UTR;5'UTR;5'UTR;5'UTR	14	50830673	50830675	+	chr14:51296727-51298477
cg24299398	NIN;NIN;NIN;NIN	605610	24299398	NIN;NIN;NIN;NIN	NM_020921;NM_182946;NM_016350;NM_182944	Body;Body;Body;Body	14	50813565	50813567	+
cg24533526	NIN;NIN;NIN;NIN	605601	24533526	NIN;NIN;NIN;NIN	NM_020921;NM_182946;NM_016350;NM_182944	Body;Body;Body;Body	14	50793081	50793083	+
cg24687038	NIN;NIN;NIN;NIN	605607	24687038	NIN;NIN;NIN;NIN	NM_020921;NM_182946;NM_016350;NM_182944	Body;Body;Body;Body	14	50802079	50802081	+
cg25134134	NIN;NIN;NIN;NIN	605608	25134134	NIN;NIN;NIN;NIN	NM_182946;NM_016350;NM_020921;NM_182944	Body;Body;Body;Body	14	50804947	50804949	-
cg25731310	NIN;NIN;NIN;NIN	605638	25731310	NIN;NIN;NIN;NIN	NM_182946;NM_182944;NM_020921;NM_016350	5'UTR;5'UTR;5'UTR;5'UTR	14	50830852	50830854	-	chr14:51296727-51298477
cg26117117	NIN;NIN;NIN;NIN	605590	26117117	NIN;NIN;NIN;NIN	NM_020921;NM_182946;NM_016350;NM_182944	Body;Body;Body;Body	14	50766552	50766554	-
cg08189198	NIN;NIN;NIN;NIN;NIN	605622	8189198	NIN;NIN;NIN;NIN;NIN	NM_182946;NM_020921;NM_182944;NM_016350;NM_016350	5'UTR;5'UTR;5'UTR;1stExon;5'UTR	14	50823417	50823419	+
cg16449219	NIN;NIN;NIN;NIN;NIN	605623	16449219	NIN;NIN;NIN;NIN;NIN	NM_182946;NM_020921;NM_182944;NM_016350;NM_016350	5'UTR;5'UTR;5'UTR;1stExon;5'UTR	14	50823450	50823452	-
cg03636723	NIN;NIN;NIN;NIN;NIN;NIN;NIN;NIN	605591	3636723	NIN;NIN;NIN;NIN;NIN;NIN;NIN;NIN	NM_182946;NM_182944;NM_020921;NM_016350;NM_020921;NM_182946;NM_016350;NM_182944	ExonBnd;ExonBnd;ExonBnd;ExonBnd;Body;Body;Body;Body	14	50766879	50766881	-
cg08684314	NIN;NIN;NIN;NIN;NIN;NIN;NIN;NIN	605580	8684314	NIN;NIN;NIN;NIN;NIN;NIN;NIN;NIN	NM_182946;NM_182944;NM_020921;NM_016350;NM_020921;NM_182946;NM_016350;NM_182944	ExonBnd;ExonBnd;ExonBnd;ExonBnd;Body;Body;Body;Body	14	50739322	50739324	-
cg16455234	NIN;NIN;NIN;NIN;NIN;NIN;NIN;NIN	605597	16455234	NIN;NIN;NIN;NIN;NIN;NIN;NIN;NIN	NM_182946;NM_182944;NM_020921;NM_016350;NM_020921;NM_182946;NM_016350;NM_182944	ExonBnd;ExonBnd;ExonBnd;ExonBnd;Body;Body;Body;Body	14	50778792	50778794	-
cg25881745	NIN;NIN;NIN;NIN;NIN;NIN;NIN;NIN	605617	25881745	NIN;NIN;NIN;NIN;NIN;NIN;NIN;NIN	NM_182946;NM_182944;NM_020921;NM_016350;NM_020921;NM_182946;NM_016350;NM_182944	ExonBnd;ExonBnd;ExonBnd;ExonBnd;Body;Body;Body;Body	14	50821853	50821855	-
cg02468435	NINJ1	426153	2468435	NINJ1	NM_004148	TSS200	9	93134461	93134463	-	chr9:95896007-95897016
cg03854262	NINJ1	426155	3854262	NINJ1	NM_004148	TSS1500	9	93134589	93134591	+	chr9:95896007-95897016
cg08905114	NINJ1	426156	8905114	NINJ1	NM_004148	TSS1500	9	93134732	93134734	+	chr9:95896007-95897016
cg10072995	NINJ1	426150	10072995	NINJ1	NM_004148	Body	9	93133673	93133675	+	chr9:95896007-95897016
cg11828766	NINJ1	426154	11828766	NINJ1	NM_004148	TSS200	9	93134466	93134468	-	chr9:95896007-95897016
cg12570696	NINJ1	426148	12570696	NINJ1	NM_004148	Body	9	93131446	93131448	-	chr9:95896007-95897016
cg13212267	NINJ1	426149	13212267	NINJ1	NM_004148	Body	9	93132256	93132258	+	chr9:95896007-95897016
cg13538006	NINJ1	426158	13538006	NINJ1	NM_004148	TSS1500	9	93135030	93135032	+	chr9:95896007-95897016
cg13585029	NINJ1	426145	13585029	NINJ1	NM_004148	3'UTR	9	93124047	93124049	+
cg13802506	NINJ1	426146	13802506	NINJ1	NM_004148	Body	9	93126601	93126603	+
cg15929101	NINJ1	426152	15929101	NINJ1	NM_004148	TSS200	9	93134406	93134408	+	chr9:95896007-95897016
cg17141902	NINJ1	426157	17141902	NINJ1	NM_004148	TSS1500	9	93134933	93134935	-	chr9:95896007-95897016
cg21671626	NINJ1	426147	21671626	NINJ1	NM_004148	Body	9	93126842	93126844	-
cg26945413	NINJ1	426151	26945413	NINJ1	NM_004148	Body	9	93133725	93133727	+	chr9:95896007-95897016
cg00237010	NINJ2	533260	237010	NINJ2	NM_016533	TSS200	12	663694	663696	-
cg01201512	NINJ2	533234	1201512	NINJ2	NM_016533	Body	12	631171	631173	-
cg01657186	NINJ2	533185	1657186	NINJ2	NM_016533	Body	12	570733	570735	-	chr12:678959-679299
cg02138756	NINJ2	533191	2138756	NINJ2	NM_016533	Body	12	576338	576340	-
cg02862025	NINJ2	533245	2862025	NINJ2	NM_016533	Body	12	643214	643216	-	chr12:752208-752655
cg03833982	NINJ2	533190	3833982	NINJ2	NM_016533	Body	12	576236	576238	+
cg03974702	NINJ2	533257	3974702	NINJ2	NM_016533	Body	12	659821	659823	-
cg04840652	NINJ2	533192	4840652	NINJ2	NM_016533	Body	12	576372	576374	-
cg05367443	NINJ2	533244	5367443	NINJ2	NM_016533	Body	12	643123	643125	-	chr12:752208-752655
cg05534515	NINJ2	533263	5534515	NINJ2	NM_016533	TSS200	12	663840	663842	-
cg06645820	NINJ2	533193	6645820	NINJ2	NM_016533	Body	12	578253	578255	-
cg08089041	NINJ2	533242	8089041	NINJ2	NM_016533	Body	12	642525	642527	-	chr12:751752-752014
cg10425083	NINJ2	533258	10425083	NINJ2	NM_016533	Body	12	661634	661636	+
cg10783294	NINJ2	533184	10783294	NINJ2	NM_016533	Body	12	570501	570503	-	chr12:678959-679299
cg11037420	NINJ2	533238	11037420	NINJ2	NM_016533	Body	12	640360	640362	-	chr12:751752-752014
cg11457380	NINJ2	533265	11457380	NINJ2	NM_016533	TSS1500	12	664835	664837	-
cg11900393	NINJ2	533217	11900393	NINJ2	NM_016533	Body	12	612335	612337	-	chr12:718174-718505
cg12161182	NINJ2	533222	12161182	NINJ2	NM_016533	Body	12	618167	618169	+
cg12338077	NINJ2	533256	12338077	NINJ2	NM_016533	Body	12	651398	651400	-
cg14696804	NINJ2	533243	14696804	NINJ2	NM_016533	Body	12	642586	642588	-	chr12:751752-752014
cg14760797	NINJ2	533252	14760797	NINJ2	NM_016533	Body	12	644032	644034	-	chr12:751752-752014
cg14911689	NINJ2	533231	14911689	NINJ2	NM_016533	Body	12	630813	630815	-
cg15294361	NINJ2	533179	15294361	NINJ2	NM_016533	Body	12	566055	566057	-	chr12:678959-679299
cg15884713	NINJ2	533261	15884713	NINJ2	NM_016533	TSS1500	12	663799	663801	+
cg16094145	NINJ2	533210	16094145	NINJ2	NM_016533	Body	12	610324	610326	+	chr12:718174-718505
cg16639540	NINJ2	533207	16639540	NINJ2	NM_016533	Body	12	607638	607640	+	chr12:718174-718505
cg18569661	NINJ2	533180	18569661	NINJ2	NM_016533	Body	12	569686	569688	-	chr12:678959-679299
cg18635631	NINJ2	533209	18635631	NINJ2	NM_016533	Body	12	609008	609010	+	chr12:718174-718505
cg19697239	NINJ2	533246	19697239	NINJ2	NM_016533	Body	12	643479	643481	-	chr12:752208-752655
cg20312247	NINJ2	533206	20312247	NINJ2	NM_016533	Body	12	606197	606199	+	chr12:718174-718505
cg22669566	NINJ2	533183	22669566	NINJ2	NM_016533	Body	12	570120	570122	+	chr12:678959-679299
cg22810875	NINJ2	533178	22810875	NINJ2	NM_016533	3'UTR	12	564991	564993	-
cg23865032	NINJ2	533255	23865032	NINJ2	NM_016533	Body	12	647595	647597	-
cg23971638	NINJ2	533235	23971638	NINJ2	NM_016533	Body	12	632340	632342	+
cg24804768	NINJ2	533253	24804768	NINJ2	NM_016533	Body	12	645744	645746	+	chr12:751752-752014
cg25089903	NINJ2	533262	25089903	NINJ2	NM_016533	TSS1500	12	663815	663817	+
cg25683744	NINJ2	533188	25683744	NINJ2	NM_016533	Body	12	572157	572159	+	chr12:678959-679299
cg25738961	NINJ2	533182	25738961	NINJ2	NM_016533	Body	12	569932	569934	+	chr12:678959-679299
cg26371957	NINJ2	533228	26371957	NINJ2	NM_016533	Body	12	630113	630115	-
cg26416981	NINJ2	533224	26416981	NINJ2	NM_016533	Body	12	622697	622699	-
cg26421593	NINJ2	533181	26421593	NINJ2	NM_016533	Body	12	569793	569795	+	chr12:678959-679299
cg26549831	NINJ2	533264	26549831	NINJ2	NM_016533	TSS1500	12	664449	664451	+
cg26654770	NINJ2	533233	26654770	NINJ2	NM_016533	Body	12	630933	630935	-
cg07964115	NINJ2;LOC100049716	533254	7964115	NINJ2;LOC100049716	NM_016533;NR_122124	Body;Body	12	645761	645763	+	chr12:751752-752014
cg01554891	NINJ2;LOC100049716;NINJ2	533251	1554891	NINJ2;LOC100049716;NINJ2	NM_016533;NR_122124;NM_001294346	Body;Body;TSS1500	12	643978	643980	-	chr12:752208-752655
cg00840363	NINJ2;NINJ2	533225	840363	NINJ2;NINJ2	NM_016533;NM_001294346	Body;5'UTR	12	623555	623557	+
cg00901656	NINJ2;NINJ2	533219	901656	NINJ2;NINJ2	NM_016533;NM_001294346	Body;5'UTR	12	614968	614970	+
cg03471195	NINJ2;NINJ2	533221	3471195	NINJ2;NINJ2	NM_016533;NM_001294346	Body;5'UTR	12	618134	618136	+
cg05445227	NINJ2;NINJ2	533216	5445227	NINJ2;NINJ2	NM_016533;NM_001294346	Body;5'UTR	12	611948	611950	+	chr12:718174-718505
cg09409035	NINJ2;NINJ2	533223	9409035	NINJ2;NINJ2	NM_016533;NM_001294346	Body;5'UTR	12	622583	622585	+
cg11735791	NINJ2;NINJ2	533226	11735791	NINJ2;NINJ2	NM_016533;NM_001294346	Body;5'UTR	12	627711	627713	+
cg12001021	NINJ2;NINJ2	533227	12001021	NINJ2;NINJ2	NM_016533;NM_001294346	Body;5'UTR	12	628533	628535	-
cg14571491	NINJ2;NINJ2	533220	14571491	NINJ2;NINJ2	NM_016533;NM_001294346	Body;5'UTR	12	617678	617680	-
cg20781967	NINJ2;NINJ2	533259	20781967	NINJ2;NINJ2	NM_016533;NM_016533	1stExon;5'UTR	12	663521	663523	+
cg21641634	NINJ2;NINJ2	533218	21641634	NINJ2;NINJ2	NM_016533;NM_001294346	Body;5'UTR	12	614853	614855	-
cg00275686	NINJ2;NINJ2;LOC100049716	533250	275686	NINJ2;NINJ2;LOC100049716	NM_001294346;NM_016533;NR_122124	TSS200;Body;Body	12	643737	643739	+	chr12:752208-752655
cg01565145	NINJ2;NINJ2;LOC100049716	533249	1565145	NINJ2;NINJ2;LOC100049716	NM_001294346;NM_016533;NR_122124	TSS200;Body;Body	12	643695	643697	-	chr12:752208-752655
cg05941521	NINJ2;NINJ2;LOC100049716	533237	5941521	NINJ2;NINJ2;LOC100049716	NM_016533;NM_001294346;NR_122124	Body;5'UTR;Body	12	637808	637810	-
cg11552370	NINJ2;NINJ2;LOC100049716	533240	11552370	NINJ2;NINJ2;LOC100049716	NM_016533;NM_001294346;NR_122124	Body;5'UTR;Body	12	641954	641956	+	chr12:752208-752655
cg17111800	NINJ2;NINJ2;LOC100049716	533236	17111800	NINJ2;NINJ2;LOC100049716	NM_016533;NM_001294346;NR_122124	Body;5'UTR;Body	12	636963	636965	-
cg18870751	NINJ2;NINJ2;LOC100049716	533239	18870751	NINJ2;NINJ2;LOC100049716	NM_016533;NM_001294346;NR_122124	Body;5'UTR;Body	12	641209	641211	+	chr12:752208-752655
cg21334546	NINJ2;NINJ2;LOC100049716	533241	21334546	NINJ2;NINJ2;LOC100049716	NM_016533;NM_001294346;NR_122124	Body;5'UTR;Body	12	642150	642152	+	chr12:752208-752655
cg00960440	NINJ2;NINJ2;NINJ2	533212	960440	NINJ2;NINJ2;NINJ2	NM_001294345;NM_016533;NM_001294346	TSS200;Body;5'UTR	12	610582	610584	-	chr12:718174-718505
cg01212809	NINJ2;NINJ2;NINJ2	533200	1212809	NINJ2;NINJ2;NINJ2	NM_001294345;NM_016533;NM_001294346	Body;Body;5'UTR	12	589905	589907	+
cg02406350	NINJ2;NINJ2;NINJ2	533205	2406350	NINJ2;NINJ2;NINJ2	NM_001294345;NM_016533;NM_001294346	Body;Body;5'UTR	12	597329	597331	+
cg04916662	NINJ2;NINJ2;NINJ2	533196	4916662	NINJ2;NINJ2;NINJ2	NM_001294345;NM_016533;NM_001294346	Body;Body;5'UTR	12	586494	586496	+
cg07319998	NINJ2;NINJ2;NINJ2	533195	7319998	NINJ2;NINJ2;NINJ2	NM_001294345;NM_016533;NM_001294346	Body;Body;5'UTR	12	585617	585619	-
cg08909938	NINJ2;NINJ2;NINJ2	533215	8909938	NINJ2;NINJ2;NINJ2	NM_016533;NM_001294346;NM_001294345	Body;5'UTR;TSS1500	12	611906	611908	-	chr12:718174-718505
cg09236951	NINJ2;NINJ2;NINJ2	533203	9236951	NINJ2;NINJ2;NINJ2	NM_001294345;NM_016533;NM_001294346	Body;Body;5'UTR	12	590485	590487	-
cg10237701	NINJ2;NINJ2;NINJ2	533199	10237701	NINJ2;NINJ2;NINJ2	NM_001294345;NM_016533;NM_001294346	Body;Body;5'UTR	12	589776	589778	-
cg11673850	NINJ2;NINJ2;NINJ2	533194	11673850	NINJ2;NINJ2;NINJ2	NM_001294345;NM_016533;NM_001294346	Body;Body;5'UTR	12	579901	579903	+
cg12921895	NINJ2;NINJ2;NINJ2	533189	12921895	NINJ2;NINJ2;NINJ2	NM_001294345;NM_016533;NM_001294346	Body;Body;5'UTR	12	576119	576121	-
cg13114711	NINJ2;NINJ2;NINJ2	533213	13114711	NINJ2;NINJ2;NINJ2	NM_016533;NM_001294346;NM_001294345	Body;5'UTR;TSS1500	12	611437	611439	+	chr12:718174-718505
cg13791661	NINJ2;NINJ2;NINJ2	533214	13791661	NINJ2;NINJ2;NINJ2	NM_016533;NM_001294346;NM_001294345	Body;5'UTR;TSS1500	12	611828	611830	-	chr12:718174-718505
cg14243574	NINJ2;NINJ2;NINJ2	533198	14243574	NINJ2;NINJ2;NINJ2	NM_001294345;NM_016533;NM_001294346	Body;Body;5'UTR	12	587369	587371	-
cg15885383	NINJ2;NINJ2;NINJ2	533202	15885383	NINJ2;NINJ2;NINJ2	NM_001294345;NM_016533;NM_001294346	Body;Body;5'UTR	12	590474	590476	+
cg16220435	NINJ2;NINJ2;NINJ2	533201	16220435	NINJ2;NINJ2;NINJ2	NM_001294345;NM_016533;NM_001294346	Body;Body;5'UTR	12	590420	590422	-
cg16576285	NINJ2;NINJ2;NINJ2	533211	16576285	NINJ2;NINJ2;NINJ2	NM_001294345;NM_016533;NM_001294346	TSS200;Body;5'UTR	12	610478	610480	-	chr12:718174-718505
cg20421525	NINJ2;NINJ2;NINJ2	533208	20421525	NINJ2;NINJ2;NINJ2	NM_001294345;NM_016533;NM_001294346	Body;Body;5'UTR	12	608777	608779	-	chr12:718174-718505
cg21911981	NINJ2;NINJ2;NINJ2	533186	21911981	NINJ2;NINJ2;NINJ2	NM_001294345;NM_016533;NM_001294346	Body;Body;5'UTR	12	571153	571155	-	chr12:678959-679299
cg24176612	NINJ2;NINJ2;NINJ2	533197	24176612	NINJ2;NINJ2;NINJ2	NM_001294345;NM_016533;NM_001294346	Body;Body;5'UTR	12	586513	586515	+
cg27028796	NINJ2;NINJ2;NINJ2	533187	27028796	NINJ2;NINJ2;NINJ2	NM_001294345;NM_016533;NM_001294346	Body;Body;5'UTR	12	571155	571157	-	chr12:678959-679299
cg27361961	NINJ2;NINJ2;NINJ2	533204	27361961	NINJ2;NINJ2;NINJ2	NM_001294345;NM_016533;NM_001294346	Body;Body;5'UTR	12	590604	590606	+
cg08517040	NINJ2;NINJ2;NINJ2;LOC100049716	533247	8517040	NINJ2;NINJ2;NINJ2;LOC100049716	NM_001294346;NM_016533;NM_001294346;NR_122124	1stExon;Body;5'UTR;Body	12	643667	643669	-	chr12:752208-752655
cg20379954	NINJ2;NINJ2;NINJ2;LOC100049716	533248	20379954	NINJ2;NINJ2;NINJ2;LOC100049716	NM_001294346;NM_016533;NM_001294346;NR_122124	1stExon;Body;5'UTR;Body	12	643671	643673	-	chr12:752208-752655
cg00545102	NINL	798777	545102	NINL	NM_025176	Body	20	25476140	25476142	+
cg00593446	NINL	798810	593446	NINL	NM_025176	5'UTR	20	25583197	25583199	+	chr20:25565437-25566547
cg00965733	NINL	798804	965733	NINL	NM_025176	5'UTR	20	25551784	25551786	-
cg01968850	NINL	798800	1968850	NINL	NM_025176	5'UTR	20	25541862	25541864	+
cg02371767	NINL	798785	2371767	NINL	NM_025176	Body	20	25495403	25495405	-
cg02395976	NINL	798789	2395976	NINL	NM_025176	Body	20	25497599	25497601	-
cg02488763	NINL	798802	2488763	NINL	NM_025176	5'UTR	20	25548437	25548439	-
cg03197562	NINL	798786	3197562	NINL	NM_025176	Body	20	25496705	25496707	+
cg03522245	NINL	798819	3522245	NINL	NM_025176	TSS1500	20	25585833	25585835	-	chr20:25565437-25566547
cg04173632	NINL	798799	4173632	NINL	NM_025176	5'UTR	20	25539483	25539485	-
cg05050358	NINL	798815	5050358	NINL	NM_025176	TSS200	20	25585546	25585548	-	chr20:25565437-25566547
cg05874318	NINL	798781	5874318	NINL	NM_025176	Body	20	25487479	25487481	+
cg06913219	NINL	798767	6913219	NINL	NM_025176	3'UTR	20	25453241	25453243	+
cg07082905	NINL	798788	7082905	NINL	NM_025176	Body	20	25497267	25497269	-
cg07253158	NINL	798808	7253158	NINL	NM_025176	5'UTR	20	25579493	25579495	+
cg07472370	NINL	798776	7472370	NINL	NM_025176	Body	20	25474101	25474103	+
cg07894504	NINL	798793	7894504	NINL	NM_025176	Body	20	25504008	25504010	-
cg08537816	NINL	798784	8537816	NINL	NM_025176	Body	20	25495063	25495065	-
cg08546514	NINL	798797	8546514	NINL	NM_025176	Body	20	25525889	25525891	-
cg09088834	NINL	798811	9088834	NINL	NM_025176	5'UTR	20	25584823	25584825	+	chr20:25565437-25566547
cg09614389	NINL	798775	9614389	NINL	NM_025176	Body	20	25470202	25470204	+
cg09804398	NINL	798812	9804398	NINL	NM_025176	5'UTR	20	25585242	25585244	+	chr20:25565437-25566547
cg11663503	NINL	798779	11663503	NINL	NM_025176	Body	20	25484956	25484958	-
cg12012494	NINL	798801	12012494	NINL	NM_025176	5'UTR	20	25543810	25543812	-
cg12358000	NINL	798813	12358000	NINL	NM_025176	TSS200	20	25585541	25585543	-	chr20:25565437-25566547
cg12550673	NINL	798787	12550673	NINL	NM_025176	Body	20	25496922	25496924	-
cg13486641	NINL	798790	13486641	NINL	NM_025176	Body	20	25499211	25499213	-
cg13495791	NINL	798795	13495791	NINL	NM_025176	Body	20	25507904	25507906	-
cg13684223	NINL	798783	13684223	NINL	NM_025176	Body	20	25490891	25490893	-
cg13727122	NINL	798814	13727122	NINL	NM_025176	TSS200	20	25585543	25585545	-	chr20:25565437-25566547
cg14025592	NINL	798796	14025592	NINL	NM_025176	Body	20	25507922	25507924	+
cg14121845	NINL	798820	14121845	NINL	NM_025176	TSS1500	20	25585876	25585878	+	chr20:25565437-25566547
cg14440543	NINL	798772	14440543	NINL	NM_025176	Body	20	25463265	25463267	+
cg15001687	NINL	798817	15001687	NINL	NM_025176	TSS200	20	25585699	25585701	-	chr20:25565437-25566547
cg15011908	NINL	798768	15011908	NINL	NM_025176	Body	20	25458986	25458988	-
cg15340145	NINL	798771	15340145	NINL	NM_025176	Body	20	25459848	25459850	-
cg15620752	NINL	798807	15620752	NINL	NM_025176	5'UTR	20	25574502	25574504	+
cg15700335	NINL	798792	15700335	NINL	NM_025176	Body	20	25501269	25501271	-
cg16686733	NINL	798821	16686733	NINL	NM_025176	TSS1500	20	25585926	25585928	+	chr20:25565437-25566547
cg17729667	NINL	798818	17729667	NINL	NM_025176	TSS1500	20	25585745	25585747	+	chr20:25565437-25566547
cg17774956	NINL	798794	17774956	NINL	NM_025176	Body	20	25504010	25504012	-
cg17933706	NINL	798805	17933706	NINL	NM_025176	5'UTR	20	25553661	25553663	+
cg18512292	NINL	798806	18512292	NINL	NM_025176	5'UTR	20	25558919	25558921	+
cg19860586	NINL	798798	19860586	NINL	NM_025176	5'UTR	20	25532632	25532634	-
cg21333993	NINL	798816	21333993	NINL	NM_025176	TSS200	20	25585685	25585687	+	chr20:25565437-25566547
cg21528869	NINL	798773	21528869	NINL	NM_025176	Body	20	25464889	25464891	+
cg21564657	NINL	798803	21564657	NINL	NM_025176	5'UTR	20	25549904	25549906	+
cg23138162	NINL	798780	23138162	NINL	NM_025176	Body	20	25486044	25486046	-
cg24126787	NINL	798791	24126787	NINL	NM_025176	Body	20	25499942	25499944	+
cg25408608	NINL	798770	25408608	NINL	NM_025176	Body	20	25459164	25459166	+
cg25843088	NINL	798769	25843088	NINL	NM_025176	Body	20	25459081	25459083	+
cg26028056	NINL	798809	26028056	NINL	NM_025176	5'UTR	20	25580980	25580982	-	chr20:25565437-25566547
cg26101502	NINL	798774	26101502	NINL	NM_025176	Body	20	25468224	25468226	-
cg03360551	NINL;NINL	798778	3360551	NINL;NINL	NM_025176;NM_025176	ExonBnd;Body	20	25479212	25479214	-
cg18532488	NINL;NINL	798782	18532488	NINL;NINL	NM_025176;NM_025176	ExonBnd;Body	20	25489974	25489976	-
cg01702839	NIP7	682099	1702839	NIP7	NM_016101	3'UTR	16	69341692	69341694	+	chr16:69373061-69373882
cg01229873	NIP7;COG8	682092	1229873	NIP7;COG8	NM_016101;NM_032382	Body;TSS1500	16	69340036	69340038	+	chr16:69373061-69373882
cg11403598	NIP7;COG8	682097	11403598	NIP7;COG8	NM_016101;NM_032382	Body;TSS1500	16	69340760	69340762	+	chr16:69373061-69373882
cg16456906	NIP7;COG8	682084	16456906	NIP7;COG8	NM_016101;NM_032382	TSS1500;1stExon	16	69339367	69339369	-	chr16:69373061-69373882
cg20675440	NIP7;COG8	682098	20675440	NIP7;COG8	NM_016101;NM_032382	Body;TSS1500	16	69340991	69340993	-	chr16:69373061-69373882
cg26709343	NIP7;COG8	682093	26709343	NIP7;COG8	NM_016101;NM_032382	Body;TSS1500	16	69340041	69340043	-	chr16:69373061-69373882
cg27646699	NIP7;COG8	682094	27646699	NIP7;COG8	NM_016101;NM_032382	Body;TSS1500	16	69340060	69340062	+	chr16:69373061-69373882
cg10452133	NIP7;NIP7;COG8	682077	10452133	NIP7;NIP7;COG8	NM_016101;NM_001199434;NM_032382	TSS1500;TSS1500;Body	16	69338657	69338659	+	chr16:69373061-69373882
cg20908894	NIP7;NIP7;COG8	682091	20908894	NIP7;NIP7;COG8	NM_016101;NM_001199434;NM_032382	1stExon;1stExon;TSS1500	16	69339832	69339834	-	chr16:69373061-69373882
cg25480476	NIP7;NIP7;COG8	682078	25480476	NIP7;NIP7;COG8	NM_016101;NM_001199434;NM_032382	TSS1500;TSS1500;Body	16	69339158	69339160	+	chr16:69373061-69373882
cg25774571	NIP7;NIP7;COG8	682076	25774571	NIP7;NIP7;COG8	NM_016101;NM_001199434;NM_032382	TSS1500;TSS1500;Body	16	69338426	69338428	+	chr16:69373061-69373882
cg16893984	NIP7;NIP7;NIP7;NIP7;COG8	682089	16893984	NIP7;NIP7;NIP7;NIP7;COG8	NM_016101;NM_001199434;NM_016101;NM_001199434;NM_032382	5'UTR;5'UTR;1stExon;1stExon;TSS200	16	69339777	69339779	-	chr16:69373061-69373882
cg19541373	NIP7;NIP7;NIP7;NIP7;COG8	682087	19541373	NIP7;NIP7;NIP7;NIP7;COG8	NM_016101;NM_001199434;NM_016101;NM_001199434;NM_032382	5'UTR;5'UTR;1stExon;1stExon;TSS200	16	69339766	69339768	-	chr16:69373061-69373882
cg23269317	NIP7;NIP7;NIP7;NIP7;COG8	682090	23269317	NIP7;NIP7;NIP7;NIP7;COG8	NM_016101;NM_001199434;NM_016101;NM_001199434;NM_032382	5'UTR;5'UTR;1stExon;1stExon;TSS200	16	69339797	69339799	-	chr16:69373061-69373882
cg00207833	NIPA1;NIPA1	627998	207833	NIPA1;NIPA1	NM_144599;NM_001142275	Body;5'UTR	15	22787420	22787422	-	chr15:23085441-23086898
cg02326796	NIPA1;NIPA1	627984	2326796	NIPA1;NIPA1	NM_001142275;NM_144599	TSS200;TSS1500	15	22786091	22786093	-	chr15:23085441-23086898
cg03097581	NIPA1;NIPA1	627989	3097581	NIPA1;NIPA1	NM_144599;NM_001142275	TSS200;5'UTR	15	22786437	22786439	-	chr15:23085441-23086898
cg03353812	NIPA1;NIPA1	627995	3353812	NIPA1;NIPA1	NM_144599;NM_001142275	Body;5'UTR	15	22786937	22786939	+	chr15:23085441-23086898
cg03382910	NIPA1;NIPA1	628012	3382910	NIPA1;NIPA1	NM_001142275;NM_144599	Body;Body	15	22823959	22823961	-
cg04496281	NIPA1;NIPA1	627999	4496281	NIPA1;NIPA1	NM_144599;NM_001142275	Body;5'UTR	15	22787483	22787485	+	chr15:23085441-23086898
cg05502464	NIPA1;NIPA1	627987	5502464	NIPA1;NIPA1	NM_001142275;NM_144599	TSS200;TSS1500	15	22786178	22786180	+	chr15:23085441-23086898
cg07055681	NIPA1;NIPA1	628010	7055681	NIPA1;NIPA1	NM_001142275;NM_144599	Body;Body	15	22823503	22823505	-
cg07573797	NIPA1;NIPA1	628009	7573797	NIPA1;NIPA1	NM_001142275;NM_144599	Body;Body	15	22815903	22815905	+
cg09873524	NIPA1;NIPA1	628007	9873524	NIPA1;NIPA1	NM_144599;NM_001142275	Body;5'UTR	15	22810213	22810215	-
cg09884077	NIPA1;NIPA1	627988	9884077	NIPA1;NIPA1	NM_001142275;NM_144599	5'UTR;TSS1500	15	22786368	22786370	+	chr15:23085441-23086898
cg10105259	NIPA1;NIPA1	628013	10105259	NIPA1;NIPA1	NM_001142275;NM_144599	Body;Body	15	22824046	22824048	+
cg10137463	NIPA1;NIPA1	627996	10137463	NIPA1;NIPA1	NM_144599;NM_001142275	Body;5'UTR	15	22787158	22787160	+	chr15:23085441-23086898
cg10250852	NIPA1;NIPA1	628002	10250852	NIPA1;NIPA1	NM_144599;NM_001142275	Body;5'UTR	15	22788160	22788162	-	chr15:23085441-23086898
cg11022541	NIPA1;NIPA1	627994	11022541	NIPA1;NIPA1	NM_144599;NM_001142275	1stExon;5'UTR	15	22786678	22786680	+	chr15:23085441-23086898
cg11111498	NIPA1;NIPA1	628005	11111498	NIPA1;NIPA1	NM_144599;NM_001142275	Body;5'UTR	15	22795028	22795030	+
cg12039910	NIPA1;NIPA1	628008	12039910	NIPA1;NIPA1	NM_001142275;NM_144599	Body;Body	15	22812088	22812090	-
cg12447937	NIPA1;NIPA1	627980	12447937	NIPA1;NIPA1	NM_144599;NM_001142275	TSS1500;TSS1500	15	22785400	22785402	+	chr15:23085441-23086898
cg12627870	NIPA1;NIPA1	627992	12627870	NIPA1;NIPA1	NM_144599;NM_001142275	TSS200;5'UTR	15	22786486	22786488	-	chr15:23085441-23086898
cg12722058	NIPA1;NIPA1	627993	12722058	NIPA1;NIPA1	NM_144599;NM_001142275	1stExon;5'UTR	15	22786672	22786674	+	chr15:23085441-23086898
cg13140465	NIPA1;NIPA1	628000	13140465	NIPA1;NIPA1	NM_144599;NM_001142275	Body;5'UTR	15	22788040	22788042	+	chr15:23085441-23086898
cg15159661	NIPA1;NIPA1	628011	15159661	NIPA1;NIPA1	NM_001142275;NM_144599	Body;Body	15	22823883	22823885	-
cg17934940	NIPA1;NIPA1	627991	17934940	NIPA1;NIPA1	NM_144599;NM_001142275	TSS200;5'UTR	15	22786468	22786470	-	chr15:23085441-23086898
cg18314140	NIPA1;NIPA1	627990	18314140	NIPA1;NIPA1	NM_144599;NM_001142275	TSS200;5'UTR	15	22786445	22786447	-	chr15:23085441-23086898
cg20587188	NIPA1;NIPA1	628003	20587188	NIPA1;NIPA1	NM_144599;NM_001142275	Body;5'UTR	15	22790782	22790784	+	chr15:23085441-23086898
cg21404224	NIPA1;NIPA1	627986	21404224	NIPA1;NIPA1	NM_001142275;NM_144599	TSS200;TSS1500	15	22786169	22786171	+	chr15:23085441-23086898
cg21469153	NIPA1;NIPA1	627982	21469153	NIPA1;NIPA1	NM_144599;NM_001142275	TSS1500;TSS1500	15	22785827	22785829	-	chr15:23085441-23086898
cg21516666	NIPA1;NIPA1	628004	21516666	NIPA1;NIPA1	NM_144599;NM_001142275	Body;5'UTR	15	22791158	22791160	-	chr15:23085441-23086898
cg21921473	NIPA1;NIPA1	627981	21921473	NIPA1;NIPA1	NM_144599;NM_001142275	TSS1500;TSS1500	15	22785410	22785412	+	chr15:23085441-23086898
cg22838602	NIPA1;NIPA1	628001	22838602	NIPA1;NIPA1	NM_144599;NM_001142275	Body;5'UTR	15	22788104	22788106	+	chr15:23085441-23086898
cg24154474	NIPA1;NIPA1	627983	24154474	NIPA1;NIPA1	NM_001142275;NM_144599	TSS200;TSS1500	15	22786087	22786089	-	chr15:23085441-23086898
cg24947163	NIPA1;NIPA1	627985	24947163	NIPA1;NIPA1	NM_001142275;NM_144599	TSS200;TSS1500	15	22786114	22786116	-	chr15:23085441-23086898
cg25194094	NIPA1;NIPA1	628006	25194094	NIPA1;NIPA1	NM_144599;NM_001142275	Body;5'UTR	15	22795303	22795305	-
cg26955196	NIPA1;NIPA1	627997	26955196	NIPA1;NIPA1	NM_144599;NM_001142275	Body;5'UTR	15	22787298	22787300	-	chr15:23085441-23086898
cg00000622	NIPA2;NIPA2;NIPA2;NIPA2	628026	622	NIPA2;NIPA2;NIPA2;NIPA2	NM_001008860;NM_030922;NM_001008892;NM_001008894	TSS200;TSS200;TSS200;TSS200	15	22838619	22838621	+	chr15:23033933-23034710
cg00414561	NIPA2;NIPA2;NIPA2;NIPA2	628022	414561	NIPA2;NIPA2;NIPA2;NIPA2	NM_001008860;NM_030922;NM_001008892;NM_001008894	TSS200;TSS200;TSS200;TSS200	15	22838593	22838595	+	chr15:23033933-23034710
cg01217406	NIPA2;NIPA2;NIPA2;NIPA2	628032	1217406	NIPA2;NIPA2;NIPA2;NIPA2	NM_030922;NM_001008892;NM_001008894;NM_001008860	Body;Body;Body;Body	15	22859586	22859588	-
cg07483245	NIPA2;NIPA2;NIPA2;NIPA2	628021	7483245	NIPA2;NIPA2;NIPA2;NIPA2	NM_001008860;NM_030922;NM_001008892;NM_001008894	TSS200;TSS200;TSS200;TSS200	15	22838468	22838470	+	chr15:23033933-23034710
cg09624910	NIPA2;NIPA2;NIPA2;NIPA2	628016	9624910	NIPA2;NIPA2;NIPA2;NIPA2	NM_001008860;NM_001008894;NM_030922;NM_001008892	TSS1500;TSS1500;TSS1500;TSS1500	15	22837509	22837511	+	chr15:23033933-23034710
cg10583683	NIPA2;NIPA2;NIPA2;NIPA2	628018	10583683	NIPA2;NIPA2;NIPA2;NIPA2	NM_001008860;NM_001008894;NM_030922;NM_001008892	TSS1500;TSS1500;TSS1500;TSS1500	15	22838366	22838368	-	chr15:23033933-23034710
cg13189086	NIPA2;NIPA2;NIPA2;NIPA2	628020	13189086	NIPA2;NIPA2;NIPA2;NIPA2	NM_001008860;NM_001008894;NM_030922;NM_001008892	TSS1500;TSS1500;TSS1500;TSS1500	15	22838387	22838389	-	chr15:23033933-23034710
cg13210923	NIPA2;NIPA2;NIPA2;NIPA2	628023	13210923	NIPA2;NIPA2;NIPA2;NIPA2	NM_001008860;NM_030922;NM_001008892;NM_001008894	TSS200;TSS200;TSS200;TSS200	15	22838602	22838604	+	chr15:23033933-23034710
cg17122577	NIPA2;NIPA2;NIPA2;NIPA2	628034	17122577	NIPA2;NIPA2;NIPA2;NIPA2	NM_030922;NM_001008892;NM_001008860;NM_001008894	3'UTR;3'UTR;3'UTR;3'UTR	15	22867579	22867581	+
cg17897236	NIPA2;NIPA2;NIPA2;NIPA2	628019	17897236	NIPA2;NIPA2;NIPA2;NIPA2	NM_001008860;NM_001008894;NM_030922;NM_001008892	TSS1500;TSS1500;TSS1500;TSS1500	15	22838384	22838386	-	chr15:23033933-23034710
cg21672468	NIPA2;NIPA2;NIPA2;NIPA2	628030	21672468	NIPA2;NIPA2;NIPA2;NIPA2	NM_001008894;NM_001008860;NM_001008892;NM_030922	5'UTR;5'UTR;5'UTR;5'UTR	15	22840129	22840131	-	chr15:23033933-23034710
cg24177219	NIPA2;NIPA2;NIPA2;NIPA2	628031	24177219	NIPA2;NIPA2;NIPA2;NIPA2	NM_001008894;NM_001008860;NM_001008892;NM_030922	5'UTR;5'UTR;5'UTR;5'UTR	15	22843105	22843107	+	chr15:23033933-23034710
cg24202620	NIPA2;NIPA2;NIPA2;NIPA2	628024	24202620	NIPA2;NIPA2;NIPA2;NIPA2	NM_001008860;NM_030922;NM_001008892;NM_001008894	TSS200;TSS200;TSS200;TSS200	15	22838609	22838611	+	chr15:23033933-23034710
cg26959990	NIPA2;NIPA2;NIPA2;NIPA2	628025	26959990	NIPA2;NIPA2;NIPA2;NIPA2	NM_001008860;NM_030922;NM_001008892;NM_001008894	TSS200;TSS200;TSS200;TSS200	15	22838617	22838619	+	chr15:23033933-23034710
cg27514038	NIPA2;NIPA2;NIPA2;NIPA2	628017	27514038	NIPA2;NIPA2;NIPA2;NIPA2	NM_001008860;NM_001008894;NM_030922;NM_001008892	TSS1500;TSS1500;TSS1500;TSS1500	15	22837573	22837575	-	chr15:23033933-23034710
cg26990986	NIPA2;NIPA2;NIPA2;NIPA2;NIPA2;NIPA2	628033	26990986	NIPA2;NIPA2;NIPA2;NIPA2;NIPA2;NIPA2	NM_001008894;NM_001008892;NM_001184888;NM_001184889;NM_030922;NM_001008860	Body;Body;Body;Body;Body;Body	15	22865603	22865605	+
cg04919081	NIPA2;NIPA2;NIPA2;NIPA2;NIPA2;NIPA2;NIPA2;NIPA2	628028	4919081	NIPA2;NIPA2;NIPA2;NIPA2;NIPA2;NIPA2;NIPA2;NIPA2	NM_001008860;NM_001008894;NM_030922;NM_001008894;NM_001008860;NM_001008892;NM_001008892;NM_030922	5'UTR;1stExon;5'UTR;5'UTR;1stExon;5'UTR;1stExon;1stExon	15	22838766	22838768	+	chr15:23033933-23034710
cg15566783	NIPA2;NIPA2;NIPA2;NIPA2;NIPA2;NIPA2;NIPA2;NIPA2	628029	15566783	NIPA2;NIPA2;NIPA2;NIPA2;NIPA2;NIPA2;NIPA2;NIPA2	NM_001008860;NM_001008894;NM_030922;NM_001008894;NM_001008860;NM_001008892;NM_001008892;NM_030922	5'UTR;1stExon;5'UTR;5'UTR;1stExon;5'UTR;1stExon;1stExon	15	22838880	22838882	+	chr15:23033933-23034710
cg20577728	NIPA2;NIPA2;NIPA2;NIPA2;NIPA2;NIPA2;NIPA2;NIPA2	628027	20577728	NIPA2;NIPA2;NIPA2;NIPA2;NIPA2;NIPA2;NIPA2;NIPA2	NM_001008860;NM_001008894;NM_030922;NM_001008894;NM_001008860;NM_001008892;NM_001008892;NM_030922	5'UTR;1stExon;5'UTR;5'UTR;1stExon;5'UTR;1stExon;1stExon	15	22838735	22838737	+	chr15:23033933-23034710
cg00236919	NIPAL1	208060	236919	NIPAL1	NM_207330	TSS1500	4	48016245	48016247	-	chr4:48018490-48019381
cg01540664	NIPAL1	208061	1540664	NIPAL1	NM_207330	TSS1500	4	48016547	48016549	+	chr4:48018490-48019381
cg05357703	NIPAL1	208059	5357703	NIPAL1	NM_207330	TSS1500	4	48015398	48015400	+	chr4:48018490-48019381
cg07136388	NIPAL1	208065	7136388	NIPAL1	NM_207330	TSS200	4	48016737	48016739	+	chr4:48018490-48019381
cg13310541	NIPAL1	208064	13310541	NIPAL1	NM_207330	TSS200	4	48016613	48016615	+	chr4:48018490-48019381
cg17339234	NIPAL1	208066	17339234	NIPAL1	NM_207330	Body	4	48016936	48016938	+	chr4:48018490-48019381
cg20298098	NIPAL1	208068	20298098	NIPAL1	NM_207330	Body	4	48017537	48017539	-	chr4:48018490-48019381
cg20639565	NIPAL1	208062	20639565	NIPAL1	NM_207330	TSS1500	4	48016562	48016564	+	chr4:48018490-48019381
cg22767754	NIPAL1	208071	22767754	NIPAL1	NM_207330	3'UTR	4	48036853	48036855	-
cg24703167	NIPAL1	208070	24703167	NIPAL1	NM_207330	Body	4	48025007	48025009	+
cg25084525	NIPAL1	208067	25084525	NIPAL1	NM_207330	Body	4	48017329	48017331	+	chr4:48018490-48019381
cg25351036	NIPAL1	208063	25351036	NIPAL1	NM_207330	TSS1500	4	48016564	48016566	-	chr4:48018490-48019381
cg26178657	NIPAL1	208069	26178657	NIPAL1	NM_207330	Body	4	48020223	48020225	-	chr4:48018490-48019381
cg00330789	NIPAL2	401775	330789	NIPAL2	NM_024759	TSS1500	8	98294724	98294726	-	chr8:99305903-99306726
cg00723307	NIPAL2	401748	723307	NIPAL2	NM_024759	3'UTR	8	98192216	98192218	-
cg01566999	NIPAL2	401753	1566999	NIPAL2	NM_024759	Body	8	98212674	98212676	+
cg01949798	NIPAL2	401772	1949798	NIPAL2	NM_024759	TSS200	8	98294519	98294521	-	chr8:99305903-99306726
cg02737747	NIPAL2	401761	2737747	NIPAL2	NM_024759	Body	8	98251789	98251791	+
cg03118682	NIPAL2	401751	3118682	NIPAL2	NM_024759	Body	8	98193253	98193255	-
cg05271479	NIPAL2	401754	5271479	NIPAL2	NM_024759	Body	8	98217294	98217296	-
cg06046218	NIPAL2	401757	6046218	NIPAL2	NM_024759	Body	8	98245217	98245219	-
cg07138861	NIPAL2	401756	7138861	NIPAL2	NM_024759	Body	8	98228060	98228062	+
cg07302626	NIPAL2	401771	7302626	NIPAL2	NM_024759	TSS200	8	98294496	98294498	-	chr8:99305903-99306726
cg09493273	NIPAL2	401752	9493273	NIPAL2	NM_024759	Body	8	98205216	98205218	-
cg09965939	NIPAL2	401773	9965939	NIPAL2	NM_024759	TSS1500	8	98294641	98294643	+	chr8:99305903-99306726
cg10506620	NIPAL2	401755	10506620	NIPAL2	NM_024759	Body	8	98225127	98225129	+
cg10579840	NIPAL2	401767	10579840	NIPAL2	NM_024759	Body	8	98293881	98293883	+	chr8:99305903-99306726
cg12039490	NIPAL2	401759	12039490	NIPAL2	NM_024759	Body	8	98246229	98246231	+
cg12860109	NIPAL2	401760	12860109	NIPAL2	NM_024759	Body	8	98247299	98247301	+
cg13924580	NIPAL2	401769	13924580	NIPAL2	NM_024759	TSS200	8	98294487	98294489	-	chr8:99305903-99306726
cg14222861	NIPAL2	401764	14222861	NIPAL2	NM_024759	Body	8	98252869	98252871	+
cg14288091	NIPAL2	401766	14288091	NIPAL2	NM_024759	Body	8	98293432	98293434	-	chr8:99305903-99306726
cg15264255	NIPAL2	401770	15264255	NIPAL2	NM_024759	TSS200	8	98294489	98294491	-	chr8:99305903-99306726
cg15298425	NIPAL2	401774	15298425	NIPAL2	NM_024759	TSS1500	8	98294720	98294722	-	chr8:99305903-99306726
cg17133869	NIPAL2	401777	17133869	NIPAL2	NM_024759	TSS1500	8	98295291	98295293	-	chr8:99305903-99306726
cg17788533	NIPAL2	401776	17788533	NIPAL2	NM_024759	TSS1500	8	98295255	98295257	-	chr8:99305903-99306726
cg19548664	NIPAL2	401762	19548664	NIPAL2	NM_024759	Body	8	98252489	98252491	-
cg23655635	NIPAL2	401765	23655635	NIPAL2	NM_024759	Body	8	98253017	98253019	+
cg23686402	NIPAL2	401763	23686402	NIPAL2	NM_024759	Body	8	98252763	98252765	-
cg24339785	NIPAL2	401750	24339785	NIPAL2	NM_024759	3'UTR	8	98192651	98192653	-
cg24567897	NIPAL2	401758	24567897	NIPAL2	NM_024759	Body	8	98245294	98245296	+
cg24940433	NIPAL2	401768	24940433	NIPAL2	NM_024759	TSS200	8	98294479	98294481	-	chr8:99305903-99306726
cg27330909	NIPAL2	401749	27330909	NIPAL2	NM_024759	3'UTR	8	98192340	98192342	+
cg00251681	NIPAL3	17189	251681	NIPAL3	NM_020448	Body	1	24468660	24468662	+
cg00815177	NIPAL3	17188	815177	NIPAL3	NM_020448	Body	1	24464702	24464704	-
cg02336364	NIPAL3	17184	2336364	NIPAL3	NM_020448	Body	1	24438209	24438211	+
cg02526330	NIPAL3	17174	2526330	NIPAL3	NM_020448	5'UTR	1	24417315	24417317	+	chr1:24742671-24743039
cg02961394	NIPAL3	17182	2961394	NIPAL3	NM_020448	Body	1	24419552	24419554	-	chr1:24742671-24743039
cg03156636	NIPAL3	17173	3156636	NIPAL3	NM_020448	5'UTR	1	24416609	24416611	+	chr1:24742671-24743039
cg03816099	NIPAL3	17193	3816099	NIPAL3	NM_020448	3'UTR	1	24470799	24470801	+
cg03893656	NIPAL3	17176	3893656	NIPAL3	NM_020448	5'UTR	1	24418647	24418649	-	chr1:24742671-24743039
cg04662490	NIPAL3	17187	4662490	NIPAL3	NM_020448	Body	1	24455986	24455988	+
cg06204665	NIPAL3	17175	6204665	NIPAL3	NM_020448	5'UTR	1	24417627	24417629	+	chr1:24742671-24743039
cg07170442	NIPAL3	17185	7170442	NIPAL3	NM_020448	Body	1	24449419	24449421	-
cg08507462	NIPAL3	17180	8507462	NIPAL3	NM_020448	5'UTR	1	24419488	24419490	-	chr1:24742671-24743039
cg08656267	NIPAL3	17165	8656267	NIPAL3	NM_020448	TSS200	1	24415675	24415677	+	chr1:24742671-24743039
cg08878005	NIPAL3	17186	8878005	NIPAL3	NM_020448	Body	1	24451049	24451051	+
cg08936898	NIPAL3	17163	8936898	NIPAL3	NM_020448	TSS1500	1	24415359	24415361	+	chr1:24742671-24743039
cg09059178	NIPAL3	17166	9059178	NIPAL3	NM_020448	TSS200	1	24415708	24415710	-	chr1:24742671-24743039
cg12209494	NIPAL3	17181	12209494	NIPAL3	NM_020448	5'UTR	1	24419532	24419534	-	chr1:24742671-24743039
cg15561201	NIPAL3	17169	15561201	NIPAL3	NM_020448	5'UTR	1	24416027	24416029	-	chr1:24742671-24743039
cg15763693	NIPAL3	17195	15763693	NIPAL3	NM_020448	3'UTR	1	24471614	24471616	-
cg16307638	NIPAL3	17177	16307638	NIPAL3	NM_020448	5'UTR	1	24418776	24418778	-	chr1:24742671-24743039
cg17316134	NIPAL3	17190	17316134	NIPAL3	NM_020448	Body	1	24469124	24469126	-
cg18323236	NIPAL3	17172	18323236	NIPAL3	NM_020448	5'UTR	1	24416538	24416540	+	chr1:24742671-24743039
cg18588191	NIPAL3	17183	18588191	NIPAL3	NM_020448	Body	1	24421894	24421896	+
cg20279402	NIPAL3	17171	20279402	NIPAL3	NM_020448	5'UTR	1	24416388	24416390	+	chr1:24742671-24743039
cg20279653	NIPAL3	17192	20279653	NIPAL3	NM_020448	3'UTR	1	24470469	24470471	+
cg21298759	NIPAL3	17162	21298759	NIPAL3	NM_020448	TSS1500	1	24415232	24415234	+	chr1:24742671-24743039
cg21685234	NIPAL3	17170	21685234	NIPAL3	NM_020448	5'UTR	1	24416181	24416183	+	chr1:24742671-24743039
cg22675447	NIPAL3	17178	22675447	NIPAL3	NM_020448	5'UTR	1	24418904	24418906	+	chr1:24742671-24743039
cg24399432	NIPAL3	17191	24399432	NIPAL3	NM_020448	3'UTR	1	24470414	24470416	-
cg25381754	NIPAL3	17167	25381754	NIPAL3	NM_020448	TSS200	1	24415710	24415712	-	chr1:24742671-24743039
cg25725023	NIPAL3	17194	25725023	NIPAL3	NM_020448	3'UTR	1	24470842	24470844	+
cg26935265	NIPAL3	17164	26935265	NIPAL3	NM_020448	TSS200	1	24415650	24415652	+	chr1:24742671-24743039
cg27029507	NIPAL3	17179	27029507	NIPAL3	NM_020448	5'UTR	1	24419433	24419435	+	chr1:24742671-24743039
cg02976090	NIPAL3;NIPAL3	17168	2976090	NIPAL3;NIPAL3	NM_020448;NM_020448	1stExon;5'UTR	1	24415758	24415760	+	chr1:24742671-24743039
cg03625676	NIPAL4	267565	3625676	NIPAL4	NM_001099287	Body	5	157460384	157460386	+	chr5:156886969-156887440
cg09288273	NIPAL4	267555	9288273	NIPAL4	NM_001099287	TSS1500	5	157459807	157459809	-	chr5:156886969-156887440
cg09533709	NIPAL4	267571	9533709	NIPAL4	NM_001099287	3'UTR	5	157473354	157473356	+
cg11888085	NIPAL4	267552	11888085	NIPAL4	NM_001099287	TSS1500	5	157459138	157459140	+	chr5:156886969-156887440
cg13386926	NIPAL4	267567	13386926	NIPAL4	NM_001099287	Body	5	157463390	157463392	-	chr5:156886969-156887440
cg13941669	NIPAL4	267557	13941669	NIPAL4	NM_001099287	TSS200	5	157459973	157459975	+	chr5:156886969-156887440
cg15611624	NIPAL4	267556	15611624	NIPAL4	NM_001099287	TSS200	5	157459961	157459963	+	chr5:156886969-156887440
cg17395226	NIPAL4	267566	17395226	NIPAL4	NM_001099287	Body	5	157460481	157460483	-	chr5:156886969-156887440
cg19020398	NIPAL4	267554	19020398	NIPAL4	NM_001099287	TSS1500	5	157459406	157459408	+	chr5:156886969-156887440
cg22213386	NIPAL4	267560	22213386	NIPAL4	NM_001099287	TSS200	5	157459996	157459998	+	chr5:156886969-156887440
cg22913550	NIPAL4	267553	22913550	NIPAL4	NM_001099287	TSS1500	5	157459250	157459252	-	chr5:156886969-156887440
cg23483765	NIPAL4	267559	23483765	NIPAL4	NM_001099287	TSS200	5	157459987	157459989	+	chr5:156886969-156887440
cg25090510	NIPAL4	267558	25090510	NIPAL4	NM_001099287	TSS200	5	157459981	157459983	+	chr5:156886969-156887440
cg03929615	NIPAL4;NIPAL4	267568	3929615	NIPAL4;NIPAL4	NM_001172292;NM_001099287	Body;Body	5	157464754	157464756	-
cg06778202	NIPAL4;NIPAL4	267564	6778202	NIPAL4;NIPAL4	NM_001172292;NM_001099287	1stExon;1stExon	5	157460138	157460140	-	chr5:156886969-156887440
cg10374424	NIPAL4;NIPAL4	267570	10374424	NIPAL4;NIPAL4	NM_001172292;NM_001099287	Body;Body	5	157469187	157469189	+
cg13576342	NIPAL4;NIPAL4	267563	13576342	NIPAL4;NIPAL4	NM_001099287;NM_001099287	5'UTR;1stExon	5	157460120	157460122	-	chr5:156886969-156887440
cg17695979	NIPAL4;NIPAL4	267551	17695979	NIPAL4;NIPAL4	NM_001172292;NM_001099287	TSS1500;TSS1500	5	157458623	157458625	+	chr5:156886969-156887440
cg19307042	NIPAL4;NIPAL4	267569	19307042	NIPAL4;NIPAL4	NM_001172292;NM_001099287	Body;Body	5	157469078	157469080	-
cg18243757	NIPAL4;NIPAL4;NIPAL4;NIPAL4	267562	18243757	NIPAL4;NIPAL4;NIPAL4;NIPAL4	NM_001172292;NM_001099287;NM_001172292;NM_001099287	5'UTR;5'UTR;1stExon;1stExon	5	157460093	157460095	-	chr5:156886969-156887440
cg22145810	NIPAL4;NIPAL4;NIPAL4;NIPAL4	267561	22145810	NIPAL4;NIPAL4;NIPAL4;NIPAL4	NM_001172292;NM_001099287;NM_001172292;NM_001099287	5'UTR;5'UTR;1stExon;1stExon	5	157460056	157460058	-	chr5:156886969-156887440
cg01008726	NIPBL;NIPBL	240468	1008726	NIPBL;NIPBL	NM_133433;NM_015384	Body;Body	5	36986034	36986036	-
cg01036016	NIPBL;NIPBL	240470	1036016	NIPBL;NIPBL	NM_015384;NM_133433	Body;Body	5	36995701	36995703	-
cg01237469	NIPBL;NIPBL	240458	1237469	NIPBL;NIPBL	NM_133433;NM_015384	5'UTR;5'UTR	5	36908818	36908820	-
cg01989524	NIPBL;NIPBL	240466	1989524	NIPBL;NIPBL	NM_015384;NM_133433	Body;Body	5	36961134	36961136	-
cg02097033	NIPBL;NIPBL	240476	2097033	NIPBL;NIPBL	NM_015384;NM_133433	Body;Body	5	37049775	37049777	-
cg02303067	NIPBL;NIPBL	240453	2303067	NIPBL;NIPBL	NM_133433;NM_015384	5'UTR;5'UTR	5	36882093	36882095	-
cg02843821	NIPBL;NIPBL	240460	2843821	NIPBL;NIPBL	NM_133433;NM_015384	5'UTR;5'UTR	5	36935072	36935074	+
cg03764791	NIPBL;NIPBL	240477	3764791	NIPBL;NIPBL	NM_015384;NM_133433	Body;Body	5	37050811	37050813	+
cg04939882	NIPBL;NIPBL	240452	4939882	NIPBL;NIPBL	NM_133433;NM_015384	5'UTR;5'UTR	5	36880647	36880649	-	chr5:36875927-36877660
cg06034202	NIPBL;NIPBL	240467	6034202	NIPBL;NIPBL	NM_133433;NM_015384	Body;Body	5	36985553	36985555	+
cg06198925	NIPBL;NIPBL	240472	6198925	NIPBL;NIPBL	NM_015384;NM_133433	Body;Body	5	37005542	37005544	+
cg07292994	NIPBL;NIPBL	240445	7292994	NIPBL;NIPBL	NM_015384;NM_133433	TSS200;TSS200	5	36876730	36876732	-	chr5:36875927-36877660
cg07316489	NIPBL;NIPBL	240440	7316489	NIPBL;NIPBL	NM_133433;NM_015384	TSS1500;TSS1500	5	36876011	36876013	-	chr5:36875927-36877660
cg07797431	NIPBL;NIPBL	240473	7797431	NIPBL;NIPBL	NM_133433;NM_015384	Body;Body	5	37014077	37014079	-
cg08439881	NIPBL;NIPBL	240459	8439881	NIPBL;NIPBL	NM_133433;NM_015384	5'UTR;5'UTR	5	36928996	36928998	-
cg08818046	NIPBL;NIPBL	240469	8818046	NIPBL;NIPBL	NM_015384;NM_133433	Body;Body	5	36994045	36994047	-
cg09134629	NIPBL;NIPBL	240455	9134629	NIPBL;NIPBL	NM_133433;NM_015384	5'UTR;5'UTR	5	36895130	36895132	-
cg09503114	NIPBL;NIPBL	240454	9503114	NIPBL;NIPBL	NM_133433;NM_015384	5'UTR;5'UTR	5	36884106	36884108	+
cg09537600	NIPBL;NIPBL	240479	9537600	NIPBL;NIPBL	NM_015384;NM_133433	3'UTR;Body	5	37064736	37064738	+
cg10052236	NIPBL;NIPBL	240465	10052236	NIPBL;NIPBL	NM_015384;NM_133433	Body;Body	5	36960894	36960896	-
cg10439416	NIPBL;NIPBL	240463	10439416	NIPBL;NIPBL	NM_133433;NM_015384	5'UTR;5'UTR	5	36951099	36951101	+
cg11099930	NIPBL;NIPBL	240443	11099930	NIPBL;NIPBL	NM_015384;NM_133433	TSS200;TSS200	5	36876577	36876579	+	chr5:36875927-36877660
cg11418217	NIPBL;NIPBL	240464	11418217	NIPBL;NIPBL	NM_015384;NM_133433	Body;Body	5	36960532	36960534	+
cg11488464	NIPBL;NIPBL	240474	11488464	NIPBL;NIPBL	NM_015384;NM_133433	Body;Body	5	37016546	37016548	-
cg12430845	NIPBL;NIPBL	240441	12430845	NIPBL;NIPBL	NM_133433;NM_015384	TSS1500;TSS1500	5	36876434	36876436	-	chr5:36875927-36877660
cg12611063	NIPBL;NIPBL	240449	12611063	NIPBL;NIPBL	NM_133433;NM_015384	5'UTR;5'UTR	5	36877276	36877278	-	chr5:36875927-36877660
cg12980527	NIPBL;NIPBL	240438	12980527	NIPBL;NIPBL	NM_133433;NM_015384	TSS1500;TSS1500	5	36875434	36875436	-	chr5:36875927-36877660
cg13099313	NIPBL;NIPBL	240461	13099313	NIPBL;NIPBL	NM_133433;NM_015384	5'UTR;5'UTR	5	36940402	36940404	+
cg14883414	NIPBL;NIPBL	240456	14883414	NIPBL;NIPBL	NM_133433;NM_015384	5'UTR;5'UTR	5	36897746	36897748	-
cg16745246	NIPBL;NIPBL	240462	16745246	NIPBL;NIPBL	NM_133433;NM_015384	5'UTR;5'UTR	5	36945154	36945156	+
cg18447200	NIPBL;NIPBL	240471	18447200	NIPBL;NIPBL	NM_015384;NM_133433	Body;Body	5	37002541	37002543	-
cg19483803	NIPBL;NIPBL	240475	19483803	NIPBL;NIPBL	NM_015384;NM_133433	Body;Body	5	37043951	37043953	-
cg19815055	NIPBL;NIPBL	240442	19815055	NIPBL;NIPBL	NM_015384;NM_133433	TSS200;TSS200	5	36876564	36876566	+	chr5:36875927-36877660
cg20043301	NIPBL;NIPBL	240478	20043301	NIPBL;NIPBL	NM_015384;NM_133433	Body;Body	5	37058952	37058954	-
cg20540109	NIPBL;NIPBL	240457	20540109	NIPBL;NIPBL	NM_133433;NM_015384	5'UTR;5'UTR	5	36898428	36898430	-
cg20927568	NIPBL;NIPBL	240437	20927568	NIPBL;NIPBL	NM_133433;NM_015384	TSS1500;TSS1500	5	36875331	36875333	+	chr5:36875927-36877660
cg22644194	NIPBL;NIPBL	240439	22644194	NIPBL;NIPBL	NM_133433;NM_015384	TSS1500;TSS1500	5	36876008	36876010	-	chr5:36875927-36877660
cg26929490	NIPBL;NIPBL	240450	26929490	NIPBL;NIPBL	NM_133433;NM_015384	5'UTR;5'UTR	5	36877523	36877525	+	chr5:36875927-36877660
cg16453206	NIPBL;NIPBL;NIPBL;NIPBL	240448	16453206	NIPBL;NIPBL;NIPBL;NIPBL	NM_133433;NM_015384;NM_015384;NM_133433	5'UTR;1stExon;5'UTR;1stExon	5	36877113	36877115	-	chr5:36875927-36877660
cg13242392	NIPBL;NIPBL;NIPBL-AS1	240444	13242392	NIPBL;NIPBL;NIPBL-AS1	NM_133433;NM_015384;NR_046262	TSS200;TSS200;TSS200	5	36876727	36876729	-	chr5:36875927-36877660
cg13324247	NIPBL-AS1;NIPBL;NIPBL	240451	13324247	NIPBL-AS1;NIPBL;NIPBL	NR_046262;NM_133433;NM_015384	TSS1500;5'UTR;5'UTR	5	36878057	36878059	-	chr5:36875927-36877660
cg12739682	NIPBL-AS1;NIPBL;NIPBL;NIPBL;NIPBL	240446	12739682	NIPBL-AS1;NIPBL;NIPBL;NIPBL;NIPBL	NR_046262;NM_133433;NM_015384;NM_133433;NM_015384	TSS200;1stExon;1stExon;5'UTR;5'UTR	5	36876760	36876762	+	chr5:36875927-36877660
cg13157098	NIPBL-AS1;NIPBL;NIPBL;NIPBL;NIPBL	240447	13157098	NIPBL-AS1;NIPBL;NIPBL;NIPBL;NIPBL	NR_046262;NM_133433;NM_015384;NM_133433;NM_015384	TSS200;1stExon;1stExon;5'UTR;5'UTR	5	36876764	36876766	-	chr5:36875927-36877660
cg00232685	NIPSNAP1	831290	232685	NIPSNAP1	NM_003634	1stExon	22	29581073	29581075	-	chr22:29976920-29977216
cg00266865	NIPSNAP1	831299	266865	NIPSNAP1	NM_003634	TSS1500	22	29581959	29581961	-	chr22:29976920-29977216
cg00876153	NIPSNAP1	831296	876153	NIPSNAP1	NM_003634	TSS200	22	29581332	29581334	+	chr22:29976920-29977216
cg00939432	NIPSNAP1	831297	939432	NIPSNAP1	NM_003634	TSS1500	22	29581687	29581689	-	chr22:29976920-29977216
cg01246855	NIPSNAP1	831286	1246855	NIPSNAP1	NM_003634	Body	22	29556113	29556115	-	chr22:29949478-29949824
cg02949991	NIPSNAP1	831295	2949991	NIPSNAP1	NM_003634	TSS200	22	29581272	29581274	-	chr22:29976920-29977216
cg03857553	NIPSNAP1	831289	3857553	NIPSNAP1	NM_003634	Body	22	29580623	29580625	-	chr22:29976920-29977216
cg07721490	NIPSNAP1	831293	7721490	NIPSNAP1	NM_003634	TSS200	22	29581238	29581240	-	chr22:29976920-29977216
cg08492625	NIPSNAP1	831300	8492625	NIPSNAP1	NM_003634	TSS1500	22	29582168	29582170	+	chr22:29976920-29977216
cg12788855	NIPSNAP1	831294	12788855	NIPSNAP1	NM_003634	TSS200	22	29581263	29581265	+	chr22:29976920-29977216
cg13797031	NIPSNAP1	831298	13797031	NIPSNAP1	NM_003634	TSS1500	22	29581752	29581754	-	chr22:29976920-29977216
cg15196802	NIPSNAP1	831288	15196802	NIPSNAP1	NM_003634	Body	22	29578719	29578721	+	chr22:29976920-29977216
cg19570596	NIPSNAP1	831291	19570596	NIPSNAP1	NM_003634	TSS200	22	29581172	29581174	-	chr22:29976920-29977216
cg20319264	NIPSNAP1	831292	20319264	NIPSNAP1	NM_003634	TSS200	22	29581213	29581215	-	chr22:29976920-29977216
cg21526648	NIPSNAP1;NIPSNAP1	831285	21526648	NIPSNAP1;NIPSNAP1	NM_001202502;NM_003634	3'UTR;3'UTR	22	29555305	29555307	+	chr22:29949478-29949824
cg23308234	NIPSNAP1;NIPSNAP1	831287	23308234	NIPSNAP1;NIPSNAP1	NM_003634;NM_001202502	Body;Body	22	29569217	29569219	-
cg09568837	NIPSNAP3A	428773	9568837	NIPSNAP3A	NM_015469	TSS200	9	104747518	104747520	-	chr9:107509906-107510768
cg10668190	NIPSNAP3A	428770	10668190	NIPSNAP3A	NM_015469	TSS1500	9	104747229	104747231	+	chr9:107509906-107510768
cg10839108	NIPSNAP3A	428771	10839108	NIPSNAP3A	NM_015469	TSS1500	9	104747341	104747343	+	chr9:107509906-107510768
cg11071811	NIPSNAP3A	428769	11071811	NIPSNAP3A	NM_015469	TSS1500	9	104746248	104746250	-	chr9:107509906-107510768
cg13654468	NIPSNAP3A	428780	13654468	NIPSNAP3A	NM_015469	Body	9	104749622	104749624	-	chr9:107509906-107510768
cg13911596	NIPSNAP3A	428782	13911596	NIPSNAP3A	NM_015469	Body	9	104752769	104752771	+
cg14216630	NIPSNAP3A	428772	14216630	NIPSNAP3A	NM_015469	TSS200	9	104747513	104747515	-	chr9:107509906-107510768
cg15078304	NIPSNAP3A	428784	15078304	NIPSNAP3A	NM_015469	Body	9	104753365	104753367	-
cg15754405	NIPSNAP3A	428779	15754405	NIPSNAP3A	NM_015469	Body	9	104748485	104748487	-	chr9:107509906-107510768
cg17016380	NIPSNAP3A	428781	17016380	NIPSNAP3A	NM_015469	Body	9	104751071	104751073	-	chr9:107509906-107510768
cg20109151	NIPSNAP3A	428774	20109151	NIPSNAP3A	NM_015469	TSS200	9	104747539	104747541	+	chr9:107509906-107510768
cg25281623	NIPSNAP3A	428775	25281623	NIPSNAP3A	NM_015469	TSS200	9	104747566	104747568	-	chr9:107509906-107510768
cg26372983	NIPSNAP3A	428776	26372983	NIPSNAP3A	NM_015469	TSS200	9	104747593	104747595	-	chr9:107509906-107510768
cg05426069	NIPSNAP3A;NIPSNAP3A	428783	5426069	NIPSNAP3A;NIPSNAP3A	NM_015469;NM_015469	ExonBnd;Body	9	104752919	104752921	-
cg13524927	NIPSNAP3A;NIPSNAP3A	428777	13524927	NIPSNAP3A;NIPSNAP3A	NM_015469;NM_015469	1stExon;5'UTR	9	104747780	104747782	+	chr9:107509906-107510768
cg24329374	NIPSNAP3A;NIPSNAP3A	428778	24329374	NIPSNAP3A;NIPSNAP3A	NM_015469;NM_015469	1stExon;5'UTR	9	104747786	104747788	+	chr9:107509906-107510768
cg01122318	NIPSNAP3B	428785	1122318	NIPSNAP3B	NM_018376	TSS1500	9	104762832	104762834	-	chr9:107526172-107526779
cg04239375	NIPSNAP3B	428796	4239375	NIPSNAP3B	NM_018376	Body	9	104764496	104764498	-	chr9:107526172-107526779
cg13888748	NIPSNAP3B	428787	13888748	NIPSNAP3B	NM_018376	TSS1500	9	104763422	104763424	+	chr9:107526172-107526779
cg17868994	NIPSNAP3B	428789	17868994	NIPSNAP3B	NM_018376	TSS200	9	104764001	104764003	+	chr9:107526172-107526779
cg13160888	NIPSNAP3B;NIPSNAP3B	428795	13160888	NIPSNAP3B;NIPSNAP3B	NM_018376;NM_018376	1stExon;5'UTR	9	104764234	104764236	+	chr9:107526172-107526779
cg13423151	NIPSNAP3B;NIPSNAP3B	428794	13423151	NIPSNAP3B;NIPSNAP3B	NM_018376;NM_018376	1stExon;5'UTR	9	104764205	104764207	+	chr9:107526172-107526779
cg01308664	NIPSNAP3B;NIPSNAP3B;NIPSNAP3B	428799	1308664	NIPSNAP3B;NIPSNAP3B;NIPSNAP3B	NM_018376;NR_130759;NR_130760	3'UTR;Body;Body	9	104775409	104775411	+
cg11268581	NIPSNAP3B;NIPSNAP3B;NIPSNAP3B	428788	11268581	NIPSNAP3B;NIPSNAP3B;NIPSNAP3B	NM_018376;NR_130759;NR_130760	TSS200;TSS200;TSS200	9	104763607	104763609	+	chr9:107526172-107526779
cg11385273	NIPSNAP3B;NIPSNAP3B;NIPSNAP3B	428786	11385273	NIPSNAP3B;NIPSNAP3B;NIPSNAP3B	NM_018376;NR_130759;NR_130760	TSS1500;TSS1500;TSS1500	9	104763250	104763252	-	chr9:107526172-107526779
cg27101967	NIPSNAP3B;NIPSNAP3B;NIPSNAP3B	428797	27101967	NIPSNAP3B;NIPSNAP3B;NIPSNAP3B	NR_130759;NR_130760;NM_018376	Body;Body;Body	9	104765296	104765298	-	chr9:107526172-107526779
cg08839904	NIPSNAP3B;NIPSNAP3B;NIPSNAP3B;NIPSNAP3B	428793	8839904	NIPSNAP3B;NIPSNAP3B;NIPSNAP3B;NIPSNAP3B	NM_018376;NM_018376;NR_130759;NR_130760	5'UTR;1stExon;Body;Body	9	104764117	104764119	-	chr9:107526172-107526779
cg10113373	NIPSNAP3B;NIPSNAP3B;NIPSNAP3B;NIPSNAP3B	428792	10113373	NIPSNAP3B;NIPSNAP3B;NIPSNAP3B;NIPSNAP3B	NM_018376;NM_018376;NR_130759;NR_130760	5'UTR;1stExon;Body;Body	9	104764049	104764051	+	chr9:107526172-107526779
cg10503867	NIPSNAP3B;NIPSNAP3B;NIPSNAP3B;NIPSNAP3B	428790	10503867	NIPSNAP3B;NIPSNAP3B;NIPSNAP3B;NIPSNAP3B	NM_018376;NM_018376;NR_130759;NR_130760	5'UTR;1stExon;Body;Body	9	104764016	104764018	+	chr9:107526172-107526779
cg18493207	NIPSNAP3B;NIPSNAP3B;NIPSNAP3B;NIPSNAP3B	428791	18493207	NIPSNAP3B;NIPSNAP3B;NIPSNAP3B;NIPSNAP3B	NM_018376;NM_018376;NR_130759;NR_130760	5'UTR;1stExon;Body;Body	9	104764039	104764041	+	chr9:107526172-107526779
cg01020694	NISCH	162205	1020694	NISCH	NM_007184	Body	3	52482564	52482566	+
cg04155718	NISCH	162212	4155718	NISCH	NM_007184	Body	3	52485785	52485787	+	chr3:52521674-52522612
cg04400147	NISCH	162218	4400147	NISCH	NM_007184	Body	3	52488229	52488231	-	chr3:52521674-52522612
cg05654278	NISCH	162202	5654278	NISCH	NM_007184	Body	3	52482318	52482320	+
cg06222184	NISCH	162223	6222184	NISCH	NM_007184	Body	3	52492246	52492248	-	chr3:52521674-52522612
cg07307760	NISCH	162215	7307760	NISCH	NM_007184	Body	3	52487903	52487905	-	chr3:52521674-52522612
cg07386061	NISCH	162188	7386061	NISCH	NM_007184	Body	3	52458857	52458859	+	chr3:52489417-52490008
cg09161183	NISCH	162210	9161183	NISCH	NM_007184	Body	3	52484410	52484412	+	chr3:52521674-52522612
cg12260519	NISCH	162209	12260519	NISCH	NM_007184	Body	3	52484032	52484034	+	chr3:52521674-52522612
cg12564913	NISCH	162216	12564913	NISCH	NM_007184	Body	3	52487913	52487915	-	chr3:52521674-52522612
cg12809489	NISCH	162225	12809489	NISCH	NM_007184	3'UTR	3	52492503	52492505	-	chr3:52521674-52522612
cg14105903	NISCH	162220	14105903	NISCH	NM_007184	Body	3	52489436	52489438	-	chr3:52521674-52522612
cg14686709	NISCH	162206	14686709	NISCH	NM_007184	Body	3	52482631	52482633	+
cg14797674	NISCH	162217	14797674	NISCH	NM_007184	Body	3	52487966	52487968	-	chr3:52521674-52522612
cg15445287	NISCH	162214	15445287	NISCH	NM_007184	Body	3	52486996	52486998	-	chr3:52521674-52522612
cg16438525	NISCH	162208	16438525	NISCH	NM_007184	Body	3	52483725	52483727	+	chr3:52521674-52522612
cg16717364	NISCH	162211	16717364	NISCH	NM_007184	Body	3	52485649	52485651	+	chr3:52521674-52522612
cg18283673	NISCH	162221	18283673	NISCH	NM_007184	Body	3	52489633	52489635	-	chr3:52521674-52522612
cg20929811	NISCH	162203	20929811	NISCH	NM_007184	Body	3	52482397	52482399	+
cg21593670	NISCH	162185	21593670	NISCH	NM_007184	Body	3	52455857	52455859	+	chr3:52489417-52490008
cg21640566	NISCH	162222	21640566	NISCH	NM_007184	Body	3	52492218	52492220	-	chr3:52521674-52522612
cg23333313	NISCH	162204	23333313	NISCH	NM_007184	Body	3	52482472	52482474	-
cg23525758	NISCH	162213	23525758	NISCH	NM_007184	Body	3	52486605	52486607	-	chr3:52521674-52522612
cg24575128	NISCH	162190	24575128	NISCH	NM_007184	Body	3	52468428	52468430	+
cg25188828	NISCH	162224	25188828	NISCH	NM_007184	Body	3	52492339	52492341	+	chr3:52521674-52522612
cg26065870	NISCH	162219	26065870	NISCH	NM_007184	Body	3	52488574	52488576	-	chr3:52521674-52522612
cg26435502	NISCH	162207	26435502	NISCH	NM_007184	Body	3	52482659	52482661	+
cg01415543	NISCH;NISCH;NISCH	162193	1415543	NISCH;NISCH;NISCH	NM_001276293;NM_001276294;NM_007184	Body;Body;Body	3	52470962	52470964	-
cg01485490	NISCH;NISCH;NISCH	162199	1485490	NISCH;NISCH;NISCH	NM_001276293;NM_001276294;NM_007184	Body;Body;Body	3	52477669	52477671	+
cg01838759	NISCH;NISCH;NISCH	162186	1838759	NISCH;NISCH;NISCH	NM_001276293;NM_001276294;NM_007184	Body;Body;Body	3	52457893	52457895	+	chr3:52489417-52490008
cg02319648	NISCH;NISCH;NISCH	162189	2319648	NISCH;NISCH;NISCH	NM_001276293;NM_001276294;NM_007184	Body;Body;Body	3	52465591	52465593	-
cg11887270	NISCH;NISCH;NISCH	162192	11887270	NISCH;NISCH;NISCH	NM_001276293;NM_001276294;NM_007184	Body;Body;Body	3	52469215	52469217	-
cg12054574	NISCH;NISCH;NISCH	162184	12054574	NISCH;NISCH;NISCH	NM_001276294;NM_001276293;NM_007184	1stExon;1stExon;1stExon	3	52455732	52455734	+	chr3:52489417-52490008
cg14169903	NISCH;NISCH;NISCH	162196	14169903	NISCH;NISCH;NISCH	NM_001276293;NM_001276294;NM_007184	Body;Body;Body	3	52474872	52474874	+
cg17448298	NISCH;NISCH;NISCH	162194	17448298	NISCH;NISCH;NISCH	NM_001276293;NM_001276294;NM_007184	Body;Body;Body	3	52472010	52472012	+
cg18032342	NISCH;NISCH;NISCH	162201	18032342	NISCH;NISCH;NISCH	NM_001276293;NM_001276294;NM_007184	Body;Body;Body	3	52479971	52479973	+
cg20989575	NISCH;NISCH;NISCH	162191	20989575	NISCH;NISCH;NISCH	NM_001276293;NM_001276294;NM_007184	Body;Body;Body	3	52468749	52468751	-
cg23246984	NISCH;NISCH;NISCH	162200	23246984	NISCH;NISCH;NISCH	NM_001276293;NM_001276294;NM_007184	Body;Body;Body	3	52478073	52478075	+
cg24046994	NISCH;NISCH;NISCH	162195	24046994	NISCH;NISCH;NISCH	NM_001276293;NM_001276294;NM_007184	Body;Body;Body	3	52474726	52474728	-
cg24408573	NISCH;NISCH;NISCH	162198	24408573	NISCH;NISCH;NISCH	NM_001276293;NM_001276294;NM_007184	Body;Body;Body	3	52476275	52476277	-
cg24858687	NISCH;NISCH;NISCH	162197	24858687	NISCH;NISCH;NISCH	NM_001276293;NM_001276294;NM_007184	Body;Body;Body	3	52475314	52475316	-
cg16972830	NISCH;NISCH;NISCH;NISCH;NISCH;NISCH	162187	16972830	NISCH;NISCH;NISCH;NISCH;NISCH;NISCH	NM_001276294;NM_001276293;NM_007184;NM_001276293;NM_001276294;NM_007184	ExonBnd;ExonBnd;ExonBnd;Body;Body;Body	3	52458663	52458665	-	chr3:52489417-52490008
cg06653422	NISCH;NISCH;NISCH;TNNC1	162176	6653422	NISCH;NISCH;NISCH;TNNC1	NM_001276294;NM_001276293;NM_007184;NM_003280	TSS1500;TSS1500;TSS1500;TSS1500	3	52455022	52455024	-	chr3:52489417-52490008
cg13523587	NISCH;NISCH;NISCH;TNNC1	162175	13523587	NISCH;NISCH;NISCH;TNNC1	NM_001276294;NM_001276293;NM_007184;NM_003280	TSS1500;TSS1500;TSS1500;TSS1500	3	52454887	52454889	+	chr3:52489417-52490008
cg00083084	NIT1;DEDD;DEDD;DEDD	55913	83084	NIT1;DEDD;DEDD;DEDD	NM_001185092;NM_032998;NM_001039712;NM_001039711	Body;Body;Body;Body	1	161122420	161122422	-
cg15863252	NIT1;NIT1;NIT1;NIT1;NIT1;NIT1;PFDN2	55897	15863252	NIT1;NIT1;NIT1;NIT1;NIT1;NIT1;PFDN2	NM_001185093;NM_001185094;NM_005600;NM_001185092;NM_005600;NM_001185092;NM_012394	TSS200;TSS200;5'UTR;5'UTR;1stExon;1stExon;TSS200	1	161118112	161118114	-	chr1:161087722-161088112
cg18426131	NIT1;NIT1;NIT1;NIT1;NIT1;NIT1;PFDN2	55896	18426131	NIT1;NIT1;NIT1;NIT1;NIT1;NIT1;PFDN2	NM_001185093;NM_001185094;NM_005600;NM_001185092;NM_005600;NM_001185092;NM_012394	TSS200;TSS200;5'UTR;5'UTR;1stExon;1stExon;TSS200	1	161118091	161118093	-	chr1:161087722-161088112
cg01655594	NIT1;NIT1;NIT1;NIT1;NIT1;PFDN2;NIT1;NIT1	55898	1655594	NIT1;NIT1;NIT1;NIT1;NIT1;PFDN2;NIT1;NIT1	NM_001185094;NM_005600;NM_001185092;NM_005600;NM_001185092;NM_012394;NM_001185093;NM_001185093	TSS200;5'UTR;5'UTR;1stExon;1stExon;TSS200;5'UTR;1stExon	1	161118115	161118117	-	chr1:161087722-161088112
cg02590245	NIT1;NIT1;NIT1;PFDN2;NIT1	55905	2590245	NIT1;NIT1;NIT1;PFDN2;NIT1	NM_001185094;NM_005600;NM_001185092;NM_012394;NM_001185093	5'UTR;Body;Body;TSS1500;Body	1	161118655	161118657	-	chr1:161087722-161088112
cg05648920	NIT1;NIT1;NIT1;PFDN2;NIT1;NIT1;NIT1;NIT1	55906	5648920	NIT1;NIT1;NIT1;PFDN2;NIT1;NIT1;NIT1;NIT1	NM_001185094;NM_005600;NM_001185092;NM_012394;NM_001185093;NM_005600;NM_001185094;NM_001185092	5'UTR;Body;Body;TSS1500;Body;ExonBnd;ExonBnd;ExonBnd	1	161118887	161118889	-	chr1:161087722-161088112
cg01950364	NIT1;NIT1;PFDN2;NIT1;NIT1	55894	1950364	NIT1;NIT1;PFDN2;NIT1;NIT1	NM_005600;NM_001185092;NM_012394;NM_001185093;NM_001185094	TSS200;TSS200;Body;TSS1500;TSS1500	1	161117897	161117899	+	chr1:161087722-161088112
cg09994595	NIT1;NIT1;PFDN2;NIT1;NIT1	55910	9994595	NIT1;NIT1;PFDN2;NIT1;NIT1	NM_005600;NM_001185092;NM_012394;NM_001185093;NM_001185094	Body;Body;TSS1500;Body;Body	1	161119548	161119550	-	chr1:161087722-161088112
cg04865672	NIT1;PFDN2;NIT1	55900	4865672	NIT1;PFDN2;NIT1	NM_005600;NM_012394;NM_005600	1stExon;TSS200;5'UTR	1	161118144	161118146	-	chr1:161087722-161088112
cg17788480	NIT1;PFDN2;NIT1	55899	17788480	NIT1;PFDN2;NIT1	NM_005600;NM_012394;NM_005600	1stExon;TSS200;5'UTR	1	161118132	161118134	-	chr1:161087722-161088112
cg02418535	NIT2	169543	2418535	NIT2	NM_020202	TSS1500	3	100333795	100333797	+	chr3:100053448-100053953
cg03429645	NIT2	169546	3429645	NIT2	NM_020202	TSS1500	3	100334343	100334345	+	chr3:100053448-100053953
cg03607485	NIT2	169559	3607485	NIT2	NM_020202	Body	3	100338736	100338738	-	chr3:100053448-100053953
cg07905748	NIT2	169544	7905748	NIT2	NM_020202	TSS1500	3	100334225	100334227	-	chr3:100053448-100053953
cg10406751	NIT2	169557	10406751	NIT2	NM_020202	Body	3	100335105	100335107	+	chr3:100053448-100053953
cg10731256	NIT2	169558	10731256	NIT2	NM_020202	Body	3	100335429	100335431	+	chr3:100053448-100053953
cg12670086	NIT2	169552	12670086	NIT2	NM_020202	TSS200	3	100334629	100334631	+	chr3:100053448-100053953
cg13016775	NIT2	169545	13016775	NIT2	NM_020202	TSS1500	3	100334251	100334253	-	chr3:100053448-100053953
cg13140721	NIT2	169549	13140721	NIT2	NM_020202	TSS200	3	100334537	100334539	+	chr3:100053448-100053953
cg17818184	NIT2	169550	17818184	NIT2	NM_020202	TSS200	3	100334604	100334606	+	chr3:100053448-100053953
cg17903246	NIT2	169556	17903246	NIT2	NM_020202	Body	3	100335081	100335083	-	chr3:100053448-100053953
cg18261601	NIT2	169555	18261601	NIT2	NM_020202	Body	3	100334814	100334816	+	chr3:100053448-100053953
cg21383814	NIT2	169547	21383814	NIT2	NM_020202	TSS1500	3	100334391	100334393	-	chr3:100053448-100053953
cg23538618	NIT2	169553	23538618	NIT2	NM_020202	TSS200	3	100334643	100334645	+	chr3:100053448-100053953
cg24059366	NIT2	169551	24059366	NIT2	NM_020202	TSS200	3	100334612	100334614	+	chr3:100053448-100053953
cg24147849	NIT2	169548	24147849	NIT2	NM_020202	TSS200	3	100334527	100334529	+	chr3:100053448-100053953
cg03052915	NIT2;NIT2	169560	3052915	NIT2;NIT2	NM_020202;NM_020202	ExonBnd;Body	3	100339091	100339093	+	chr3:100053448-100053953
cg13454935	NIT2;NIT2	169554	13454935	NIT2;NIT2	NM_020202;NM_020202	5'UTR;1stExon	3	100334751	100334753	-	chr3:100053448-100053953
cg02805810	NKAIN1	21162	2805810	NKAIN1	NM_024522	TSS200	1	31188178	31188180	-
cg03596592	NKAIN1	21176	3596592	NKAIN1	NM_024522	Body	1	31222331	31222333	+
cg04643444	NKAIN1	21151	4643444	NKAIN1	NM_024522	3'UTR	1	31180325	31180327	+	chr1:31654422-31654833
cg07221201	NKAIN1	21185	7221201	NKAIN1	NM_024522	TSS1500	1	31240355	31240357	+	chr1:31712078-31712812
cg08847173	NKAIN1	21155	8847173	NKAIN1	NM_024522	Body	1	31181944	31181946	+	chr1:31654422-31654833
cg10907249	NKAIN1	21167	10907249	NKAIN1	NM_024522	Body	1	31196929	31196931	+
cg10985106	NKAIN1	21158	10985106	NKAIN1	NM_024522	Body	1	31185858	31185860	-	chr1:31654422-31654833
cg11902653	NKAIN1	21175	11902653	NKAIN1	NM_024522	Body	1	31221304	31221306	+
cg11958060	NKAIN1	21152	11958060	NKAIN1	NM_024522	3'UTR	1	31181507	31181509	-	chr1:31654422-31654833
cg12864581	NKAIN1	21159	12864581	NKAIN1	NM_024522	1stExon	1	31188068	31188070	-
cg14159466	NKAIN1	21177	14159466	NKAIN1	NM_024522	Body	1	31230596	31230598	+
cg15367245	NKAIN1	21181	15367245	NKAIN1	NM_024522	TSS200	1	31240081	31240083	-	chr1:31712078-31712812
cg15717165	NKAIN1	21157	15717165	NKAIN1	NM_024522	Body	1	31184098	31184100	-	chr1:31654422-31654833
cg17736150	NKAIN1	21163	17736150	NKAIN1	NM_024522	Body	1	31188540	31188542	-
cg17813514	NKAIN1	21172	17813514	NKAIN1	NM_024522	Body	1	31204642	31204644	-
cg18232347	NKAIN1	21156	18232347	NKAIN1	NM_024522	Body	1	31182161	31182163	+	chr1:31654422-31654833
cg18621232	NKAIN1	21173	18621232	NKAIN1	NM_024522	Body	1	31208848	31208850	-
cg19147112	NKAIN1	21171	19147112	NKAIN1	NM_024522	Body	1	31201812	31201814	+
cg19695900	NKAIN1	21168	19695900	NKAIN1	NM_024522	Body	1	31198431	31198433	-
cg19763281	NKAIN1	21166	19763281	NKAIN1	NM_024522	TSS1500	1	31189187	31189189	-
cg19884203	NKAIN1	21186	19884203	NKAIN1	NM_024522	TSS1500	1	31240427	31240429	-	chr1:31712078-31712812
cg20242676	NKAIN1	21170	20242676	NKAIN1	NM_024522	Body	1	31201100	31201102	-
cg20249402	NKAIN1	21183	20249402	NKAIN1	NM_024522	TSS1500	1	31240136	31240138	+	chr1:31712078-31712812
cg20291363	NKAIN1	21164	20291363	NKAIN1	NM_024522	TSS1500	1	31189130	31189132	-
cg20858149	NKAIN1	21182	20858149	NKAIN1	NM_024522	TSS200	1	31240085	31240087	-	chr1:31712078-31712812
cg21854165	NKAIN1	21187	21854165	NKAIN1	NM_024522	TSS1500	1	31240480	31240482	-	chr1:31712078-31712812
cg23376894	NKAIN1	21174	23376894	NKAIN1	NM_024522	Body	1	31217540	31217542	-
cg23732779	NKAIN1	21160	23732779	NKAIN1	NM_024522	1stExon	1	31188078	31188080	-
cg24354039	NKAIN1	21165	24354039	NKAIN1	NM_024522	TSS1500	1	31189153	31189155	-
cg25010788	NKAIN1	21153	25010788	NKAIN1	NM_024522	3'UTR	1	31181605	31181607	+	chr1:31654422-31654833
cg03069031	NKAIN1;NKAIN1	21161	3069031	NKAIN1;NKAIN1	NM_024522;NM_024522	ExonBnd;Body	1	31188170	31188172	-
cg24455649	NKAIN1;NKAIN1	21154	24455649	NKAIN1;NKAIN1	NM_024522;NM_024522	ExonBnd;Body	1	31181926	31181928	+	chr1:31654422-31654833
cg04856292	NKAIN2	316307	4856292	NKAIN2	NM_001040214	TSS1500	6	123803474	123803476	-	chr6:124124177-124125309
cg05308643	NKAIN2	316349	5308643	NKAIN2	NM_001040214	Body	6	124661149	124661151	+
cg05343073	NKAIN2	316306	5343073	NKAIN2	NM_001040214	TSS1500	6	123803129	123803131	-	chr6:124124177-124125309
cg08146841	NKAIN2	316339	8146841	NKAIN2	NM_001040214	Body	6	124282520	124282522	+
cg08264266	NKAIN2	316326	8264266	NKAIN2	NM_001040214	Body	6	123967381	123967383	-
cg08582028	NKAIN2	316340	8582028	NKAIN2	NM_001040214	Body	6	124282862	124282864	+
cg10156493	NKAIN2	316347	10156493	NKAIN2	NM_001040214	Body	6	124535987	124535989	+
cg12170477	NKAIN2	316342	12170477	NKAIN2	NM_001040214	Body	6	124441773	124441775	+
cg12851429	NKAIN2	316304	12851429	NKAIN2	NM_001040214	TSS1500	6	123802785	123802787	-	chr6:124124177-124125309
cg13171890	NKAIN2	316309	13171890	NKAIN2	NM_001040214	TSS200	6	123803736	123803738	+	chr6:124124177-124125309
cg13341412	NKAIN2	316321	13341412	NKAIN2	NM_001040214	Body	6	123830307	123830309	+
cg13426829	NKAIN2	316308	13426829	NKAIN2	NM_001040214	TSS200	6	123803729	123803731	+	chr6:124124177-124125309
cg14458292	NKAIN2	316322	14458292	NKAIN2	NM_001040214	Body	6	123915275	123915277	+
cg14705099	NKAIN2	316314	14705099	NKAIN2	NM_001040214	1stExon	6	123804225	123804227	-	chr6:124124177-124125309
cg15443530	NKAIN2	316337	15443530	NKAIN2	NM_001040214	Body	6	124281603	124281605	-
cg16767870	NKAIN2	316333	16767870	NKAIN2	NM_001040214	Body	6	124158240	124158242	+
cg18457076	NKAIN2	316303	18457076	NKAIN2	NM_001040214	TSS1500	6	123802752	123802754	-	chr6:124124177-124125309
cg19267163	NKAIN2	316351	19267163	NKAIN2	NM_001040214	Body	6	124683837	124683839	-
cg19564093	NKAIN2	316346	19564093	NKAIN2	NM_001040214	Body	6	124495462	124495464	+
cg21721867	NKAIN2	316334	21721867	NKAIN2	NM_001040214	Body	6	124190132	124190134	-
cg22366943	NKAIN2	316348	22366943	NKAIN2	NM_001040214	Body	6	124561146	124561148	-
cg22375674	NKAIN2	316305	22375674	NKAIN2	NM_001040214	TSS1500	6	123802814	123802816	-	chr6:124124177-124125309
cg26885821	NKAIN2	316310	26885821	NKAIN2	NM_001040214	TSS200	6	123803856	123803858	+	chr6:124124177-124125309
cg21787291	NKAIN2;NKAIN2	316311	21787291	NKAIN2;NKAIN2	NM_001040214;NM_001040214	5'UTR;1stExon	6	123804024	123804026	-	chr6:124124177-124125309
cg27649295	NKAIN2;NKAIN2	316313	27649295	NKAIN2;NKAIN2	NM_001040214;NM_001040214	5'UTR;1stExon	6	123804081	123804083	+	chr6:124124177-124125309
cg00305016	NKAIN2;NKAIN2;NKAIN2;NKAIN2	316325	305016	NKAIN2;NKAIN2;NKAIN2;NKAIN2	NM_001300737;NM_001300738;NM_001040214;NM_153355	5'UTR;5'UTR;Body;Body	6	123966816	123966818	-
cg03182073	NKAIN2;NKAIN2;NKAIN2;NKAIN2	316330	3182073	NKAIN2;NKAIN2;NKAIN2;NKAIN2	NM_001300737;NM_001300738;NM_001040214;NM_153355	5'UTR;5'UTR;Body;Body	6	124121090	124121092	-
cg07435139	NKAIN2;NKAIN2;NKAIN2;NKAIN2	316320	7435139	NKAIN2;NKAIN2;NKAIN2;NKAIN2	NM_001300737;NM_001300738;NM_001040214;NM_153355	5'UTR;5'UTR;Body;Body	6	123823222	123823224	+
cg08716769	NKAIN2;NKAIN2;NKAIN2;NKAIN2	316332	8716769	NKAIN2;NKAIN2;NKAIN2;NKAIN2	NM_001300737;NM_001300738;NM_001040214;NM_153355	5'UTR;5'UTR;Body;Body	6	124121781	124121783	-
cg08766616	NKAIN2;NKAIN2;NKAIN2;NKAIN2	316318	8766616	NKAIN2;NKAIN2;NKAIN2;NKAIN2	NM_001300737;NM_001300738;NM_001040214;NM_153355	5'UTR;5'UTR;Body;Body	6	123822322	123822324	+
cg10334217	NKAIN2;NKAIN2;NKAIN2;NKAIN2	316335	10334217	NKAIN2;NKAIN2;NKAIN2;NKAIN2	NM_001300738;NM_001040214;NM_153355;NM_001300737	5'UTR;Body;Body;Body	6	124203807	124203809	-
cg11507438	NKAIN2;NKAIN2;NKAIN2;NKAIN2	316319	11507438	NKAIN2;NKAIN2;NKAIN2;NKAIN2	NM_001300737;NM_001300738;NM_001040214;NM_153355	5'UTR;5'UTR;Body;Body	6	123823107	123823109	-
cg12795630	NKAIN2;NKAIN2;NKAIN2;NKAIN2	316316	12795630	NKAIN2;NKAIN2;NKAIN2;NKAIN2	NM_001300737;NM_001300738;NM_001040214;NM_153355	5'UTR;5'UTR;Body;Body	6	123822128	123822130	-
cg13250847	NKAIN2;NKAIN2;NKAIN2;NKAIN2	316324	13250847	NKAIN2;NKAIN2;NKAIN2;NKAIN2	NM_001300737;NM_001300738;NM_001040214;NM_153355	5'UTR;5'UTR;Body;Body	6	123962757	123962759	-
cg13440910	NKAIN2;NKAIN2;NKAIN2;NKAIN2	316317	13440910	NKAIN2;NKAIN2;NKAIN2;NKAIN2	NM_001300737;NM_001300738;NM_001040214;NM_153355	5'UTR;5'UTR;Body;Body	6	123822194	123822196	+
cg16961420	NKAIN2;NKAIN2;NKAIN2;NKAIN2	316323	16961420	NKAIN2;NKAIN2;NKAIN2;NKAIN2	NM_001300737;NM_001300738;NM_001040214;NM_153355	5'UTR;5'UTR;Body;Body	6	123925666	123925668	-
cg22568797	NKAIN2;NKAIN2;NKAIN2;NKAIN2	316331	22568797	NKAIN2;NKAIN2;NKAIN2;NKAIN2	NM_001300737;NM_001300738;NM_001040214;NM_153355	5'UTR;5'UTR;Body;Body	6	124121255	124121257	-
cg22617346	NKAIN2;NKAIN2;NKAIN2;NKAIN2	316327	22617346	NKAIN2;NKAIN2;NKAIN2;NKAIN2	NM_001300737;NM_001300738;NM_001040214;NM_153355	5'UTR;5'UTR;Body;Body	6	124008170	124008172	-
cg22843026	NKAIN2;NKAIN2;NKAIN2;NKAIN2	316336	22843026	NKAIN2;NKAIN2;NKAIN2;NKAIN2	NM_001300738;NM_001040214;NM_153355;NM_001300737	5'UTR;Body;Body;Body	6	124281350	124281352	+
cg23569783	NKAIN2;NKAIN2;NKAIN2;NKAIN2	316328	23569783	NKAIN2;NKAIN2;NKAIN2;NKAIN2	NM_001300737;NM_001300738;NM_001040214;NM_153355	5'UTR;5'UTR;Body;Body	6	124076570	124076572	-
cg24680280	NKAIN2;NKAIN2;NKAIN2;NKAIN2	316315	24680280	NKAIN2;NKAIN2;NKAIN2;NKAIN2	NM_001300737;NM_001300738;NM_001040214;NM_153355	5'UTR;5'UTR;Body;Body	6	123808731	123808733	+
cg26629625	NKAIN2;NKAIN2;NKAIN2;NKAIN2	316329	26629625	NKAIN2;NKAIN2;NKAIN2;NKAIN2	NM_001300737;NM_001300738;NM_001040214;NM_153355	5'UTR;5'UTR;Body;Body	6	124120788	124120790	-
cg01870813	NKAIN2;NKAIN2;NKAIN2;NKAIN2;NKAIN2	316341	1870813	NKAIN2;NKAIN2;NKAIN2;NKAIN2;NKAIN2	NM_001300738;NM_001040214;NM_153355;NM_001300737;NM_001300740	5'UTR;Body;Body;Body;5'UTR	6	124371930	124371932	+
cg05350601	NKAIN2;NKAIN2;NKAIN2;NKAIN2;NKAIN2	316350	5350601	NKAIN2;NKAIN2;NKAIN2;NKAIN2;NKAIN2	NM_001300740;NM_001040214;NM_153355;NM_001300737;NM_001300738	Body;Body;Body;Body;Body	6	124683634	124683636	+
cg06318355	NKAIN2;NKAIN2;NKAIN2;NKAIN2;NKAIN2	316343	6318355	NKAIN2;NKAIN2;NKAIN2;NKAIN2;NKAIN2	NM_001040214;NM_153355;NM_001300737;NM_001300740;NM_001300738	Body;Body;Body;5'UTR;Body	6	124476322	124476324	+
cg09701688	NKAIN2;NKAIN2;NKAIN2;NKAIN2;NKAIN2	316344	9701688	NKAIN2;NKAIN2;NKAIN2;NKAIN2;NKAIN2	NM_001040214;NM_153355;NM_001300737;NM_001300740;NM_001300738	Body;Body;Body;5'UTR;Body	6	124488342	124488344	+
cg14981134	NKAIN2;NKAIN2;NKAIN2;NKAIN2;NKAIN2	316354	14981134	NKAIN2;NKAIN2;NKAIN2;NKAIN2;NKAIN2	NM_001300740;NM_001040214;NM_153355;NM_001300737;NM_001300738	Body;Body;Body;Body;Body	6	124799429	124799431	+
cg16992373	NKAIN2;NKAIN2;NKAIN2;NKAIN2;NKAIN2	316353	16992373	NKAIN2;NKAIN2;NKAIN2;NKAIN2;NKAIN2	NM_001300740;NM_001040214;NM_153355;NM_001300737;NM_001300738	Body;Body;Body;Body;Body	6	124796453	124796455	-
cg18512628	NKAIN2;NKAIN2;NKAIN2;NKAIN2;NKAIN2	316345	18512628	NKAIN2;NKAIN2;NKAIN2;NKAIN2;NKAIN2	NM_001040214;NM_153355;NM_001300737;NM_001300740;NM_001300738	Body;Body;Body;5'UTR;Body	6	124490394	124490396	+
cg24768989	NKAIN2;NKAIN2;NKAIN2;NKAIN2;NKAIN2	316338	24768989	NKAIN2;NKAIN2;NKAIN2;NKAIN2;NKAIN2	NM_001300740;NM_001300738;NM_001040214;NM_153355;NM_001300737	TSS1500;5'UTR;Body;Body;Body	6	124281735	124281737	-
cg25546376	NKAIN2;NKAIN2;NKAIN2;NKAIN2;NKAIN2	316352	25546376	NKAIN2;NKAIN2;NKAIN2;NKAIN2;NKAIN2	NM_001300740;NM_001040214;NM_153355;NM_001300737;NM_001300738	Body;Body;Body;Body;Body	6	124759914	124759916	+
cg21837663	NKAIN2;NKAIN2;NKAIN2;NKAIN2;NKAIN2;NKAIN2;NKAIN2;NKAIN2	316312	21837663	NKAIN2;NKAIN2;NKAIN2;NKAIN2;NKAIN2;NKAIN2;NKAIN2;NKAIN2	NM_001040214;NM_153355;NM_001040214;NM_001300737;NM_001300738;NM_153355;NM_001300737;NM_001300738	5'UTR;5'UTR;1stExon;1stExon;1stExon;1stExon;5'UTR;5'UTR	6	123804026	123804028	-	chr6:124124177-124125309
cg01458228	NKAIN3	395331	1458228	NKAIN3	NM_173688	TSS1500	8	62248186	62248188	+	chr8:63160598-63162064
cg01509237	NKAIN3	395328	1509237	NKAIN3	NM_173688	TSS1500	8	62247949	62247951	+	chr8:63160598-63162064
cg02071162	NKAIN3	395326	2071162	NKAIN3	NM_173688	TSS1500	8	62247773	62247775	+	chr8:63160598-63162064
cg06410746	NKAIN3	395341	6410746	NKAIN3	NM_173688	1stExon	8	62249116	62249118	-	chr8:63160598-63162064
cg07592254	NKAIN3	395356	7592254	NKAIN3	NM_173688	Body	8	62532190	62532192	-
cg08118241	NKAIN3	395324	8118241	NKAIN3	NM_173688	TSS1500	8	62247567	62247569	+	chr8:63160598-63162064
cg08274073	NKAIN3	395366	8274073	NKAIN3	NM_173688	Body	8	62863948	62863950	+
cg09525112	NKAIN3	395325	9525112	NKAIN3	NM_173688	TSS1500	8	62247696	62247698	+	chr8:63160598-63162064
cg10819004	NKAIN3	395354	10819004	NKAIN3	NM_173688	Body	8	62490942	62490944	+
cg12194929	NKAIN3	395367	12194929	NKAIN3	NM_173688	Body	8	62864195	62864197	-
cg12300018	NKAIN3	395374	12300018	NKAIN3	NM_173688	3'UTR	8	62991014	62991016	-
cg16423028	NKAIN3	395327	16423028	NKAIN3	NM_173688	TSS1500	8	62247857	62247859	+	chr8:63160598-63162064
cg16853787	NKAIN3	395347	16853787	NKAIN3	NM_173688	Body	8	62395189	62395191	+
cg16998223	NKAIN3	395361	16998223	NKAIN3	NM_173688	Body	8	62701930	62701932	+
cg17484036	NKAIN3	395332	17484036	NKAIN3	NM_173688	TSS1500	8	62248201	62248203	+	chr8:63160598-63162064
cg20602954	NKAIN3	395368	20602954	NKAIN3	NM_173688	Body	8	62864202	62864204	-
cg21047695	NKAIN3	395362	21047695	NKAIN3	NM_173688	Body	8	62701992	62701994	-
cg21191241	NKAIN3	395349	21191241	NKAIN3	NM_173688	Body	8	62472873	62472875	+
cg21248274	NKAIN3	395342	21248274	NKAIN3	NM_173688	Body	8	62249717	62249719	-	chr8:63160598-63162064
cg21498772	NKAIN3	395336	21498772	NKAIN3	NM_173688	TSS1500	8	62248517	62248519	+	chr8:63160598-63162064
cg22389279	NKAIN3	395330	22389279	NKAIN3	NM_173688	TSS1500	8	62248062	62248064	-	chr8:63160598-63162064
cg23042034	NKAIN3	395329	23042034	NKAIN3	NM_173688	TSS1500	8	62247987	62247989	-	chr8:63160598-63162064
cg24316515	NKAIN3	395333	24316515	NKAIN3	NM_173688	TSS1500	8	62248293	62248295	-	chr8:63160598-63162064
cg24340081	NKAIN3	395360	24340081	NKAIN3	NM_173688	Body	8	62701871	62701873	+
cg26035689	NKAIN3	395359	26035689	NKAIN3	NM_173688	Body	8	62670371	62670373	+
cg26385897	NKAIN3	395364	26385897	NKAIN3	NM_173688	Body	8	62750314	62750316	-
cg26859878	NKAIN3	395346	26859878	NKAIN3	NM_173688	Body	8	62395029	62395031	+
cg26978976	NKAIN3	395343	26978976	NKAIN3	NM_173688	Body	8	62252236	62252238	-	chr8:63160598-63162064
cg23402397	NKAIN3;LOC643763	395370	23402397	NKAIN3;LOC643763	NM_173688;NR_027378	Body;TSS1500	8	62977245	62977247	-
cg00277827	NKAIN3;NKAIN3	395335	277827	NKAIN3;NKAIN3	NM_001304533;NR_130764	TSS1500;TSS1500	8	62248504	62248506	-	chr8:63160598-63162064
cg01706844	NKAIN3;NKAIN3	395365	1706844	NKAIN3;NKAIN3	NR_130764;NM_001304533	Body;Body	8	62856703	62856705	+
cg01906015	NKAIN3;NKAIN3	395337	1906015	NKAIN3;NKAIN3	NM_173688;NM_173688	1stExon;5'UTR	8	62249019	62249021	+	chr8:63160598-63162064
cg03052544	NKAIN3;NKAIN3	395357	3052544	NKAIN3;NKAIN3	NR_130764;NM_001304533	Body;Body	8	62587783	62587785	-
cg03675348	NKAIN3;NKAIN3	395363	3675348	NKAIN3;NKAIN3	NR_130764;NM_001304533	Body;Body	8	62736541	62736543	-
cg04505650	NKAIN3;NKAIN3	395369	4505650	NKAIN3;NKAIN3	NR_130764;NM_001304533	Body;Body	8	62867926	62867928	-
cg05600011	NKAIN3;NKAIN3	395358	5600011	NKAIN3;NKAIN3	NR_130764;NM_001304533	Body;Body	8	62643439	62643441	-
cg08855288	NKAIN3;NKAIN3	395338	8855288	NKAIN3;NKAIN3	NM_173688;NM_173688	1stExon;5'UTR	8	62249029	62249031	+	chr8:63160598-63162064
cg11231949	NKAIN3;NKAIN3	395340	11231949	NKAIN3;NKAIN3	NM_173688;NM_173688	1stExon;5'UTR	8	62249056	62249058	+	chr8:63160598-63162064
cg12380909	NKAIN3;NKAIN3	395334	12380909	NKAIN3;NKAIN3	NM_001304533;NR_130764	TSS1500;TSS1500	8	62248497	62248499	-	chr8:63160598-63162064
cg15858239	NKAIN3;NKAIN3	395339	15858239	NKAIN3;NKAIN3	NM_173688;NM_173688	1stExon;5'UTR	8	62249049	62249051	+	chr8:63160598-63162064
cg17728109	NKAIN3;NKAIN3	395355	17728109	NKAIN3;NKAIN3	NR_130764;NM_001304533	Body;Body	8	62523825	62523827	+
cg18607583	NKAIN3;NKAIN3	395351	18607583	NKAIN3;NKAIN3	NR_130764;NM_001304533	Body;Body	8	62474501	62474503	-
cg19629406	NKAIN3;NKAIN3	395353	19629406	NKAIN3;NKAIN3	NR_130764;NM_001304533	Body;Body	8	62475381	62475383	-
cg22311872	NKAIN3;NKAIN3	395352	22311872	NKAIN3;NKAIN3	NR_130764;NM_001304533	Body;Body	8	62475213	62475215	+
cg23458165	NKAIN3;NKAIN3	395345	23458165	NKAIN3;NKAIN3	NR_130764;NM_001304533	Body;Body	8	62363228	62363230	+
cg23943207	NKAIN3;NKAIN3	395348	23943207	NKAIN3;NKAIN3	NR_130764;NM_001304533	Body;Body	8	62405266	62405268	-
cg25304659	NKAIN3;NKAIN3	395344	25304659	NKAIN3;NKAIN3	NR_130764;NM_001304533	Body;Body	8	62255269	62255271	-
cg27245573	NKAIN3;NKAIN3	395350	27245573	NKAIN3;NKAIN3	NR_130764;NM_001304533	Body;Body	8	62474390	62474392	-
cg02304628	NKAIN4	813355	2304628	NKAIN4	NM_152864	3'UTR	20	63241121	63241123	+	chr20:61870781-61871178
cg02728882	NKAIN4	813364	2728882	NKAIN4	NM_152864	Body	20	63249020	63249022	-	chr20:61877854-61878071
cg05133591	NKAIN4	813362	5133591	NKAIN4	NM_152864	Body	20	63247003	63247005	-	chr20:61877854-61878071
cg07711085	NKAIN4	813359	7711085	NKAIN4	NM_152864	Body	20	63246522	63246524	-	chr20:61877854-61878071
cg08878177	NKAIN4	813357	8878177	NKAIN4	NM_152864	Body	20	63244893	63244895	-	chr20:61877854-61878071
cg12091786	NKAIN4	813360	12091786	NKAIN4	NM_152864	Body	20	63246589	63246591	-	chr20:61877854-61878071
cg12649455	NKAIN4	813361	12649455	NKAIN4	NM_152864	Body	20	63246679	63246681	-	chr20:61877854-61878071
cg19610126	NKAIN4	813358	19610126	NKAIN4	NM_152864	Body	20	63244942	63244944	+	chr20:61877854-61878071
cg20738665	NKAIN4	813356	20738665	NKAIN4	NM_152864	Body	20	63242896	63242898	+	chr20:61877854-61878071
cg21463734	NKAIN4	813365	21463734	NKAIN4	NM_152864	Body	20	63249639	63249641	+	chr20:61877854-61878071
cg23107041	NKAIN4	813363	23107041	NKAIN4	NM_152864	Body	20	63248722	63248724	+	chr20:61877854-61878071
cg01883482	NKAIN4;FLJ16779	813367	1883482	NKAIN4;FLJ16779	NM_152864;NR_024389	Body;TSS1500	20	63253292	63253294	+	chr20:61884644-61886387
cg01911708	NKAIN4;FLJ16779	813383	1911708	NKAIN4;FLJ16779	NM_152864;NR_024389	TSS200;Body	20	63254729	63254731	+	chr20:61884644-61886387
cg08111446	NKAIN4;FLJ16779	813382	8111446	NKAIN4;FLJ16779	NM_152864;NR_024389	TSS200;Body	20	63254726	63254728	+	chr20:61884644-61886387
cg10436333	NKAIN4;FLJ16779	813366	10436333	NKAIN4;FLJ16779	NM_152864;NR_024389	Body;TSS1500	20	63252503	63252505	-	chr20:61884644-61886387
cg23942897	NKAIN4;FLJ16779	813379	23942897	NKAIN4;FLJ16779	NM_152864;NR_024389	TSS200;Body	20	63254573	63254575	-	chr20:61884644-61886387
cg02165799	NKAIN4;NKAIN4;FLJ16779	813378	2165799	NKAIN4;NKAIN4;FLJ16779	NM_152864;NM_152864;NR_024389	1stExon;5'UTR;Body	20	63254497	63254499	-	chr20:61884644-61886387
cg02281444	NKAP	857163	2281444	NKAP	NM_024528	Body	X	119938118	119938120	+
cg03122511	NKAP	857174	3122511	NKAP	NM_024528	TSS200	X	119943856	119943858	+	chrX:119077089-119077664
cg03939486	NKAP	857162	3939486	NKAP	NM_024528	Body	X	119938106	119938108	+
cg05239824	NKAP	857164	5239824	NKAP	NM_024528	Body	X	119940806	119940808	-	chrX:119077089-119077664
cg05257898	NKAP	857176	5257898	NKAP	NM_024528	TSS1500	X	119944209	119944211	+	chrX:119077089-119077664
cg13069450	NKAP	857167	13069450	NKAP	NM_024528	1stExon	X	119943402	119943404	-	chrX:119077089-119077664
cg13475427	NKAP	857175	13475427	NKAP	NM_024528	TSS1500	X	119944131	119944133	-	chrX:119077089-119077664
cg15225044	NKAP	857166	15225044	NKAP	NM_024528	Body	X	119943207	119943209	+	chrX:119077089-119077664
cg15771339	NKAP	857168	15771339	NKAP	NM_024528	1stExon	X	119943483	119943485	+	chrX:119077089-119077664
cg19770547	NKAP	857173	19770547	NKAP	NM_024528	TSS200	X	119943838	119943840	-	chrX:119077089-119077664
cg20584989	NKAP	857178	20584989	NKAP	NM_024528	TSS1500	X	119944977	119944979	+	chrX:119077089-119077664
cg21776057	NKAP	857171	21776057	NKAP	NM_024528	TSS200	X	119943777	119943779	+	chrX:119077089-119077664
cg22643918	NKAP	857177	22643918	NKAP	NM_024528	TSS1500	X	119944236	119944238	+	chrX:119077089-119077664
cg22880666	NKAP	857165	22880666	NKAP	NM_024528	Body	X	119942849	119942851	+	chrX:119077089-119077664
cg27483305	NKAP	857172	27483305	NKAP	NM_024528	TSS200	X	119943793	119943795	-	chrX:119077089-119077664
cg01716666	NKAP;NKAP	857169	1716666	NKAP;NKAP	NM_024528;NM_024528	1stExon;5'UTR	X	119943684	119943686	-	chrX:119077089-119077664
cg19410841	NKAP;NKAP	857170	19410841	NKAP;NKAP	NM_024528;NM_024528	1stExon;5'UTR	X	119943699	119943701	-	chrX:119077089-119077664
cg00448814	NKAPL	285979	448814	NKAPL	NM_001007531	1stExon	6	28259703	28259705	+	chr6:28226979-28227483
cg00482232	NKAPL	285963	482232	NKAPL	NM_001007531	TSS1500	6	28258424	28258426	-	chr6:28226979-28227483
cg00765128	NKAPL	285968	765128	NKAPL	NM_001007531	TSS200	6	28259126	28259128	-	chr6:28226979-28227483
cg01031101	NKAPL	285974	1031101	NKAPL	NM_001007531	TSS200	6	28259312	28259314	-	chr6:28226979-28227483
cg02578944	NKAPL	285978	2578944	NKAPL	NM_001007531	1stExon	6	28259613	28259615	-	chr6:28226979-28227483
cg09523275	NKAPL	285975	9523275	NKAPL	NM_001007531	TSS200	6	28259314	28259316	-	chr6:28226979-28227483
cg10055566	NKAPL	285977	10055566	NKAPL	NM_001007531	1stExon	6	28259441	28259443	-	chr6:28226979-28227483
cg10253847	NKAPL	285973	10253847	NKAPL	NM_001007531	TSS200	6	28259306	28259308	+	chr6:28226979-28227483
cg17384889	NKAPL	285971	17384889	NKAPL	NM_001007531	TSS200	6	28259289	28259291	+	chr6:28226979-28227483
cg18694169	NKAPL	285972	18694169	NKAPL	NM_001007531	TSS200	6	28259300	28259302	+	chr6:28226979-28227483
cg18900535	NKAPL	285980	18900535	NKAPL	NM_001007531	1stExon	6	28260427	28260429	-	chr6:28226979-28227483
cg21251018	NKAPL	285967	21251018	NKAPL	NM_001007531	TSS1500	6	28259106	28259108	-	chr6:28226979-28227483
cg26881102	NKAPL	285962	26881102	NKAPL	NM_001007531	TSS1500	6	28258315	28258317	-	chr6:28226979-28227483
cg18675097	NKAPL;NKAPL	285976	18675097	NKAPL;NKAPL	NM_001007531;NM_001007531	5'UTR;1stExon	6	28259348	28259350	-	chr6:28226979-28227483
cg25575070	NKAPP1	857252	25575070	NKAPP1	NR_027131	TSS1500	X	120245492	120245494	+	chrX:119378646-119379039
cg00083833	NKD1	675558	83833	NKD1	NM_033119	Body	16	50549361	50549363	-	chr16:50583175-50583465
cg00503804	NKD1	675550	503804	NKD1	NM_033119	TSS1500	16	50547795	50547797	-	chr16:50581475-50582735
cg00535248	NKD1	675568	535248	NKD1	NM_033119	Body	16	50554314	50554316	-
cg00753714	NKD1	675572	753714	NKD1	NM_033119	Body	16	50576251	50576253	-	chr16:50613108-50613701
cg00857778	NKD1	675591	857778	NKD1	NM_033119	Body	16	50614362	50614364	+
cg01163790	NKD1	675555	1163790	NKD1	NM_033119	TSS200	16	50548281	50548283	-	chr16:50581475-50582735
cg01262680	NKD1	675580	1262680	NKD1	NM_033119	Body	16	50582060	50582062	+	chr16:50613108-50613701
cg01827248	NKD1	675561	1827248	NKD1	NM_033119	Body	16	50550640	50550642	-	chr16:50581475-50582735
cg02816049	NKD1	675588	2816049	NKD1	NM_033119	Body	16	50613695	50613697	-
cg03064228	NKD1	675574	3064228	NKD1	NM_033119	Body	16	50579377	50579379	-	chr16:50613108-50613701
cg03214308	NKD1	675549	3214308	NKD1	NM_033119	TSS1500	16	50547492	50547494	-	chr16:50581475-50582735
cg03564338	NKD1	675562	3564338	NKD1	NM_033119	Body	16	50551472	50551474	+	chr16:50583175-50583465
cg03854487	NKD1	675587	3854487	NKD1	NM_033119	Body	16	50610462	50610464	-
cg04011357	NKD1	675563	4011357	NKD1	NM_033119	Body	16	50551819	50551821	-	chr16:50581475-50582735
cg04196516	NKD1	675596	4196516	NKD1	NM_033119	3'UTR	16	50634043	50634045	+
cg04264766	NKD1	675577	4264766	NKD1	NM_033119	Body	16	50579788	50579790	-	chr16:50613108-50613701
cg04412156	NKD1	675589	4412156	NKD1	NM_033119	Body	16	50613858	50613860	-
cg04614386	NKD1	675578	4614386	NKD1	NM_033119	Body	16	50580041	50580043	-	chr16:50613108-50613701
cg04685962	NKD1	675560	4685962	NKD1	NM_033119	Body	16	50549817	50549819	-	chr16:50581475-50582735
cg05051118	NKD1	675576	5051118	NKD1	NM_033119	Body	16	50579617	50579619	-	chr16:50613108-50613701
cg05077425	NKD1	675569	5077425	NKD1	NM_033119	Body	16	50554376	50554378	+
cg05226466	NKD1	675573	5226466	NKD1	NM_033119	Body	16	50578797	50578799	+	chr16:50613108-50613701
cg05238767	NKD1	675551	5238767	NKD1	NM_033119	TSS1500	16	50547811	50547813	+	chr16:50581475-50582735
cg05779675	NKD1	675585	5779675	NKD1	NM_033119	Body	16	50603180	50603182	-
cg06173956	NKD1	675594	6173956	NKD1	NM_033119	Body	16	50632390	50632392	-
cg06795691	NKD1	675592	6795691	NKD1	NM_033119	Body	16	50614975	50614977	+
cg07021748	NKD1	675583	7021748	NKD1	NM_033119	Body	16	50592257	50592259	-
cg07799035	NKD1	675595	7799035	NKD1	NM_033119	Body	16	50632478	50632480	-
cg09229492	NKD1	675584	9229492	NKD1	NM_033119	Body	16	50592666	50592668	+
cg09930155	NKD1	675575	9930155	NKD1	NM_033119	Body	16	50579530	50579532	-	chr16:50613108-50613701
cg11564815	NKD1	675565	11564815	NKD1	NM_033119	Body	16	50554052	50554054	+
cg13255416	NKD1	675566	13255416	NKD1	NM_033119	Body	16	50554064	50554066	+
cg15761972	NKD1	675548	15761972	NKD1	NM_033119	TSS1500	16	50546966	50546968	+	chr16:50581475-50582735
cg15882922	NKD1	675582	15882922	NKD1	NM_033119	Body	16	50584908	50584910	+
cg16208433	NKD1	675553	16208433	NKD1	NM_033119	TSS200	16	50548144	50548146	+	chr16:50581475-50582735
cg16750777	NKD1	675559	16750777	NKD1	NM_033119	Body	16	50549529	50549531	-	chr16:50583175-50583465
cg16798669	NKD1	675593	16798669	NKD1	NM_033119	Body	16	50625061	50625063	-
cg16930526	NKD1	675586	16930526	NKD1	NM_033119	Body	16	50605263	50605265	-
cg17366016	NKD1	675579	17366016	NKD1	NM_033119	Body	16	50580430	50580432	-	chr16:50613108-50613701
cg17804302	NKD1	675552	17804302	NKD1	NM_033119	TSS1500	16	50547979	50547981	-	chr16:50581475-50582735
cg18215677	NKD1	675590	18215677	NKD1	NM_033119	Body	16	50613886	50613888	-
cg18836206	NKD1	675567	18836206	NKD1	NM_033119	Body	16	50554276	50554278	+
cg18858431	NKD1	675556	18858431	NKD1	NM_033119	TSS200	16	50548287	50548289	-	chr16:50581475-50582735
cg23398454	NKD1	675571	23398454	NKD1	NM_033119	Body	16	50574415	50574417	+
cg24364004	NKD1	675570	24364004	NKD1	NM_033119	Body	16	50570688	50570690	+
cg25545625	NKD1	675554	25545625	NKD1	NM_033119	TSS200	16	50548160	50548162	+	chr16:50581475-50582735
cg26665701	NKD1	675581	26665701	NKD1	NM_033119	Body	16	50582143	50582145	-	chr16:50613108-50613701
cg26746669	NKD1	675564	26746669	NKD1	NM_033119	Body	16	50553998	50554000	-
cg06812033	NKD1;NKD1	675557	6812033	NKD1;NKD1	NM_033119;NM_033119	5'UTR;1stExon	16	50548541	50548543	-	chr16:50581475-50582735
cg01101522	NKD2	232715	1101522	NKD2	NM_033120	Body	5	1037737	1037739	-	chr5:1037964-1038426
cg02155891	NKD2	232700	2155891	NKD2	NM_033120	Body	5	1026821	1026823	+	chr5:1025330-1025629
cg02502307	NKD2	232683	2502307	NKD2	NM_033120	Body	5	1009818	1009820	+	chr5:1008715-1010039
cg05508296	NKD2	232691	5508296	NKD2	NM_033120	Body	5	1016344	1016346	+
cg06437430	NKD2	232706	6437430	NKD2	NM_033120	Body	5	1033598	1033600	+
cg06505121	NKD2	232719	6505121	NKD2	NM_033120	3'UTR	5	1038373	1038375	-	chr5:1037964-1038426
cg07015221	NKD2	232708	7015221	NKD2	NM_033120	Body	5	1034191	1034193	+	chr5:1037964-1038426
cg07525267	NKD2	232690	7525267	NKD2	NM_033120	Body	5	1016240	1016242	-
cg08840616	NKD2	232711	8840616	NKD2	NM_033120	Body	5	1036310	1036312	-	chr5:1037964-1038426
cg09644836	NKD2	232713	9644836	NKD2	NM_033120	Body	5	1036349	1036351	-	chr5:1037964-1038426
cg10453502	NKD2	232716	10453502	NKD2	NM_033120	Body	5	1037863	1037865	-	chr5:1037964-1038426
cg11265041	NKD2	232712	11265041	NKD2	NM_033120	Body	5	1036346	1036348	-	chr5:1037964-1038426
cg11401794	NKD2	232689	11401794	NKD2	NM_033120	Body	5	1016163	1016165	+
cg12192884	NKD2	232695	12192884	NKD2	NM_033120	Body	5	1019993	1019995	+
cg13557402	NKD2	232686	13557402	NKD2	NM_033120	Body	5	1012311	1012313	+	chr5:1008715-1010039
cg13621612	NKD2	232698	13621612	NKD2	NM_033120	Body	5	1021086	1021088	-
cg13643764	NKD2	232702	13643764	NKD2	NM_033120	Body	5	1028117	1028119	+	chr5:1025330-1025629
cg13715001	NKD2	232693	13715001	NKD2	NM_033120	Body	5	1019332	1019334	+
cg14469389	NKD2	232692	14469389	NKD2	NM_033120	Body	5	1016616	1016618	+
cg15165927	NKD2	232704	15165927	NKD2	NM_033120	Body	5	1033402	1033404	-
cg17442932	NKD2	232720	17442932	NKD2	NM_033120	3'UTR	5	1038489	1038491	-	chr5:1037964-1038426
cg18488430	NKD2	232677	18488430	NKD2	NM_033120	TSS1500	5	1008742	1008744	+	chr5:1008715-1010039
cg18689289	NKD2	232697	18689289	NKD2	NM_033120	Body	5	1020920	1020922	+
cg18911817	NKD2	232684	18911817	NKD2	NM_033120	Body	5	1010809	1010811	-	chr5:1008715-1010039
cg19103535	NKD2	232718	19103535	NKD2	NM_033120	Body	5	1038166	1038168	-	chr5:1037964-1038426
cg21210962	NKD2	232682	21210962	NKD2	NM_033120	Body	5	1009660	1009662	+	chr5:1008715-1010039
cg22158992	NKD2	232699	22158992	NKD2	NM_033120	Body	5	1021715	1021717	+	chr5:1025330-1025629
cg22178761	NKD2	232676	22178761	NKD2	NM_033120	TSS1500	5	1008712	1008714	+	chr5:1008715-1010039
cg23462144	NKD2	232703	23462144	NKD2	NM_033120	Body	5	1028278	1028280	+	chr5:1025330-1025629
cg24129589	NKD2	232674	24129589	NKD2	NM_033120	TSS1500	5	1008442	1008444	+	chr5:1008715-1010039
cg24133591	NKD2	232679	24133591	NKD2	NM_033120	TSS200	5	1008975	1008977	-	chr5:1008715-1010039
cg24158075	NKD2	232717	24158075	NKD2	NM_033120	Body	5	1038035	1038037	-	chr5:1037964-1038426
cg24202485	NKD2	232681	24202485	NKD2	NM_033120	Body	5	1009341	1009343	+	chr5:1008715-1010039
cg24756698	NKD2	232694	24756698	NKD2	NM_033120	Body	5	1019906	1019908	-
cg26054540	NKD2	232680	26054540	NKD2	NM_033120	Body	5	1009088	1009090	+	chr5:1008715-1010039
cg26489368	NKD2	232705	26489368	NKD2	NM_033120	Body	5	1033477	1033479	-
cg26564714	NKD2	232701	26564714	NKD2	NM_033120	Body	5	1027768	1027770	-	chr5:1025330-1025629
cg27613976	NKD2	232696	27613976	NKD2	NM_033120	Body	5	1020602	1020604	+
cg03494751	NKD2;NKD2	232678	3494751	NKD2;NKD2	NM_033120;NM_001271082	TSS200;TSS200	5	1008852	1008854	-	chr5:1008715-1010039
cg04791789	NKD2;NKD2	232709	4791789	NKD2;NKD2	NM_001271082;NM_033120	Body;Body	5	1034508	1034510	-	chr5:1037964-1038426
cg05439047	NKD2;NKD2	232714	5439047	NKD2;NKD2	NM_001271082;NM_033120	Body;Body	5	1036593	1036595	+	chr5:1037964-1038426
cg05779334	NKD2;NKD2	232707	5779334	NKD2;NKD2	NM_001271082;NM_033120	Body;Body	5	1033960	1033962	+	chr5:1037964-1038426
cg06007464	NKD2;NKD2	232685	6007464	NKD2;NKD2	NM_001271082;NM_033120	Body;Body	5	1011019	1011021	+	chr5:1008715-1010039
cg08092511	NKD2;NKD2	232687	8092511	NKD2;NKD2	NM_001271082;NM_033120	Body;Body	5	1014592	1014594	+
cg10029670	NKD2;NKD2	232710	10029670	NKD2;NKD2	NM_001271082;NM_033120	Body;Body	5	1035708	1035710	-	chr5:1037964-1038426
cg12819804	NKD2;NKD2	232673	12819804	NKD2;NKD2	NM_033120;NM_001271082	TSS1500;TSS1500	5	1007953	1007955	+	chr5:1008715-1010039
cg17199537	NKD2;NKD2	232688	17199537	NKD2;NKD2	NM_001271082;NM_033120	Body;Body	5	1015685	1015687	+
cg18530141	NKD2;NKD2	232672	18530141	NKD2;NKD2	NM_033120;NM_001271082	TSS1500;TSS1500	5	1007613	1007615	+	chr5:1008715-1010039
cg24020232	NKD2;NKD2	232675	24020232	NKD2;NKD2	NM_033120;NM_001271082	TSS1500;TSS1500	5	1008629	1008631	+	chr5:1008715-1010039
cg01701634	NKG7	786235	1701634	NKG7	NM_005601	TSS200	19	51372864	51372866	-
cg04264075	NKG7	786236	4264075	NKG7	NM_005601	TSS1500	19	51373215	51373217	-
cg06486093	NKG7	786233	6486093	NKG7	NM_005601	TSS200	19	51372731	51372733	+
cg10126923	NKG7	786231	10126923	NKG7	NM_005601	Body	19	51372196	51372198	+	chr19:51869400-51871587
cg10710412	NKG7	786234	10710412	NKG7	NM_005601	TSS200	19	51372775	51372777	+
cg12916723	NKG7	786238	12916723	NKG7	NM_005601	TSS1500	19	51373533	51373535	-
cg19564512	NKG7	786230	19564512	NKG7	NM_005601	3'UTR	19	51371684	51371686	-	chr19:51869400-51871587
cg24265732	NKG7	786239	24265732	NKG7	NM_005601	TSS1500	19	51373619	51373621	+
cg26638975	NKG7	786237	26638975	NKG7	NM_005601	TSS1500	19	51373466	51373468	+
cg23942604	NKG7;NKG7	786232	23942604	NKG7;NKG7	NM_005601;NM_005601	5'UTR;1stExon	19	51372691	51372693	-
cg22304730	NKILA;PMEPA1	810060	22304730	NKILA;PMEPA1	NR_131157;NM_199171	Body;TSS1500	20	57712237	57712239	-	chr20:56283891-56285395
cg12850707	NKILA;PMEPA1;PMEPA1;PMEPA1	810056	12850707	NKILA;PMEPA1;PMEPA1;PMEPA1	NR_131157;NM_199170;NM_199169;NM_199171	Body;TSS1500;TSS1500;TSS200	20	57711716	57711718	-	chr20:56283891-56285395
cg09571353	NKIRAS1	152344	9571353	NKIRAS1	NM_020345	Body	3	23894171	23894173	+
cg11233163	NKIRAS1	152346	11233163	NKIRAS1	NM_020345	5'UTR	3	23914057	23914059	+	chr3:23957941-23959181
cg23019576	NKIRAS1	152343	23019576	NKIRAS1	NM_020345	Body	3	23893348	23893350	-
cg24006295	NKIRAS1	152347	24006295	NKIRAS1	NM_020345	5'UTR	3	23914275	23914277	+	chr3:23957941-23959181
cg08152468	NKIRAS1;NKIRAS1	152345	8152468	NKIRAS1;NKIRAS1	NM_020345;NM_020345	ExonBnd;Body	3	23901034	23901036	+
cg05571164	NKIRAS1;RPL15	152365	5571164	NKIRAS1;RPL15	NM_020345;NM_002948	TSS1500;5'UTR	3	23917425	23917427	+	chr3:23957941-23959181
cg06949789	NKIRAS1;RPL15	152362	6949789	NKIRAS1;RPL15	NM_020345;NM_002948	TSS200;5'UTR	3	23917216	23917218	+	chr3:23957941-23959181
cg10113231	NKIRAS1;RPL15	152363	10113231	NKIRAS1;RPL15	NM_020345;NM_002948	TSS1500;5'UTR	3	23917385	23917387	+	chr3:23957941-23959181
cg15720127	NKIRAS1;RPL15	152360	15720127	NKIRAS1;RPL15	NM_020345;NM_002948	TSS200;5'UTR	3	23917181	23917183	+	chr3:23957941-23959181
cg17782025	NKIRAS1;RPL15	152361	17782025	NKIRAS1;RPL15	NM_020345;NM_002948	TSS200;5'UTR	3	23917206	23917208	+	chr3:23957941-23959181
cg18328135	NKIRAS1;RPL15	152367	18328135	NKIRAS1;RPL15	NM_020345;NM_002948	TSS1500;5'UTR	3	23917562	23917564	+	chr3:23957941-23959181
cg25466588	NKIRAS1;RPL15	152364	25466588	NKIRAS1;RPL15	NM_020345;NM_002948	TSS1500;5'UTR	3	23917412	23917414	+	chr3:23957941-23959181
cg08872937	NKIRAS1;RPL15;NKIRAS1	152358	8872937	NKIRAS1;RPL15;NKIRAS1	NM_020345;NM_002948;NM_020345	5'UTR;TSS200;1stExon	3	23916998	23917000	-	chr3:23957941-23959181
cg16772120	NKIRAS1;RPL15;RPL15;RPL15;RPL15;RPL15;RPL15;RPL15;RPL15;RPL15;RPL15;RPL15	152371	16772120	NKIRAS1;RPL15;RPL15;RPL15;RPL15;RPL15;RPL15;RPL15;RPL15;RPL15;RPL15;RPL15	NM_020345;NM_001253383;NM_001253382;NM_001253379;NM_002948;NM_001253384;NM_001253384;NM_001253383;NM_001253382;NM_001253379;NM_002948;NM_001253380	TSS1500;Body;Body;Body;Body;Body;ExonBnd;ExonBnd;ExonBnd;ExonBnd;ExonBnd;Body	3	23918046	23918048	-	chr3:23957941-23959181
cg00823480	NKIRAS2;DNAJC7;DNAJC7;DNAJC7	714697	823480	NKIRAS2;DNAJC7;DNAJC7;DNAJC7	NM_001001349;NR_029431;NM_003315;NM_001144766	TSS1500;Body;Body;5'UTR	17	42016312	42016314	+	chr17:40168999-40169694
cg12635466	NKIRAS2;DNAJC7;DNAJC7;DNAJC7	714698	12635466	NKIRAS2;DNAJC7;DNAJC7;DNAJC7	NM_001001349;NR_029431;NM_003315;NM_001144766	TSS1500;Body;Body;5'UTR	17	42016863	42016865	+	chr17:40168999-40169694
cg13017019	NKIRAS2;DNAJC7;DNAJC7;DNAJC7	714696	13017019	NKIRAS2;DNAJC7;DNAJC7;DNAJC7	NM_001001349;NR_029431;NM_003315;NM_001144766	TSS1500;Body;Body;5'UTR	17	42016223	42016225	+	chr17:40168999-40169694
cg18449546	NKIRAS2;DNAJC7;DNAJC7;DNAJC7	714700	18449546	NKIRAS2;DNAJC7;DNAJC7;DNAJC7	NM_001001349;NR_029431;NM_003315;NM_001144766	TSS1500;Body;Body;5'UTR	17	42016936	42016938	-	chr17:40168999-40169694
cg24332519	NKIRAS2;DNAJC7;DNAJC7;DNAJC7	714706	24332519	NKIRAS2;DNAJC7;DNAJC7;DNAJC7	NM_001001349;NM_001144766;NR_029431;NM_003315	TSS1500;TSS200;Body;Body	17	42017308	42017310	+	chr17:40168999-40169694
cg24505527	NKIRAS2;DNAJC7;DNAJC7;DNAJC7	714699	24505527	NKIRAS2;DNAJC7;DNAJC7;DNAJC7	NM_001001349;NR_029431;NM_003315;NM_001144766	TSS1500;Body;Body;5'UTR	17	42016881	42016883	+	chr17:40168999-40169694
cg04368796	NKIRAS2;NKIRAS2;NKIRAS2;NKIRAS2;NKIRAS2	714729	4368796	NKIRAS2;NKIRAS2;NKIRAS2;NKIRAS2;NKIRAS2	NM_001144927;NM_001144929;NM_001144928;NM_017595;NM_001001349	TSS200;TSS200;TSS200;TSS200;5'UTR	17	42019949	42019951	-	chr17:40171931-40172281
cg05611007	NKIRAS2;NKIRAS2;NKIRAS2;NKIRAS2;NKIRAS2	714732	5611007	NKIRAS2;NKIRAS2;NKIRAS2;NKIRAS2;NKIRAS2	NM_017595;NM_001144927;NM_001144929;NM_001144928;NM_001001349	5'UTR;5'UTR;5'UTR;5'UTR;5'UTR	17	42020231	42020233	+	chr17:40171931-40172281
cg06874016	NKIRAS2;NKIRAS2;NKIRAS2;NKIRAS2;NKIRAS2	714736	6874016	NKIRAS2;NKIRAS2;NKIRAS2;NKIRAS2;NKIRAS2	NM_001144927;NM_001144928;NM_017595;NM_001144929;NM_001001349	3'UTR;3'UTR;3'UTR;3'UTR;3'UTR	17	42025396	42025398	-
cg10920783	NKIRAS2;NKIRAS2;NKIRAS2;NKIRAS2;NKIRAS2	714722	10920783	NKIRAS2;NKIRAS2;NKIRAS2;NKIRAS2;NKIRAS2	NM_001144929;NM_001144928;NM_001144927;NM_017595;NM_001001349	TSS1500;TSS1500;TSS1500;TSS1500;5'UTR	17	42019442	42019444	+	chr17:40171931-40172281
cg12454917	NKIRAS2;NKIRAS2;NKIRAS2;NKIRAS2;NKIRAS2	714724	12454917	NKIRAS2;NKIRAS2;NKIRAS2;NKIRAS2;NKIRAS2	NM_001144929;NM_001144928;NM_001144927;NM_017595;NM_001001349	TSS1500;TSS1500;TSS1500;TSS1500;5'UTR	17	42019755	42019757	+	chr17:40171931-40172281
cg15673540	NKIRAS2;NKIRAS2;NKIRAS2;NKIRAS2;NKIRAS2	714726	15673540	NKIRAS2;NKIRAS2;NKIRAS2;NKIRAS2;NKIRAS2	NM_001144927;NM_001144929;NM_001144928;NM_017595;NM_001001349	TSS200;TSS200;TSS200;TSS200;5'UTR	17	42019913	42019915	+	chr17:40171931-40172281
cg18569335	NKIRAS2;NKIRAS2;NKIRAS2;NKIRAS2;NKIRAS2	714730	18569335	NKIRAS2;NKIRAS2;NKIRAS2;NKIRAS2;NKIRAS2	NM_001144927;NM_001144929;NM_001144928;NM_017595;NM_001001349	TSS200;TSS200;TSS200;TSS200;5'UTR	17	42019951	42019953	-	chr17:40171931-40172281
cg19437626	NKIRAS2;NKIRAS2;NKIRAS2;NKIRAS2;NKIRAS2	714725	19437626	NKIRAS2;NKIRAS2;NKIRAS2;NKIRAS2;NKIRAS2	NM_001144928;NM_001144927;NM_001144929;NM_017595;NM_001001349	TSS1500;TSS1500;TSS1500;TSS1500;5'UTR	17	42019864	42019866	-	chr17:40171931-40172281
cg22361181	NKIRAS2;NKIRAS2;NKIRAS2;NKIRAS2;NKIRAS2	714723	22361181	NKIRAS2;NKIRAS2;NKIRAS2;NKIRAS2;NKIRAS2	NM_001144928;NM_001144927;NM_001144929;NM_017595;NM_001001349	TSS1500;TSS1500;TSS1500;TSS1500;5'UTR	17	42019721	42019723	+	chr17:40171931-40172281
cg23093450	NKIRAS2;NKIRAS2;NKIRAS2;NKIRAS2;NKIRAS2	714733	23093450	NKIRAS2;NKIRAS2;NKIRAS2;NKIRAS2;NKIRAS2	NM_017595;NM_001144927;NM_001144929;NM_001144928;NM_001001349	5'UTR;5'UTR;5'UTR;5'UTR;5'UTR	17	42020433	42020435	+	chr17:40171931-40172281
cg23797200	NKIRAS2;NKIRAS2;NKIRAS2;NKIRAS2;NKIRAS2	714734	23797200	NKIRAS2;NKIRAS2;NKIRAS2;NKIRAS2;NKIRAS2	NM_001144928;NM_001144929;NM_001001349;NM_001144927;NM_017595	Body;Body;Body;Body;Body	17	42022475	42022477	+	chr17:40171931-40172281
cg23986145	NKIRAS2;NKIRAS2;NKIRAS2;NKIRAS2;NKIRAS2	714728	23986145	NKIRAS2;NKIRAS2;NKIRAS2;NKIRAS2;NKIRAS2	NM_001144927;NM_001144929;NM_001144928;NM_017595;NM_001001349	TSS200;TSS200;TSS200;TSS200;5'UTR	17	42019920	42019922	-	chr17:40171931-40172281
cg24438423	NKIRAS2;NKIRAS2;NKIRAS2;NKIRAS2;NKIRAS2	714727	24438423	NKIRAS2;NKIRAS2;NKIRAS2;NKIRAS2;NKIRAS2	NM_001144927;NM_001144929;NM_001144928;NM_017595;NM_001001349	TSS200;TSS200;TSS200;TSS200;5'UTR	17	42019918	42019920	+	chr17:40171931-40172281
cg26535158	NKIRAS2;NKIRAS2;NKIRAS2;NKIRAS2;NKIRAS2	714735	26535158	NKIRAS2;NKIRAS2;NKIRAS2;NKIRAS2;NKIRAS2	NM_001144928;NM_001001349;NM_001144927;NM_017595;NM_001144929	Body;Body;Body;Body;3'UTR	17	42023822	42023824	+	chr17:40171931-40172281
cg11239019	NKIRAS2;NKIRAS2;NKIRAS2;NKIRAS2;NKIRAS2;NKIRAS2;NKIRAS2;NKIRAS2;NKIRAS2	714731	11239019	NKIRAS2;NKIRAS2;NKIRAS2;NKIRAS2;NKIRAS2;NKIRAS2;NKIRAS2;NKIRAS2;NKIRAS2	NM_001144927;NM_001144928;NM_001144927;NM_001144928;NM_001001349;NM_017595;NM_001144929;NM_017595;NM_001144929	1stExon;1stExon;5'UTR;5'UTR;5'UTR;5'UTR;5'UTR;1stExon;1stExon	17	42020077	42020079	+	chr17:40171931-40172281
cg00674589	NKPD1	780670	674589	NKPD1	NM_198478	Body	19	45158746	45158748	+
cg01969586	NKPD1	780674	1969586	NKPD1	NM_198478	TSS200	19	45160156	45160158	+
cg03711854	NKPD1	780676	3711854	NKPD1	NM_198478	TSS200	19	45160229	45160231	-
cg03835140	NKPD1	780672	3835140	NKPD1	NM_198478	Body	19	45158895	45158897	+
cg04344476	NKPD1	780682	4344476	NKPD1	NM_198478	TSS1500	19	45161504	45161506	+
cg07785444	NKPD1	780681	7785444	NKPD1	NM_198478	TSS1500	19	45161406	45161408	-
cg09042443	NKPD1	780673	9042443	NKPD1	NM_198478	1stExon	19	45160122	45160124	+
cg12624544	NKPD1	780668	12624544	NKPD1	NM_198478	Body	19	45154747	45154749	+	chr19:45655293-45657246
cg15661473	NKPD1	780662	15661473	NKPD1	NM_198478	Body	19	45152864	45152866	+	chr19:45655293-45657246
cg16713006	NKPD1	780665	16713006	NKPD1	NM_198478	Body	19	45153874	45153876	+	chr19:45655293-45657246
cg17522207	NKPD1	780661	17522207	NKPD1	NM_198478	Body	19	45152387	45152389	-	chr19:45655293-45657246
cg17559375	NKPD1	780666	17559375	NKPD1	NM_198478	Body	19	45153912	45153914	+	chr19:45655293-45657246
cg17641837	NKPD1	780660	17641837	NKPD1	NM_198478	3'UTR	19	45151231	45151233	+	chr19:45655293-45657246
cg18585988	NKPD1	780663	18585988	NKPD1	NM_198478	Body	19	45153090	45153092	-	chr19:45655293-45657246
cg21574675	NKPD1	780664	21574675	NKPD1	NM_198478	Body	19	45153683	45153685	+	chr19:45655293-45657246
cg22062555	NKPD1	780679	22062555	NKPD1	NM_198478	TSS1500	19	45160992	45160994	-
cg22302420	NKPD1	780678	22302420	NKPD1	NM_198478	TSS1500	19	45160939	45160941	-
cg23560858	NKPD1	780669	23560858	NKPD1	NM_198478	Body	19	45154759	45154761	+	chr19:45655293-45657246
cg24122218	NKPD1	780667	24122218	NKPD1	NM_198478	Body	19	45154011	45154013	+	chr19:45655293-45657246
cg24899081	NKPD1	780677	24899081	NKPD1	NM_198478	TSS200	19	45160268	45160270	+
cg26377588	NKPD1	780671	26377588	NKPD1	NM_198478	Body	19	45158813	45158815	+
cg27052073	NKPD1	780659	27052073	NKPD1	NM_198478	3'UTR	19	45150954	45150956	+	chr19:45655293-45657246
cg27137955	NKPD1	780675	27137955	NKPD1	NM_198478	TSS200	19	45160213	45160215	-
cg27525032	NKPD1	780680	27525032	NKPD1	NM_198478	TSS1500	19	45161350	45161352	+
cg03517379	NKRF	857011	3517379	NKRF	NM_017544	TSS1500	X	119606442	119606444	-	chrX:118739709-118740515
cg08214610	NKRF	857004	8214610	NKRF	NM_017544	TSS200	X	119605860	119605862	+	chrX:118739709-118740515
cg08266027	NKRF	857001	8266027	NKRF	NM_017544	5'UTR	X	119602996	119602998	+	chrX:118739709-118740515
cg10659052	NKRF	856997	10659052	NKRF	NM_017544	Body	X	119590573	119590575	+
cg13108472	NKRF	856996	13108472	NKRF	NM_017544	3'UTR	X	119588728	119588730	+
cg13663390	NKRF	857012	13663390	NKRF	NM_017544	TSS1500	X	119606638	119606640	+	chrX:118739709-118740515
cg13723766	NKRF	857005	13723766	NKRF	NM_017544	TSS200	X	119605871	119605873	+	chrX:118739709-118740515
cg15757320	NKRF	857010	15757320	NKRF	NM_017544	TSS1500	X	119606437	119606439	-	chrX:118739709-118740515
cg22617367	NKRF	857013	22617367	NKRF	NM_017544	TSS1500	X	119606650	119606652	+	chrX:118739709-118740515
cg23446945	NKRF	857009	23446945	NKRF	NM_017544	TSS1500	X	119606168	119606170	+	chrX:118739709-118740515
cg06403392	NKRF;NKRF	857006	6403392	NKRF;NKRF	NM_001173487;NM_017544	TSS200;TSS200	X	119605945	119605947	-	chrX:118739709-118740515
cg16641060	NKRF;NKRF	857002	16641060	NKRF;NKRF	NM_017544;NM_017544	1stExon;5'UTR	X	119605773	119605775	+	chrX:118739709-118740515
cg19298476	NKRF;NKRF	857007	19298476	NKRF;NKRF	NM_001173487;NM_017544	TSS200;TSS200	X	119605948	119605950	-	chrX:118739709-118740515
cg24960979	NKRF;NKRF	857008	24960979	NKRF;NKRF	NM_001173487;NM_017544	TSS200;TSS200	X	119605953	119605955	-	chrX:118739709-118740515
cg26932017	NKRF;NKRF	857000	26932017	NKRF;NKRF	NM_001173487;NM_017544	Body;5'UTR	X	119598953	119598955	-
cg24598142	NKRF;NKRF;NKRF	856998	24598142	NKRF;NKRF;NKRF	NM_001173488;NM_017544;NM_001173487	Body;Body;Body	X	119591441	119591443	+
cg12616720	NKRF;NKRF;NKRF;NKRF	857003	12616720	NKRF;NKRF;NKRF;NKRF	NM_001173487;NM_001173487;NM_017544;NM_017544	5'UTR;1stExon;1stExon;5'UTR	X	119605832	119605834	-	chrX:118739709-118740515
cg08413962	NKRF;NKRF;NKRF;NKRF;NKRF;NKRF	856999	8413962	NKRF;NKRF;NKRF;NKRF;NKRF;NKRF	NM_001173488;NM_001173487;NM_017544;NM_001173488;NM_001173487;NM_017544	1stExon;ExonBnd;ExonBnd;5'UTR;Body;5'UTR	X	119592501	119592503	+
cg02606505	NKTR	156495	2606505	NKTR	NM_005385	3'UTR	3	42648210	42648212	-
cg04103315	NKTR	156468	4103315	NKTR	NM_005385	TSS200	3	42600554	42600556	-	chr3:42641844-42642605
cg04614440	NKTR	156467	4614440	NKTR	NM_005385	TSS200	3	42600540	42600542	+	chr3:42641844-42642605
cg04843801	NKTR	156470	4843801	NKTR	NM_005385	TSS200	3	42600568	42600570	-	chr3:42641844-42642605
cg05555409	NKTR	156462	5555409	NKTR	NM_005385	TSS1500	3	42600257	42600259	-	chr3:42641844-42642605
cg06059360	NKTR	156485	6059360	NKTR	NM_005385	Body	3	42616125	42616127	+
cg06953304	NKTR	156461	6953304	NKTR	NM_005385	TSS1500	3	42600197	42600199	-	chr3:42641844-42642605
cg10283155	NKTR	156475	10283155	NKTR	NM_005385	Body	3	42601111	42601113	+	chr3:42641844-42642605
cg10309166	NKTR	156464	10309166	NKTR	NM_005385	TSS200	3	42600491	42600493	-	chr3:42641844-42642605
cg14480789	NKTR	156474	14480789	NKTR	NM_005385	Body	3	42601096	42601098	-	chr3:42641844-42642605
cg14694085	NKTR	156482	14694085	NKTR	NM_005385	Body	3	42603994	42603996	-	chr3:42641844-42642605
cg17250947	NKTR	156466	17250947	NKTR	NM_005385	TSS200	3	42600523	42600525	+	chr3:42641844-42642605
cg19265364	NKTR	156491	19265364	NKTR	NM_005385	Body	3	42631270	42631272	-
cg22174410	NKTR	156463	22174410	NKTR	NM_005385	TSS1500	3	42600273	42600275	+	chr3:42641844-42642605
cg22881941	NKTR	156469	22881941	NKTR	NM_005385	TSS200	3	42600560	42600562	-	chr3:42641844-42642605
cg25716846	NKTR	156465	25716846	NKTR	NM_005385	TSS200	3	42600505	42600507	-	chr3:42641844-42642605
cg25776990	NKTR	156483	25776990	NKTR	NM_005385	Body	3	42605459	42605461	-
cg26135722	NKTR	156478	26135722	NKTR	NM_005385	Body	3	42601283	42601285	-	chr3:42641844-42642605
cg02296079	NKTR;LOC101928323	156488	2296079	NKTR;LOC101928323	NM_005385;NR_125400	Body;Body	3	42625854	42625856	-
cg02807675	NKTR;LOC101928323	156487	2807675	NKTR;LOC101928323	NM_005385;NR_125400	Body;Body	3	42625250	42625252	-
cg03065516	NKTR;LOC101928323	156494	3065516	NKTR;LOC101928323	NM_005385;NR_125400	Body;Body	3	42643541	42643543	+
cg03301085	NKTR;LOC101928323	156493	3301085	NKTR;LOC101928323	NM_005385;NR_125400	Body;Body	3	42638731	42638733	-
cg03329833	NKTR;LOC101928323	156484	3329833	NKTR;LOC101928323	NM_005385;NR_125400	Body;Body	3	42613061	42613063	-
cg05617289	NKTR;LOC101928323	156490	5617289	NKTR;LOC101928323	NM_005385;NR_125400	Body;Body	3	42630903	42630905	+
cg14669233	NKTR;LOC101928323	156486	14669233	NKTR;LOC101928323	NM_005385;NR_125400	Body;Body	3	42619073	42619075	-
cg16065434	NKTR;LOC101928323	156489	16065434	NKTR;LOC101928323	NM_005385;NR_125400	Body;Body	3	42627021	42627023	+
cg25954484	NKTR;LOC101928323	156492	25954484	NKTR;LOC101928323	NM_005385;NR_125400	Body;Body	3	42635175	42635177	+
cg24334879	NKTR;NKTR	156472	24334879	NKTR;NKTR	NM_005385;NM_005385	1stExon;5'UTR	3	42600755	42600757	+	chr3:42641844-42642605
cg24938498	NKTR;NKTR	156471	24938498	NKTR;NKTR	NM_005385;NM_005385	1stExon;5'UTR	3	42600653	42600655	+	chr3:42641844-42642605
cg18568946	NKTR;SEC22C	156460	18568946	NKTR;SEC22C	NM_005385;NM_001201572	TSS1500;5'UTR	3	42600099	42600101	-	chr3:42641844-42642605
cg09155209	NKX1-1	196682	9155209	NKX1-1	NM_001290079	TSS200	4	1406463	1406465	-	chr4:1396291-1401730
cg09827139	NKX1-1	196688	9827139	NKX1-1	NM_001290079	TSS1500	4	1407921	1407923	-	chr4:1396291-1401730
cg13391652	NKX1-1	196685	13391652	NKX1-1	NM_001290079	TSS1500	4	1406902	1406904	-	chr4:1396291-1401730
cg24188526	NKX1-1	196683	24188526	NKX1-1	NM_001290079	TSS200	4	1406468	1406470	-	chr4:1396291-1401730
cg24902111	NKX1-1	196684	24902111	NKX1-1	NM_001290079	TSS200	4	1406475	1406477	-	chr4:1396291-1401730
cg00486352	NKX1-2	478287	486352	NKX1-2	NM_001146340	TSS1500	10	124450865	124450867	-	chr10:126135809-126138896
cg01103702	NKX1-2	478283	1103702	NKX1-2	NM_001146340	TSS1500	10	124450289	124450291	-	chr10:126135809-126138896
cg02698338	NKX1-2	478282	2698338	NKX1-2	NM_001146340	TSS1500	10	124450230	124450232	-	chr10:126135809-126138896
cg04327538	NKX1-2	478275	4327538	NKX1-2	NM_001146340	Body	10	124448359	124448361	+	chr10:126135809-126138896
cg05291069	NKX1-2	478272	5291069	NKX1-2	NM_001146340	Body	10	124447865	124447867	+	chr10:126135809-126138896
cg06299833	NKX1-2	478274	6299833	NKX1-2	NM_001146340	Body	10	124448139	124448141	-	chr10:126135809-126138896
cg08256088	NKX1-2	478276	8256088	NKX1-2	NM_001146340	Body	10	124449354	124449356	+	chr10:126135809-126138896
cg08734600	NKX1-2	478271	8734600	NKX1-2	NM_001146340	Body	10	124447658	124447660	-	chr10:126135809-126138896
cg08932440	NKX1-2	478273	8932440	NKX1-2	NM_001146340	Body	10	124448037	124448039	-	chr10:126135809-126138896
cg10095938	NKX1-2	478280	10095938	NKX1-2	NM_001146340	TSS200	10	124450045	124450047	+	chr10:126135809-126138896
cg12265916	NKX1-2	478285	12265916	NKX1-2	NM_001146340	TSS1500	10	124450434	124450436	+	chr10:126135809-126138896
cg12323383	NKX1-2	478286	12323383	NKX1-2	NM_001146340	TSS1500	10	124450591	124450593	-	chr10:126135809-126138896
cg13959280	NKX1-2	478278	13959280	NKX1-2	NM_001146340	1stExon	10	124449845	124449847	-	chr10:126135809-126138896
cg14233800	NKX1-2	478281	14233800	NKX1-2	NM_001146340	TSS200	10	124450051	124450053	+	chr10:126135809-126138896
cg16019809	NKX1-2	478279	16019809	NKX1-2	NM_001146340	TSS200	10	124450023	124450025	+	chr10:126135809-126138896
cg20728993	NKX1-2	478277	20728993	NKX1-2	NM_001146340	Body	10	124449410	124449412	-	chr10:126135809-126138896
cg25531679	NKX1-2	478284	25531679	NKX1-2	NM_001146340	TSS1500	10	124450309	124450311	-	chr10:126135809-126138896
cg08315174	NKX2-1	603772	8315174	NKX2-1	NM_001079668	TSS1500	14	36521224	36521226	-	chr14:36986362-36990576
cg25996119	NKX2-1	603773	25996119	NKX2-1	NM_001079668	TSS1500	14	36521328	36521330	+	chr14:36986362-36990576
cg01652665	NKX2-1;NKX2-1	603749	1652665	NKX2-1;NKX2-1	NM_003317;NM_001079668	Body;Body	14	36518516	36518518	+	chr14:36986362-36990576
cg02090569	NKX2-1;NKX2-1	603765	2090569	NKX2-1;NKX2-1	NM_001079668;NM_003317	TSS200;TSS1500	14	36520382	36520384	-	chr14:36986362-36990576
cg04347874	NKX2-1;NKX2-1	603748	4347874	NKX2-1;NKX2-1	NM_003317;NM_001079668	Body;Body	14	36518202	36518204	-	chr14:36986362-36990576
cg04702660	NKX2-1;NKX2-1	603766	4702660	NKX2-1;NKX2-1	NM_003317;NM_001079668	TSS1500;TSS1500	14	36520644	36520646	+	chr14:36986362-36990576
cg05295557	NKX2-1;NKX2-1	603753	5295557	NKX2-1;NKX2-1	NM_001079668;NM_003317	Body;1stExon	14	36519240	36519242	-	chr14:36986362-36990576
cg05946827	NKX2-1;NKX2-1	603757	5946827	NKX2-1;NKX2-1	NM_001079668;NM_003317	1stExon;TSS1500	14	36520081	36520083	+	chr14:36986362-36990576
cg07115542	NKX2-1;NKX2-1	603752	7115542	NKX2-1;NKX2-1	NM_001079668;NM_003317	Body;1stExon	14	36519237	36519239	-	chr14:36986362-36990576
cg07345734	NKX2-1;NKX2-1	603744	7345734	NKX2-1;NKX2-1	NM_001079668;NM_003317	3'UTR;3'UTR	14	36517157	36517159	+	chr14:36986362-36990576
cg10999312	NKX2-1;NKX2-1	603768	10999312	NKX2-1;NKX2-1	NM_003317;NM_001079668	TSS1500;TSS1500	14	36520730	36520732	+	chr14:36986362-36990576
cg12103037	NKX2-1;NKX2-1	603742	12103037	NKX2-1;NKX2-1	NM_001079668;NM_003317	3'UTR;3'UTR	14	36516505	36516507	+	chr14:36986362-36990576
cg12220493	NKX2-1;NKX2-1	603769	12220493	NKX2-1;NKX2-1	NM_003317;NM_001079668	TSS1500;TSS1500	14	36520938	36520940	-	chr14:36986362-36990576
cg13558403	NKX2-1;NKX2-1	603767	13558403	NKX2-1;NKX2-1	NM_003317;NM_001079668	TSS1500;TSS1500	14	36520716	36520718	+	chr14:36986362-36990576
cg13600489	NKX2-1;NKX2-1	603750	13600489	NKX2-1;NKX2-1	NM_001079668;NM_003317	Body;1stExon	14	36519011	36519013	+	chr14:36986362-36990576
cg13980454	NKX2-1;NKX2-1	603743	13980454	NKX2-1;NKX2-1	NM_001079668;NM_003317	3'UTR;3'UTR	14	36516699	36516701	+	chr14:36986362-36990576
cg14005139	NKX2-1;NKX2-1	603762	14005139	NKX2-1;NKX2-1	NM_001079668;NM_003317	TSS200;TSS1500	14	36520344	36520346	+	chr14:36986362-36990576
cg14290904	NKX2-1;NKX2-1	603745	14290904	NKX2-1;NKX2-1	NM_003317;NM_001079668	Body;Body	14	36517379	36517381	+	chr14:36986362-36990576
cg14867569	NKX2-1;NKX2-1	603761	14867569	NKX2-1;NKX2-1	NM_001079668;NM_003317	TSS200;TSS1500	14	36520248	36520250	+	chr14:36986362-36990576
cg16790794	NKX2-1;NKX2-1	603746	16790794	NKX2-1;NKX2-1	NM_003317;NM_001079668	Body;Body	14	36517790	36517792	+	chr14:36986362-36990576
cg20916066	NKX2-1;NKX2-1	603758	20916066	NKX2-1;NKX2-1	NM_001079668;NM_003317	1stExon;TSS1500	14	36520084	36520086	-	chr14:36986362-36990576
cg23906738	NKX2-1;NKX2-1	603747	23906738	NKX2-1;NKX2-1	NM_003317;NM_001079668	Body;Body	14	36518095	36518097	-	chr14:36986362-36990576
cg01782227	NKX2-1;NKX2-1;NKX2-1	603754	1782227	NKX2-1;NKX2-1;NKX2-1	NM_001079668;NM_003317;NM_003317	Body;1stExon;5'UTR	14	36519572	36519574	+	chr14:36986362-36990576
cg11108269	NKX2-1;NKX2-1;NKX2-1	603760	11108269	NKX2-1;NKX2-1;NKX2-1	NM_001079668;NM_001079668;NM_003317	5'UTR;1stExon;TSS1500	14	36520198	36520200	+	chr14:36986362-36990576
cg12249575	NKX2-1;NKX2-1;NKX2-1	603755	12249575	NKX2-1;NKX2-1;NKX2-1	NM_001079668;NM_003317;NM_003317	Body;1stExon;5'UTR	14	36519599	36519601	-	chr14:36986362-36990576
cg23493031	NKX2-1;NKX2-1;NKX2-1	603756	23493031	NKX2-1;NKX2-1;NKX2-1	NM_001079668;NM_003317;NM_003317	Body;1stExon;5'UTR	14	36519648	36519650	+	chr14:36986362-36990576
cg14494468	NKX2-1;NKX2-1;NKX2-1-AS1	603751	14494468	NKX2-1;NKX2-1;NKX2-1-AS1	NM_001079668;NM_003317;NR_103710	Body;1stExon;TSS200	14	36519092	36519094	+	chr14:36986362-36990576
cg10648415	NKX2-1-AS1;NKX2-1	603774	10648415	NKX2-1-AS1;NKX2-1	NR_103710;NM_001079668	Body;TSS1500	14	36521612	36521614	+	chr14:36986362-36990576
cg18566688	NKX2-1-AS1;NKX2-1	603771	18566688	NKX2-1-AS1;NKX2-1	NR_103710;NM_001079668	Body;TSS1500	14	36521203	36521205	-	chr14:36986362-36990576
cg09045100	NKX2-1-AS1;NKX2-1;NKX2-1	603770	9045100	NKX2-1-AS1;NKX2-1;NKX2-1	NR_103710;NM_003317;NM_001079668	Body;TSS1500;TSS1500	14	36520980	36520982	-	chr14:36986362-36990576
cg15299008	NKX2-1-AS1;NKX2-1;NKX2-1	603764	15299008	NKX2-1-AS1;NKX2-1;NKX2-1	NR_103710;NM_003317;NM_001079668	Body;TSS1500;TSS200	14	36520376	36520378	-	chr14:36986362-36990576
cg21282193	NKX2-1-AS1;NKX2-1;NKX2-1	603763	21282193	NKX2-1-AS1;NKX2-1;NKX2-1	NR_103710;NM_003317;NM_001079668	Body;TSS1500;TSS200	14	36520364	36520366	-	chr14:36986362-36990576
cg25882471	NKX2-1-AS1;NKX2-1;NKX2-1;NKX2-1	603759	25882471	NKX2-1-AS1;NKX2-1;NKX2-1;NKX2-1	NR_103710;NM_003317;NM_001079668;NM_001079668	Body;TSS1500;1stExon;5'UTR	14	36520185	36520187	-	chr14:36986362-36990576
cg01397679	NKX2-2	797553	1397679	NKX2-2	NM_002509	Body	20	21512462	21512464	+	chr20:21485932-21496714
cg03133868	NKX2-2	797549	3133868	NKX2-2	NM_002509	3'UTR	20	21511919	21511921	-	chr20:21485932-21496714
cg06178563	NKX2-2	797558	6178563	NKX2-2	NM_002509	TSS200	20	21514073	21514075	-	chr20:21485932-21496714
cg06287318	NKX2-2	797567	6287318	NKX2-2	NM_002509	TSS1500	20	21515490	21515492	+	chr20:21485932-21496714
cg06624291	NKX2-2	797557	6624291	NKX2-2	NM_002509	TSS200	20	21514050	21514052	-	chr20:21485932-21496714
cg06908862	NKX2-2	797564	6908862	NKX2-2	NM_002509	TSS1500	20	21514724	21514726	+	chr20:21485932-21496714
cg07070391	NKX2-2	797560	7070391	NKX2-2	NM_002509	TSS200	20	21514109	21514111	+	chr20:21485932-21496714
cg11651285	NKX2-2	797561	11651285	NKX2-2	NM_002509	TSS200	20	21514123	21514125	+	chr20:21485932-21496714
cg15353501	NKX2-2	797550	15353501	NKX2-2	NM_002509	Body	20	21512110	21512112	+	chr20:21485932-21496714
cg15404858	NKX2-2	797565	15404858	NKX2-2	NM_002509	TSS1500	20	21514837	21514839	-	chr20:21485932-21496714
cg16390060	NKX2-2	797554	16390060	NKX2-2	NM_002509	1stExon	20	21513445	21513447	+	chr20:21485932-21496714
cg16524928	NKX2-2	797556	16524928	NKX2-2	NM_002509	TSS200	20	21514040	21514042	-	chr20:21485932-21496714
cg18464649	NKX2-2	797545	18464649	NKX2-2	NM_002509	3'UTR	20	21511142	21511144	+	chr20:21485932-21496714
cg21394154	NKX2-2	797566	21394154	NKX2-2	NM_002509	TSS1500	20	21515445	21515447	-	chr20:21485932-21496714
cg21409881	NKX2-2	797562	21409881	NKX2-2	NM_002509	TSS200	20	21514192	21514194	-	chr20:21485932-21496714
cg21977377	NKX2-2	797551	21977377	NKX2-2	NM_002509	Body	20	21512184	21512186	-	chr20:21485932-21496714
cg22265644	NKX2-2	797559	22265644	NKX2-2	NM_002509	TSS200	20	21514077	21514079	-	chr20:21485932-21496714
cg22474464	NKX2-2	797552	22474464	NKX2-2	NM_002509	Body	20	21512275	21512277	+	chr20:21485932-21496714
cg23114866	NKX2-2	797563	23114866	NKX2-2	NM_002509	TSS1500	20	21514338	21514340	-	chr20:21485932-21496714
cg23425348	NKX2-2	797546	23425348	NKX2-2	NM_002509	3'UTR	20	21511313	21511315	-	chr20:21485932-21496714
cg26418222	NKX2-2	797547	26418222	NKX2-2	NM_002509	3'UTR	20	21511371	21511373	-	chr20:21485932-21496714
cg26862822	NKX2-2	797548	26862822	NKX2-2	NM_002509	3'UTR	20	21511378	21511380	+	chr20:21485932-21496714
cg17029168	NKX2-2;NKX2-2	797555	17029168	NKX2-2;NKX2-2	NM_002509;NM_002509	5'UTR;1stExon	20	21513908	21513910	+	chr20:21485932-21496714
cg02030034	NKX2-3	469872	2030034	NKX2-3	NM_145285	TSS1500	10	99532645	99532647	+	chr10:101292436-101292851
cg03609639	NKX2-3	469871	3609639	NKX2-3	NM_145285	TSS1500	10	99531639	99531641	-	chr10:101292436-101292851
cg03711485	NKX2-3	469891	3711485	NKX2-3	NM_145285	3'UTR	10	99536278	99536280	-	chr10:101294443-101297263
cg04645567	NKX2-3	469879	4645567	NKX2-3	NM_145285	TSS200	10	99532924	99532926	-	chr10:101292436-101292851
cg04691173	NKX2-3	469887	4691173	NKX2-3	NM_145285	Body	10	99535168	99535170	-	chr10:101294443-101297263
cg04975330	NKX2-3	469888	4975330	NKX2-3	NM_145285	Body	10	99535220	99535222	+	chr10:101294443-101297263
cg05432973	NKX2-3	469878	5432973	NKX2-3	NM_145285	TSS200	10	99532893	99532895	-	chr10:101292436-101292851
cg05949800	NKX2-3	469876	5949800	NKX2-3	NM_145285	TSS200	10	99532825	99532827	+	chr10:101292436-101292851
cg06854084	NKX2-3	469875	6854084	NKX2-3	NM_145285	TSS200	10	99532749	99532751	-	chr10:101292436-101292851
cg09788492	NKX2-3	469874	9788492	NKX2-3	NM_145285	TSS1500	10	99532719	99532721	+	chr10:101292436-101292851
cg09956859	NKX2-3	469881	9956859	NKX2-3	NM_145285	1stExon	10	99533331	99533333	-	chr10:101293015-101293238
cg13754259	NKX2-3	469885	13754259	NKX2-3	NM_145285	Body	10	99534579	99534581	-	chr10:101294443-101297263
cg14506196	NKX2-3	469889	14506196	NKX2-3	NM_145285	Body	10	99535642	99535644	+	chr10:101294443-101297263
cg16363784	NKX2-3	469893	16363784	NKX2-3	NM_145285	3'UTR	10	99536463	99536465	+	chr10:101294443-101297263
cg17042009	NKX2-3	469880	17042009	NKX2-3	NM_145285	1stExon	10	99533325	99533327	-	chr10:101293015-101293238
cg17811778	NKX2-3	469882	17811778	NKX2-3	NM_145285	1stExon	10	99533414	99533416	+	chr10:101293015-101293238
cg19122901	NKX2-3	469883	19122901	NKX2-3	NM_145285	Body	10	99534032	99534034	+	chr10:101294443-101297263
cg19229344	NKX2-3	469886	19229344	NKX2-3	NM_145285	Body	10	99534885	99534887	-	chr10:101294443-101297263
cg20521527	NKX2-3	469877	20521527	NKX2-3	NM_145285	TSS200	10	99532877	99532879	-	chr10:101292436-101292851
cg22735222	NKX2-3	469890	22735222	NKX2-3	NM_145285	3'UTR	10	99535966	99535968	+	chr10:101294443-101297263
cg22778788	NKX2-3	469884	22778788	NKX2-3	NM_145285	Body	10	99534542	99534544	+	chr10:101294443-101297263
cg24255756	NKX2-3	469873	24255756	NKX2-3	NM_145285	TSS1500	10	99532697	99532699	+	chr10:101292436-101292851
cg24913868	NKX2-3	469892	24913868	NKX2-3	NM_145285	3'UTR	10	99536311	99536313	+	chr10:101294443-101297263
cg26951440	NKX2-3	469870	26951440	NKX2-3	NM_145285	TSS1500	10	99531514	99531516	+	chr10:101292436-101292851
cg01798261	NKX2-4	797518	1798261	NKX2-4	NM_033176	TSS1500	20	21397856	21397858	+	chr20:21376358-21378245
cg04655510	NKX2-4	797520	4655510	NKX2-4	NM_033176	TSS1500	20	21398064	21398066	-	chr20:21376358-21378245
cg05194972	NKX2-4	797516	5194972	NKX2-4	NM_033176	TSS1500	20	21397784	21397786	-	chr20:21376358-21378245
cg05227131	NKX2-4	797514	5227131	NKX2-4	NM_033176	TSS200	20	21397581	21397583	-	chr20:21376358-21378245
cg06440305	NKX2-4	797517	6440305	NKX2-4	NM_033176	TSS1500	20	21397788	21397790	-	chr20:21376358-21378245
cg07247419	NKX2-4	797507	7247419	NKX2-4	NM_033176	3'UTR	20	21395845	21395847	-	chr20:21376358-21378245
cg08983248	NKX2-4	797524	8983248	NKX2-4	NM_033176	TSS1500	20	21398507	21398509	-	chr20:21376358-21378245
cg12688121	NKX2-4	797525	12688121	NKX2-4	NM_033176	TSS1500	20	21398549	21398551	-	chr20:21376358-21378245
cg13597851	NKX2-4	797521	13597851	NKX2-4	NM_033176	TSS1500	20	21398124	21398126	+	chr20:21376358-21378245
cg13880779	NKX2-4	797506	13880779	NKX2-4	NM_033176	3'UTR	20	21395698	21395700	-	chr20:21376358-21378245
cg14907598	NKX2-4	797522	14907598	NKX2-4	NM_033176	TSS1500	20	21398164	21398166	-	chr20:21376358-21378245
cg17398677	NKX2-4	797508	17398677	NKX2-4	NM_033176	Body	20	21396282	21396284	+	chr20:21376358-21378245
cg18736063	NKX2-4	797519	18736063	NKX2-4	NM_033176	TSS1500	20	21397921	21397923	+	chr20:21376358-21378245
cg20049415	NKX2-4	797509	20049415	NKX2-4	NM_033176	1stExon	20	21397032	21397034	-	chr20:21376358-21378245
cg21200408	NKX2-4	797513	21200408	NKX2-4	NM_033176	TSS200	20	21397572	21397574	-	chr20:21376358-21378245
cg21200656	NKX2-4	797511	21200656	NKX2-4	NM_033176	TSS200	20	21397433	21397435	+	chr20:21376358-21378245
cg22204479	NKX2-4	797515	22204479	NKX2-4	NM_033176	TSS200	20	21397588	21397590	+	chr20:21376358-21378245
cg23984929	NKX2-4	797523	23984929	NKX2-4	NM_033176	TSS1500	20	21398444	21398446	+	chr20:21376358-21378245
cg27147819	NKX2-4	797512	27147819	NKX2-4	NM_033176	TSS200	20	21397435	21397437	+	chr20:21376358-21378245
cg11667020	NKX2-4;NKX2-4	797510	11667020	NKX2-4;NKX2-4	NM_033176;NM_033176	5'UTR;1stExon	20	21397406	21397408	+	chr20:21376358-21378245
cg01040654	NKX2-5;NKX2-5;NKX2-5	271303	1040654	NKX2-5;NKX2-5;NKX2-5	NM_001166176;NM_001166175;NM_004387	TSS1500;TSS1500;TSS1500	5	173236215	173236217	+	chr5:172663616-172664584
cg01282074	NKX2-5;NKX2-5;NKX2-5	271297	1282074	NKX2-5;NKX2-5;NKX2-5	NM_001166175;NM_001166176;NM_004387	TSS200;TSS200;TSS200	5	173235324	173235326	+	chr5:172663616-172664584
cg02051616	NKX2-5;NKX2-5;NKX2-5	271290	2051616	NKX2-5;NKX2-5;NKX2-5	NM_001166175;NM_004387;NM_001166176	Body;Body;Body	5	173234128	173234130	-	chr5:172660720-172661133
cg03206359	NKX2-5;NKX2-5;NKX2-5	271306	3206359	NKX2-5;NKX2-5;NKX2-5	NM_004387;NM_001166176;NM_001166175	TSS1500;TSS1500;TSS1500	5	173236789	173236791	-	chr5:172663616-172664584
cg03294619	NKX2-5;NKX2-5;NKX2-5	271292	3294619	NKX2-5;NKX2-5;NKX2-5	NM_001166176;NM_001166175;NM_004387	1stExon;1stExon;1stExon	5	173234799	173234801	+	chr5:172661486-172662228
cg03625415	NKX2-5;NKX2-5;NKX2-5	271301	3625415	NKX2-5;NKX2-5;NKX2-5	NM_001166176;NM_001166175;NM_004387	TSS1500;TSS1500;TSS1500	5	173235737	173235739	+	chr5:172663616-172664584
cg07383092	NKX2-5;NKX2-5;NKX2-5	271302	7383092	NKX2-5;NKX2-5;NKX2-5	NM_001166176;NM_001166175;NM_004387	TSS1500;TSS1500;TSS1500	5	173236054	173236056	+	chr5:172663616-172664584
cg07798980	NKX2-5;NKX2-5;NKX2-5	271285	7798980	NKX2-5;NKX2-5;NKX2-5	NM_001166175;NM_001166176;NM_004387	3'UTR;3'UTR;3'UTR	5	173232237	173232239	-	chr5:172659049-172660277
cg08217124	NKX2-5;NKX2-5;NKX2-5	271298	8217124	NKX2-5;NKX2-5;NKX2-5	NM_001166175;NM_001166176;NM_004387	TSS200;TSS200;TSS200	5	173235346	173235348	+	chr5:172663616-172664584
cg10895922	NKX2-5;NKX2-5;NKX2-5	271296	10895922	NKX2-5;NKX2-5;NKX2-5	NM_001166175;NM_001166176;NM_004387	TSS200;TSS200;TSS200	5	173235311	173235313	+	chr5:172663616-172664584
cg11330740	NKX2-5;NKX2-5;NKX2-5	271288	11330740	NKX2-5;NKX2-5;NKX2-5	NM_001166175;NM_004387;NM_001166176	Body;Body;Body	5	173233880	173233882	+	chr5:172660720-172661133
cg12825773	NKX2-5;NKX2-5;NKX2-5	271299	12825773	NKX2-5;NKX2-5;NKX2-5	NM_001166175;NM_001166176;NM_004387	TSS200;TSS200;TSS200	5	173235459	173235461	-	chr5:172663616-172664584
cg13570101	NKX2-5;NKX2-5;NKX2-5	271293	13570101	NKX2-5;NKX2-5;NKX2-5	NM_001166176;NM_001166175;NM_004387	1stExon;1stExon;1stExon	5	173234855	173234857	+	chr5:172661486-172662228
cg18017926	NKX2-5;NKX2-5;NKX2-5	271291	18017926	NKX2-5;NKX2-5;NKX2-5	NM_001166175;NM_004387;NM_001166176	Body;Body;Body	5	173234483	173234485	+	chr5:172661486-172662228
cg18512156	NKX2-5;NKX2-5;NKX2-5	271294	18512156	NKX2-5;NKX2-5;NKX2-5	NM_001166176;NM_001166175;NM_004387	1stExon;1stExon;1stExon	5	173234966	173234968	+	chr5:172661486-172662228
cg19923650	NKX2-5;NKX2-5;NKX2-5	271286	19923650	NKX2-5;NKX2-5;NKX2-5	NM_001166175;NM_004387;NM_001166176	3'UTR;Body;3'UTR	5	173232726	173232728	+	chr5:172659049-172660277
cg21165027	NKX2-5;NKX2-5;NKX2-5	271305	21165027	NKX2-5;NKX2-5;NKX2-5	NM_001166176;NM_001166175;NM_004387	TSS1500;TSS1500;TSS1500	5	173236780	173236782	-	chr5:172663616-172664584
cg22730140	NKX2-5;NKX2-5;NKX2-5	271289	22730140	NKX2-5;NKX2-5;NKX2-5	NM_001166175;NM_004387;NM_001166176	Body;Body;Body	5	173233992	173233994	+	chr5:172660720-172661133
cg24767237	NKX2-5;NKX2-5;NKX2-5	271300	24767237	NKX2-5;NKX2-5;NKX2-5	NM_001166176;NM_001166175;NM_004387	TSS1500;TSS1500;TSS1500	5	173235720	173235722	-	chr5:172663616-172664584
cg25916711	NKX2-5;NKX2-5;NKX2-5	271287	25916711	NKX2-5;NKX2-5;NKX2-5	NM_001166175;NM_004387;NM_001166176	3'UTR;Body;3'UTR	5	173233076	173233078	+	chr5:172659049-172660277
cg26206948	NKX2-5;NKX2-5;NKX2-5	271304	26206948	NKX2-5;NKX2-5;NKX2-5	NM_001166176;NM_001166175;NM_004387	TSS1500;TSS1500;TSS1500	5	173236727	173236729	-	chr5:172663616-172664584
cg08814105	NKX2-5;NKX2-5;NKX2-5;NKX2-5;NKX2-5;NKX2-5	271295	8814105	NKX2-5;NKX2-5;NKX2-5;NKX2-5;NKX2-5;NKX2-5	NM_004387;NM_001166176;NM_001166176;NM_001166175;NM_001166175;NM_004387	5'UTR;1stExon;5'UTR;1stExon;5'UTR;1stExon	5	173235126	173235128	+	chr5:172661486-172662228
cg00425918	NKX2-6	386107	425918	NKX2-6	NM_001136271	Body	8	23705632	23705634	-	chr8:23562475-23565175
cg01336781	NKX2-6	386108	1336781	NKX2-6	NM_001136271	Body	8	23705668	23705670	-	chr8:23562475-23565175
cg03330710	NKX2-6	386109	3330710	NKX2-6	NM_001136271	Body	8	23706058	23706060	-	chr8:23562475-23565175
cg03495753	NKX2-6	386124	3495753	NKX2-6	NM_001136271	TSS1500	8	23707584	23707586	-	chr8:23562475-23565175
cg03694713	NKX2-6	386116	3694713	NKX2-6	NM_001136271	TSS1500	8	23706642	23706644	-	chr8:23562475-23565175
cg03749016	NKX2-6	386120	3749016	NKX2-6	NM_001136271	TSS1500	8	23707077	23707079	-	chr8:23562475-23565175
cg04434896	NKX2-6	386105	4434896	NKX2-6	NM_001136271	Body	8	23704489	23704491	-	chr8:23562475-23565175
cg05310249	NKX2-6	386104	5310249	NKX2-6	NM_001136271	Body	8	23703076	23703078	-	chr8:23559838-23560591
cg05477514	NKX2-6	386113	5477514	NKX2-6	NM_001136271	TSS200	8	23706494	23706496	+	chr8:23562475-23565175
cg08490482	NKX2-6	386121	8490482	NKX2-6	NM_001136271	TSS1500	8	23707121	23707123	+	chr8:23562475-23565175
cg10345920	NKX2-6	386102	10345920	NKX2-6	NM_001136271	Body	8	23702805	23702807	+	chr8:23559838-23560591
cg10603004	NKX2-6	386118	10603004	NKX2-6	NM_001136271	TSS1500	8	23706780	23706782	-	chr8:23562475-23565175
cg13021619	NKX2-6	386110	13021619	NKX2-6	NM_001136271	1stExon	8	23706345	23706347	-	chr8:23562475-23565175
cg13324546	NKX2-6	386115	13324546	NKX2-6	NM_001136271	TSS200	8	23706517	23706519	+	chr8:23562475-23565175
cg14428146	NKX2-6	386111	14428146	NKX2-6	NM_001136271	TSS200	8	23706411	23706413	-	chr8:23562475-23565175
cg14451926	NKX2-6	386106	14451926	NKX2-6	NM_001136271	Body	8	23705404	23705406	+	chr8:23562475-23565175
cg15446990	NKX2-6	386103	15446990	NKX2-6	NM_001136271	Body	8	23702834	23702836	+	chr8:23559838-23560591
cg15854847	NKX2-6	386112	15854847	NKX2-6	NM_001136271	TSS200	8	23706456	23706458	-	chr8:23562475-23565175
cg16544169	NKX2-6	386122	16544169	NKX2-6	NM_001136271	TSS1500	8	23707203	23707205	-	chr8:23562475-23565175
cg17875555	NKX2-6	386119	17875555	NKX2-6	NM_001136271	TSS1500	8	23706976	23706978	+	chr8:23562475-23565175
cg20873570	NKX2-6	386123	20873570	NKX2-6	NM_001136271	TSS1500	8	23707387	23707389	+	chr8:23562475-23565175
cg20892260	NKX2-6	386114	20892260	NKX2-6	NM_001136271	TSS200	8	23706511	23706513	+	chr8:23562475-23565175
cg22747746	NKX2-6	386117	22747746	NKX2-6	NM_001136271	TSS1500	8	23706679	23706681	-	chr8:23562475-23565175
cg25499067	NKX2-6	386101	25499067	NKX2-6	NM_001136271	Body	8	23702474	23702476	+	chr8:23559838-23560591
cg25563479	NKX2-6	386125	25563479	NKX2-6	NM_001136271	TSS1500	8	23707660	23707662	-	chr8:23562475-23565175
cg00058576	NKX2-8	603811	58576	NKX2-8	NM_014360	TSS1500	14	36583488	36583490	-	chr14:37052537-37052838
cg00456637	NKX2-8	603798	456637	NKX2-8	NM_014360	Body	14	36581249	36581251	+	chr14:37049333-37051726
cg00680572	NKX2-8	603799	680572	NKX2-8	NM_014360	Body	14	36581485	36581487	+	chr14:37049333-37051726
cg00950398	NKX2-8	603804	950398	NKX2-8	NM_014360	TSS200	14	36582657	36582659	-	chr14:37052537-37052838
cg01188396	NKX2-8	603805	1188396	NKX2-8	NM_014360	TSS200	14	36582667	36582669	-	chr14:37052537-37052838
cg03036373	NKX2-8	603806	3036373	NKX2-8	NM_014360	TSS200	14	36582696	36582698	-	chr14:37052537-37052838
cg06621744	NKX2-8	603809	6621744	NKX2-8	NM_014360	TSS1500	14	36583264	36583266	-	chr14:37052537-37052838
cg10530851	NKX2-8	603800	10530851	NKX2-8	NM_014360	Body	14	36582211	36582213	-	chr14:37049333-37051726
cg10561835	NKX2-8	603807	10561835	NKX2-8	NM_014360	TSS200	14	36582743	36582745	-	chr14:37052537-37052838
cg13864229	NKX2-8	603803	13864229	NKX2-8	NM_014360	TSS200	14	36582624	36582626	+	chr14:37049333-37051726
cg17333109	NKX2-8	603797	17333109	NKX2-8	NM_014360	Body	14	36581197	36581199	-	chr14:37049333-37051726
cg17929068	NKX2-8	603810	17929068	NKX2-8	NM_014360	TSS1500	14	36583462	36583464	+	chr14:37052537-37052838
cg18396984	NKX2-8	603796	18396984	NKX2-8	NM_014360	3'UTR	14	36580687	36580689	+	chr14:37049333-37051726
cg20008148	NKX2-8	603813	20008148	NKX2-8	NM_014360	TSS1500	14	36583963	36583965	-	chr14:37053134-37053690
cg23676577	NKX2-8	603795	23676577	NKX2-8	NM_014360	3'UTR	14	36580359	36580361	+	chr14:37049333-37051726
cg23705938	NKX2-8	603794	23705938	NKX2-8	NM_014360	3'UTR	14	36580093	36580095	-	chr14:37049333-37051726
cg25798096	NKX2-8	603808	25798096	NKX2-8	NM_014360	TSS1500	14	36582833	36582835	+	chr14:37049333-37051726
cg26206196	NKX2-8	603812	26206196	NKX2-8	NM_014360	TSS1500	14	36583565	36583567	+	chr14:37052537-37052838
cg14165308	NKX2-8;NKX2-8	603802	14165308	NKX2-8;NKX2-8	NM_014360;NM_014360	5'UTR;1stExon	14	36582497	36582499	-	chr14:37049333-37051726
cg17685628	NKX2-8;NKX2-8	603801	17685628	NKX2-8;NKX2-8	NM_014360;NM_014360	5'UTR;1stExon	14	36582487	36582489	-	chr14:37049333-37051726
cg01543179	NKX3-1	386083	1543179	NKX3-1	NM_006167	Body	8	23681874	23681876	+	chr8:23539807-23540602
cg01688141	NKX3-1	386085	1688141	NKX3-1	NM_006167	Body	8	23682294	23682296	+	chr8:23539807-23540602
cg06696292	NKX3-1	386081	6696292	NKX3-1	NM_006167	3'UTR	8	23679265	23679267	-	chr8:23539807-23540602
cg12529432	NKX3-1	386082	12529432	NKX3-1	NM_006167	3'UTR	8	23681096	23681098	+	chr8:23539807-23540602
cg12866648	NKX3-1	386087	12866648	NKX3-1	NM_006167	1stExon	8	23682874	23682876	-	chr8:23539807-23540602
cg13609723	NKX3-1	386086	13609723	NKX3-1	NM_006167	Body	8	23682425	23682427	-	chr8:23539807-23540602
cg18502021	NKX3-1	386093	18502021	NKX3-1	NM_006167	TSS1500	8	23683432	23683434	-	chr8:23539807-23540602
cg21428681	NKX3-1	386092	21428681	NKX3-1	NM_006167	TSS1500	8	23683342	23683344	+	chr8:23539807-23540602
cg21481775	NKX3-1	386084	21481775	NKX3-1	NM_006167	Body	8	23682113	23682115	-	chr8:23539807-23540602
cg25145993	NKX3-1	386090	25145993	NKX3-1	NM_006167	TSS200	8	23683031	23683033	-	chr8:23539807-23540602
cg04803226	NKX3-1;NKX3-1;NKX3-1	386095	4803226	NKX3-1;NKX3-1;NKX3-1	NM_001256339;NR_046072;NM_006167	TSS1500;TSS1500;TSS1500	8	23683795	23683797	+	chr8:23539807-23540602
cg17865549	NKX3-1;NKX3-1;NKX3-1	386094	17865549	NKX3-1;NKX3-1;NKX3-1	NM_001256339;NR_046072;NM_006167	TSS1500;TSS1500;TSS1500	8	23683619	23683621	-	chr8:23539807-23540602
cg21854921	NKX3-1;NKX3-1;NKX3-1	386089	21854921	NKX3-1;NKX3-1;NKX3-1	NM_001256339;NR_046072;NM_006167	TSS200;TSS200;TSS200	8	23683022	23683024	-	chr8:23539807-23540602
cg26809197	NKX3-1;NKX3-1;NKX3-1	386091	26809197	NKX3-1;NKX3-1;NKX3-1	NM_001256339;NR_046072;NM_006167	TSS1500;TSS1500;TSS1500	8	23683314	23683316	+	chr8:23539807-23540602
cg24559642	NKX3-1;NKX3-1;NKX3-1;NKX3-1	386088	24559642	NKX3-1;NKX3-1;NKX3-1;NKX3-1	NR_046072;NM_006167;NM_006167;NM_001256339	Body;1stExon;5'UTR;TSS200	8	23682894	23682896	-	chr8:23539807-23540602
cg02325832	NKX3-2	202834	2325832	NKX3-2	NM_001189	3'UTR	4	13541258	13541260	-	chr4:13543562-13546494
cg02641188	NKX3-2	202855	2641188	NKX3-2	NM_001189	TSS1500	4	13545183	13545185	+	chr4:13548570-13549956
cg02758628	NKX3-2	202840	2758628	NKX3-2	NM_001189	Body	4	13543364	13543366	+	chr4:13543562-13546494
cg04574532	NKX3-2	202856	4574532	NKX3-2	NM_001189	TSS1500	4	13545188	13545190	+	chr4:13548570-13549956
cg04808029	NKX3-2	202849	4808029	NKX3-2	NM_001189	TSS200	4	13544585	13544587	-	chr4:13543562-13546494
cg06093712	NKX3-2	202845	6093712	NKX3-2	NM_001189	TSS200	4	13544520	13544522	-	chr4:13543562-13546494
cg07937271	NKX3-2	202833	7937271	NKX3-2	NM_001189	3'UTR	4	13541094	13541096	+	chr4:13543562-13546494
cg11392765	NKX3-2	202853	11392765	NKX3-2	NM_001189	TSS1500	4	13545048	13545050	-	chr4:13548570-13549956
cg12973941	NKX3-2	202842	12973941	NKX3-2	NM_001189	1stExon	4	13544014	13544016	-	chr4:13543562-13546494
cg15137566	NKX3-2	202838	15137566	NKX3-2	NM_001189	Body	4	13542676	13542678	-	chr4:13543562-13546494
cg16742873	NKX3-2	202839	16742873	NKX3-2	NM_001189	Body	4	13543007	13543009	-	chr4:13543562-13546494
cg17805540	NKX3-2	202836	17805540	NKX3-2	NM_001189	Body	4	13542105	13542107	+	chr4:13543562-13546494
cg18817990	NKX3-2	202835	18817990	NKX3-2	NM_001189	3'UTR	4	13541494	13541496	+	chr4:13543562-13546494
cg18894815	NKX3-2	202850	18894815	NKX3-2	NM_001189	TSS200	4	13544667	13544669	-	chr4:13543562-13546494
cg19852958	NKX3-2	202843	19852958	NKX3-2	NM_001189	1stExon	4	13544135	13544137	-	chr4:13543562-13546494
cg20073553	NKX3-2	202841	20073553	NKX3-2	NM_001189	Body	4	13543666	13543668	-	chr4:13543562-13546494
cg20393324	NKX3-2	202848	20393324	NKX3-2	NM_001189	TSS200	4	13544544	13544546	-	chr4:13543562-13546494
cg22777326	NKX3-2	202851	22777326	NKX3-2	NM_001189	TSS1500	4	13544691	13544693	+	chr4:13543562-13546494
cg23466060	NKX3-2	202852	23466060	NKX3-2	NM_001189	TSS1500	4	13544857	13544859	+	chr4:13543562-13546494
cg23584743	NKX3-2	202847	23584743	NKX3-2	NM_001189	TSS200	4	13544532	13544534	-	chr4:13543562-13546494
cg24721899	NKX3-2	202837	24721899	NKX3-2	NM_001189	Body	4	13542360	13542362	+	chr4:13543562-13546494
cg25660699	NKX3-2	202854	25660699	NKX3-2	NM_001189	TSS1500	4	13545152	13545154	-	chr4:13548570-13549956
cg27438798	NKX3-2	202846	27438798	NKX3-2	NM_001189	TSS200	4	13544526	13544528	-	chr4:13543562-13546494
cg16701456	NKX3-2;NKX3-2	202844	16701456	NKX3-2;NKX3-2	NM_001189;NM_001189	5'UTR;1stExon	4	13544486	13544488	+	chr4:13543562-13546494
cg02489958	NKX6-1	214035	2489958	NKX6-1	NM_006168	Body	4	84496262	84496264	-	chr4:85417659-85420799
cg06374325	NKX6-1	214029	6374325	NKX6-1	NM_006168	Body	4	84493332	84493334	-	chr4:85413997-85414874
cg06441568	NKX6-1	214045	6441568	NKX6-1	NM_006168	TSS200	4	84498350	84498352	-	chr4:85417659-85420799
cg07688460	NKX6-1	214038	7688460	NKX6-1	NM_006168	Body	4	84496756	84496758	+	chr4:85417659-85420799
cg08593261	NKX6-1	214044	8593261	NKX6-1	NM_006168	TSS200	4	84498340	84498342	-	chr4:85417659-85420799
cg08868596	NKX6-1	214049	8868596	NKX6-1	NM_006168	TSS1500	4	84498580	84498582	-	chr4:85417659-85420799
cg10417567	NKX6-1	214041	10417567	NKX6-1	NM_006168	Body	4	84497217	84497219	-	chr4:85417659-85420799
cg10457539	NKX6-1	214042	10457539	NKX6-1	NM_006168	Body	4	84497430	84497432	+	chr4:85417659-85420799
cg10539507	NKX6-1	214054	10539507	NKX6-1	NM_006168	TSS1500	4	84499628	84499630	-	chr4:85417659-85420799
cg11114873	NKX6-1	214052	11114873	NKX6-1	NM_006168	TSS1500	4	84498821	84498823	-	chr4:85417659-85420799
cg12076463	NKX6-1	214040	12076463	NKX6-1	NM_006168	Body	4	84497111	84497113	+	chr4:85417659-85420799
cg13859482	NKX6-1	214050	13859482	NKX6-1	NM_006168	TSS1500	4	84498614	84498616	-	chr4:85417659-85420799
cg13944084	NKX6-1	214043	13944084	NKX6-1	NM_006168	1stExon	4	84498196	84498198	-	chr4:85417659-85420799
cg15897645	NKX6-1	214047	15897645	NKX6-1	NM_006168	TSS200	4	84498393	84498395	+	chr4:85417659-85420799
cg16426339	NKX6-1	214046	16426339	NKX6-1	NM_006168	TSS200	4	84498376	84498378	-	chr4:85417659-85420799
cg17444738	NKX6-1	214039	17444738	NKX6-1	NM_006168	Body	4	84496815	84496817	+	chr4:85417659-85420799
cg18297736	NKX6-1	214031	18297736	NKX6-1	NM_006168	Body	4	84495711	84495713	-	chr4:85417659-85420799
cg18589016	NKX6-1	214048	18589016	NKX6-1	NM_006168	TSS200	4	84498403	84498405	+	chr4:85417659-85420799
cg18813158	NKX6-1	214053	18813158	NKX6-1	NM_006168	TSS1500	4	84499157	84499159	-	chr4:85417659-85420799
cg22256677	NKX6-1	214032	22256677	NKX6-1	NM_006168	Body	4	84495797	84495799	+	chr4:85417659-85420799
cg22598426	NKX6-1	214037	22598426	NKX6-1	NM_006168	Body	4	84496601	84496603	-	chr4:85417659-85420799
cg24275315	NKX6-1	214034	24275315	NKX6-1	NM_006168	Body	4	84496158	84496160	+	chr4:85417659-85420799
cg24845848	NKX6-1	214030	24845848	NKX6-1	NM_006168	Body	4	84493719	84493721	-	chr4:85413997-85414874
cg25830182	NKX6-1	214033	25830182	NKX6-1	NM_006168	Body	4	84495923	84495925	-	chr4:85417659-85420799
cg26359204	NKX6-1	214051	26359204	NKX6-1	NM_006168	TSS1500	4	84498723	84498725	+	chr4:85417659-85420799
cg27406678	NKX6-1	214036	27406678	NKX6-1	NM_006168	Body	4	84496458	84496460	-	chr4:85417659-85420799
cg00018024	NKX6-2	482587	18024	NKX6-2	NM_177400	TSS1500	10	132787343	132787345	+	chr10:134597357-134602649
cg00626110	NKX6-2	482569	626110	NKX6-2	NM_177400	TSS1500	10	132786331	132786333	+	chr10:134597357-134602649
cg00699945	NKX6-2	482582	699945	NKX6-2	NM_177400	TSS1500	10	132787146	132787148	+	chr10:134597357-134602649
cg00701692	NKX6-2	482571	701692	NKX6-2	NM_177400	TSS1500	10	132786349	132786351	-	chr10:134597357-134602649
cg01303723	NKX6-2	482585	1303723	NKX6-2	NM_177400	TSS1500	10	132787175	132787177	+	chr10:134597357-134602649
cg01384488	NKX6-2	482567	1384488	NKX6-2	NM_177400	TSS1500	10	132786304	132786306	-	chr10:134597357-134602649
cg02306630	NKX6-2	482579	2306630	NKX6-2	NM_177400	TSS1500	10	132786972	132786974	+	chr10:134597357-134602649
cg03905847	NKX6-2	482573	3905847	NKX6-2	NM_177400	TSS1500	10	132786429	132786431	-	chr10:134597357-134602649
cg04436469	NKX6-2	482560	4436469	NKX6-2	NM_177400	Body	10	132784991	132784993	+	chr10:134597357-134602649
cg05904135	NKX6-2	482564	5904135	NKX6-2	NM_177400	1stExon	10	132785867	132785869	-	chr10:134597357-134602649
cg06082548	NKX6-2	482561	6082548	NKX6-2	NM_177400	Body	10	132785403	132785405	+	chr10:134597357-134602649
cg06648277	NKX6-2	482580	6648277	NKX6-2	NM_177400	TSS1500	10	132786984	132786986	+	chr10:134597357-134602649
cg07055616	NKX6-2	482581	7055616	NKX6-2	NM_177400	TSS1500	10	132787095	132787097	-	chr10:134597357-134602649
cg07251711	NKX6-2	482590	7251711	NKX6-2	NM_177400	TSS1500	10	132787414	132787416	+	chr10:134597357-134602649
cg08441806	NKX6-2	482563	8441806	NKX6-2	NM_177400	1stExon	10	132785644	132785646	+	chr10:134597357-134602649
cg08444220	NKX6-2	482588	8444220	NKX6-2	NM_177400	TSS1500	10	132787353	132787355	+	chr10:134597357-134602649
cg09260089	NKX6-2	482572	9260089	NKX6-2	NM_177400	TSS1500	10	132786355	132786357	-	chr10:134597357-134602649
cg09998430	NKX6-2	482559	9998430	NKX6-2	NM_177400	3'UTR	10	132784854	132784856	-	chr10:134597357-134602649
cg10171347	NKX6-2	482576	10171347	NKX6-2	NM_177400	TSS1500	10	132786796	132786798	-	chr10:134597357-134602649
cg10171448	NKX6-2	482570	10171448	NKX6-2	NM_177400	TSS1500	10	132786336	132786338	-	chr10:134597357-134602649
cg10182697	NKX6-2	482577	10182697	NKX6-2	NM_177400	TSS1500	10	132786852	132786854	+	chr10:134597357-134602649
cg11163901	NKX6-2	482566	11163901	NKX6-2	NM_177400	TSS1500	10	132786302	132786304	-	chr10:134597357-134602649
cg11174855	NKX6-2	482558	11174855	NKX6-2	NM_177400	3'UTR	10	132784847	132784849	+	chr10:134597357-134602649
cg11342452	NKX6-2	482578	11342452	NKX6-2	NM_177400	TSS1500	10	132786958	132786960	+	chr10:134597357-134602649
cg12816961	NKX6-2	482562	12816961	NKX6-2	NM_177400	Body	10	132785422	132785424	+	chr10:134597357-134602649
cg15304699	NKX6-2	482584	15304699	NKX6-2	NM_177400	TSS1500	10	132787170	132787172	+	chr10:134597357-134602649
cg16949120	NKX6-2	482565	16949120	NKX6-2	NM_177400	TSS1500	10	132786278	132786280	-	chr10:134597357-134602649
cg17259183	NKX6-2	482574	17259183	NKX6-2	NM_177400	TSS1500	10	132786479	132786481	+	chr10:134597357-134602649
cg17996619	NKX6-2	482586	17996619	NKX6-2	NM_177400	TSS1500	10	132787196	132787198	+	chr10:134597357-134602649
cg19355087	NKX6-2	482575	19355087	NKX6-2	NM_177400	TSS1500	10	132786790	132786792	-	chr10:134597357-134602649
cg19701540	NKX6-2	482589	19701540	NKX6-2	NM_177400	TSS1500	10	132787410	132787412	+	chr10:134597357-134602649
cg24659054	NKX6-2	482583	24659054	NKX6-2	NM_177400	TSS1500	10	132787151	132787153	+	chr10:134597357-134602649
cg25485875	NKX6-2	482591	25485875	NKX6-2	NM_177400	TSS1500	10	132787493	132787495	-	chr10:134597357-134602649
cg27583690	NKX6-2	482568	27583690	NKX6-2	NM_177400	TSS1500	10	132786318	132786320	-	chr10:134597357-134602649
cg00088007	NKX6-3	391071	88007	NKX6-3	NM_152568	Body	8	41647046	41647048	-	chr8:41503916-41504266
cg00448191	NKX6-3	391074	448191	NKX6-3	NM_152568	TSS200	8	41647370	41647372	-	chr8:41503916-41504266
cg01768960	NKX6-3	391080	1768960	NKX6-3	NM_152568	TSS1500	8	41648105	41648107	-	chr8:41507516-41507868
cg03380773	NKX6-3	391070	3380773	NKX6-3	NM_152568	Body	8	41646811	41646813	+	chr8:41503916-41504266
cg04624413	NKX6-3	391072	4624413	NKX6-3	NM_152568	1stExon	8	41647243	41647245	+	chr8:41503916-41504266
cg11952839	NKX6-3	391073	11952839	NKX6-3	NM_152568	TSS200	8	41647367	41647369	-	chr8:41503916-41504266
cg14314818	NKX6-3	391069	14314818	NKX6-3	NM_152568	Body	8	41646738	41646740	-	chr8:41503916-41504266
cg14958018	NKX6-3	391076	14958018	NKX6-3	NM_152568	TSS200	8	41647522	41647524	-	chr8:41503916-41504266
cg16174680	NKX6-3	391067	16174680	NKX6-3	NM_152568	Body	8	41646558	41646560	+	chr8:41503916-41504266
cg17026879	NKX6-3	391068	17026879	NKX6-3	NM_152568	Body	8	41646677	41646679	-	chr8:41503916-41504266
cg18227471	NKX6-3	391078	18227471	NKX6-3	NM_152568	TSS1500	8	41647891	41647893	+	chr8:41503916-41504266
cg18256894	NKX6-3	391077	18256894	NKX6-3	NM_152568	TSS1500	8	41647666	41647668	+	chr8:41503916-41504266
cg21772509	NKX6-3	391066	21772509	NKX6-3	NM_152568	3'UTR	8	41646320	41646322	-	chr8:41503916-41504266
cg22282038	NKX6-3	391079	22282038	NKX6-3	NM_152568	TSS1500	8	41647975	41647977	+	chr8:41503916-41504266
cg25883020	NKX6-3	391075	25883020	NKX6-3	NM_152568	TSS200	8	41647473	41647475	+	chr8:41503916-41504266
cg00722885	NLE1;NLE1	710510	722885	NLE1;NLE1	NM_018096;NM_001014445	Body;5'UTR	17	35137316	35137318	+
cg01055579	NLE1;NLE1	710520	1055579	NLE1;NLE1	NM_018096;NM_001014445	TSS200;TSS200	17	35142468	35142470	-	chr17:33468896-33469418
cg01060218	NLE1;NLE1	710521	1060218	NLE1;NLE1	NM_001014445;NM_018096	TSS1500;TSS1500	17	35142569	35142571	+	chr17:33468896-33469418
cg01792081	NLE1;NLE1	710511	1792081	NLE1;NLE1	NM_001014445;NM_018096	5'UTR;Body	17	35139412	35139414	+	chr17:33468896-33469418
cg03073568	NLE1;NLE1	710506	3073568	NLE1;NLE1	NM_018096;NM_001014445	3'UTR;3'UTR	17	35132195	35132197	-
cg03363175	NLE1;NLE1	710513	3363175	NLE1;NLE1	NM_001014445;NM_018096	5'UTR;Body	17	35141855	35141857	+	chr17:33468896-33469418
cg03969056	NLE1;NLE1	710509	3969056	NLE1;NLE1	NM_018096;NM_001014445	Body;5'UTR	17	35137118	35137120	-
cg04137621	NLE1;NLE1	710512	4137621	NLE1;NLE1	NM_018096;NM_001014445	Body;5'UTR	17	35141813	35141815	-	chr17:33468896-33469418
cg04608156	NLE1;NLE1	710507	4608156	NLE1;NLE1	NM_001014445;NM_018096	Body;Body	17	35134255	35134257	+
cg06118111	NLE1;NLE1	710519	6118111	NLE1;NLE1	NM_001014445;NM_018096	TSS200;TSS200	17	35142438	35142440	+	chr17:33468896-33469418
cg07925362	NLE1;NLE1	710508	7925362	NLE1;NLE1	NM_001014445;NM_018096	Body;Body	17	35135569	35135571	-
cg11619740	NLE1;NLE1	710523	11619740	NLE1;NLE1	NM_018096;NM_001014445	TSS1500;TSS1500	17	35143710	35143712	-	chr17:33468896-33469418
cg18960803	NLE1;NLE1	710524	18960803	NLE1;NLE1	NM_018096;NM_001014445	TSS1500;TSS1500	17	35143713	35143715	-	chr17:33468896-33469418
cg22350578	NLE1;NLE1	710522	22350578	NLE1;NLE1	NM_018096;NM_001014445	TSS1500;TSS1500	17	35143644	35143646	-	chr17:33468896-33469418
cg22553289	NLE1;NLE1	710516	22553289	NLE1;NLE1	NM_018096;NM_001014445	TSS200;TSS200	17	35142383	35142385	-	chr17:33468896-33469418
cg23351597	NLE1;NLE1	710517	23351597	NLE1;NLE1	NM_001014445;NM_018096	TSS200;TSS200	17	35142388	35142390	-	chr17:33468896-33469418
cg24410949	NLE1;NLE1	710505	24410949	NLE1;NLE1	NM_001014445;NM_018096	3'UTR;3'UTR	17	35131627	35131629	-
cg26217633	NLE1;NLE1	710518	26217633	NLE1;NLE1	NM_018096;NM_001014445	TSS200;TSS200	17	35142393	35142395	-	chr17:33468896-33469418
cg03423038	NLE1;NLE1;NLE1	710515	3423038	NLE1;NLE1;NLE1	NM_001014445;NM_001014445;NM_018096	5'UTR;1stExon;Body	17	35142234	35142236	-	chr17:33468896-33469418
cg14102292	NLE1;NLE1;NLE1	710514	14102292	NLE1;NLE1;NLE1	NM_001014445;NM_001014445;NM_018096	5'UTR;1stExon;Body	17	35142044	35142046	-	chr17:33468896-33469418
cg00493429	NLGN1	186922	493429	NLGN1	NM_014932	Body	3	173856567	173856569	-
cg01507436	NLGN1	186932	1507436	NLGN1	NM_014932	Body	3	173938289	173938291	-
cg01946530	NLGN1	186883	1946530	NLGN1	NM_014932	TSS200	3	173398255	173398257	+	chr3:173115404-173115775
cg01982637	NLGN1	186938	1982637	NLGN1	NM_014932	Body	3	174050932	174050934	-
cg02328758	NLGN1	186934	2328758	NLGN1	NM_014932	Body	3	173963471	173963473	-
cg02521771	NLGN1	186937	2521771	NLGN1	NM_014932	Body	3	174023136	174023138	-
cg02771214	NLGN1	186911	2771214	NLGN1	NM_014932	Body	3	173725774	173725776	-
cg02953335	NLGN1	186907	2953335	NLGN1	NM_014932	5'UTR	3	173604480	173604482	+
cg03729941	NLGN1	186874	3729941	NLGN1	NM_014932	TSS1500	3	173396970	173396972	+	chr3:173115404-173115775
cg03832509	NLGN1	186956	3832509	NLGN1	NM_014932	Body	3	174219741	174219743	-
cg04295473	NLGN1	186923	4295473	NLGN1	NM_014932	Body	3	173862854	173862856	+
cg04812049	NLGN1	186877	4812049	NLGN1	NM_014932	TSS1500	3	173397614	173397616	+	chr3:173115404-173115775
cg04858294	NLGN1	186921	4858294	NLGN1	NM_014932	Body	3	173789767	173789769	+
cg04898690	NLGN1	186920	4898690	NLGN1	NM_014932	Body	3	173785213	173785215	+
cg05058204	NLGN1	186890	5058204	NLGN1	NM_014932	5'UTR	3	173411890	173411892	-
cg05172823	NLGN1	186898	5172823	NLGN1	NM_014932	5'UTR	3	173584394	173584396	+
cg05543049	NLGN1	186879	5543049	NLGN1	NM_014932	TSS1500	3	173397950	173397952	-	chr3:173115404-173115775
cg05647401	NLGN1	186949	5647401	NLGN1	NM_014932	Body	3	174147227	174147229	-
cg05722552	NLGN1	186884	5722552	NLGN1	NM_014932	TSS200	3	173398303	173398305	-	chr3:173115404-173115775
cg05778566	NLGN1	186915	5778566	NLGN1	NM_014932	Body	3	173741871	173741873	-
cg05999251	NLGN1	186951	5999251	NLGN1	NM_014932	Body	3	174191496	174191498	-
cg06097077	NLGN1	186955	6097077	NLGN1	NM_014932	Body	3	174202435	174202437	+
cg06304401	NLGN1	186902	6304401	NLGN1	NM_014932	5'UTR	3	173585402	173585404	+
cg06508263	NLGN1	186953	6508263	NLGN1	NM_014932	Body	3	174198246	174198248	-
cg06789812	NLGN1	186904	6789812	NLGN1	NM_014932	5'UTR	3	173599050	173599052	+
cg07207068	NLGN1	186947	7207068	NLGN1	NM_014932	Body	3	174135409	174135411	-
cg07452098	NLGN1	186913	7452098	NLGN1	NM_014932	Body	3	173739385	173739387	-
cg07453715	NLGN1	186936	7453715	NLGN1	NM_014932	Body	3	173993372	173993374	-
cg07489890	NLGN1	186881	7489890	NLGN1	NM_014932	TSS1500	3	173397983	173397985	-	chr3:173115404-173115775
cg07627692	NLGN1	186933	7627692	NLGN1	NM_014932	Body	3	173939388	173939390	+
cg07748249	NLGN1	186891	7748249	NLGN1	NM_014932	5'UTR	3	173465540	173465542	-
cg07950353	NLGN1	186912	7950353	NLGN1	NM_014932	Body	3	173733066	173733068	-
cg07981118	NLGN1	186948	7981118	NLGN1	NM_014932	Body	3	174136369	174136371	+
cg08579326	NLGN1	186894	8579326	NLGN1	NM_014932	5'UTR	3	173553938	173553940	-
cg08656707	NLGN1	186906	8656707	NLGN1	NM_014932	5'UTR	3	173604139	173604141	+
cg10205695	NLGN1	186917	10205695	NLGN1	NM_014932	Body	3	173745087	173745089	+
cg10623221	NLGN1	186889	10623221	NLGN1	NM_014932	5'UTR	3	173401421	173401423	-	chr3:173115404-173115775
cg10685032	NLGN1	186942	10685032	NLGN1	NM_014932	Body	3	174057637	174057639	-
cg10710176	NLGN1	186916	10710176	NLGN1	NM_014932	Body	3	173744568	173744570	-
cg10800831	NLGN1	186892	10800831	NLGN1	NM_014932	5'UTR	3	173479954	173479956	-
cg10942455	NLGN1	186905	10942455	NLGN1	NM_014932	5'UTR	3	173603293	173603295	-
cg11127124	NLGN1	186918	11127124	NLGN1	NM_014932	Body	3	173746544	173746546	+
cg11202846	NLGN1	186944	11202846	NLGN1	NM_014932	Body	3	174101662	174101664	+
cg11288282	NLGN1	186943	11288282	NLGN1	NM_014932	Body	3	174090805	174090807	-
cg11733675	NLGN1	186878	11733675	NLGN1	NM_014932	TSS1500	3	173397898	173397900	+	chr3:173115404-173115775
cg13238990	NLGN1	186876	13238990	NLGN1	NM_014932	TSS1500	3	173397461	173397463	-	chr3:173115404-173115775
cg13582793	NLGN1	186901	13582793	NLGN1	NM_014932	5'UTR	3	173584811	173584813	-
cg13974501	NLGN1	186946	13974501	NLGN1	NM_014932	Body	3	174135323	174135325	-
cg14483303	NLGN1	186893	14483303	NLGN1	NM_014932	5'UTR	3	173538767	173538769	+
cg14559455	NLGN1	186896	14559455	NLGN1	NM_014932	5'UTR	3	173583697	173583699	+
cg14890220	NLGN1	186928	14890220	NLGN1	NM_014932	Body	3	173914760	173914762	-
cg15225201	NLGN1	186897	15225201	NLGN1	NM_014932	5'UTR	3	173584351	173584353	-
cg15558616	NLGN1	186926	15558616	NLGN1	NM_014932	Body	3	173912391	173912393	+
cg16148960	NLGN1	186945	16148960	NLGN1	NM_014932	Body	3	174125718	174125720	-
cg16677652	NLGN1	186908	16677652	NLGN1	NM_014932	5'UTR	3	173604503	173604505	+
cg17265961	NLGN1	186950	17265961	NLGN1	NM_014932	Body	3	174154183	174154185	-
cg17482360	NLGN1	186958	17482360	NLGN1	NM_014932	Body	3	174274963	174274965	+
cg17587648	NLGN1	186882	17587648	NLGN1	NM_014932	TSS1500	3	173398114	173398116	-	chr3:173115404-173115775
cg19245371	NLGN1	186875	19245371	NLGN1	NM_014932	TSS1500	3	173397210	173397212	+	chr3:173115404-173115775
cg19510409	NLGN1	186954	19510409	NLGN1	NM_014932	Body	3	174200046	174200048	+
cg20870394	NLGN1	186895	20870394	NLGN1	NM_014932	5'UTR	3	173583640	173583642	+
cg21120436	NLGN1	186899	21120436	NLGN1	NM_014932	5'UTR	3	173584512	173584514	-
cg21199505	NLGN1	186935	21199505	NLGN1	NM_014932	Body	3	173992987	173992989	-
cg21459053	NLGN1	186886	21459053	NLGN1	NM_014932	TSS200	3	173398370	173398372	+	chr3:173115404-173115775
cg21548131	NLGN1	186931	21548131	NLGN1	NM_014932	Body	3	173921775	173921777	-
cg21904441	NLGN1	186924	21904441	NLGN1	NM_014932	Body	3	173865826	173865828	-
cg21946824	NLGN1	186887	21946824	NLGN1	NM_014932	TSS200	3	173398447	173398449	-	chr3:173115404-173115775
cg22924670	NLGN1	186914	22924670	NLGN1	NM_014932	Body	3	173739826	173739828	-
cg22960621	NLGN1	186919	22960621	NLGN1	NM_014932	Body	3	173749950	173749952	-
cg23106905	NLGN1	186941	23106905	NLGN1	NM_014932	Body	3	174057270	174057272	-
cg23642200	NLGN1	186900	23642200	NLGN1	NM_014932	5'UTR	3	173584636	173584638	-
cg24079129	NLGN1	186957	24079129	NLGN1	NM_014932	Body	3	174232909	174232911	+
cg24600895	NLGN1	186903	24600895	NLGN1	NM_014932	5'UTR	3	173585556	173585558	-
cg24887860	NLGN1	186939	24887860	NLGN1	NM_014932	Body	3	174056237	174056239	-
cg25579806	NLGN1	186909	25579806	NLGN1	NM_014932	5'UTR	3	173604552	173604554	-
cg26411143	NLGN1	186885	26411143	NLGN1	NM_014932	TSS200	3	173398368	173398370	+	chr3:173115404-173115775
cg26641785	NLGN1	186940	26641785	NLGN1	NM_014932	Body	3	174056510	174056512	-
cg27315556	NLGN1	186880	27315556	NLGN1	NM_014932	TSS1500	3	173397980	173397982	-	chr3:173115404-173115775
cg27372988	NLGN1	186952	27372988	NLGN1	NM_014932	Body	3	174191702	174191704	-
cg27607162	NLGN1	186910	27607162	NLGN1	NM_014932	Body	3	173690628	173690630	-
cg09229620	NLGN1;NLGN1	186888	9229620	NLGN1;NLGN1	NM_014932;NM_014932	5'UTR;1stExon	3	173398457	173398459	-	chr3:173115404-173115775
cg12924652	NLGN1-AS1;NLGN1	186930	12924652	NLGN1-AS1;NLGN1	NR_046664;NM_014932	TSS1500;Body	3	173921754	173921756	+
cg14177623	NLGN1-AS1;NLGN1	186925	14177623	NLGN1-AS1;NLGN1	NR_046664;NM_014932	Body;Body	3	173911620	173911622	-
cg15847240	NLGN1-AS1;NLGN1	186929	15847240	NLGN1-AS1;NLGN1	NR_046664;NM_014932	TSS200;Body	3	173920968	173920970	-
cg15863226	NLGN1-AS1;NLGN1	186927	15863226	NLGN1-AS1;NLGN1	NR_046664;NM_014932	Body;Body	3	173913948	173913950	+
cg00061695	NLGN2	700328	61695	NLGN2	NM_020795	TSS200	17	7407994	7407996	+	chr17:7311672-7312063
cg03169180	NLGN2	700323	3169180	NLGN2	NM_020795	TSS1500	17	7407027	7407029	+	chr17:7311672-7312063
cg03403688	NLGN2	700340	3403688	NLGN2	NM_020795	Body	17	7417072	7417074	-	chr17:7320371-7320945
cg03461559	NLGN2	700338	3461559	NLGN2	NM_020795	Body	17	7415600	7415602	+	chr17:7320371-7320945
cg03478846	NLGN2	700324	3478846	NLGN2	NM_020795	TSS1500	17	7407250	7407252	+	chr17:7311672-7312063
cg04235625	NLGN2	700335	4235625	NLGN2	NM_020795	Body	17	7410919	7410921	-	chr17:7311672-7312063
cg07379741	NLGN2	700326	7379741	NLGN2	NM_020795	TSS1500	17	7407710	7407712	-	chr17:7311672-7312063
cg08456043	NLGN2	700341	8456043	NLGN2	NM_020795	Body	17	7417261	7417263	-	chr17:7320371-7320945
cg08870143	NLGN2	700334	8870143	NLGN2	NM_020795	Body	17	7408761	7408763	-	chr17:7311672-7312063
cg09568217	NLGN2	700331	9568217	NLGN2	NM_020795	1stExon	17	7408548	7408550	-	chr17:7311672-7312063
cg09711113	NLGN2	700332	9711113	NLGN2	NM_020795	1stExon	17	7408644	7408646	-	chr17:7311672-7312063
cg10092265	NLGN2	700330	10092265	NLGN2	NM_020795	1stExon	17	7408422	7408424	-	chr17:7311672-7312063
cg10369169	NLGN2	700333	10369169	NLGN2	NM_020795	Body	17	7408721	7408723	-	chr17:7311672-7312063
cg13177052	NLGN2	700339	13177052	NLGN2	NM_020795	Body	17	7415999	7416001	+	chr17:7320371-7320945
cg15660077	NLGN2	700329	15660077	NLGN2	NM_020795	1stExon	17	7408300	7408302	+	chr17:7311672-7312063
cg16950726	NLGN2	700336	16950726	NLGN2	NM_020795	Body	17	7414194	7414196	-	chr17:7320371-7320945
cg17803629	NLGN2	700325	17803629	NLGN2	NM_020795	TSS1500	17	7407257	7407259	-	chr17:7311672-7312063
cg18089810	NLGN2	700342	18089810	NLGN2	NM_020795	Body	17	7417624	7417626	-	chr17:7320371-7320945
cg20718319	NLGN2	700327	20718319	NLGN2	NM_020795	TSS1500	17	7407962	7407964	+	chr17:7311672-7312063
cg22659681	NLGN2	700337	22659681	NLGN2	NM_020795	Body	17	7415113	7415115	+	chr17:7320371-7320945
cg25617307	NLGN2	700343	25617307	NLGN2	NM_020795	3'UTR	17	7417950	7417952	+	chr17:7320371-7320945
cg22876227	NLGN2;SPEM1	700347	22876227	NLGN2;SPEM1	NM_020795;NM_199339	3'UTR;TSS1500	17	7419790	7419792	-	chr17:7320371-7320945
cg00854963	NLGN3;NLGN3;NLGN3	852734	854963	NLGN3;NLGN3;NLGN3	NM_001166660;NM_018977;NM_181303	TSS200;TSS200;TSS200	X	71144715	71144717	-
cg01008919	NLGN3;NLGN3;NLGN3	852735	1008919	NLGN3;NLGN3;NLGN3	NM_001166660;NM_018977;NM_181303	TSS200;TSS200;TSS200	X	71144795	71144797	+
cg02345317	NLGN3;NLGN3;NLGN3	852732	2345317	NLGN3;NLGN3;NLGN3	NM_001166660;NM_018977;NM_181303	TSS200;TSS200;TSS200	X	71144692	71144694	+
cg02471578	NLGN3;NLGN3;NLGN3	852731	2471578	NLGN3;NLGN3;NLGN3	NM_001166660;NM_018977;NM_181303	TSS200;TSS200;TSS200	X	71144688	71144690	+
cg05212605	NLGN3;NLGN3;NLGN3	852739	5212605	NLGN3;NLGN3;NLGN3	NM_001166660;NM_181303;NM_018977	Body;Body;Body	X	71160859	71160861	-
cg05822638	NLGN3;NLGN3;NLGN3	852741	5822638	NLGN3;NLGN3;NLGN3	NM_001166660;NM_181303;NM_018977	Body;Body;Body	X	71169560	71169562	-	chrX:70389535-70389800
cg06232846	NLGN3;NLGN3;NLGN3	852742	6232846	NLGN3;NLGN3;NLGN3	NM_181303;NM_001166660;NM_018977	Body;Body;Body	X	71169653	71169655	+	chrX:70389535-70389800
cg07592828	NLGN3;NLGN3;NLGN3	852730	7592828	NLGN3;NLGN3;NLGN3	NM_001166660;NM_018977;NM_181303	TSS1500;TSS1500;TSS1500	X	71144502	71144504	+
cg07673466	NLGN3;NLGN3;NLGN3	852727	7673466	NLGN3;NLGN3;NLGN3	NM_001166660;NM_018977;NM_181303	TSS1500;TSS1500;TSS1500	X	71143618	71143620	+
cg09572666	NLGN3;NLGN3;NLGN3	852738	9572666	NLGN3;NLGN3;NLGN3	NM_001166660;NM_181303;NM_018977	Body;Body;Body	X	71149341	71149343	+
cg12033483	NLGN3;NLGN3;NLGN3	852743	12033483	NLGN3;NLGN3;NLGN3	NM_181303;NM_001166660;NM_018977	Body;Body;Body	X	71169685	71169687	+	chrX:70389535-70389800
cg15339180	NLGN3;NLGN3;NLGN3	852733	15339180	NLGN3;NLGN3;NLGN3	NM_001166660;NM_018977;NM_181303	TSS200;TSS200;TSS200	X	71144694	71144696	+
cg15737490	NLGN3;NLGN3;NLGN3	852744	15737490	NLGN3;NLGN3;NLGN3	NM_001166660;NM_181303;NM_018977	3'UTR;3'UTR;3'UTR	X	71170821	71170823	-	chrX:70389535-70389800
cg16360370	NLGN3;NLGN3;NLGN3	852729	16360370	NLGN3;NLGN3;NLGN3	NM_001166660;NM_018977;NM_181303	TSS1500;TSS1500;TSS1500	X	71144141	71144143	-
cg19982922	NLGN3;NLGN3;NLGN3	852728	19982922	NLGN3;NLGN3;NLGN3	NM_001166660;NM_181303;NM_018977	TSS1500;TSS1500;TSS1500	X	71143814	71143816	+
cg24354925	NLGN3;NLGN3;NLGN3	852740	24354925	NLGN3;NLGN3;NLGN3	NM_181303;NM_001166660;NM_018977	Body;Body;Body	X	71167320	71167322	+	chrX:70389535-70389800
cg25373998	NLGN3;NLGN3;NLGN3	852726	25373998	NLGN3;NLGN3;NLGN3	NM_001166660;NM_018977;NM_181303	TSS1500;TSS1500;TSS1500	X	71143607	71143609	+
cg04037732	NLGN3;NLGN3;NLGN3;NLGN3;NLGN3;NLGN3	852737	4037732	NLGN3;NLGN3;NLGN3;NLGN3;NLGN3;NLGN3	NM_001166660;NM_181303;NM_018977;NM_018977;NM_181303;NM_001166660	1stExon;1stExon;5'UTR;1stExon;5'UTR;5'UTR	X	71144924	71144926	+
cg14322166	NLGN3;NLGN3;NLGN3;NLGN3;NLGN3;NLGN3	852736	14322166	NLGN3;NLGN3;NLGN3;NLGN3;NLGN3;NLGN3	NM_001166660;NM_181303;NM_018977;NM_018977;NM_181303;NM_001166660	1stExon;1stExon;5'UTR;1stExon;5'UTR;5'UTR	X	71144884	71144886	+
cg00281530	NLGN4X;NLGN4X	843669	281530	NLGN4X;NLGN4X	NM_001282145;NM_181332	TSS1500;TSS1500	X	6229543	6229545	-	chrX:6144120-6145906
cg00938039	NLGN4X;NLGN4X	843628	938039	NLGN4X;NLGN4X	NM_020742;NM_181332	3'UTR;3'UTR	X	5890188	5890190	+	chrX:5811007-5811304
cg01990106	NLGN4X;NLGN4X	843629	1990106	NLGN4X;NLGN4X	NM_020742;NM_181332	3'UTR;3'UTR	X	5891799	5891801	+	chrX:5811007-5811304
cg03370682	NLGN4X;NLGN4X	843651	3370682	NLGN4X;NLGN4X	NM_181332;NM_020742	Body;Body	X	6137068	6137070	-
cg04134763	NLGN4X;NLGN4X	843670	4134763	NLGN4X;NLGN4X	NM_001282145;NM_181332	TSS1500;TSS1500	X	6229645	6229647	-	chrX:6144120-6145906
cg05835547	NLGN4X;NLGN4X	843631	5835547	NLGN4X;NLGN4X	NM_181332;NM_020742	Body;Body	X	5893103	5893105	+	chrX:5811007-5811304
cg06811375	NLGN4X;NLGN4X	843663	6811375	NLGN4X;NLGN4X	NM_181332;NM_020742	TSS200;TSS1500	X	6228718	6228720	-	chrX:6144120-6145906
cg08357177	NLGN4X;NLGN4X	843642	8357177	NLGN4X;NLGN4X	NM_181332;NM_020742	Body;Body	X	5906701	5906703	+	chrX:5821102-5821699
cg08881159	NLGN4X;NLGN4X	843664	8881159	NLGN4X;NLGN4X	NM_181332;NM_020742	TSS200;TSS1500	X	6228738	6228740	-	chrX:6144120-6145906
cg12720772	NLGN4X;NLGN4X	843645	12720772	NLGN4X;NLGN4X	NM_181332;NM_020742	Body;Body	X	6043127	6043129	+
cg13768142	NLGN4X;NLGN4X	843638	13768142	NLGN4X;NLGN4X	NM_181332;NM_020742	Body;Body	X	5902978	5902980	-	chrX:5821102-5821699
cg15790913	NLGN4X;NLGN4X	843666	15790913	NLGN4X;NLGN4X	NM_181332;NM_020742	TSS1500;TSS1500	X	6229071	6229073	+	chrX:6144120-6145906
cg16586749	NLGN4X;NLGN4X	843639	16586749	NLGN4X;NLGN4X	NM_181332;NM_020742	Body;Body	X	5903185	5903187	-	chrX:5821102-5821699
cg17811446	NLGN4X;NLGN4X	843655	17811446	NLGN4X;NLGN4X	NM_181332;NM_020742	5'UTR;5'UTR	X	6227054	6227056	-	chrX:6144120-6145906
cg18096956	NLGN4X;NLGN4X	843636	18096956	NLGN4X;NLGN4X	NM_181332;NM_020742	Body;Body	X	5899956	5899958	-	chrX:5821102-5821699
cg19013417	NLGN4X;NLGN4X	843665	19013417	NLGN4X;NLGN4X	NM_181332;NM_020742	TSS200;TSS1500	X	6228767	6228769	-	chrX:6144120-6145906
cg19506407	NLGN4X;NLGN4X	843632	19506407	NLGN4X;NLGN4X	NM_181332;NM_020742	Body;Body	X	5893261	5893263	-	chrX:5811007-5811304
cg19743317	NLGN4X;NLGN4X	843667	19743317	NLGN4X;NLGN4X	NM_181332;NM_020742	TSS1500;TSS1500	X	6229117	6229119	+	chrX:6144120-6145906
cg20303283	NLGN4X;NLGN4X	843656	20303283	NLGN4X;NLGN4X	NM_181332;NM_020742	5'UTR;5'UTR	X	6227304	6227306	-	chrX:6144120-6145906
cg21545611	NLGN4X;NLGN4X	843630	21545611	NLGN4X;NLGN4X	NM_181332;NM_020742	Body;Body	X	5893043	5893045	+	chrX:5811007-5811304
cg21875437	NLGN4X;NLGN4X	843658	21875437	NLGN4X;NLGN4X	NM_181332;NM_020742	5'UTR;5'UTR	X	6227515	6227517	-	chrX:6144120-6145906
cg22926378	NLGN4X;NLGN4X	843653	22926378	NLGN4X;NLGN4X	NM_181332;NM_020742	5'UTR;5'UTR	X	6226591	6226593	+	chrX:6144120-6145906
cg24736559	NLGN4X;NLGN4X	843640	24736559	NLGN4X;NLGN4X	NM_181332;NM_020742	Body;Body	X	5903320	5903322	-	chrX:5821102-5821699
cg26412379	NLGN4X;NLGN4X	843668	26412379	NLGN4X;NLGN4X	NM_181332;NM_020742	TSS1500;TSS1500	X	6229257	6229259	+	chrX:6144120-6145906
cg26905196	NLGN4X;NLGN4X	843635	26905196	NLGN4X;NLGN4X	NM_181332;NM_020742	Body;Body	X	5897066	5897068	+	chrX:5811007-5811304
cg04233717	NLGN4X;NLGN4X;NLGN4X	843660	4233717	NLGN4X;NLGN4X;NLGN4X	NM_181332;NM_020742;NM_020742	5'UTR;5'UTR;1stExon	X	6227729	6227731	-	chrX:6144120-6145906
cg08101918	NLGN4X;NLGN4X;NLGN4X	843662	8101918	NLGN4X;NLGN4X;NLGN4X	NM_181332;NM_020742;NM_181332	5'UTR;TSS1500;1stExon	X	6228614	6228616	+	chrX:6144120-6145906
cg21142738	NLGN4X;NLGN4X;NLGN4X	843659	21142738	NLGN4X;NLGN4X;NLGN4X	NM_181332;NM_020742;NM_020742	5'UTR;5'UTR;1stExon	X	6227688	6227690	-	chrX:6144120-6145906
cg24103438	NLGN4X;NLGN4X;NLGN4X	843661	24103438	NLGN4X;NLGN4X;NLGN4X	NM_181332;NM_020742;NM_181332	5'UTR;TSS1500;1stExon	X	6228566	6228568	+	chrX:6144120-6145906
cg01588663	NLGN4X;NLGN4X;NLGN4X;NLGN4X	843633	1588663	NLGN4X;NLGN4X;NLGN4X;NLGN4X	NM_001282146;NM_001282145;NM_181332;NM_020742	Body;Body;Body;Body	X	5894821	5894823	-	chrX:5811007-5811304
cg01806419	NLGN4X;NLGN4X;NLGN4X;NLGN4X	843650	1806419	NLGN4X;NLGN4X;NLGN4X;NLGN4X	NM_001282146;NM_001282145;NM_181332;NM_020742	Body;Body;Body;Body	X	6095926	6095928	+
cg02836313	NLGN4X;NLGN4X;NLGN4X;NLGN4X	843652	2836313	NLGN4X;NLGN4X;NLGN4X;NLGN4X	NM_001282146;NM_020742;NM_001282145;NM_181332	5'UTR;5'UTR;5'UTR;5'UTR	X	6185092	6185094	+
cg04447140	NLGN4X;NLGN4X;NLGN4X;NLGN4X	843647	4447140	NLGN4X;NLGN4X;NLGN4X;NLGN4X	NM_001282146;NM_001282145;NM_181332;NM_020742	Body;Body;Body;Body	X	6061973	6061975	+
cg04453639	NLGN4X;NLGN4X;NLGN4X;NLGN4X	843648	4453639	NLGN4X;NLGN4X;NLGN4X;NLGN4X	NM_001282146;NM_001282145;NM_181332;NM_020742	Body;Body;Body;Body	X	6062088	6062090	+
cg05489242	NLGN4X;NLGN4X;NLGN4X;NLGN4X	843646	5489242	NLGN4X;NLGN4X;NLGN4X;NLGN4X	NM_001282146;NM_001282145;NM_181332;NM_020742	Body;Body;Body;Body	X	6061884	6061886	+
cg05680457	NLGN4X;NLGN4X;NLGN4X;NLGN4X	843641	5680457	NLGN4X;NLGN4X;NLGN4X;NLGN4X	NM_001282146;NM_001282145;NM_181332;NM_020742	Body;Body;Body;Body	X	5903741	5903743	+	chrX:5821102-5821699
cg07500406	NLGN4X;NLGN4X;NLGN4X;NLGN4X	843657	7500406	NLGN4X;NLGN4X;NLGN4X;NLGN4X	NM_001282146;NM_020742;NM_001282145;NM_181332	TSS200;5'UTR;5'UTR;5'UTR	X	6227313	6227315	-	chrX:6144120-6145906
cg08956054	NLGN4X;NLGN4X;NLGN4X;NLGN4X	843643	8956054	NLGN4X;NLGN4X;NLGN4X;NLGN4X	NM_001282146;NM_001282145;NM_181332;NM_020742	Body;Body;Body;Body	X	5917211	5917213	-
cg13966438	NLGN4X;NLGN4X;NLGN4X;NLGN4X	843644	13966438	NLGN4X;NLGN4X;NLGN4X;NLGN4X	NM_001282146;NM_001282145;NM_181332;NM_020742	Body;Body;Body;Body	X	6024457	6024459	-
cg15004825	NLGN4X;NLGN4X;NLGN4X;NLGN4X	843634	15004825	NLGN4X;NLGN4X;NLGN4X;NLGN4X	NM_001282146;NM_001282145;NM_181332;NM_020742	Body;Body;Body;Body	X	5894975	5894977	-	chrX:5811007-5811304
cg23195969	NLGN4X;NLGN4X;NLGN4X;NLGN4X	843649	23195969	NLGN4X;NLGN4X;NLGN4X;NLGN4X	NM_001282146;NM_001282145;NM_181332;NM_020742	Body;Body;Body;Body	X	6063197	6063199	+
cg25017134	NLGN4X;NLGN4X;NLGN4X;NLGN4X	843637	25017134	NLGN4X;NLGN4X;NLGN4X;NLGN4X	NM_001282146;NM_001282145;NM_181332;NM_020742	Body;Body;Body;Body	X	5901227	5901229	+	chrX:5821102-5821699
cg08288312	NLGN4X;NLGN4X;NLGN4X;NLGN4X;NLGN4X	843654	8288312	NLGN4X;NLGN4X;NLGN4X;NLGN4X;NLGN4X	NM_001282146;NM_001282146;NM_020742;NM_001282145;NM_181332	1stExon;5'UTR;5'UTR;5'UTR;5'UTR	X	6226938	6226940	-	chrX:6144120-6145906
cg04021548	NLGN4Y	862698	4021548	NLGN4Y	NR_028318	TSS1500	Y	14522146	14522148	+	chrY:16635739-16636047
cg03055837	NLGN4Y;NLGN4Y	862700	3055837	NLGN4Y;NLGN4Y	NR_028318;NM_014893	TSS1500;TSS1500	Y	14522245	14522247	-	chrY:16635739-16636047
cg04691144	NLGN4Y;NLGN4Y	862703	4691144	NLGN4Y;NLGN4Y	NM_014893;NR_028318	TSS1500;TSS200	Y	14522492	14522494	-	chrY:16635739-16636047
cg06247034	NLGN4Y;NLGN4Y	862702	6247034	NLGN4Y;NLGN4Y	NR_028318;NM_014893	TSS1500;TSS1500	Y	14522374	14522376	-	chrY:16635739-16636047
cg07487078	NLGN4Y;NLGN4Y	862699	7487078	NLGN4Y;NLGN4Y	NM_001206850;NR_046355	TSS1500;TSS1500	Y	14522191	14522193	+	chrY:16635739-16636047
cg27265812	NLGN4Y;NLGN4Y	862704	27265812	NLGN4Y;NLGN4Y	NR_028318;NM_014893	Body;TSS1500	Y	14522713	14522715	+	chrY:16635739-16636047
cg27443332	NLGN4Y;NLGN4Y	862705	27443332	NLGN4Y;NLGN4Y	NR_028318;NM_014893	Body;TSS1500	Y	14522914	14522916	-	chrY:16635739-16636047
cg01073572	NLGN4Y;NLGN4Y;NLGN4Y	862717	1073572	NLGN4Y;NLGN4Y;NLGN4Y	NR_028318;NM_014893;NR_028319	Body;Body;Body	Y	14812541	14812543	-
cg02340092	NLGN4Y;NLGN4Y;NLGN4Y	862722	2340092	NLGN4Y;NLGN4Y;NLGN4Y	NR_028318;NM_014893;NR_028319	Body;Body;Body	Y	14834032	14834034	-	chrY:16941822-16942188
cg03278611	NLGN4Y;NLGN4Y;NLGN4Y	862718	3278611	NLGN4Y;NLGN4Y;NLGN4Y	NR_028318;NM_014893;NR_028319	Body;Body;Body	Y	14829710	14829712	+	chrY:16941822-16942188
cg05939513	NLGN4Y;NLGN4Y;NLGN4Y	862721	5939513	NLGN4Y;NLGN4Y;NLGN4Y	NR_028318;NM_014893;NR_028319	Body;Body;Body	Y	14830351	14830353	-	chrY:16941822-16942188
cg09300505	NLGN4Y;NLGN4Y;NLGN4Y	862720	9300505	NLGN4Y;NLGN4Y;NLGN4Y	NR_028318;NM_014893;NR_028319	Body;Body;Body	Y	14830273	14830275	+	chrY:16941822-16942188
cg09748856	NLGN4Y;NLGN4Y;NLGN4Y	862709	9748856	NLGN4Y;NLGN4Y;NLGN4Y	NR_028318;NM_014893;NR_028319	Body;5'UTR;Body	Y	14524816	14524818	-	chrY:16636290-16636991
cg19244032	NLGN4Y;NLGN4Y;NLGN4Y	862710	19244032	NLGN4Y;NLGN4Y;NLGN4Y	NR_028318;NM_014893;NR_028319	Body;5'UTR;Body	Y	14525109	14525111	-	chrY:16636290-16636991
cg20414484	NLGN4Y;NLGN4Y;NLGN4Y	862701	20414484	NLGN4Y;NLGN4Y;NLGN4Y	NM_001206850;NR_046355;NM_014893	TSS1500;TSS1500;TSS1500	Y	14522304	14522306	-	chrY:16635739-16636047
cg03706273	NLGN4Y;NLGN4Y;NLGN4Y;NLGN4Y	862708	3706273	NLGN4Y;NLGN4Y;NLGN4Y;NLGN4Y	NM_014893;NR_028318;NM_014893;NR_028319	1stExon;Body;5'UTR;TSS1500	Y	14523864	14523866	-	chrY:16635739-16636047
cg05165316	NLGN4Y;NLGN4Y;NLGN4Y;NLGN4Y	862719	5165316	NLGN4Y;NLGN4Y;NLGN4Y;NLGN4Y	NM_001206850;NR_046355;NR_028319;NM_014893	Body;Body;Body;Body	Y	14829852	14829854	-	chrY:16941822-16942188
cg08816194	NLGN4Y;NLGN4Y;NLGN4Y;NLGN4Y	862713	8816194	NLGN4Y;NLGN4Y;NLGN4Y;NLGN4Y	NM_001164238;NR_028318;NM_014893;NR_028319	TSS1500;Body;5'UTR;Body	Y	14621561	14621563	-
cg09804407	NLGN4Y;NLGN4Y;NLGN4Y;NLGN4Y	862712	9804407	NLGN4Y;NLGN4Y;NLGN4Y;NLGN4Y	NM_001164238;NR_028318;NM_014893;NR_028319	TSS1500;Body;5'UTR;Body	Y	14621370	14621372	-
cg17188266	NLGN4Y;NLGN4Y;NLGN4Y;NLGN4Y	862706	17188266	NLGN4Y;NLGN4Y;NLGN4Y;NLGN4Y	NM_014893;NR_028319;NR_046355;NM_001206850	TSS1500;TSS1500;TSS200;5'UTR	Y	14523327	14523329	-	chrY:16636290-16636991
cg17396712	NLGN4Y;NLGN4Y;NLGN4Y;NLGN4Y	862711	17396712	NLGN4Y;NLGN4Y;NLGN4Y;NLGN4Y	NM_014893;NM_001206850;NR_046355;NR_028319	5'UTR;5'UTR;Body;Body	Y	14525505	14525507	-	chrY:16636290-16636991
cg18397994	NLGN4Y;NLGN4Y;NLGN4Y;NLGN4Y	862707	18397994	NLGN4Y;NLGN4Y;NLGN4Y;NLGN4Y	NM_014893;NR_028319;NR_046355;NM_001206850	TSS1500;TSS1500;TSS200;5'UTR	Y	14523346	14523348	-	chrY:16636290-16636991
cg07795413	NLGN4Y;NLGN4Y;NLGN4Y;NLGN4Y;NLGN4Y	862714	7795413	NLGN4Y;NLGN4Y;NLGN4Y;NLGN4Y;NLGN4Y	NM_001164238;NR_028318;NM_014893;NM_001164238;NR_028319	5'UTR;Body;5'UTR;1stExon;Body	Y	14622049	14622051	-
cg13254688	NLGN4Y;NLGN4Y;NLGN4Y;NLGN4Y;NLGN4Y	862715	13254688	NLGN4Y;NLGN4Y;NLGN4Y;NLGN4Y;NLGN4Y	NM_001206850;NR_046355;NR_028319;NM_014893;NM_001164238	5'UTR;Body;Body;Body;Body	Y	14631862	14631864	+
cg12566071	NLGN4Y-AS1;NLGN4Y;NLGN4Y;NLGN4Y;NLGN4Y	862716	12566071	NLGN4Y-AS1;NLGN4Y;NLGN4Y;NLGN4Y;NLGN4Y	NR_046504;NM_001206850;NR_046355;NR_028319;NM_014893	TSS1500;Body;Body;Body;Body	Y	14805486	14805488	-
cg01059818	NLK	707586	1059818	NLK	NM_016231	Body	17	28043663	28043665	-	chr17:26368586-26369133
cg02043314	NLK	707590	2043314	NLK	NM_016231	Body	17	28056017	28056019	-
cg02497175	NLK	707578	2497175	NLK	NM_016231	TSS1500	17	28041571	28041573	-	chr17:26368586-26369133
cg02668694	NLK	707584	2668694	NLK	NM_016231	TSS200	17	28042512	28042514	+	chr17:26368586-26369133
cg02762634	NLK	707608	2762634	NLK	NM_016231	Body	17	28131769	28131771	-
cg03365232	NLK	707602	3365232	NLK	NM_016231	Body	17	28098325	28098327	-
cg03728520	NLK	707601	3728520	NLK	NM_016231	Body	17	28093711	28093713	+
cg04147906	NLK	707588	4147906	NLK	NM_016231	Body	17	28046748	28046750	-
cg04956885	NLK	707577	4956885	NLK	NM_016231	TSS1500	17	28041352	28041354	+	chr17:26368586-26369133
cg05161732	NLK	707595	5161732	NLK	NM_016231	Body	17	28061123	28061125	-
cg05475440	NLK	707607	5475440	NLK	NM_016231	Body	17	28125948	28125950	-
cg06481850	NLK	707599	6481850	NLK	NM_016231	Body	17	28073228	28073230	+
cg08473752	NLK	707617	8473752	NLK	NM_016231	Body	17	28190030	28190032	-
cg08743881	NLK	707583	8743881	NLK	NM_016231	TSS1500	17	28042022	28042024	-	chr17:26368586-26369133
cg08965262	NLK	707593	8965262	NLK	NM_016231	Body	17	28058916	28058918	-
cg09120171	NLK	707589	9120171	NLK	NM_016231	Body	17	28053765	28053767	+
cg09833600	NLK	707606	9833600	NLK	NM_016231	Body	17	28118180	28118182	-
cg10004079	NLK	707587	10004079	NLK	NM_016231	Body	17	28045503	28045505	+	chr17:26368586-26369133
cg11014070	NLK	707580	11014070	NLK	NM_016231	TSS1500	17	28041733	28041735	+	chr17:26368586-26369133
cg11414202	NLK	707614	11414202	NLK	NM_016231	Body	17	28174440	28174442	-
cg11792281	NLK	707605	11792281	NLK	NM_016231	Body	17	28116339	28116341	+
cg11920325	NLK	707582	11920325	NLK	NM_016231	TSS1500	17	28042015	28042017	-	chr17:26368586-26369133
cg12529140	NLK	707585	12529140	NLK	NM_016231	1stExon	17	28042913	28042915	-	chr17:26368586-26369133
cg13204509	NLK	707612	13204509	NLK	NM_016231	Body	17	28172983	28172985	+
cg13666659	NLK	707611	13666659	NLK	NM_016231	Body	17	28160511	28160513	+
cg15704699	NLK	707604	15704699	NLK	NM_016231	Body	17	28112350	28112352	-
cg16342597	NLK	707600	16342597	NLK	NM_016231	Body	17	28092660	28092662	+
cg16732267	NLK	707603	16732267	NLK	NM_016231	Body	17	28105164	28105166	+
cg16923826	NLK	707596	16923826	NLK	NM_016231	Body	17	28061445	28061447	-
cg17205422	NLK	707591	17205422	NLK	NM_016231	Body	17	28056309	28056311	-
cg18046570	NLK	707576	18046570	NLK	NM_016231	TSS1500	17	28041347	28041349	+	chr17:26368586-26369133
cg18407426	NLK	707594	18407426	NLK	NM_016231	Body	17	28060863	28060865	-
cg18554412	NLK	707613	18554412	NLK	NM_016231	Body	17	28173059	28173061	+
cg19912197	NLK	707619	19912197	NLK	NM_016231	3'UTR	17	28196230	28196232	-
cg19963224	NLK	707609	19963224	NLK	NM_016231	Body	17	28133423	28133425	+
cg20323915	NLK	707615	20323915	NLK	NM_016231	Body	17	28174547	28174549	-
cg21355819	NLK	707618	21355819	NLK	NM_016231	Body	17	28193649	28193651	+
cg22208138	NLK	707616	22208138	NLK	NM_016231	Body	17	28182838	28182840	-
cg22926029	NLK	707581	22926029	NLK	NM_016231	TSS1500	17	28042005	28042007	-	chr17:26368586-26369133
cg23093333	NLK	707610	23093333	NLK	NM_016231	Body	17	28147611	28147613	+
cg25992610	NLK	707579	25992610	NLK	NM_016231	TSS1500	17	28041720	28041722	+	chr17:26368586-26369133
cg26299532	NLK	707598	26299532	NLK	NM_016231	Body	17	28071732	28071734	-
cg26472673	NLK	707592	26472673	NLK	NM_016231	Body	17	28057290	28057292	-
cg26906610	NLK	707597	26906610	NLK	NM_016231	Body	17	28066044	28066046	+
cg01476062	NLN	245412	1476062	NLN	NM_020726	3'UTR	5	65822934	65822936	-
cg01710244	NLN	245399	1710244	NLN	NM_020726	Body	5	65779776	65779778	-
cg01950536	NLN	245403	1950536	NLN	NM_020726	Body	5	65808936	65808938	+
cg02284297	NLN	245408	2284297	NLN	NM_020726	Body	5	65818255	65818257	+
cg03228813	NLN	245406	3228813	NLN	NM_020726	Body	5	65812297	65812299	-
cg03550620	NLN	245392	3550620	NLN	NM_020726	Body	5	65725099	65725101	-	chr5:65017603-65018512
cg05426624	NLN	245401	5426624	NLN	NM_020726	Body	5	65801589	65801591	+
cg05679317	NLN	245405	5679317	NLN	NM_020726	Body	5	65810330	65810332	+
cg06125996	NLN	245410	6125996	NLN	NM_020726	Body	5	65818753	65818755	+
cg07774556	NLN	245413	7774556	NLN	NM_020726	3'UTR	5	65823958	65823960	-
cg09264374	NLN	245393	9264374	NLN	NM_020726	Body	5	65731161	65731163	+
cg10130901	NLN	245415	10130901	NLN	NM_020726	3'UTR	5	65826359	65826361	-
cg10305469	NLN	245395	10305469	NLN	NM_020726	Body	5	65756790	65756792	-
cg12736993	NLN	245398	12736993	NLN	NM_020726	Body	5	65777332	65777334	-
cg13055991	NLN	245391	13055991	NLN	NM_020726	Body	5	65724361	65724363	-	chr5:65017603-65018512
cg14516946	NLN	245396	14516946	NLN	NM_020726	Body	5	65760432	65760434	-
cg16600010	NLN	245409	16600010	NLN	NM_020726	Body	5	65818371	65818373	+
cg18911260	NLN	245411	18911260	NLN	NM_020726	Body	5	65822415	65822417	+
cg21677634	NLN	245402	21677634	NLN	NM_020726	Body	5	65801732	65801734	+
cg22702921	NLN	245407	22702921	NLN	NM_020726	Body	5	65818036	65818038	+
cg23497215	NLN	245394	23497215	NLN	NM_020726	Body	5	65742581	65742583	-
cg25613559	NLN	245400	25613559	NLN	NM_020726	Body	5	65792630	65792632	+
cg26675410	NLN	245397	26675410	NLN	NM_020726	Body	5	65776183	65776185	+
cg27389474	NLN	245414	27389474	NLN	NM_020726	3'UTR	5	65825494	65825496	-
cg05457934	NLN;NLN	245404	5457934	NLN;NLN	NM_020726;NM_020726	ExonBnd;Body	5	65810050	65810052	+
cg14593867	NLN;NLN;SGTB	245384	14593867	NLN;NLN;SGTB	NM_020726;NM_020726;NM_019072	1stExon;5'UTR;TSS1500	5	65722349	65722351	-	chr5:65017603-65018512
cg24907970	NLN;NLN;SGTB	245383	24907970	NLN;NLN;SGTB	NM_020726;NM_020726;NM_019072	1stExon;5'UTR;TSS1500	5	65722327	65722329	-	chr5:65017603-65018512
cg22465281	NLN;SGTB	245374	22465281	NLN;SGTB	NM_020726;NM_019072	TSS1500;5'UTR	5	65721468	65721470	-	chr5:65017603-65018512
cg22711621	NLN;SGTB	245373	22711621	NLN;SGTB	NM_020726;NM_019072	TSS1500;5'UTR	5	65721420	65721422	+	chr5:65017603-65018512
cg25314520	NLN;SGTB	245375	25314520	NLN;SGTB	NM_020726;NM_019072	TSS1500;5'UTR	5	65721553	65721555	+	chr5:65017603-65018512
cg24063092	NLN;SGTB;NLN	245382	24063092	NLN;SGTB;NLN	NM_020726;NM_019072;NM_020726	1stExon;TSS200;5'UTR	5	65722276	65722278	+	chr5:65017603-65018512
cg00011564	NLRC3	662328	11564	NLRC3	NM_178844	3'UTR	16	3541727	3541729	-
cg02016178	NLRC3	662360	2016178	NLRC3	NM_178844	TSS1500	16	3578414	3578416	+
cg02343379	NLRC3	662347	2343379	NLRC3	NM_178844	Body	16	3564315	3564317	+	chr16:3614316-3614601
cg02719221	NLRC3	662345	2719221	NLRC3	NM_178844	Body	16	3563507	3563509	+	chr16:3613100-3613546
cg02819734	NLRC3	662341	2819734	NLRC3	NM_178844	Body	16	3560580	3560582	+	chr16:3613100-3613546
cg03065612	NLRC3	662358	3065612	NLRC3	NM_178844	TSS1500	16	3577728	3577730	-
cg03701884	NLRC3	662343	3701884	NLRC3	NM_178844	Body	16	3562596	3562598	+	chr16:3613100-3613546
cg04082551	NLRC3	662349	4082551	NLRC3	NM_178844	Body	16	3564598	3564600	-	chr16:3614316-3614601
cg04286003	NLRC3	662336	4286003	NLRC3	NM_178844	Body	16	3547030	3547032	-
cg04606170	NLRC3	662359	4606170	NLRC3	NM_178844	TSS1500	16	3578410	3578412	+
cg04787728	NLRC3	662338	4787728	NLRC3	NM_178844	Body	16	3548599	3548601	+
cg05428433	NLRC3	662346	5428433	NLRC3	NM_178844	Body	16	3564065	3564067	-	chr16:3614316-3614601
cg07611575	NLRC3	662330	7611575	NLRC3	NM_178844	Body	16	3543229	3543231	+
cg07762961	NLRC3	662351	7762961	NLRC3	NM_178844	5'UTR	16	3567073	3567075	+	chr16:3613100-3613546
cg07978591	NLRC3	662344	7978591	NLRC3	NM_178844	Body	16	3563139	3563141	-	chr16:3613100-3613546
cg16429499	NLRC3	662337	16429499	NLRC3	NM_178844	Body	16	3547150	3547152	-
cg16538366	NLRC3	662329	16538366	NLRC3	NM_178844	Body	16	3542245	3542247	+
cg16558659	NLRC3	662348	16558659	NLRC3	NM_178844	Body	16	3564457	3564459	-	chr16:3614316-3614601
cg16559302	NLRC3	662339	16559302	NLRC3	NM_178844	Body	16	3554308	3554310	-
cg22171142	NLRC3	662356	22171142	NLRC3	NM_178844	TSS200	16	3577544	3577546	-
cg27146574	NLRC3	662350	27146574	NLRC3	NM_178844	Body	16	3564907	3564909	-	chr16:3613100-3613546
cg27366775	NLRC3	662335	27366775	NLRC3	NM_178844	Body	16	3546857	3546859	-
cg05937022	NLRC3;NLRC3	662352	5937022	NLRC3;NLRC3	NR_075083;NM_178844	Body;5'UTR	16	3570460	3570462	-
cg06397807	NLRC3;NLRC3	662353	6397807	NLRC3;NLRC3	NR_075083;NM_178844	Body;5'UTR	16	3573527	3573529	+
cg06918634	NLRC3;NLRC3	662342	6918634	NLRC3;NLRC3	NR_075083;NM_178844	Body;Body	16	3561977	3561979	-	chr16:3613100-3613546
cg08213607	NLRC3;NLRC3	662354	8213607	NLRC3;NLRC3	NM_178844;NM_178844	1stExon;5'UTR	16	3577241	3577243	-
cg09631359	NLRC3;NLRC3	662340	9631359	NLRC3;NLRC3	NR_075083;NM_178844	Body;Body	16	3557173	3557175	-
cg22214616	NLRC3;NLRC3	662333	22214616	NLRC3;NLRC3	NR_075083;NM_178844	Body;Body	16	3544281	3544283	-
cg26291975	NLRC3;NLRC3	662331	26291975	NLRC3;NLRC3	NR_075083;NM_178844	Body;Body	16	3544201	3544203	-
cg26534238	NLRC3;NLRC3	662361	26534238	NLRC3;NLRC3	NM_178844;NR_075083	TSS1500;TSS1500	16	3578483	3578485	-
cg27409230	NLRC3;NLRC3	662357	27409230	NLRC3;NLRC3	NM_178844;NR_075083	TSS1500;TSS1500	16	3577644	3577646	+
cg24735277	NLRC3;NLRC3;NLRC3	662355	24735277	NLRC3;NLRC3;NLRC3	NM_178844;NR_075083;NM_178844	1stExon;Body;5'UTR	16	3577339	3577341	-
cg04041395	NLRC3;NLRC3;NLRC3;NLRC3	662332	4041395	NLRC3;NLRC3;NLRC3;NLRC3	NM_178844;NR_075083;NR_075083;NM_178844	ExonBnd;ExonBnd;Body;Body	16	3544227	3544229	-
cg08159868	NLRC3;NLRC3;NLRC3;NLRC3	662334	8159868	NLRC3;NLRC3;NLRC3;NLRC3	NM_178844;NR_075083;NR_075083;NM_178844	ExonBnd;ExonBnd;Body;Body	16	3544315	3544317	-
cg05057291	NLRC4	92914	5057291	NLRC4	NM_021209	TSS1500	2	32266924	32266926	-
cg05271121	NLRC4	92901	5271121	NLRC4	NM_021209	5'UTR	2	32260825	32260827	+
cg07055315	NLRC4	92909	7055315	NLRC4	NM_021209	TSS200	2	32265765	32265767	-
cg11762595	NLRC4	92912	11762595	NLRC4	NM_021209	TSS1500	2	32266909	32266911	-
cg14625450	NLRC4	92893	14625450	NLRC4	NM_021209	3'UTR	2	32224458	32224460	+
cg21028608	NLRC4	92895	21028608	NLRC4	NM_021209	Body	2	32239443	32239445	-
cg22713339	NLRC4	92896	22713339	NLRC4	NM_021209	Body	2	32240317	32240319	+
cg23459416	NLRC4	92900	23459416	NLRC4	NM_021209	5'UTR	2	32258322	32258324	-
cg24609304	NLRC4	92899	24609304	NLRC4	NM_021209	5'UTR	2	32258217	32258219	+
cg01835296	NLRC4;NLRC4;NLRC4	92911	1835296	NLRC4;NLRC4;NLRC4	NM_001199139;NM_021209;NM_001302504	TSS1500;TSS1500;TSS1500	2	32266574	32266576	+
cg15410680	NLRC4;NLRC4;NLRC4	92913	15410680	NLRC4;NLRC4;NLRC4	NM_001199139;NM_021209;NM_001302504	TSS1500;TSS1500;TSS1500	2	32266918	32266920	-
cg01771697	NLRC4;NLRC4;NLRC4;NLRC4	92894	1771697	NLRC4;NLRC4;NLRC4;NLRC4	NM_001199139;NM_021209;NM_001199138;NM_001302504	Body;Body;Body;Body	2	32232280	32232282	+
cg03211711	NLRC4;NLRC4;NLRC4;NLRC4	92910	3211711	NLRC4;NLRC4;NLRC4;NLRC4	NM_001199138;NM_001199139;NM_021209;NM_001302504	TSS1500;TSS1500;TSS1500;TSS1500	2	32265979	32265981	-
cg08652536	NLRC4;NLRC4;NLRC4;NLRC4	92904	8652536	NLRC4;NLRC4;NLRC4;NLRC4	NM_001199138;NM_001199139;NM_021209;NM_001302504	TSS200;5'UTR;5'UTR;5'UTR	2	32264995	32264997	-
cg10540467	NLRC4;NLRC4;NLRC4;NLRC4	92897	10540467	NLRC4;NLRC4;NLRC4;NLRC4	NM_001199139;NM_021209;NM_001199138;NM_001302504	Body;Body;Body;Body	2	32246931	32246933	-
cg10862235	NLRC4;NLRC4;NLRC4;NLRC4	92902	10862235	NLRC4;NLRC4;NLRC4;NLRC4	NM_001199138;NM_001199139;NM_021209;NM_001302504	5'UTR;5'UTR;5'UTR;5'UTR	2	32264623	32264625	+
cg13928634	NLRC4;NLRC4;NLRC4;NLRC4	92905	13928634	NLRC4;NLRC4;NLRC4;NLRC4	NM_001199138;NM_001199139;NM_021209;NM_001302504	TSS1500;5'UTR;5'UTR;5'UTR	2	32265519	32265521	-
cg14704914	NLRC4;NLRC4;NLRC4;NLRC4	92898	14704914	NLRC4;NLRC4;NLRC4;NLRC4	NM_001199139;NM_021209;NM_001199138;NM_001302504	Body;Body;Body;Body	2	32250505	32250507	+
cg22078702	NLRC4;NLRC4;NLRC4;NLRC4;NLRC4	92903	22078702	NLRC4;NLRC4;NLRC4;NLRC4;NLRC4	NM_001199138;NM_001199138;NM_001199139;NM_021209;NM_001302504	1stExon;5'UTR;5'UTR;5'UTR;5'UTR	2	32264816	32264818	-
cg16526526	NLRC4;NLRC4;NLRC4;NLRC4;NLRC4;NLRC4	92908	16526526	NLRC4;NLRC4;NLRC4;NLRC4;NLRC4;NLRC4	NM_001199138;NM_021209;NM_001302504;NM_001199139;NM_021209;NM_001302504	TSS1500;1stExon;1stExon;TSS200;5'UTR;5'UTR	2	32265719	32265721	-
cg21530469	NLRC4;NLRC4;NLRC4;NLRC4;NLRC4;NLRC4	92907	21530469	NLRC4;NLRC4;NLRC4;NLRC4;NLRC4;NLRC4	NM_001199138;NM_021209;NM_001302504;NM_001199139;NM_021209;NM_001302504	TSS1500;1stExon;1stExon;TSS200;5'UTR;5'UTR	2	32265706	32265708	-
cg22038931	NLRC4;NLRC4;NLRC4;NLRC4;NLRC4;NLRC4	92906	22038931	NLRC4;NLRC4;NLRC4;NLRC4;NLRC4;NLRC4	NM_001199138;NM_021209;NM_001302504;NM_001199139;NM_021209;NM_001302504	TSS1500;1stExon;1stExon;TSS200;5'UTR;5'UTR	2	32265702	32265704	+
cg00125947	NLRC5	677720	125947	NLRC5	NM_032206	Body	16	57049393	57049395	-
cg00589550	NLRC5	677734	589550	NLRC5	NM_032206	Body	16	57065144	57065146	-
cg00881185	NLRC5	677677	881185	NLRC5	NM_032206	TSS200	16	56989485	56989487	-	chr16:57023190-57023768
cg01517277	NLRC5	677732	1517277	NLRC5	NM_032206	Body	16	57062216	57062218	+
cg01834111	NLRC5	677721	1834111	NLRC5	NM_032206	Body	16	57051478	57051480	+
cg02610906	NLRC5	677709	2610906	NLRC5	NM_032206	Body	16	57025836	57025838	-
cg02705619	NLRC5	677707	2705619	NLRC5	NM_032206	Body	16	57025649	57025651	+
cg03056682	NLRC5	677675	3056682	NLRC5	NM_032206	TSS200	16	56989416	56989418	+	chr16:57023190-57023768
cg03146649	NLRC5	677731	3146649	NLRC5	NM_032206	Body	16	57060730	57060732	+
cg03754428	NLRC5	677714	3754428	NLRC5	NM_032206	Body	16	57041316	57041318	+
cg04097610	NLRC5	677682	4097610	NLRC5	NM_032206	5'UTR	16	56989922	56989924	+	chr16:57023190-57023768
cg04344414	NLRC5	677730	4344414	NLRC5	NM_032206	Body	16	57059685	57059687	-
cg04799664	NLRC5	677704	4799664	NLRC5	NM_032206	5'UTR	16	57019937	57019939	-
cg04972244	NLRC5	677743	4972244	NLRC5	NM_032206	3'UTR	16	57083520	57083522	+
cg05154222	NLRC5	677712	5154222	NLRC5	NM_032206	Body	16	57033316	57033318	+
cg05723552	NLRC5	677684	5723552	NLRC5	NM_032206	5'UTR	16	56992116	56992118	+	chr16:57023190-57023768
cg05757530	NLRC5	677692	5757530	NLRC5	NM_032206	5'UTR	16	57005003	57005005	+
cg06181531	NLRC5	677676	6181531	NLRC5	NM_032206	TSS200	16	56989442	56989444	+	chr16:57023190-57023768
cg06265737	NLRC5	677710	6265737	NLRC5	NM_032206	Body	16	57026578	57026580	-
cg06600851	NLRC5	677722	6600851	NLRC5	NM_032206	Body	16	57052680	57052682	+
cg06754565	NLRC5	677674	6754565	NLRC5	NM_032206	TSS200	16	56989404	56989406	+	chr16:57023190-57023768
cg06862692	NLRC5	677673	6862692	NLRC5	NM_032206	TSS200	16	56989323	56989325	-	chr16:57023190-57023768
cg07223648	NLRC5	677688	7223648	NLRC5	NM_032206	5'UTR	16	57000057	57000059	-
cg07839457	NLRC5	677671	7839457	NLRC5	NM_032206	TSS1500	16	56989109	56989111	+	chr16:57023190-57023768
cg07990412	NLRC5	677725	7990412	NLRC5	NM_032206	Body	16	57058600	57058602	-
cg08558449	NLRC5	677681	8558449	NLRC5	NM_032206	5'UTR	16	56989802	56989804	+	chr16:57023190-57023768
cg09174467	NLRC5	677711	9174467	NLRC5	NM_032206	Body	16	57026835	57026837	+
cg09561419	NLRC5	677706	9561419	NLRC5	NM_032206	Body	16	57021885	57021887	+
cg09624807	NLRC5	677718	9624807	NLRC5	NM_032206	Body	16	57046203	57046205	+
cg09714724	NLRC5	677741	9714724	NLRC5	NM_032206	Body	16	57079443	57079445	-
cg10553082	NLRC5	677723	10553082	NLRC5	NM_032206	Body	16	57054362	57054364	+
cg10854209	NLRC5	677713	10854209	NLRC5	NM_032206	Body	16	57040604	57040606	-
cg11101747	NLRC5	677737	11101747	NLRC5	NM_032206	Body	16	57072086	57072088	-
cg11987321	NLRC5	677708	11987321	NLRC5	NM_032206	Body	16	57025726	57025728	+
cg12439595	NLRC5	677735	12439595	NLRC5	NM_032206	Body	16	57068834	57068836	+
cg12928479	NLRC5	677736	12928479	NLRC5	NM_032206	Body	16	57069859	57069861	-
cg14196251	NLRC5	677702	14196251	NLRC5	NM_032206	TSS200	16	57016980	57016982	+
cg15875239	NLRC5	677729	15875239	NLRC5	NM_032206	Body	16	57059437	57059439	+
cg16007266	NLRC5	677698	16007266	NLRC5	NM_032206	TSS1500	16	57016401	57016403	+
cg16213529	NLRC5	677727	16213529	NLRC5	NM_032206	Body	16	57058686	57058688	-
cg16362955	NLRC5	677699	16362955	NLRC5	NM_032206	TSS1500	16	57016515	57016517	+
cg16411857	NLRC5	677672	16411857	NLRC5	NM_032206	TSS1500	16	56989278	56989280	+	chr16:57023190-57023768
cg17047468	NLRC5	677700	17047468	NLRC5	NM_032206	TSS200	16	57016878	57016880	-
cg17340138	NLRC5	677716	17340138	NLRC5	NM_032206	Body	16	57043753	57043755	+
cg17625032	NLRC5	677705	17625032	NLRC5	NM_032206	Body	16	57020827	57020829	-
cg18060687	NLRC5	677739	18060687	NLRC5	NM_032206	Body	16	57075789	57075791	+
cg18258710	NLRC5	677733	18258710	NLRC5	NM_032206	Body	16	57062572	57062574	+
cg18398267	NLRC5	677717	18398267	NLRC5	NM_032206	Body	16	57045270	57045272	-
cg19840565	NLRC5	677726	19840565	NLRC5	NM_032206	Body	16	57058661	57058663	+
cg23079860	NLRC5	677742	23079860	NLRC5	NM_032206	Body	16	57080745	57080747	-
cg23314414	NLRC5	677719	23314414	NLRC5	NM_032206	Body	16	57049318	57049320	-
cg23820818	NLRC5	677724	23820818	NLRC5	NM_032206	Body	16	57058039	57058041	+
cg23848181	NLRC5	677738	23848181	NLRC5	NM_032206	Body	16	57073994	57073996	-
cg24399801	NLRC5	677740	24399801	NLRC5	NM_032206	Body	16	57079254	57079256	-
cg24661931	NLRC5	677701	24661931	NLRC5	NM_032206	TSS200	16	57016908	57016910	+
cg26661738	NLRC5	677697	26661738	NLRC5	NM_032206	TSS1500	16	57016359	57016361	+
cg27462748	NLRC5	677715	27462748	NLRC5	NM_032206	Body	16	57043409	57043411	+
cg02169333	NLRC5;NLRC5	677680	2169333	NLRC5;NLRC5	NM_032206;NM_032206	5'UTR;1stExon	16	56989581	56989583	+	chr16:57023190-57023768
cg02493440	NLRC5;NLRC5	677679	2493440	NLRC5;NLRC5	NM_032206;NM_032206	5'UTR;1stExon	16	56989572	56989574	+	chr16:57023190-57023768
cg07054754	NLRC5;NLRC5	677728	7054754	NLRC5;NLRC5	NM_032206;NM_032206	ExonBnd;Body	16	57059044	57059046	-
cg11345288	NLRC5;NLRC5	677703	11345288	NLRC5;NLRC5	NM_032206;NM_032206	1stExon;5'UTR	16	57017147	57017149	-
cg26963976	NLRC5;NLRC5	677678	26963976	NLRC5;NLRC5	NM_032206;NM_032206	5'UTR;1stExon	16	56989570	56989572	+	chr16:57023190-57023768
cg02427070	NLRP1	699035	2427070	NLRP1	NM_001033053	Body	17	5509016	5509018	+
cg07121721	NLRP1	699034	7121721	NLRP1	NM_001033053	Body	17	5505073	5505075	+	chr17:5403131-5404602
cg09070760	NLRP1	699037	9070760	NLRP1	NM_001033053	Body	17	5509627	5509629	-
cg24024302	NLRP1	699036	24024302	NLRP1	NM_001033053	Body	17	5509134	5509136	+
cg19972788	NLRP1;LOC728392	699030	19972788	NLRP1;LOC728392	NM_001033053;NM_001162371	3'UTR;TSS1500	17	5501797	5501799	-	chr17:5403131-5404602
cg00531092	NLRP1;NLRP1;NLRP1;NLRP1;NLRP1	699061	531092	NLRP1;NLRP1;NLRP1;NLRP1;NLRP1	NM_001033053;NM_033007;NM_033006;NM_033004;NM_014922	TSS200;TSS200;TSS200;TSS200;TSS200	17	5584525	5584527	-
cg00622653	NLRP1;NLRP1;NLRP1;NLRP1;NLRP1	699049	622653	NLRP1;NLRP1;NLRP1;NLRP1;NLRP1	NM_001033053;NM_033007;NM_033006;NM_033004;NM_014922	Body;Body;Body;Body;Body	17	5558405	5558407	-
cg01772033	NLRP1;NLRP1;NLRP1;NLRP1;NLRP1	699043	1772033	NLRP1;NLRP1;NLRP1;NLRP1;NLRP1	NM_001033053;NM_033007;NM_033006;NM_033004;NM_014922	Body;Body;Body;Body;Body	17	5515814	5515816	+
cg03053151	NLRP1;NLRP1;NLRP1;NLRP1;NLRP1	699038	3053151	NLRP1;NLRP1;NLRP1;NLRP1;NLRP1	NM_033007;NM_033006;NM_033004;NM_014922;NM_001033053	3'UTR;3'UTR;3'UTR;3'UTR;Body	17	5514352	5514354	+
cg07265497	NLRP1;NLRP1;NLRP1;NLRP1;NLRP1	699047	7265497	NLRP1;NLRP1;NLRP1;NLRP1;NLRP1	NM_001033053;NM_033007;NM_033006;NM_033004;NM_014922	Body;Body;Body;Body;Body	17	5545207	5545209	+
cg07442907	NLRP1;NLRP1;NLRP1;NLRP1;NLRP1	699062	7442907	NLRP1;NLRP1;NLRP1;NLRP1;NLRP1	NM_033007;NM_001033053;NM_033004;NM_014922;NM_033006	TSS200;TSS200;TSS200;TSS200;TSS200	17	5584637	5584639	+
cg11019937	NLRP1;NLRP1;NLRP1;NLRP1;NLRP1	699068	11019937	NLRP1;NLRP1;NLRP1;NLRP1;NLRP1	NM_001033053;NM_033007;NM_033006;NM_033004;NM_014922	TSS1500;TSS1500;TSS1500;TSS1500;TSS1500	17	5585242	5585244	-
cg11261447	NLRP1;NLRP1;NLRP1;NLRP1;NLRP1	699055	11261447	NLRP1;NLRP1;NLRP1;NLRP1;NLRP1	NM_001033053;NM_033007;NM_033006;NM_033004;NM_014922	Body;Body;Body;Body;Body	17	5561733	5561735	-
cg11828470	NLRP1;NLRP1;NLRP1;NLRP1;NLRP1	699045	11828470	NLRP1;NLRP1;NLRP1;NLRP1;NLRP1	NM_014922;NM_001033053;NM_033006;NM_033007;NM_033004	Body;Body;Body;Body;Body	17	5526927	5526929	-
cg11991231	NLRP1;NLRP1;NLRP1;NLRP1;NLRP1	699052	11991231	NLRP1;NLRP1;NLRP1;NLRP1;NLRP1	NM_001033053;NM_033007;NM_033006;NM_033004;NM_014922	Body;Body;Body;Body;Body	17	5559324	5559326	-
cg14649267	NLRP1;NLRP1;NLRP1;NLRP1;NLRP1	699040	14649267	NLRP1;NLRP1;NLRP1;NLRP1;NLRP1	NM_033007;NM_001033053;NM_033004;NM_033006;NM_014922	3'UTR;Body;3'UTR;3'UTR;3'UTR	17	5514457	5514459	+
cg15459154	NLRP1;NLRP1;NLRP1;NLRP1;NLRP1	699042	15459154	NLRP1;NLRP1;NLRP1;NLRP1;NLRP1	NM_001033053;NM_033007;NM_033006;NM_033004;NM_014922	Body;Body;Body;Body;Body	17	5515328	5515330	-
cg15481223	NLRP1;NLRP1;NLRP1;NLRP1;NLRP1	699041	15481223	NLRP1;NLRP1;NLRP1;NLRP1;NLRP1	NM_001033053;NM_033007;NM_033006;NM_033004;NM_014922	Body;Body;Body;Body;Body	17	5514990	5514992	-
cg16540738	NLRP1;NLRP1;NLRP1;NLRP1;NLRP1	699069	16540738	NLRP1;NLRP1;NLRP1;NLRP1;NLRP1	NM_001033053;NM_033007;NM_033006;NM_033004;NM_014922	TSS1500;TSS1500;TSS1500;TSS1500;TSS1500	17	5585795	5585797	+
cg17003694	NLRP1;NLRP1;NLRP1;NLRP1;NLRP1	699046	17003694	NLRP1;NLRP1;NLRP1;NLRP1;NLRP1	NM_001033053;NM_033007;NM_033006;NM_033004;NM_014922	Body;Body;Body;Body;Body	17	5527649	5527651	-
cg17751129	NLRP1;NLRP1;NLRP1;NLRP1;NLRP1	699048	17751129	NLRP1;NLRP1;NLRP1;NLRP1;NLRP1	NM_001033053;NM_033007;NM_033006;NM_033004;NM_014922	Body;Body;Body;Body;Body	17	5557553	5557555	-
cg17808637	NLRP1;NLRP1;NLRP1;NLRP1;NLRP1	699053	17808637	NLRP1;NLRP1;NLRP1;NLRP1;NLRP1	NM_001033053;NM_033007;NM_033006;NM_033004;NM_014922	Body;Body;Body;Body;Body	17	5559554	5559556	-
cg18989615	NLRP1;NLRP1;NLRP1;NLRP1;NLRP1	699063	18989615	NLRP1;NLRP1;NLRP1;NLRP1;NLRP1	NM_001033053;NM_033007;NM_033006;NM_033004;NM_014922	TSS200;TSS200;TSS200;TSS200;TSS200	17	5584668	5584670	-
cg19022120	NLRP1;NLRP1;NLRP1;NLRP1;NLRP1	699050	19022120	NLRP1;NLRP1;NLRP1;NLRP1;NLRP1	NM_001033053;NM_033007;NM_033006;NM_033004;NM_014922	Body;Body;Body;Body;Body	17	5558727	5558729	+
cg19060895	NLRP1;NLRP1;NLRP1;NLRP1;NLRP1	699044	19060895	NLRP1;NLRP1;NLRP1;NLRP1;NLRP1	NM_014922;NM_001033053;NM_033006;NM_033007;NM_033004	Body;Body;Body;Body;Body	17	5516115	5516117	-
cg19875520	NLRP1;NLRP1;NLRP1;NLRP1;NLRP1	699051	19875520	NLRP1;NLRP1;NLRP1;NLRP1;NLRP1	NM_001033053;NM_033007;NM_033006;NM_033004;NM_014922	Body;Body;Body;Body;Body	17	5559274	5559276	-
cg20598296	NLRP1;NLRP1;NLRP1;NLRP1;NLRP1	699064	20598296	NLRP1;NLRP1;NLRP1;NLRP1;NLRP1	NM_001033053;NM_033007;NM_033006;NM_033004;NM_014922	TSS200;TSS200;TSS200;TSS200;TSS200	17	5584699	5584701	-
cg20937136	NLRP1;NLRP1;NLRP1;NLRP1;NLRP1	699039	20937136	NLRP1;NLRP1;NLRP1;NLRP1;NLRP1	NM_033007;NM_033006;NM_033004;NM_014922;NM_001033053	3'UTR;3'UTR;3'UTR;3'UTR;Body	17	5514364	5514366	-
cg21437047	NLRP1;NLRP1;NLRP1;NLRP1;NLRP1	699054	21437047	NLRP1;NLRP1;NLRP1;NLRP1;NLRP1	NM_001033053;NM_033007;NM_033006;NM_033004;NM_014922	Body;Body;Body;Body;Body	17	5559987	5559989	+
cg22642477	NLRP1;NLRP1;NLRP1;NLRP1;NLRP1	699066	22642477	NLRP1;NLRP1;NLRP1;NLRP1;NLRP1	NM_033006;NM_014922;NM_033004;NM_001033053;NM_033007	TSS1500;TSS1500;TSS1500;TSS1500;TSS1500	17	5584841	5584843	-
cg26561413	NLRP1;NLRP1;NLRP1;NLRP1;NLRP1	699065	26561413	NLRP1;NLRP1;NLRP1;NLRP1;NLRP1	NM_033006;NM_014922;NM_033004;NM_001033053;NM_033007	TSS1500;TSS1500;TSS1500;TSS1500;TSS1500	17	5584727	5584729	-
cg27044931	NLRP1;NLRP1;NLRP1;NLRP1;NLRP1	699067	27044931	NLRP1;NLRP1;NLRP1;NLRP1;NLRP1	NM_001033053;NM_033007;NM_033006;NM_033004;NM_014922	TSS1500;TSS1500;TSS1500;TSS1500;TSS1500	17	5585105	5585107	-
cg00268086	NLRP1;NLRP1;NLRP1;NLRP1;NLRP1;NLRP1;NLRP1;NLRP1;NLRP1;NLRP1	699056	268086	NLRP1;NLRP1;NLRP1;NLRP1;NLRP1;NLRP1;NLRP1;NLRP1;NLRP1;NLRP1	NM_033007;NM_033004;NM_001033053;NM_014922;NM_033004;NM_014922;NM_001033053;NM_033007;NM_033006;NM_033006	5'UTR;1stExon;5'UTR;1stExon;5'UTR;5'UTR;1stExon;1stExon;1stExon;5'UTR	17	5584055	5584057	+
cg12856345	NLRP1;NLRP1;NLRP1;NLRP1;NLRP1;NLRP1;NLRP1;NLRP1;NLRP1;NLRP1	699057	12856345	NLRP1;NLRP1;NLRP1;NLRP1;NLRP1;NLRP1;NLRP1;NLRP1;NLRP1;NLRP1	NM_001033053;NM_033007;NM_033006;NM_033004;NM_014922;NM_001033053;NM_033007;NM_033006;NM_033004;NM_014922	1stExon;1stExon;1stExon;1stExon;1stExon;5'UTR;5'UTR;5'UTR;5'UTR;5'UTR	17	5584073	5584075	+
cg14979718	NLRP1;NLRP1;NLRP1;NLRP1;NLRP1;NLRP1;NLRP1;NLRP1;NLRP1;NLRP1	699060	14979718	NLRP1;NLRP1;NLRP1;NLRP1;NLRP1;NLRP1;NLRP1;NLRP1;NLRP1;NLRP1	NM_001033053;NM_033007;NM_033006;NM_033004;NM_014922;NM_001033053;NM_033007;NM_033006;NM_033004;NM_014922	1stExon;1stExon;1stExon;1stExon;1stExon;5'UTR;5'UTR;5'UTR;5'UTR;5'UTR	17	5584497	5584499	-
cg17251265	NLRP1;NLRP1;NLRP1;NLRP1;NLRP1;NLRP1;NLRP1;NLRP1;NLRP1;NLRP1	699059	17251265	NLRP1;NLRP1;NLRP1;NLRP1;NLRP1;NLRP1;NLRP1;NLRP1;NLRP1;NLRP1	NM_033007;NM_033004;NM_001033053;NM_014922;NM_033004;NM_014922;NM_001033053;NM_033007;NM_033006;NM_033006	5'UTR;1stExon;5'UTR;1stExon;5'UTR;5'UTR;1stExon;1stExon;1stExon;5'UTR	17	5584264	5584266	-
cg26330155	NLRP1;NLRP1;NLRP1;NLRP1;NLRP1;NLRP1;NLRP1;NLRP1;NLRP1;NLRP1	699058	26330155	NLRP1;NLRP1;NLRP1;NLRP1;NLRP1;NLRP1;NLRP1;NLRP1;NLRP1;NLRP1	NM_001033053;NM_033007;NM_033006;NM_033004;NM_014922;NM_001033053;NM_033007;NM_033006;NM_033004;NM_014922	1stExon;1stExon;1stExon;1stExon;1stExon;5'UTR;5'UTR;5'UTR;5'UTR;5'UTR	17	5584114	5584116	+
cg03353436	NLRP10	490737	3353436	NLRP10	NM_176821	TSS200	11	7963618	7963620	-
cg06118609	NLRP10	490735	6118609	NLRP10	NM_176821	Body	11	7961158	7961160	+
cg06679185	NLRP10	490742	6679185	NLRP10	NM_176821	TSS1500	11	7964216	7964218	-
cg07572949	NLRP10	490741	7572949	NLRP10	NM_176821	TSS1500	11	7964015	7964017	+
cg08945941	NLRP10	490743	8945941	NLRP10	NM_176821	TSS1500	11	7964749	7964751	-
cg14354703	NLRP10	490740	14354703	NLRP10	NM_176821	TSS1500	11	7963728	7963730	+
cg16560627	NLRP10	490739	16560627	NLRP10	NM_176821	TSS200	11	7963678	7963680	+
cg18484189	NLRP10	490736	18484189	NLRP10	NM_176821	1stExon	11	7963425	7963427	+
cg20311730	NLRP10	490738	20311730	NLRP10	NM_176821	TSS200	11	7963635	7963637	-
cg03789934	NLRP11	789848	3789934	NLRP11	NM_145007	5'UTR	19	55831298	55831300	+
cg19744614	NLRP11	789846	19744614	NLRP11	NM_145007	Body	19	55809748	55809750	-
cg20846962	NLRP11;NLRP11	789845	20846962	NLRP11;NLRP11	NM_001297743;NM_145007	Body;Body	19	55809574	55809576	-
cg25870663	NLRP11;NLRP11	789847	25870663	NLRP11;NLRP11	NM_001297743;NM_145007	5'UTR;5'UTR	19	55820273	55820275	+
cg15304800	NLRP11;NLRP4	789859	15304800	NLRP11;NLRP4	NM_145007;NM_134444	TSS1500;5'UTR	19	55837016	55837018	+
cg16185840	NLRP11;NLRP4	789850	16185840	NLRP11;NLRP4	NM_145007;NM_134444	5'UTR;TSS1500	19	55835376	55835378	-
cg21354015	NLRP11;NLRP4	789861	21354015	NLRP11;NLRP4	NM_145007;NM_134444	TSS1500;5'UTR	19	55837684	55837686	-
cg22747516	NLRP11;NLRP4	789860	22747516	NLRP11;NLRP4	NM_145007;NM_134444	TSS1500;5'UTR	19	55837522	55837524	+
cg25730098	NLRP11;NLRP4	789849	25730098	NLRP11;NLRP4	NM_145007;NM_134444	5'UTR;TSS1500	19	55835261	55835263	-
cg00554118	NLRP11;NLRP4;NLRP11	789852	554118	NLRP11;NLRP4;NLRP11	NM_145007;NM_134444;NM_145007	5'UTR;TSS200;1stExon	19	55836404	55836406	-
cg03602143	NLRP11;NLRP4;NLRP11	789855	3602143	NLRP11;NLRP4;NLRP11	NM_145007;NM_134444;NM_145007	5'UTR;TSS200;1stExon	19	55836503	55836505	+
cg09739037	NLRP11;NLRP4;NLRP11	789853	9739037	NLRP11;NLRP4;NLRP11	NM_145007;NM_134444;NM_145007	1stExon;TSS200;5'UTR	19	55836416	55836418	+
cg23523534	NLRP11;NLRP4;NLRP11	789856	23523534	NLRP11;NLRP4;NLRP11	NM_145007;NM_134444;NM_145007	5'UTR;TSS200;1stExon	19	55836560	55836562	-
cg27188827	NLRP11;NLRP4;NLRP11	789854	27188827	NLRP11;NLRP4;NLRP11	NM_145007;NM_134444;NM_145007	5'UTR;TSS200;1stExon	19	55836480	55836482	+
cg04695373	NLRP12	787881	4695373	NLRP12	NM_144687	TSS1500	19	53824740	53824742	-
cg08703289	NLRP12	787882	8703289	NLRP12	NM_144687	TSS1500	19	53825047	53825049	-
cg25866075	NLRP12	787879	25866075	NLRP12	NM_144687	TSS200	19	53824525	53824527	+
cg27188056	NLRP12	787880	27188056	NLRP12	NM_144687	TSS200	19	53824592	53824594	+
cg00420742	NLRP12;NLRP12	787875	420742	NLRP12;NLRP12	NM_144687;NM_033297	Body;TSS1500	19	53809749	53809751	+
cg02921604	NLRP12;NLRP12	787866	2921604	NLRP12;NLRP12	NM_144687;NM_033297	3'UTR;3'UTR	19	53793843	53793845	-
cg03524354	NLRP12;NLRP12	787868	3524354	NLRP12;NLRP12	NM_033297;NM_144687	Body;Body	19	53798384	53798386	-
cg22337438	NLRP12;NLRP12	787876	22337438	NLRP12;NLRP12	NM_144687;NM_144687	5'UTR;1stExon	19	53824182	53824184	+
cg22642498	NLRP12;NLRP12	787872	22642498	NLRP12;NLRP12	NM_144687;NM_033297	Body;TSS1500	19	53809600	53809602	+
cg27281030	NLRP12;NLRP12	787873	27281030	NLRP12;NLRP12	NM_144687;NM_033297	Body;TSS1500	19	53809626	53809628	-
cg01229327	NLRP12;NLRP12;NLRP12	787870	1229327	NLRP12;NLRP12;NLRP12	NM_001277126;NM_001277129;NM_144687	Body;Body;Body	19	53808743	53808745	-
cg05927401	NLRP12;NLRP12;NLRP12	787869	5927401	NLRP12;NLRP12;NLRP12	NM_144687;NM_033297;NM_033297	Body;1stExon;5'UTR	19	53808360	53808362	+
cg06019647	NLRP12;NLRP12;NLRP12	787878	6019647	NLRP12;NLRP12;NLRP12	NM_001277126;NM_001277129;NM_144687	TSS200;TSS200;TSS200	19	53824442	53824444	-
cg06317398	NLRP12;NLRP12;NLRP12	787877	6317398	NLRP12;NLRP12;NLRP12	NM_001277126;NM_001277129;NM_144687	TSS200;TSS200;TSS200	19	53824422	53824424	-
cg06692408	NLRP12;NLRP12;NLRP12	787874	6692408	NLRP12;NLRP12;NLRP12	NM_001277126;NM_001277129;NM_144687	Body;Body;Body	19	53809705	53809707	-
cg25983023	NLRP12;NLRP12;NLRP12	787871	25983023	NLRP12;NLRP12;NLRP12	NM_001277126;NM_001277129;NM_144687	Body;Body;Body	19	53808924	53808926	+
cg26375855	NLRP12;NLRP12;NLRP12	787867	26375855	NLRP12;NLRP12;NLRP12	NM_001277126;NM_001277129;NM_144687	Body;Body;Body	19	53796721	53796723	+
cg26797981	NLRP12;NLRP12;NLRP12	787883	26797981	NLRP12;NLRP12;NLRP12	NM_001277126;NM_001277129;NM_144687	TSS1500;TSS1500;TSS1500	19	53825740	53825742	-
cg01424997	NLRP13	789876	1424997	NLRP13	NM_176810	1stExon	19	55932052	55932054	+
cg03539051	NLRP13	789874	3539051	NLRP13	NM_176810	Body	19	55907293	55907295	+
cg03770907	NLRP13	789877	3770907	NLRP13	NM_176810	TSS200	19	55932457	55932459	+
cg04467738	NLRP13	789875	4467738	NLRP13	NM_176810	Body	19	55914266	55914268	-
cg06076153	NLRP13	789879	6076153	NLRP13	NM_176810	TSS1500	19	55933114	55933116	-
cg08846272	NLRP13	789878	8846272	NLRP13	NM_176810	TSS1500	19	55932796	55932798	-
cg24086536	NLRP13	789880	24086536	NLRP13	NM_176810	TSS1500	19	55933184	55933186	-
cg02347487	NLRP14	490442	2347487	NLRP14	NM_176822	5'UTR	11	7037871	7037873	-
cg06200514	NLRP14	490439	6200514	NLRP14	NM_176822	5'UTR	11	7031007	7031009	-
cg07103673	NLRP14	490445	7103673	NLRP14	NM_176822	3'UTR	11	7071487	7071489	+
cg18752774	NLRP14	490444	18752774	NLRP14	NM_176822	Body	11	7039268	7039270	-
cg20564558	NLRP14	490441	20564558	NLRP14	NM_176822	5'UTR	11	7031405	7031407	+
cg20883730	NLRP14	490440	20883730	NLRP14	NM_176822	5'UTR	11	7031308	7031310	-
cg25203856	NLRP14	490443	25203856	NLRP14	NM_176822	Body	11	7038748	7038750	-
cg12838030	NLRP14;ZNF214	490418	12838030	NLRP14;ZNF214	NM_176822;NM_013249	TSS1500;5'UTR	11	7019848	7019850	-	chr11:7041072-7041949
cg07655598	NLRP14;ZNF214;NLRP14	490436	7655598	NLRP14;ZNF214;NLRP14	NM_176822;NM_013249;NM_176822	1stExon;TSS1500;5'UTR	11	7020755	7020757	-	chr11:7041072-7041949
cg11838299	NLRP14;ZNF214;NLRP14	490431	11838299	NLRP14;ZNF214;NLRP14	NM_176822;NM_013249;NM_176822	1stExon;TSS200;5'UTR	11	7020520	7020522	-	chr11:7041072-7041949
cg14948785	NLRP14;ZNF214;NLRP14	490433	14948785	NLRP14;ZNF214;NLRP14	NM_176822;NM_013249;NM_176822	1stExon;TSS1500;5'UTR	11	7020638	7020640	+	chr11:7041072-7041949
cg15125684	NLRP14;ZNF214;NLRP14	490435	15125684	NLRP14;ZNF214;NLRP14	NM_176822;NM_013249;NM_176822	1stExon;TSS1500;5'UTR	11	7020708	7020710	-	chr11:7041072-7041949
cg17228942	NLRP14;ZNF214;NLRP14	490434	17228942	NLRP14;ZNF214;NLRP14	NM_176822;NM_013249;NM_176822	1stExon;TSS1500;5'UTR	11	7020698	7020700	+	chr11:7041072-7041949
cg22443982	NLRP14;ZNF214;NLRP14	490432	22443982	NLRP14;ZNF214;NLRP14	NM_176822;NM_013249;NM_176822	1stExon;TSS200;5'UTR	11	7020526	7020528	-	chr11:7041072-7041949
cg04887076	NLRP2	788882	4887076	NLRP2	NM_017852	TSS200	19	54966284	54966286	+
cg06607594	NLRP2	788895	6607594	NLRP2	NM_017852	Body	19	54982303	54982305	+	chr19:55493906-55494119
cg10968958	NLRP2	788899	10968958	NLRP2	NM_017852	Body	19	54983116	54983118	+	chr19:55494229-55494535
cg13425888	NLRP2	788878	13425888	NLRP2	NM_017852	TSS1500	19	54965300	54965302	-
cg15031253	NLRP2	788877	15031253	NLRP2	NM_017852	TSS1500	19	54965296	54965298	-
cg17760849	NLRP2	788883	17760849	NLRP2	NM_017852	TSS200	19	54966386	54966388	-
cg17817203	NLRP2	788897	17817203	NLRP2	NM_017852	Body	19	54982642	54982644	-	chr19:55493906-55494119
cg18059223	NLRP2	788887	18059223	NLRP2	NM_017852	5'UTR	19	54967219	54967221	+
cg19689876	NLRP2	788884	19689876	NLRP2	NM_017852	TSS200	19	54966390	54966392	-
cg20995778	NLRP2	788886	20995778	NLRP2	NM_017852	5'UTR	19	54966893	54966895	+
cg21537637	NLRP2	788874	21537637	NLRP2	NM_001174081	TSS1500	19	54964510	54964512	-
cg22475082	NLRP2	788905	22475082	NLRP2	NM_017852	Body	19	54986312	54986314	+	chr19:55493906-55494119
cg24307499	NLRP2	788898	24307499	NLRP2	NM_017852	Body	19	54982706	54982708	+	chr19:55493906-55494119
cg24348448	NLRP2	788896	24348448	NLRP2	NM_017852	Body	19	54982561	54982563	+	chr19:55493906-55494119
cg25651476	NLRP2	788879	25651476	NLRP2	NM_017852	TSS1500	19	54965348	54965350	+
cg26489750	NLRP2	788907	26489750	NLRP2	NM_017852	3'UTR	19	55000932	55000934	+
cg27099991	NLRP2	788900	27099991	NLRP2	NM_017852	Body	19	54983341	54983343	-	chr19:55493906-55494119
cg24040502	NLRP2;NLRP2	788885	24040502	NLRP2;NLRP2	NM_017852;NM_017852	5'UTR;1stExon	19	54966441	54966443	+
cg00686667	NLRP2;NLRP2;NLRP2;NLRP2	788880	686667	NLRP2;NLRP2;NLRP2;NLRP2	NM_001174081;NM_017852;NM_001174083;NM_001174082	5'UTR;TSS1500;TSS1500;TSS1500	19	54966085	54966087	-
cg01717586	NLRP2;NLRP2;NLRP2;NLRP2	788875	1717586	NLRP2;NLRP2;NLRP2;NLRP2	NM_001174081;NM_017852;NM_001174083;NM_001174082	TSS200;TSS1500;TSS1500;TSS1500	19	54965173	54965175	-
cg03100593	NLRP2;NLRP2;NLRP2;NLRP2	788902	3100593	NLRP2;NLRP2;NLRP2;NLRP2	NM_017852;NM_001174083;NM_001174082;NM_001174081	Body;Body;Body;Body	19	54985081	54985083	-	chr19:55494229-55494535
cg03251378	NLRP2;NLRP2;NLRP2;NLRP2	788891	3251378	NLRP2;NLRP2;NLRP2;NLRP2	NM_017852;NM_001174083;NM_001174082;NM_001174081	Body;Body;Body;Body	19	54973668	54973670	-
cg04251354	NLRP2;NLRP2;NLRP2;NLRP2	788889	4251354	NLRP2;NLRP2;NLRP2;NLRP2	NM_001174081;NM_017852;NM_001174083;NM_001174082	5'UTR;5'UTR;5'UTR;5'UTR	19	54967850	54967852	+
cg07501918	NLRP2;NLRP2;NLRP2;NLRP2	788901	7501918	NLRP2;NLRP2;NLRP2;NLRP2	NM_017852;NM_001174083;NM_001174082;NM_001174081	Body;Body;Body;Body	19	54983626	54983628	+	chr19:55494229-55494535
cg11283476	NLRP2;NLRP2;NLRP2;NLRP2	788906	11283476	NLRP2;NLRP2;NLRP2;NLRP2	NM_017852;NM_001174083;NM_001174082;NM_001174081	Body;Body;Body;Body	19	54993584	54993586	+
cg11783559	NLRP2;NLRP2;NLRP2;NLRP2	788904	11783559	NLRP2;NLRP2;NLRP2;NLRP2	NM_017852;NM_001174083;NM_001174082;NM_001174081	Body;Body;Body;Body	19	54986264	54986266	+	chr19:55493906-55494119
cg13093842	NLRP2;NLRP2;NLRP2;NLRP2	788881	13093842	NLRP2;NLRP2;NLRP2;NLRP2	NM_001174081;NM_017852;NM_001174083;NM_001174082	5'UTR;TSS200;TSS200;TSS200	19	54966264	54966266	-
cg16481560	NLRP2;NLRP2;NLRP2;NLRP2	788890	16481560	NLRP2;NLRP2;NLRP2;NLRP2	NM_017852;NM_001174083;NM_001174082;NM_001174081	Body;Body;Body;Body	19	54972834	54972836	-
cg18737075	NLRP2;NLRP2;NLRP2;NLRP2	788888	18737075	NLRP2;NLRP2;NLRP2;NLRP2	NM_001174081;NM_017852;NM_001174083;NM_001174082	5'UTR;5'UTR;5'UTR;5'UTR	19	54967457	54967459	+
cg20067405	NLRP2;NLRP2;NLRP2;NLRP2	788876	20067405	NLRP2;NLRP2;NLRP2;NLRP2	NM_001174081;NM_017852;NM_001174083;NM_001174082	TSS200;TSS1500;TSS1500;TSS1500	19	54965194	54965196	+
cg22788909	NLRP2;NLRP2;NLRP2;NLRP2	788893	22788909	NLRP2;NLRP2;NLRP2;NLRP2	NM_017852;NM_001174083;NM_001174082;NM_001174081	Body;Body;Body;Body	19	54973837	54973839	+
cg27211295	NLRP2;NLRP2;NLRP2;NLRP2	788892	27211295	NLRP2;NLRP2;NLRP2;NLRP2	NM_017852;NM_001174083;NM_001174082;NM_001174081	Body;Body;Body;Body	19	54973699	54973701	-
cg03039475	NLRP2;NLRP2;NLRP2;NLRP2;NLRP2;NLRP2;NLRP2	788894	3039475	NLRP2;NLRP2;NLRP2;NLRP2;NLRP2;NLRP2;NLRP2	NM_017852;NM_001174083;NM_001174081;NM_017852;NM_001174083;NM_001174082;NM_001174081	ExonBnd;ExonBnd;ExonBnd;Body;Body;Body;Body	19	54981628	54981630	-	chr19:55494229-55494535
cg14115834	NLRP2;NLRP2;NLRP2;NLRP2;NLRP2;NLRP2;NLRP2;NLRP2	788903	14115834	NLRP2;NLRP2;NLRP2;NLRP2;NLRP2;NLRP2;NLRP2;NLRP2	NM_017852;NM_001174083;NM_001174082;NM_001174081;NM_017852;NM_001174083;NM_001174082;NM_001174081	ExonBnd;ExonBnd;ExonBnd;ExonBnd;Body;Body;Body;Body	19	54986133	54986135	+	chr19:55493906-55494119
cg03505654	NLRP3;NLRP3	81106	3505654	NLRP3;NLRP3	NM_001079821;NM_001127461	5'UTR;5'UTR	1	247416305	247416307	+
cg07313373	NLRP3;NLRP3	81102	7313373	NLRP3;NLRP3	NM_001079821;NM_001127461	TSS1500;TSS1500	1	247415828	247415830	+
cg09418290	NLRP3;NLRP3	81104	9418290	NLRP3;NLRP3	NM_001127461;NM_001079821	TSS200;TSS200	1	247416016	247416018	-
cg10877667	NLRP3;NLRP3	81105	10877667	NLRP3;NLRP3	NM_001127461;NM_001079821	TSS200;TSS200	1	247416136	247416138	+
cg18183941	NLRP3;NLRP3	81099	18183941	NLRP3;NLRP3	NM_001079821;NM_001127461	TSS1500;TSS1500	1	247415249	247415251	+
cg19845212	NLRP3;NLRP3	81098	19845212	NLRP3;NLRP3	NM_001127461;NM_001079821	TSS1500;TSS1500	1	247415200	247415202	+
cg21806273	NLRP3;NLRP3	81101	21806273	NLRP3;NLRP3	NM_001079821;NM_001127461	TSS1500;TSS1500	1	247415650	247415652	+
cg21824010	NLRP3;NLRP3	81100	21824010	NLRP3;NLRP3	NM_001079821;NM_001127461	TSS1500;TSS1500	1	247415556	247415558	+
cg21919599	NLRP3;NLRP3	81103	21919599	NLRP3;NLRP3	NM_001127461;NM_001079821	TSS200;TSS200	1	247416009	247416011	-
cg03466998	NLRP3;NLRP3;NLRP3;NLRP3;NLRP3	81107	3466998	NLRP3;NLRP3;NLRP3;NLRP3;NLRP3	NM_001127462;NM_001079821;NM_004895;NM_183395;NM_001127461	TSS1500;5'UTR;TSS1500;TSS1500;5'UTR	1	247416771	247416773	+
cg05396897	NLRP3;NLRP3;NLRP3;NLRP3;NLRP3	81127	5396897	NLRP3;NLRP3;NLRP3;NLRP3;NLRP3	NM_001079821;NM_183395;NM_001127461;NM_001127462;NM_004895	Body;Body;Body;Body;Body	1	247448145	247448147	+	chr1:247614695-247614944
cg06710101	NLRP3;NLRP3;NLRP3;NLRP3;NLRP3	81118	6710101	NLRP3;NLRP3;NLRP3;NLRP3;NLRP3	NM_001079821;NM_183395;NM_001127461;NM_001127462;NM_004895	Body;Body;Body;Body;Body	1	247423950	247423952	+
cg07164722	NLRP3;NLRP3;NLRP3;NLRP3;NLRP3	81119	7164722	NLRP3;NLRP3;NLRP3;NLRP3;NLRP3	NM_001079821;NM_183395;NM_001127461;NM_001127462;NM_004895	Body;Body;Body;Body;Body	1	247424075	247424077	+
cg09226051	NLRP3;NLRP3;NLRP3;NLRP3;NLRP3	81128	9226051	NLRP3;NLRP3;NLRP3;NLRP3;NLRP3	NM_001079821;NM_183395;NM_001127461;NM_001127462;NM_004895	Body;Body;Body;Body;Body	1	247448199	247448201	+	chr1:247614695-247614944
cg11422335	NLRP3;NLRP3;NLRP3;NLRP3;NLRP3	81129	11422335	NLRP3;NLRP3;NLRP3;NLRP3;NLRP3	NM_001079821;NM_183395;NM_001127461;NM_001127462;NM_004895	Body;Body;Body;Body;Body	1	247448214	247448216	+	chr1:247614695-247614944
cg12280471	NLRP3;NLRP3;NLRP3;NLRP3;NLRP3	81120	12280471	NLRP3;NLRP3;NLRP3;NLRP3;NLRP3	NM_001079821;NM_183395;NM_001127461;NM_001127462;NM_004895	Body;Body;Body;Body;Body	1	247424491	247424493	-
cg18126557	NLRP3;NLRP3;NLRP3;NLRP3;NLRP3	81130	18126557	NLRP3;NLRP3;NLRP3;NLRP3;NLRP3	NM_001079821;NM_183395;NM_004895;NM_001127461;NM_001127462	3'UTR;3'UTR;3'UTR;3'UTR;3'UTR	1	247448539	247448541	-	chr1:247614695-247614944
cg18793688	NLRP3;NLRP3;NLRP3;NLRP3;NLRP3	81121	18793688	NLRP3;NLRP3;NLRP3;NLRP3;NLRP3	NM_001079821;NM_183395;NM_001127461;NM_001127462;NM_004895	Body;Body;Body;Body;Body	1	247424771	247424773	+
cg19023876	NLRP3;NLRP3;NLRP3;NLRP3;NLRP3	81132	19023876	NLRP3;NLRP3;NLRP3;NLRP3;NLRP3	NM_001079821;NM_183395;NM_004895;NM_001127461;NM_001127462	3'UTR;3'UTR;3'UTR;3'UTR;3'UTR	1	247448628	247448630	+	chr1:247614695-247614944
cg25602756	NLRP3;NLRP3;NLRP3;NLRP3;NLRP3	81131	25602756	NLRP3;NLRP3;NLRP3;NLRP3;NLRP3	NM_001079821;NM_183395;NM_004895;NM_001127461;NM_001127462	3'UTR;3'UTR;3'UTR;3'UTR;3'UTR	1	247448578	247448580	-	chr1:247614695-247614944
cg26112639	NLRP3;NLRP3;NLRP3;NLRP3;NLRP3	81108	26112639	NLRP3;NLRP3;NLRP3;NLRP3;NLRP3	NM_001127462;NM_001079821;NM_004895;NM_183395;NM_001127461	TSS1500;5'UTR;TSS1500;TSS1500;5'UTR	1	247416803	247416805	-
cg00789037	NLRP3;NLRP3;NLRP3;NLRP3;NLRP3;NLRP3	81109	789037	NLRP3;NLRP3;NLRP3;NLRP3;NLRP3;NLRP3	NM_001127461;NM_001079821;NM_004895;NM_001127462;NM_001243133;NM_183395	5'UTR;5'UTR;TSS1500;TSS1500;TSS1500;TSS1500	1	247417007	247417009	-
cg05615449	NLRP3;NLRP3;NLRP3;NLRP3;NLRP3;NLRP3	81125	5615449	NLRP3;NLRP3;NLRP3;NLRP3;NLRP3;NLRP3	NM_001127461;NM_001079821;NM_004895;NM_001127462;NM_001243133;NM_183395	Body;Body;Body;Body;Body;Body	1	247438175	247438177	+
cg06487775	NLRP3;NLRP3;NLRP3;NLRP3;NLRP3;NLRP3	81122	6487775	NLRP3;NLRP3;NLRP3;NLRP3;NLRP3;NLRP3	NM_001127461;NM_001079821;NM_004895;NM_001127462;NM_001243133;NM_183395	Body;Body;Body;Body;Body;Body	1	247431834	247431836	-
cg11628370	NLRP3;NLRP3;NLRP3;NLRP3;NLRP3;NLRP3	81126	11628370	NLRP3;NLRP3;NLRP3;NLRP3;NLRP3;NLRP3	NM_001127461;NM_001079821;NM_004895;NM_001127462;NM_001243133;NM_183395	Body;Body;Body;Body;Body;Body	1	247445997	247445999	+
cg15081929	NLRP3;NLRP3;NLRP3;NLRP3;NLRP3;NLRP3	81117	15081929	NLRP3;NLRP3;NLRP3;NLRP3;NLRP3;NLRP3	NM_001127461;NM_001079821;NM_004895;NM_001127462;NM_001243133;NM_183395	Body;Body;Body;Body;Body;Body	1	247421741	247421743	+
cg16389578	NLRP3;NLRP3;NLRP3;NLRP3;NLRP3;NLRP3	81123	16389578	NLRP3;NLRP3;NLRP3;NLRP3;NLRP3;NLRP3	NM_001127461;NM_001079821;NM_004895;NM_001127462;NM_001243133;NM_183395	Body;Body;Body;Body;Body;Body	1	247435338	247435340	-
cg24104249	NLRP3;NLRP3;NLRP3;NLRP3;NLRP3;NLRP3	81124	24104249	NLRP3;NLRP3;NLRP3;NLRP3;NLRP3;NLRP3	NM_001127461;NM_001079821;NM_004895;NM_001127462;NM_001243133;NM_183395	Body;Body;Body;Body;Body;Body	1	247437695	247437697	+
cg14413862	NLRP3;NLRP3;NLRP3;NLRP3;NLRP3;NLRP3;NLRP3;NLRP3	81116	14413862	NLRP3;NLRP3;NLRP3;NLRP3;NLRP3;NLRP3;NLRP3;NLRP3	NM_001127462;NM_001079821;NM_183395;NM_183395;NM_004895;NM_004895;NM_001127461;NM_001127462	5'UTR;5'UTR;1stExon;5'UTR;5'UTR;1stExon;5'UTR;1stExon	1	247418763	247418765	-
cg21991396	NLRP3;NLRP3;NLRP3;NLRP3;NLRP3;NLRP3;NLRP3;NLRP3	81111	21991396	NLRP3;NLRP3;NLRP3;NLRP3;NLRP3;NLRP3;NLRP3;NLRP3	NM_001127462;NM_001079821;NM_183395;NM_183395;NM_004895;NM_004895;NM_001127461;NM_001127462	5'UTR;5'UTR;1stExon;5'UTR;5'UTR;1stExon;5'UTR;1stExon	1	247418114	247418116	-
cg00448525	NLRP3;NLRP3;NLRP3;NLRP3;NLRP3;NLRP3;NLRP3;NLRP3;NLRP3;NLRP3	81110	448525	NLRP3;NLRP3;NLRP3;NLRP3;NLRP3;NLRP3;NLRP3;NLRP3;NLRP3;NLRP3	NM_001127461;NM_001079821;NM_004895;NM_001127462;NM_183395;NM_001243133;NM_004895;NM_001127462;NM_001243133;NM_183395	5'UTR;5'UTR;5'UTR;5'UTR;5'UTR;5'UTR;1stExon;1stExon;1stExon;1stExon	1	247418105	247418107	-
cg10155695	NLRP3;NLRP3;NLRP3;NLRP3;NLRP3;NLRP3;NLRP3;NLRP3;NLRP3;NLRP3	81114	10155695	NLRP3;NLRP3;NLRP3;NLRP3;NLRP3;NLRP3;NLRP3;NLRP3;NLRP3;NLRP3	NM_001127461;NM_001079821;NM_004895;NM_001127462;NM_183395;NM_001243133;NM_004895;NM_001127462;NM_001243133;NM_183395	5'UTR;5'UTR;5'UTR;5'UTR;5'UTR;5'UTR;1stExon;1stExon;1stExon;1stExon	1	247418725	247418727	-
cg18678599	NLRP3;NLRP3;NLRP3;NLRP3;NLRP3;NLRP3;NLRP3;NLRP3;NLRP3;NLRP3	81112	18678599	NLRP3;NLRP3;NLRP3;NLRP3;NLRP3;NLRP3;NLRP3;NLRP3;NLRP3;NLRP3	NM_001127461;NM_001079821;NM_004895;NM_001127462;NM_183395;NM_001243133;NM_004895;NM_001127462;NM_001243133;NM_183395	5'UTR;5'UTR;5'UTR;5'UTR;5'UTR;5'UTR;1stExon;1stExon;1stExon;1stExon	1	247418153	247418155	-
cg19134764	NLRP3;NLRP3;NLRP3;NLRP3;NLRP3;NLRP3;NLRP3;NLRP3;NLRP3;NLRP3	81115	19134764	NLRP3;NLRP3;NLRP3;NLRP3;NLRP3;NLRP3;NLRP3;NLRP3;NLRP3;NLRP3	NM_001127461;NM_001079821;NM_004895;NM_001127462;NM_183395;NM_001243133;NM_004895;NM_001127462;NM_001243133;NM_183395	5'UTR;5'UTR;5'UTR;5'UTR;5'UTR;5'UTR;1stExon;1stExon;1stExon;1stExon	1	247418732	247418734	-
cg23087653	NLRP3;NLRP3;NLRP3;NLRP3;NLRP3;NLRP3;NLRP3;NLRP3;NLRP3;NLRP3	81113	23087653	NLRP3;NLRP3;NLRP3;NLRP3;NLRP3;NLRP3;NLRP3;NLRP3;NLRP3;NLRP3	NM_001127461;NM_001079821;NM_004895;NM_001127462;NM_183395;NM_001243133;NM_004895;NM_001127462;NM_001243133;NM_183395	5'UTR;5'UTR;5'UTR;5'UTR;5'UTR;5'UTR;1stExon;1stExon;1stExon;1stExon	1	247418580	247418582	-
cg04785007	NLRP4	789869	4785007	NLRP4	NM_134444	Body	19	55858049	55858051	+	chr19:56369415-56369669
cg09608705	NLRP4	789868	9608705	NLRP4	NM_134444	Body	19	55857698	55857700	-	chr19:56369415-56369669
cg10204725	NLRP4	789867	10204725	NLRP4	NM_134444	Body	19	55856463	55856465	+	chr19:56369415-56369669
cg11294364	NLRP4	789866	11294364	NLRP4	NM_134444	Body	19	55855949	55855951	-	chr19:56369415-56369669
cg13645481	NLRP4	789870	13645481	NLRP4	NM_134444	Body	19	55858155	55858157	-	chr19:56369415-56369669
cg13953532	NLRP4	789864	13953532	NLRP4	NM_134444	Body	19	55852816	55852818	-	chr19:56361182-56363106
cg14930706	NLRP4	789863	14930706	NLRP4	NM_134444	5'UTR	19	55851738	55851740	-	chr19:56361182-56363106
cg15660352	NLRP4	789862	15660352	NLRP4	NM_134444	5'UTR	19	55850349	55850351	+	chr19:56361182-56363106
cg18740359	NLRP4	789873	18740359	NLRP4	NM_134444	3'UTR	19	55881796	55881798	+
cg20214135	NLRP4	789872	20214135	NLRP4	NM_134444	Body	19	55858561	55858563	-	chr19:56369415-56369669
cg23665080	NLRP4	789871	23665080	NLRP4	NM_134444	Body	19	55858235	55858237	-	chr19:56369415-56369669
cg25369025	NLRP4	789865	25369025	NLRP4	NM_134444	Body	19	55854824	55854826	+	chr19:56369415-56369669
cg15591938	NLRP4;NLRP11	789851	15591938	NLRP4;NLRP11	NM_134444;NM_145007	TSS1500;5'UTR	19	55836164	55836166	-
cg05745845	NLRP4;NLRP11;NLRP4	789857	5745845	NLRP4;NLRP11;NLRP4	NM_134444;NM_145007;NM_134444	1stExon;TSS200;5'UTR	19	55836828	55836830	-
cg17382459	NLRP4;NLRP4;NLRP11	789858	17382459	NLRP4;NLRP4;NLRP11	NM_134444;NM_134444;NM_145007	1stExon;5'UTR;TSS200	19	55836849	55836851	-
cg05023116	NLRP5	789896	5023116	NLRP5	NM_153447	TSS200	19	55999525	55999527	+
cg14217229	NLRP5	789894	14217229	NLRP5	NM_153447	TSS1500	19	55999475	55999477	-
cg14377018	NLRP5	789900	14377018	NLRP5	NM_153447	Body	19	56015584	56015586	-
cg14490844	NLRP5	789901	14490844	NLRP5	NM_153447	Body	19	56020249	56020251	-
cg15419294	NLRP5	789903	15419294	NLRP5	NM_153447	3'UTR	19	56061578	56061580	+
cg15439294	NLRP5	789899	15439294	NLRP5	NM_153447	1stExon	19	55999782	55999784	-
cg20037905	NLRP5	789895	20037905	NLRP5	NM_153447	TSS1500	19	55999490	55999492	-
cg23985930	NLRP5	789893	23985930	NLRP5	NM_153447	TSS1500	19	55998833	55998835	-
cg24558194	NLRP5	789898	24558194	NLRP5	NM_153447	TSS200	19	55999692	55999694	-
cg26264314	NLRP5	789897	26264314	NLRP5	NM_153447	TSS200	19	55999598	55999600	+
cg13618478	NLRP5;NLRP5	789902	13618478	NLRP5;NLRP5	NM_153447;NM_153447	ExonBnd;Body	19	56038177	56038179	+
cg02471658	NLRP6	484202	2471658	NLRP6	NM_138329	Body	11	279949	279951	+	chr11:279072-281700
cg02925222	NLRP6	484203	2925222	NLRP6	NM_138329	Body	11	280444	280446	+	chr11:279072-281700
cg03009397	NLRP6	484199	3009397	NLRP6	NM_138329	TSS200	11	278537	278539	-	chr11:279072-281700
cg05864876	NLRP6	484205	5864876	NLRP6	NM_138329	Body	11	281698	281700	-	chr11:279072-281700
cg06328831	NLRP6	484200	6328831	NLRP6	NM_138329	Body	11	278911	278913	+	chr11:279072-281700
cg06432119	NLRP6	484204	6432119	NLRP6	NM_138329	Body	11	281515	281517	+	chr11:279072-281700
cg08961832	NLRP6	484201	8961832	NLRP6	NM_138329	Body	11	279184	279186	-	chr11:279072-281700
cg09205751	NLRP6	484194	9205751	NLRP6	NM_138329	TSS200	11	278393	278395	+	chr11:279072-281700
cg15451020	NLRP6	484198	15451020	NLRP6	NM_138329	TSS200	11	278461	278463	-	chr11:279072-281700
cg16293853	NLRP6	484206	16293853	NLRP6	NM_138329	Body	11	281887	281889	-	chr11:279072-281700
cg16359142	NLRP6	484191	16359142	NLRP6	NM_138329	TSS1500	11	278091	278093	+	chr11:279072-281700
cg18016138	NLRP6	484196	18016138	NLRP6	NM_138329	TSS200	11	278420	278422	+	chr11:279072-281700
cg22205544	NLRP6	484208	22205544	NLRP6	NM_138329	Body	11	282320	282322	-	chr11:279072-281700
cg22280068	NLRP6	484210	22280068	NLRP6	NM_138329	Body	11	285036	285038	+	chr11:288847-289239
cg22331032	NLRP6	484195	22331032	NLRP6	NM_138329	TSS200	11	278402	278404	+	chr11:279072-281700
cg23437420	NLRP6	484197	23437420	NLRP6	NM_138329	TSS200	11	278449	278451	-	chr11:279072-281700
cg23743606	NLRP6	484189	23743606	NLRP6	NM_138329	TSS1500	11	277380	277382	-	chr11:279072-281700
cg09591046	NLRP6;NLRP6	484192	9591046	NLRP6;NLRP6	NM_001276700;NM_138329	TSS1500;TSS1500	11	278296	278298	-	chr11:279072-281700
cg16395700	NLRP6;NLRP6	484207	16395700	NLRP6;NLRP6	NM_001276700;NM_138329	Body;Body	11	281928	281930	+	chr11:279072-281700
cg17386047	NLRP6;NLRP6	484209	17386047	NLRP6;NLRP6	NM_001276700;NM_138329	Body;Body	11	284561	284563	-	chr11:279072-281700
cg19969988	NLRP6;NLRP6	484190	19969988	NLRP6;NLRP6	NM_001276700;NM_138329	TSS1500;TSS1500	11	277575	277577	-	chr11:279072-281700
cg27000780	NLRP6;NLRP6	484193	27000780	NLRP6;NLRP6	NM_001276700;NM_138329	TSS1500;TSS1500	11	278367	278369	-	chr11:279072-281700
cg01560554	NLRP7;NLRP7;NLRP7	788856	1560554	NLRP7;NLRP7;NLRP7	NM_206828;NM_001127255;NM_139176	Body;Body;Body	19	54936045	54936047	+	chr19:55450822-55451128
cg01628819	NLRP7;NLRP7;NLRP7	788866	1628819	NLRP7;NLRP7;NLRP7	NM_139176;NM_001127255;NM_206828	TSS200;TSS200;TSS200	19	54947589	54947591	-
cg01879460	NLRP7;NLRP7;NLRP7	788868	1879460	NLRP7;NLRP7;NLRP7	NM_206828;NM_001127255;NM_139176	TSS1500;TSS1500;TSS1500	19	54947768	54947770	+
cg05553677	NLRP7;NLRP7;NLRP7	788865	5553677	NLRP7;NLRP7;NLRP7	NM_206828;NM_139176;NM_001127255	TSS200;TSS200;TSS200	19	54947550	54947552	-
cg07018647	NLRP7;NLRP7;NLRP7	788870	7018647	NLRP7;NLRP7;NLRP7	NM_206828;NM_139176;NM_001127255	TSS1500;TSS1500;TSS1500	19	54948108	54948110	+
cg07993003	NLRP7;NLRP7;NLRP7	788862	7993003	NLRP7;NLRP7;NLRP7	NM_001127255;NM_139176;NM_206828	5'UTR;5'UTR;5'UTR	19	54942763	54942765	+	chr19:55450822-55451128
cg08211199	NLRP7;NLRP7;NLRP7	788864	8211199	NLRP7;NLRP7;NLRP7	NM_139176;NM_001127255;NM_206828	TSS200;TSS200;TSS200	19	54947517	54947519	+
cg09541348	NLRP7;NLRP7;NLRP7	788859	9541348	NLRP7;NLRP7;NLRP7	NM_206828;NM_139176;NM_001127255	Body;Body;Body	19	54939125	54939127	-	chr19:55450822-55451128
cg11357008	NLRP7;NLRP7;NLRP7	788858	11357008	NLRP7;NLRP7;NLRP7	NM_206828;NM_139176;NM_001127255	Body;Body;Body	19	54938077	54938079	-	chr19:55450822-55451128
cg13650654	NLRP7;NLRP7;NLRP7	788854	13650654	NLRP7;NLRP7;NLRP7	NM_139176;NM_001127255;NM_206828	3'UTR;3'UTR;3'UTR	19	54923695	54923697	+
cg14876043	NLRP7;NLRP7;NLRP7	788863	14876043	NLRP7;NLRP7;NLRP7	NM_001127255;NM_139176;NM_206828	5'UTR;5'UTR;5'UTR	19	54947361	54947363	-
cg14928510	NLRP7;NLRP7;NLRP7	788857	14928510	NLRP7;NLRP7;NLRP7	NM_206828;NM_001127255;NM_139176	Body;Body;Body	19	54938070	54938072	-	chr19:55450822-55451128
cg18449187	NLRP7;NLRP7;NLRP7	788867	18449187	NLRP7;NLRP7;NLRP7	NM_206828;NM_001127255;NM_139176	TSS1500;TSS1500;TSS1500	19	54947712	54947714	+
cg18778097	NLRP7;NLRP7;NLRP7	788860	18778097	NLRP7;NLRP7;NLRP7	NM_206828;NM_001127255;NM_139176	Body;Body;Body	19	54939503	54939505	-	chr19:55450822-55451128
cg21325862	NLRP7;NLRP7;NLRP7	788855	21325862	NLRP7;NLRP7;NLRP7	NM_206828;NM_139176;NM_001127255	Body;Body;Body	19	54928760	54928762	-
cg26484916	NLRP7;NLRP7;NLRP7	788861	26484916	NLRP7;NLRP7;NLRP7	NM_206828;NM_001127255;NM_139176	Body;Body;Body	19	54940711	54940713	+	chr19:55450822-55451128
cg27131908	NLRP7;NLRP7;NLRP7	788869	27131908	NLRP7;NLRP7;NLRP7	NM_206828;NM_001127255;NM_139176	TSS1500;TSS1500;TSS1500	19	54947913	54947915	-
cg00751958	NLRP8	789883	751958	NLRP8	NM_176811	TSS200	19	55947736	55947738	-
cg01292613	NLRP8	789884	1292613	NLRP8	NM_176811	TSS200	19	55947741	55947743	-
cg07359686	NLRP8	789887	7359686	NLRP8	NM_176811	1stExon	19	55948187	55948189	-
cg08026930	NLRP8	789885	8026930	NLRP8	NM_176811	TSS200	19	55947770	55947772	+
cg14571622	NLRP8	789892	14571622	NLRP8	NM_176811	3'UTR	19	55987981	55987983	+
cg16793775	NLRP8	789890	16793775	NLRP8	NM_176811	Body	19	55958597	55958599	-
cg18581616	NLRP8	789891	18581616	NLRP8	NM_176811	Body	19	55966652	55966654	-
cg24459953	NLRP8	789888	24459953	NLRP8	NM_176811	Body	19	55955133	55955135	-
cg26351481	NLRP8	789882	26351481	NLRP8	NM_176811	TSS1500	19	55947559	55947561	+
cg26822106	NLRP8	789889	26822106	NLRP8	NM_176811	Body	19	55956575	55956577	-
cg22190114	NLRP8;NLRP8	789886	22190114	NLRP8;NLRP8	NM_176811;NM_176811	5'UTR;1stExon	19	55947867	55947869	+
cg00397306	NLRP9	789814	397306	NLRP9	NM_176820	Body	19	55737105	55737107	-
cg06000701	NLRP9	789822	6000701	NLRP9	NM_176820	TSS1500	19	55739380	55739382	+
cg08475088	NLRP9	789816	8475088	NLRP9	NM_176820	Body	19	55737924	55737926	+
cg10365522	NLRP9	789815	10365522	NLRP9	NM_176820	Body	19	55737151	55737153	-
cg12280113	NLRP9	789819	12280113	NLRP9	NM_176820	TSS1500	19	55738760	55738762	+
cg12766231	NLRP9	789818	12766231	NLRP9	NM_176820	TSS200	19	55738524	55738526	+
cg18477843	NLRP9	789812	18477843	NLRP9	NM_176820	Body	19	55713544	55713546	+
cg24819427	NLRP9	789821	24819427	NLRP9	NM_176820	TSS1500	19	55739285	55739287	-
cg25688172	NLRP9	789820	25688172	NLRP9	NM_176820	TSS1500	19	55738880	55738882	-
cg26368601	NLRP9	789813	26368601	NLRP9	NM_176820	Body	19	55736925	55736927	+
cg27637326	NLRP9	789811	27637326	NLRP9	NM_176820	3'UTR	19	55708658	55708660	-
cg07821737	NLRP9;NLRP9	789817	7821737	NLRP9;NLRP9	NM_176820;NM_176820	1stExon;5'UTR	19	55738376	55738378	-
cg01716445	NLRX1;NLRX1	526561	1716445	NLRX1;NLRX1	NM_024618;NM_170722	Body;Body	11	119174610	119174612	-
cg01755266	NLRX1;NLRX1	526560	1755266	NLRX1;NLRX1	NM_024618;NM_170722	Body;Body	11	119174515	119174517	-
cg03029752	NLRX1;NLRX1	526534	3029752	NLRX1;NLRX1	NM_170722;NM_024618	TSS1500;TSS1500	11	119167998	119168000	+	chr11:119039429-119039944
cg05169666	NLRX1;NLRX1	526541	5169666	NLRX1;NLRX1	NM_170722;NM_024618	TSS1500;TSS1500	11	119168461	119168463	+	chr11:119039429-119039944
cg06719628	NLRX1;NLRX1	526546	6719628	NLRX1;NLRX1	NM_170722;NM_024618	5'UTR;5'UTR	11	119169374	119169376	-	chr11:119039429-119039944
cg07478335	NLRX1;NLRX1	526558	7478335	NLRX1;NLRX1	NM_024618;NM_170722	Body;Body	11	119174033	119174035	-
cg09803002	NLRX1;NLRX1	526540	9803002	NLRX1;NLRX1	NM_170722;NM_024618	TSS1500;TSS1500	11	119168393	119168395	-	chr11:119039429-119039944
cg17002993	NLRX1;NLRX1	526555	17002993	NLRX1;NLRX1	NM_024618;NM_170722	Body;Body	11	119173621	119173623	+
cg17231661	NLRX1;NLRX1	526545	17231661	NLRX1;NLRX1	NM_170722;NM_024618	5'UTR;5'UTR	11	119169091	119169093	+	chr11:119039429-119039944
cg22335368	NLRX1;NLRX1	526559	22335368	NLRX1;NLRX1	NM_024618;NM_170722	Body;Body	11	119174064	119174066	+
cg22397625	NLRX1;NLRX1	526557	22397625	NLRX1;NLRX1	NM_024618;NM_170722	Body;Body	11	119174015	119174017	-
cg24060102	NLRX1;NLRX1	526556	24060102	NLRX1;NLRX1	NM_024618;NM_170722	Body;Body	11	119173777	119173779	+
cg24516766	NLRX1;NLRX1	526542	24516766	NLRX1;NLRX1	NM_170722;NM_024618	TSS200;TSS200	11	119168690	119168692	+	chr11:119039429-119039944
cg26863308	NLRX1;NLRX1	526547	26863308	NLRX1;NLRX1	NM_170722;NM_024618	5'UTR;5'UTR	11	119169380	119169382	-	chr11:119039429-119039944
cg26872475	NLRX1;NLRX1	526543	26872475	NLRX1;NLRX1	NM_170722;NM_024618	TSS200;TSS200	11	119168720	119168722	+	chr11:119039429-119039944
cg01914413	NLRX1;NLRX1;NLRX1;NLRX1	526565	1914413	NLRX1;NLRX1;NLRX1;NLRX1	NM_024618;NM_001282144;NM_001282143;NM_001282358	Body;Body;Body;Body	11	119179472	119179474	-
cg02753826	NLRX1;NLRX1;NLRX1;NLRX1	526551	2753826	NLRX1;NLRX1;NLRX1;NLRX1	NM_001282358;NM_024618;NM_001282144;NM_001282143	5'UTR;5'UTR;5'UTR;5'UTR	11	119171200	119171202	-	chr11:119039429-119039944
cg04750399	NLRX1;NLRX1;NLRX1;NLRX1	526562	4750399	NLRX1;NLRX1;NLRX1;NLRX1	NM_024618;NM_001282144;NM_001282143;NM_001282358	Body;Body;Body;Body	11	119176108	119176110	+
cg06540757	NLRX1;NLRX1;NLRX1;NLRX1	526550	6540757	NLRX1;NLRX1;NLRX1;NLRX1	NM_001282358;NM_024618;NM_001282144;NM_001282143	5'UTR;5'UTR;5'UTR;5'UTR	11	119170658	119170660	-	chr11:119039429-119039944
cg07832951	NLRX1;NLRX1;NLRX1;NLRX1	526548	7832951	NLRX1;NLRX1;NLRX1;NLRX1	NM_001282358;NM_024618;NM_001282144;NM_001282143	5'UTR;5'UTR;5'UTR;5'UTR	11	119170119	119170121	-	chr11:119039429-119039944
cg07924877	NLRX1;NLRX1;NLRX1;NLRX1	526563	7924877	NLRX1;NLRX1;NLRX1;NLRX1	NM_024618;NM_001282144;NM_001282143;NM_001282358	Body;Body;Body;Body	11	119176121	119176123	+
cg12045059	NLRX1;NLRX1;NLRX1;NLRX1	526566	12045059	NLRX1;NLRX1;NLRX1;NLRX1	NM_024618;NM_001282144;NM_001282143;NM_001282358	Body;Body;Body;Body	11	119180247	119180249	+
cg13652504	NLRX1;NLRX1;NLRX1;NLRX1	526539	13652504	NLRX1;NLRX1;NLRX1;NLRX1	NM_024618;NM_001282144;NM_001282143;NM_001282358	TSS1500;TSS1500;TSS1500;TSS200	11	119168287	119168289	+	chr11:119039429-119039944
cg14105205	NLRX1;NLRX1;NLRX1;NLRX1	526554	14105205	NLRX1;NLRX1;NLRX1;NLRX1	NM_024618;NM_001282144;NM_001282143;NM_001282358	Body;Body;Body;Body	11	119172961	119172963	-	chr11:119039429-119039944
cg15699733	NLRX1;NLRX1;NLRX1;NLRX1	526535	15699733	NLRX1;NLRX1;NLRX1;NLRX1	NM_001282358;NM_024618;NM_001282144;NM_001282143	TSS1500;TSS1500;TSS1500;TSS1500	11	119168116	119168118	+	chr11:119039429-119039944
cg17315967	NLRX1;NLRX1;NLRX1;NLRX1	526537	17315967	NLRX1;NLRX1;NLRX1;NLRX1	NM_024618;NM_001282144;NM_001282143;NM_001282358	TSS1500;TSS1500;TSS1500;TSS200	11	119168142	119168144	+	chr11:119039429-119039944
cg18732867	NLRX1;NLRX1;NLRX1;NLRX1	526549	18732867	NLRX1;NLRX1;NLRX1;NLRX1	NM_001282358;NM_024618;NM_001282144;NM_001282143	5'UTR;5'UTR;5'UTR;5'UTR	11	119170216	119170218	+	chr11:119039429-119039944
cg21603168	NLRX1;NLRX1;NLRX1;NLRX1	526536	21603168	NLRX1;NLRX1;NLRX1;NLRX1	NM_024618;NM_001282144;NM_001282143;NM_001282358	TSS1500;TSS1500;TSS1500;TSS200	11	119168136	119168138	+	chr11:119039429-119039944
cg21919766	NLRX1;NLRX1;NLRX1;NLRX1	526567	21919766	NLRX1;NLRX1;NLRX1;NLRX1	NM_024618;NM_001282144;NM_001282143;NM_001282358	Body;Body;Body;Body	11	119181213	119181215	-
cg25478974	NLRX1;NLRX1;NLRX1;NLRX1	526564	25478974	NLRX1;NLRX1;NLRX1;NLRX1	NM_024618;NM_001282144;NM_001282143;NM_001282358	Body;Body;Body;Body	11	119176176	119176178	-
cg26201942	NLRX1;NLRX1;NLRX1;NLRX1	526538	26201942	NLRX1;NLRX1;NLRX1;NLRX1	NM_024618;NM_001282144;NM_001282143;NM_001282358	TSS1500;TSS1500;TSS1500;TSS200	11	119168186	119168188	+	chr11:119039429-119039944
cg11730691	NLRX1;NLRX1;NLRX1;NLRX1;NLRX1;NLRX1;NLRX1	526544	11730691	NLRX1;NLRX1;NLRX1;NLRX1;NLRX1;NLRX1;NLRX1	NM_001282358;NM_001282143;NM_024618;NM_001282144;NM_024618;NM_001282144;NM_001282143	5'UTR;1stExon;1stExon;1stExon;5'UTR;5'UTR;5'UTR	11	119168730	119168732	+	chr11:119039429-119039944
cg15839646	NLRX1;NLRX1;NLRX1;NLRX1;NLRX1;NLRX1;NLRX1;NLRX1	526552	15839646	NLRX1;NLRX1;NLRX1;NLRX1;NLRX1;NLRX1;NLRX1;NLRX1	NM_001282358;NM_024618;NM_001282144;NM_001282143;NM_024618;NM_001282144;NM_001282143;NM_001282358	5'UTR;5'UTR;5'UTR;5'UTR;ExonBnd;ExonBnd;ExonBnd;ExonBnd	11	119171336	119171338	-	chr11:119039429-119039944
cg24309139	NLRX1;NLRX1;NLRX1;NLRX1;NLRX1;NLRX1;NLRX1;NLRX1	526553	24309139	NLRX1;NLRX1;NLRX1;NLRX1;NLRX1;NLRX1;NLRX1;NLRX1	NM_024618;NM_001282144;NM_001282143;NM_001282358;NM_024618;NM_001282144;NM_001282143;NM_001282358	ExonBnd;ExonBnd;ExonBnd;ExonBnd;Body;Body;Body;Body	11	119172360	119172362	+	chr11:119039429-119039944
cg05461276	NLRX1;NLRX1;NLRX1;NLRX1;PDZD3;PDZD3;PDZD3	526569	5461276	NLRX1;NLRX1;NLRX1;NLRX1;PDZD3;PDZD3;PDZD3	NM_024618;NM_001282144;NM_001282143;NM_001282358;NM_001168468;NM_024791;NR_033122	3'UTR;3'UTR;3'UTR;3'UTR;TSS1500;TSS1500;TSS1500	11	119183999	119184001	+
cg15343797	NLRX1;PDZD3;NLRX1;PDZD3	526568	15343797	NLRX1;PDZD3;NLRX1;PDZD3	NM_024618;NM_024791;NM_170722;NM_001168468	3'UTR;TSS1500;Body;TSS1500	11	119183962	119183964	-
cg03822754	NMB;NMB	650117	3822754	NMB;NMB	NM_021077;NM_205858	TSS200;TSS200	15	84658681	84658683	-	chr15:85201196-85201684
cg12220058	NMB;NMB	650121	12220058	NMB;NMB	NM_205858;NM_021077	TSS1500;TSS1500	15	84660027	84660029	-	chr15:85201196-85201684
cg12502155	NMB;NMB	650115	12502155	NMB;NMB	NM_021077;NM_205858	TSS200;TSS200	15	84658659	84658661	-	chr15:85201196-85201684
cg12863693	NMB;NMB	650109	12863693	NMB;NMB	NM_205858;NM_021077	Body;Body	15	84657919	84657921	+	chr15:85201196-85201684
cg13893221	NMB;NMB	650106	13893221	NMB;NMB	NM_205858;NM_021077	Body;Body	15	84656763	84656765	-	chr15:85201196-85201684
cg15679049	NMB;NMB	650119	15679049	NMB;NMB	NM_205858;NM_021077	TSS1500;TSS1500	15	84659561	84659563	-	chr15:85201196-85201684
cg17173187	NMB;NMB	650110	17173187	NMB;NMB	NM_205858;NM_021077	Body;Body	15	84657978	84657980	-	chr15:85201196-85201684
cg17891194	NMB;NMB	650113	17891194	NMB;NMB	NM_021077;NM_205858	TSS200;TSS200	15	84658577	84658579	+	chr15:85201196-85201684
cg18582073	NMB;NMB	650118	18582073	NMB;NMB	NM_205858;NM_021077	TSS1500;TSS1500	15	84658810	84658812	-	chr15:85201196-85201684
cg19517291	NMB;NMB	650108	19517291	NMB;NMB	NM_205858;NM_021077	Body;Body	15	84657807	84657809	+	chr15:85201196-85201684
cg19997245	NMB;NMB	650107	19997245	NMB;NMB	NM_205858;NM_021077	Body;Body	15	84657167	84657169	+	chr15:85201196-85201684
cg25653336	NMB;NMB	650120	25653336	NMB;NMB	NM_205858;NM_021077	TSS1500;TSS1500	15	84659605	84659607	-	chr15:85201196-85201684
cg26576155	NMB;NMB	650114	26576155	NMB;NMB	NM_021077;NM_205858	TSS200;TSS200	15	84658597	84658599	+	chr15:85201196-85201684
cg27379587	NMB;NMB	650116	27379587	NMB;NMB	NM_021077;NM_205858	TSS200;TSS200	15	84658679	84658681	-	chr15:85201196-85201684
cg27032142	NMB;NMB;NMB;NMB	650112	27032142	NMB;NMB;NMB;NMB	NM_205858;NM_021077;NM_021077;NM_205858	1stExon;5'UTR;1stExon;5'UTR	15	84658313	84658315	-	chr15:85201196-85201684
cg27417717	NMB;NMB;NMB;NMB	650111	27417717	NMB;NMB;NMB;NMB	NM_205858;NM_021077;NM_021077;NM_205858	1stExon;5'UTR;1stExon;5'UTR	15	84658191	84658193	-	chr15:85201196-85201684
cg20915763	NMB;NMB;WDR73	650105	20915763	NMB;NMB;WDR73	NM_205858;NM_021077;NM_032856	Body;3'UTR;TSS1500	15	84655345	84655347	-	chr15:85197232-85197695
cg24134342	NMB;WDR73;NMB	650104	24134342	NMB;WDR73;NMB	NM_021077;NM_032856;NM_205858	3'UTR;TSS1500;3'UTR	15	84655212	84655214	-	chr15:85197232-85197695
cg00408067	NMBR	320373	408067	NMBR	NM_002511	Body	6	142088141	142088143	-	chr6:142409473-142410112
cg00658413	NMBR	320374	658413	NMBR	NM_002511	Body	6	142088185	142088187	+	chr6:142409473-142410112
cg00868421	NMBR	320387	868421	NMBR	NM_002511	TSS1500	6	142089622	142089624	+	chr6:142409473-142410112
cg01477493	NMBR	320370	1477493	NMBR	NM_002511	Body	6	142086770	142086772	+	chr6:142409473-142410112
cg01818795	NMBR	320377	1818795	NMBR	NM_002511	1stExon	6	142088492	142088494	+	chr6:142409473-142410112
cg03873322	NMBR	320372	3873322	NMBR	NM_002511	Body	6	142088064	142088066	+	chr6:142409473-142410112
cg10653596	NMBR	320371	10653596	NMBR	NM_002511	Body	6	142087908	142087910	+	chr6:142409473-142410112
cg13202845	NMBR	320385	13202845	NMBR	NM_002511	TSS1500	6	142089078	142089080	-	chr6:142409473-142410112
cg13801488	NMBR	320369	13801488	NMBR	NM_002511	Body	6	142076982	142076984	-
cg17256157	NMBR	320383	17256157	NMBR	NM_002511	TSS200	6	142088962	142088964	-	chr6:142409473-142410112
cg17345081	NMBR	320379	17345081	NMBR	NM_002511	TSS200	6	142088801	142088803	-	chr6:142409473-142410112
cg18425786	NMBR	320386	18425786	NMBR	NM_002511	TSS1500	6	142089097	142089099	+	chr6:142409473-142410112
cg18688293	NMBR	320375	18688293	NMBR	NM_002511	1stExon	6	142088279	142088281	-	chr6:142409473-142410112
cg19233753	NMBR	320382	19233753	NMBR	NM_002511	TSS200	6	142088960	142088962	-	chr6:142409473-142410112
cg20747266	NMBR	320376	20747266	NMBR	NM_002511	1stExon	6	142088369	142088371	-	chr6:142409473-142410112
cg21882392	NMBR	320384	21882392	NMBR	NM_002511	TSS1500	6	142089041	142089043	+	chr6:142409473-142410112
cg24410811	NMBR	320366	24410811	NMBR	NM_002511	Body	6	142075954	142075956	-
cg24924958	NMBR	320380	24924958	NMBR	NM_002511	TSS200	6	142088855	142088857	-	chr6:142409473-142410112
cg26365690	NMBR	320381	26365690	NMBR	NM_002511	TSS200	6	142088923	142088925	-	chr6:142409473-142410112
cg26448331	NMBR	320368	26448331	NMBR	NM_002511	Body	6	142076576	142076578	+
cg27603693	NMBR	320367	27603693	NMBR	NM_002511	Body	6	142076032	142076034	+
cg08109815	NMBR;NMBR	320378	8109815	NMBR;NMBR	NM_002511;NM_002511	5'UTR;1stExon	6	142088693	142088695	+	chr6:142409473-142410112
cg00294898	NMD3	184942	294898	NMD3	NM_015938	5'UTR	3	161221657	161221659	+	chr3:160938961-160939494
cg02473350	NMD3	184941	2473350	NMD3	NM_015938	5'UTR	3	161221443	161221445	+	chr3:160938961-160939494
cg02522173	NMD3	184936	2522173	NMD3	NM_015938	TSS200	3	161221145	161221147	+	chr3:160938961-160939494
cg03342759	NMD3	184943	3342759	NMD3	NM_015938	Body	3	161222064	161222066	+	chr3:160938961-160939494
cg03832336	NMD3	184937	3832336	NMD3	NM_015938	TSS200	3	161221173	161221175	+	chr3:160938961-160939494
cg04179859	NMD3	184947	4179859	NMD3	NM_015938	Body	3	161226190	161226192	+
cg04379586	NMD3	184948	4379586	NMD3	NM_015938	Body	3	161226470	161226472	-
cg06537703	NMD3	184934	6537703	NMD3	NM_015938	TSS200	3	161221116	161221118	-	chr3:160938961-160939494
cg07161263	NMD3	184944	7161263	NMD3	NM_015938	Body	3	161224328	161224330	+	chr3:160938961-160939494
cg07978393	NMD3	184933	7978393	NMD3	NM_015938	TSS1500	3	161220991	161220993	+	chr3:160938961-160939494
cg08510057	NMD3	184949	8510057	NMD3	NM_015938	Body	3	161231473	161231475	-
cg09171381	NMD3	184935	9171381	NMD3	NM_015938	TSS200	3	161221121	161221123	-	chr3:160938961-160939494
cg13059377	NMD3	184945	13059377	NMD3	NM_015938	Body	3	161224381	161224383	+	chr3:160938961-160939494
cg13580487	NMD3	184929	13580487	NMD3	NM_015938	TSS1500	3	161220568	161220570	-	chr3:160938961-160939494
cg16619721	NMD3	184946	16619721	NMD3	NM_015938	Body	3	161224993	161224995	-	chr3:160938961-160939494
cg19895297	NMD3	184932	19895297	NMD3	NM_015938	TSS1500	3	161220933	161220935	-	chr3:160938961-160939494
cg24767368	NMD3	184930	24767368	NMD3	NM_015938	TSS1500	3	161220635	161220637	-	chr3:160938961-160939494
cg25058855	NMD3	184931	25058855	NMD3	NM_015938	TSS1500	3	161220736	161220738	-	chr3:160938961-160939494
cg27159429	NMD3	184938	27159429	NMD3	NM_015938	TSS200	3	161221175	161221177	+	chr3:160938961-160939494
cg06578288	NMD3;NMD3	184940	6578288	NMD3;NMD3	NM_015938;NM_015938	1stExon;5'UTR	3	161221403	161221405	+	chr3:160938961-160939494
cg17135325	NMD3;NMD3	184939	17135325	NMD3;NMD3	NM_015938;NM_015938	1stExon;5'UTR	3	161221369	161221371	+	chr3:160938961-160939494
cg01063524	NME1;NME1;NME1-NME2	721591	1063524	NME1;NME1;NME1-NME2	NM_198175;NM_000269;NM_001018136	TSS1500;TSS1500;TSS1500	17	51153338	51153340	+	chr17:49230686-49231247
cg04380669	NME1;NME1;NME1-NME2	721590	4380669	NME1;NME1;NME1-NME2	NM_198175;NM_000269;NM_001018136	TSS1500;TSS1500;TSS1500	17	51153330	51153332	+	chr17:49230686-49231247
cg08956510	NME1;NME1;NME1-NME2	721601	8956510	NME1;NME1;NME1-NME2	NM_198175;NM_000269;NM_001018136	5'UTR;5'UTR;5'UTR	17	51153867	51153869	-	chr17:49230686-49231247
cg10531026	NME1;NME1;NME1-NME2	721588	10531026	NME1;NME1;NME1-NME2	NM_198175;NM_000269;NM_001018136	TSS1500;TSS1500;TSS1500	17	51153279	51153281	-	chr17:49230686-49231247
cg00965052	NME1;NME1;NME1-NME2;NME1;NME1-NME2;NME1	721599	965052	NME1;NME1;NME1-NME2;NME1;NME1-NME2;NME1	NM_198175;NM_000269;NM_001018136;NM_000269;NM_001018136;NM_198175	5'UTR;1stExon;1stExon;5'UTR;5'UTR;1stExon	17	51153570	51153572	+	chr17:49230686-49231247
cg09959084	NME1;NME1;NME1-NME2;NME1;NME1-NME2;NME1	721600	9959084	NME1;NME1;NME1-NME2;NME1;NME1-NME2;NME1	NM_198175;NM_000269;NM_001018136;NM_000269;NM_001018136;NM_198175	5'UTR;1stExon;1stExon;5'UTR;5'UTR;1stExon	17	51153634	51153636	-	chr17:49230686-49231247
cg00060403	NME1;NME1-NME2;NME1	721597	60403	NME1;NME1-NME2;NME1	NM_000269;NM_001018136;NM_198175	TSS200;TSS200;TSS200	17	51153515	51153517	+	chr17:49230686-49231247
cg04346272	NME1;NME1-NME2;NME1	721594	4346272	NME1;NME1-NME2;NME1	NM_000269;NM_001018136;NM_198175	TSS200;TSS200;TSS200	17	51153448	51153450	-	chr17:49230686-49231247
cg04554004	NME1;NME1-NME2;NME1	721598	4554004	NME1;NME1-NME2;NME1	NM_000269;NM_001018136;NM_198175	TSS200;TSS200;TSS200	17	51153519	51153521	+	chr17:49230686-49231247
cg08466881	NME1;NME1-NME2;NME1	721596	8466881	NME1;NME1-NME2;NME1	NM_000269;NM_001018136;NM_198175	TSS200;TSS200;TSS200	17	51153509	51153511	+	chr17:49230686-49231247
cg09676484	NME1;NME1-NME2;NME1	721603	9676484	NME1;NME1-NME2;NME1	NM_000269;NM_001018136;NM_198175	5'UTR;5'UTR;Body	17	51154793	51154795	+	chr17:49230686-49231247
cg11760986	NME1;NME1-NME2;NME1	721595	11760986	NME1;NME1-NME2;NME1	NM_000269;NM_001018136;NM_198175	TSS200;TSS200;TSS200	17	51153451	51153453	-	chr17:49230686-49231247
cg15660466	NME1;NME1-NME2;NME1	721593	15660466	NME1;NME1-NME2;NME1	NM_000269;NM_001018136;NM_198175	TSS200;TSS200;TSS200	17	51153426	51153428	-	chr17:49230686-49231247
cg19748692	NME1;NME1-NME2;NME1	721602	19748692	NME1;NME1-NME2;NME1	NM_000269;NM_001018136;NM_198175	5'UTR;5'UTR;Body	17	51154411	51154413	+	chr17:49230686-49231247
cg25180585	NME1;NME1-NME2;NME1	721592	25180585	NME1;NME1-NME2;NME1	NM_000269;NM_001018136;NM_198175	TSS200;TSS200;TSS200	17	51153394	51153396	+	chr17:49230686-49231247
cg11599457	NME1-NME2;NME1;NME1	721607	11599457	NME1-NME2;NME1;NME1	NM_001018136;NM_000269;NM_198175	Body;3'UTR;3'UTR	17	51162003	51162005	+
cg22962041	NME1-NME2;NME1;NME1	721604	22962041	NME1-NME2;NME1;NME1	NM_001018136;NM_000269;NM_198175	Body;Body;Body	17	51157681	51157683	+	chr17:49230686-49231247
cg12712214	NME1-NME2;NME1;NME1;NME1-NME2	721606	12712214	NME1-NME2;NME1;NME1;NME1-NME2	NR_037149;NM_198175;NM_000269;NM_001018136	Body;Body;Body;Body	17	51161446	51161448	+
cg15881307	NME1-NME2;NME1;NME1;NME1-NME2	721605	15881307	NME1-NME2;NME1;NME1;NME1-NME2	NR_037149;NM_198175;NM_000269;NM_001018136	Body;Body;Body;Body	17	51160900	51160902	-
cg04943737	NME1-NME2;NME1-NME2;NME1;NME1	721586	4943737	NME1-NME2;NME1-NME2;NME1;NME1	NM_001018136;NR_037149;NM_000269;NM_198175	TSS1500;TSS1500;TSS1500;TSS1500	17	51153214	51153216	-	chr17:49230686-49231247
cg16119972	NME1-NME2;NME1-NME2;NME1;NME1	721587	16119972	NME1-NME2;NME1-NME2;NME1;NME1	NM_001018136;NR_037149;NM_000269;NM_198175	TSS1500;TSS1500;TSS1500;TSS1500	17	51153220	51153222	-	chr17:49230686-49231247
cg22638842	NME1-NME2;NME1-NME2;NME1;NME1	721589	22638842	NME1-NME2;NME1-NME2;NME1;NME1	NM_001018136;NR_037149;NM_000269;NM_198175	TSS1500;TSS1500;TSS1500;TSS1500	17	51153285	51153287	-	chr17:49230686-49231247
cg25665831	NME2;NME1-NME2;NME1-NME2	721608	25665831	NME2;NME1-NME2;NME1-NME2	NM_001018137;NR_037149;NM_001018136	TSS1500;Body;Body	17	51164156	51164158	+	chr17:49243620-49244647
cg06570311	NME2;NME2;NME1-NME2	721609	6570311	NME2;NME2;NME1-NME2	NM_001018137;NM_002512;NM_001018136	TSS1500;TSS1500;Body	17	51164801	51164803	+	chr17:49243620-49244647
cg03401213	NME2;NME2;NME1-NME2;NME2	721611	3401213	NME2;NME2;NME1-NME2;NME2	NM_001018137;NM_002512;NM_001018136;NM_001018139	TSS1500;TSS1500;Body;TSS1500	17	51165142	51165144	-	chr17:49243620-49244647
cg01454528	NME2;NME2;NME1-NME2;NME2;NME2	721622	1454528	NME2;NME2;NME1-NME2;NME2;NME2	NM_002512;NM_001018138;NM_001018136;NM_001018137;NM_001018139	TSS200;TSS1500;Body;5'UTR;TSS1500	17	51166082	51166084	+	chr17:49243620-49244647
cg01783322	NME2;NME2;NME1-NME2;NME2;NME2	721624	1783322	NME2;NME2;NME1-NME2;NME2;NME2	NM_002512;NM_001018138;NM_001018136;NM_001018137;NM_001018139	TSS200;TSS1500;Body;5'UTR;TSS1500	17	51166220	51166222	-	chr17:49243620-49244647
cg12961714	NME2;NME2;NME1-NME2;NME2;NME2	721623	12961714	NME2;NME2;NME1-NME2;NME2;NME2	NM_002512;NM_001018138;NM_001018136;NM_001018137;NM_001018139	TSS200;TSS1500;Body;5'UTR;TSS1500	17	51166201	51166203	-	chr17:49243620-49244647
cg25022915	NME2;NME2;NME1-NME2;NME2;NME2	721621	25022915	NME2;NME2;NME1-NME2;NME2;NME2	NM_002512;NM_001018138;NM_001018136;NM_001018137;NM_001018139	TSS1500;TSS1500;Body;5'UTR;TSS1500	17	51165895	51165897	+	chr17:49243620-49244647
cg08884368	NME2;NME2;NME1-NME2;NME2;NME2;NME2	721627	8884368	NME2;NME2;NME1-NME2;NME2;NME2;NME2	NM_002512;NM_001018138;NM_001018136;NM_001018137;NM_001018139;NM_001018138	5'UTR;1stExon;Body;5'UTR;5'UTR;5'UTR	17	51166792	51166794	-	chr17:49243620-49244647
cg11249998	NME2;NME2;NME1-NME2;NME2;NME2;NME2	721625	11249998	NME2;NME2;NME1-NME2;NME2;NME2;NME2	NM_002512;NM_001018138;NM_001018136;NM_002512;NM_001018137;NM_001018139	5'UTR;TSS1500;Body;1stExon;5'UTR;TSS1500	17	51166278	51166280	+	chr17:49243620-49244647
cg17738503	NME2;NME2;NME1-NME2;NME2;NME2;NME2	721628	17738503	NME2;NME2;NME1-NME2;NME2;NME2;NME2	NM_002512;NM_001018138;NM_001018136;NM_001018137;NM_001018139;NM_001018138	5'UTR;1stExon;Body;5'UTR;5'UTR;5'UTR	17	51166796	51166798	-	chr17:49243620-49244647
cg26508844	NME2;NME2;NME1-NME2;NME2;NME2;NME2	721629	26508844	NME2;NME2;NME1-NME2;NME2;NME2;NME2	NM_002512;NM_001018138;NM_001018136;NM_001018137;NM_001018139;NM_001018138	5'UTR;1stExon;Body;5'UTR;5'UTR;5'UTR	17	51166807	51166809	-	chr17:49243620-49244647
cg00783184	NME2;NME2;NME2;NME1-NME2;NME1-NME2	721610	783184	NME2;NME2;NME2;NME1-NME2;NME1-NME2	NM_001018137;NM_002512;NM_001198682;NR_037149;NM_001018136	TSS1500;TSS1500;TSS1500;Body;Body	17	51164909	51164911	+	chr17:49243620-49244647
cg00099306	NME2;NME2;NME2;NME1-NME2;NME2	721634	99306	NME2;NME2;NME2;NME1-NME2;NME2	NM_001018137;NM_001018138;NM_001018139;NM_001018136;NM_002512	Body;Body;Body;Body;Body	17	51169855	51169857	-	chr17:49243620-49244647
cg06877848	NME2;NME2;NME2;NME1-NME2;NME2	721614	6877848	NME2;NME2;NME2;NME1-NME2;NME2	NM_001018137;NM_002512;NM_001018138;NM_001018136;NM_001018139	TSS200;TSS1500;TSS1500;Body;TSS1500	17	51165352	51165354	+	chr17:49243620-49244647
cg07545306	NME2;NME2;NME2;NME1-NME2;NME2	721615	7545306	NME2;NME2;NME2;NME1-NME2;NME2	NM_001018137;NM_002512;NM_001018138;NM_001018136;NM_001018139	TSS200;TSS1500;TSS1500;Body;TSS1500	17	51165370	51165372	+	chr17:49243620-49244647
cg12251075	NME2;NME2;NME2;NME1-NME2;NME2	721632	12251075	NME2;NME2;NME2;NME1-NME2;NME2	NM_001018137;NM_001018138;NM_001018139;NM_001018136;NM_002512	Body;Body;Body;Body;Body	17	51167355	51167357	+	chr17:49243620-49244647
cg14136186	NME2;NME2;NME2;NME1-NME2;NME2	721616	14136186	NME2;NME2;NME2;NME1-NME2;NME2	NM_001018137;NM_002512;NM_001018138;NM_001018136;NM_001018139	TSS200;TSS1500;TSS1500;Body;TSS1500	17	51165459	51165461	+	chr17:49243620-49244647
cg14680575	NME2;NME2;NME2;NME1-NME2;NME2	721630	14680575	NME2;NME2;NME2;NME1-NME2;NME2	NM_001018137;NM_001018138;NM_001018139;NM_001018136;NM_002512	Body;Body;Body;Body;Body	17	51167254	51167256	-	chr17:49243620-49244647
cg15884223	NME2;NME2;NME2;NME1-NME2;NME2	721617	15884223	NME2;NME2;NME2;NME1-NME2;NME2	NM_001018137;NM_002512;NM_001018138;NM_001018136;NM_001018139	TSS200;TSS1500;TSS1500;Body;TSS1500	17	51165485	51165487	+	chr17:49243620-49244647
cg20934892	NME2;NME2;NME2;NME1-NME2;NME2	721635	20934892	NME2;NME2;NME2;NME1-NME2;NME2	NM_001018137;NM_001018138;NM_001018139;NM_001018136;NM_002512	Body;Body;Body;Body;Body	17	51171222	51171224	-	chr17:49243620-49244647
cg22932220	NME2;NME2;NME2;NME1-NME2;NME2	721631	22932220	NME2;NME2;NME2;NME1-NME2;NME2	NM_001018137;NM_001018138;NM_001018139;NM_001018136;NM_002512	Body;Body;Body;Body;Body	17	51167272	51167274	-	chr17:49243620-49244647
cg14411375	NME2;NME2;NME2;NME1-NME2;NME2;NME2	721619	14411375	NME2;NME2;NME2;NME1-NME2;NME2;NME2	NM_001018137;NM_002512;NM_001018138;NM_001018136;NM_001018137;NM_001018139	1stExon;TSS1500;TSS1500;Body;5'UTR;TSS1500	17	51165665	51165667	+	chr17:49243620-49244647
cg12927869	NME2;NME2;NME2;NME2;NME1-NME2;NME1-NME2	721612	12927869	NME2;NME2;NME2;NME2;NME1-NME2;NME1-NME2	NM_001018137;NM_002512;NM_001198682;NM_001018139;NR_037149;NM_001018136	TSS1500;TSS1500;TSS1500;TSS1500;Body;Body	17	51165198	51165200	-	chr17:49243620-49244647
cg00687233	NME2;NME2;NME2;NME2;NME2;NME1-NME2;NME1-NME2	721620	687233	NME2;NME2;NME2;NME2;NME2;NME1-NME2;NME1-NME2	NM_002512;NM_001198682;NM_001018139;NM_001018138;NM_001018137;NR_037149;NM_001018136	TSS1500;TSS1500;TSS1500;TSS1500;5'UTR;Body;Body	17	51165807	51165809	+	chr17:49243620-49244647
cg14605835	NME2;NME2;NME2;NME2;NME2;NME1-NME2;NME1-NME2	721613	14605835	NME2;NME2;NME2;NME2;NME2;NME1-NME2;NME1-NME2	NM_002512;NM_001198682;NM_001018139;NM_001018138;NM_001018137;NR_037149;NM_001018136	TSS1500;TSS1500;TSS1500;TSS1500;TSS200;Body;Body	17	51165295	51165297	-	chr17:49243620-49244647
cg26739807	NME2;NME2;NME2;NME2;NME2;NME1-NME2;NME1-NME2	721633	26739807	NME2;NME2;NME2;NME2;NME2;NME1-NME2;NME1-NME2	NM_001198682;NM_002512;NM_001018139;NM_001018137;NM_001018138;NR_037149;NM_001018136	Body;Body;Body;Body;Body;Body;Body	17	51167435	51167437	-	chr17:49243620-49244647
cg15085248	NME2;NME2;NME2;NME2;NME2;NME2;NME1-NME2;NME1-NME2	721618	15085248	NME2;NME2;NME2;NME2;NME2;NME2;NME1-NME2;NME1-NME2	NM_002512;NM_001198682;NM_001018139;NM_001018138;NM_001018137;NM_001018137;NR_037149;NM_001018136	TSS1500;TSS1500;TSS1500;TSS1500;1stExon;5'UTR;Body;Body	17	51165635	51165637	+	chr17:49243620-49244647
cg09366703	NME2;NME2;NME2;NME2;NME2;NME2;NME2;NME1-NME2;NME1-NME2	721626	9366703	NME2;NME2;NME2;NME2;NME2;NME2;NME2;NME1-NME2;NME1-NME2	NM_001018139;NM_001018138;NM_001018137;NM_002512;NM_001198682;NM_002512;NM_001198682;NR_037149;NM_001018136	TSS1500;TSS1500;5'UTR;1stExon;1stExon;5'UTR;5'UTR;Body;Body	17	51166284	51166286	+	chr17:49243620-49244647
cg10447247	NME2P1	569119	10447247	NME2P1	NR_001577	Body	12	120282381	120282383	-
cg10990685	NME2P1	569118	10990685	NME2P1	NR_001577	Body	12	120282335	120282337	+
cg12901799	NME2P1	569117	12901799	NME2P1	NR_001577	Body	12	120282258	120282260	-
cg12986027	NME2P1	569120	12986027	NME2P1	NR_001577	Body	12	120282518	120282520	-
cg03293513	NME3	659663	3293513	NME3	NM_002513	Body	16	1771251	1771253	-	chr16:1820311-1823954
cg08640252	NME3	659662	8640252	NME3	NM_002513	Body	16	1770947	1770949	-	chr16:1820311-1823954
cg10471544	NME3	659661	10471544	NME3	NM_002513	3'UTR	16	1770373	1770375	-	chr16:1820311-1823954
cg16878641	NME3	659668	16878641	NME3	NM_002513	TSS200	16	1771718	1771720	+	chr16:1820311-1823954
cg09325291	NME3;EME2	659669	9325291	NME3;EME2	NM_002513;NM_001257370	TSS200;TSS1500	16	1771765	1771767	-	chr16:1820311-1823954
cg20339005	NME3;EME2	659670	20339005	NME3;EME2	NM_002513;NM_001257370	TSS200;TSS1500	16	1771854	1771856	-	chr16:1820311-1823954
cg20199376	NME3;EME2;MRPS34;MRPS34	659678	20199376	NME3;EME2;MRPS34;MRPS34	NM_002513;NM_001257370;NM_023936;NM_001300900	TSS1500;TSS200;TSS200;TSS200	16	1773195	1773197	+	chr16:1820311-1823954
cg25466091	NME3;EME2;MRPS34;MRPS34	659677	25466091	NME3;EME2;MRPS34;MRPS34	NM_002513;NM_001257370;NM_023936;NM_001300900	TSS1500;TSS200;TSS200;TSS200	16	1773193	1773195	+	chr16:1820311-1823954
cg09540102	NME3;MRPS34;EME2	659671	9540102	NME3;MRPS34;EME2	NM_002513;NM_023936;NM_001010865	TSS1500;3'UTR;TSS1500	16	1772122	1772124	-	chr16:1820311-1823954
cg16445708	NME3;MRPS34;EME2	659673	16445708	NME3;MRPS34;EME2	NM_002513;NM_023936;NM_001010865	TSS1500;Body;TSS1500	16	1772318	1772320	+	chr16:1820311-1823954
cg19030554	NME3;MRPS34;EME2	659672	19030554	NME3;MRPS34;EME2	NM_002513;NM_023936;NM_001010865	TSS1500;Body;TSS1500	16	1772287	1772289	-	chr16:1820311-1823954
cg00485296	NME3;NME3	659665	485296	NME3;NME3	NM_002513;NM_002513	1stExon;5'UTR	16	1771557	1771559	+	chr16:1820311-1823954
cg03080965	NME3;NME3	659666	3080965	NME3;NME3	NM_002513;NM_002513	1stExon;5'UTR	16	1771575	1771577	+	chr16:1820311-1823954
cg16170869	NME3;NME3	659664	16170869	NME3;NME3	NM_002513;NM_002513	Body;ExonBnd	16	1771428	1771430	+	chr16:1820311-1823954
cg18077244	NME3;NME3	659667	18077244	NME3;NME3	NM_002513;NM_002513	1stExon;5'UTR	16	1771692	1771694	-	chr16:1820311-1823954
cg00221969	NME4	656837	221969	NME4	NM_005009	Body	16	397462	397464	+	chr16:447160-447649
cg06829266	NME4	656835	6829266	NME4	NM_005009	TSS1500	16	396667	396669	-	chr16:447160-447649
cg08183303	NME4	656838	8183303	NME4	NM_005009	Body	16	397933	397935	-	chr16:447160-447649
cg13768545	NME4;NME4;NME4;NME4;NME4;NME4	656832	13768545	NME4;NME4;NME4;NME4;NME4;NME4	NM_001286436;NM_001286439;NM_001286438;NM_005009;NM_001286435;NM_001286433	TSS1500;TSS1500;TSS1500;TSS1500;TSS1500;TSS1500	16	396076	396078	+	chr16:447160-447649
cg07801272	NME4;NME4;NME4;NME4;NME4;NME4;NME4	656833	7801272	NME4;NME4;NME4;NME4;NME4;NME4;NME4	NM_001286436;NM_001286439;NM_001286438;NM_005009;NM_001286435;NM_001286433;NM_001286440	TSS1500;TSS1500;TSS1500;TSS1500;TSS1500;TSS1500;TSS1500	16	396370	396372	+	chr16:447160-447649
cg16018533	NME4;NME4;NME4;NME4;NME4;NME4;NME4	656834	16018533	NME4;NME4;NME4;NME4;NME4;NME4;NME4	NM_001286436;NM_001286439;NM_001286438;NM_005009;NM_001286435;NM_001286433;NM_001286440	TSS1500;TSS1500;TSS1500;TSS1500;TSS1500;TSS1500;TSS1500	16	396441	396443	+	chr16:447160-447649
cg20669120	NME4;NME4;NME4;NME4;NME4;NME4;NME4	656840	20669120	NME4;NME4;NME4;NME4;NME4;NME4;NME4	NM_001286436;NM_001286439;NM_001286438;NM_001286435;NM_005009;NM_001286433;NM_001286440	5'UTR;5'UTR;5'UTR;Body;Body;Body;5'UTR	16	398942	398944	+	chr16:450834-451140
cg23585313	NME4;NME4;NME4;NME4;NME4;NME4;NME4	656839	23585313	NME4;NME4;NME4;NME4;NME4;NME4;NME4	NM_001286436;NM_001286439;NM_001286438;NM_001286435;NM_005009;NM_001286433;NM_001286440	5'UTR;5'UTR;5'UTR;Body;Body;Body;5'UTR	16	398245	398247	-	chr16:447160-447649
cg18676162	NME4;NME4;NME4;NME4;NME4;NME4;NME4;NME4	656836	18676162	NME4;NME4;NME4;NME4;NME4;NME4;NME4;NME4	NM_001286439;NM_001286438;NM_005009;NM_001286435;NM_001286433;NM_001286440;NM_001286436;NM_001286436	TSS1500;TSS1500;TSS1500;TSS1500;TSS1500;TSS1500;1stExon;5'UTR	16	396983	396985	-	chr16:447160-447649
cg03555319	NME5	259928	3555319	NME5	NM_003551	Body	5	138130007	138130009	+
cg04233770	NME5	259937	4233770	NME5	NM_003551	5'UTR	5	138139312	138139314	-
cg07798761	NME5	259923	7798761	NME5	NM_003551	Body	5	138123939	138123941	+
cg09047573	NME5	259936	9047573	NME5	NM_003551	5'UTR	5	138139215	138139217	+
cg09436671	NME5	259931	9436671	NME5	NM_003551	Body	5	138132630	138132632	+
cg10657611	NME5	259930	10657611	NME5	NM_003551	Body	5	138130293	138130295	-
cg13707560	NME5	259934	13707560	NME5	NM_003551	5'UTR	5	138139010	138139012	-
cg14966336	NME5	259926	14966336	NME5	NM_003551	Body	5	138128812	138128814	-
cg16354091	NME5	259935	16354091	NME5	NM_003551	5'UTR	5	138139140	138139142	+
cg16876577	NME5	259924	16876577	NME5	NM_003551	Body	5	138124580	138124582	-
cg17020052	NME5	259932	17020052	NME5	NM_003551	Body	5	138133843	138133845	-
cg20452230	NME5	259941	20452230	NME5	NM_003551	TSS1500	5	138139689	138139691	-
cg21885734	NME5	259925	21885734	NME5	NM_003551	Body	5	138128509	138128511	+
cg22656956	NME5	259939	22656956	NME5	NM_003551	TSS200	5	138139487	138139489	+
cg23939978	NME5	259922	23939978	NME5	NM_003551	Body	5	138123919	138123921	+
cg24909783	NME5	259921	24909783	NME5	NM_003551	Body	5	138116276	138116278	-
cg25260352	NME5	259919	25260352	NME5	NM_003551	Body	5	138116042	138116044	+
cg25427143	NME5	259920	25427143	NME5	NM_003551	Body	5	138116185	138116187	-
cg25431959	NME5	259929	25431959	NME5	NM_003551	Body	5	138130187	138130189	-
cg25507001	NME5	259940	25507001	NME5	NM_003551	TSS200	5	138139598	138139600	+
cg14725164	NME5;BRD8	259945	14725164	NME5;BRD8	NM_003551;NM_139199	TSS1500;Body	5	138140729	138140731	+
cg17954695	NME5;BRD8	259942	17954695	NME5;BRD8	NM_003551;NM_139199	TSS1500;3'UTR	5	138139842	138139844	-
cg20321998	NME5;BRD8	259944	20321998	NME5;BRD8	NM_003551;NM_139199	TSS1500;Body	5	138140656	138140658	+
cg14416451	NME5;NME5	259938	14416451	NME5;NME5	NM_003551;NM_003551	5'UTR;1stExon	5	138139375	138139377	-
cg17560785	NME5;NME5	259927	17560785	NME5;NME5	NM_003551;NM_003551	ExonBnd;Body	5	138129454	138129456	+
cg25150160	NME5;NME5	259933	25150160	NME5;NME5	NM_003551;NM_003551	ExonBnd;Body	5	138138668	138138670	+
cg04079263	NME6	159143	4079263	NME6	NM_005793	TSS1500	3	48302516	48302518	+	chr3:48342584-48343258
cg04536008	NME6	159130	4536008	NME6	NM_005793	Body	3	48301157	48301159	-	chr3:48342584-48343258
cg04625862	NME6	159129	4625862	NME6	NM_005793	Body	3	48300389	48300391	-	chr3:48342584-48343258
cg11680236	NME6	159131	11680236	NME6	NM_005793	Body	3	48301273	48301275	-	chr3:48342584-48343258
cg11946769	NME6	159141	11946769	NME6	NM_005793	TSS1500	3	48301744	48301746	-	chr3:48342584-48343258
cg16799998	NME6	159139	16799998	NME6	NM_005793	TSS1500	3	48301673	48301675	+	chr3:48342584-48343258
cg18057185	NME6	159135	18057185	NME6	NM_005793	TSS200	3	48301508	48301510	+	chr3:48342584-48343258
cg18783633	NME6	159136	18783633	NME6	NM_005793	TSS200	3	48301534	48301536	+	chr3:48342584-48343258
cg20141105	NME6	159140	20141105	NME6	NM_005793	TSS1500	3	48301693	48301695	+	chr3:48342584-48343258
cg21912771	NME6	159134	21912771	NME6	NM_005793	TSS200	3	48301389	48301391	-	chr3:48342584-48343258
cg24356977	NME6	159124	24356977	NME6	NM_005793	Body	3	48298452	48298454	+	chr3:48342584-48343258
cg26267791	NME6	159138	26267791	NME6	NM_005793	TSS200	3	48301540	48301542	+	chr3:48342584-48343258
cg00345094	NME6;NME6	159132	345094	NME6;NME6	NM_005793;NM_005793	5'UTR;1stExon	3	48301343	48301345	+	chr3:48342584-48343258
cg01546840	NME6;NME6;NME6;NME6;NME6;NME6;NME6;NME6;NME6	159123	1546840	NME6;NME6;NME6;NME6;NME6;NME6;NME6;NME6;NME6	NM_001308434;NM_001308435;NM_001308428;NM_001308427;NM_001308426;NM_005793;NM_001308433;NM_001308431;NM_001308430	Body;Body;Body;Body;Body;Body;Body;Body;Body	3	48295145	48295147	+
cg02902545	NME6;NME6;NME6;NME6;NME6;NME6;NME6;NME6;NME6	159145	2902545	NME6;NME6;NME6;NME6;NME6;NME6;NME6;NME6;NME6	NM_005793;NM_001308433;NM_001308430;NM_001308428;NM_001308427;NM_001308435;NM_001308434;NM_001308431;NM_001308426	TSS1500;TSS1500;TSS1500;TSS1500;TSS1500;TSS1500;TSS1500;TSS1500;TSS1500	3	48302822	48302824	-	chr3:48342584-48343258
cg12277313	NME6;NME6;NME6;NME6;NME6;NME6;NME6;NME6;NME6	159128	12277313	NME6;NME6;NME6;NME6;NME6;NME6;NME6;NME6;NME6	NM_005793;NM_001308430;NM_001308434;NM_001308433;NM_001308428;NM_001308427;NM_001308435;NM_001308431;NM_001308426	Body;Body;5'UTR;5'UTR;5'UTR;5'UTR;5'UTR;5'UTR;5'UTR	3	48299886	48299888	+	chr3:48342584-48343258
cg13609539	NME6;NME6;NME6;NME6;NME6;NME6;NME6;NME6;NME6	159142	13609539	NME6;NME6;NME6;NME6;NME6;NME6;NME6;NME6;NME6	NM_005793;NM_001308433;NM_001308430;NM_001308428;NM_001308427;NM_001308435;NM_001308434;NM_001308431;NM_001308426	TSS1500;TSS1500;TSS1500;TSS1500;TSS1500;TSS200;TSS200;TSS200;TSS200	3	48301879	48301881	-	chr3:48342584-48343258
cg14011076	NME6;NME6;NME6;NME6;NME6;NME6;NME6;NME6;NME6	159127	14011076	NME6;NME6;NME6;NME6;NME6;NME6;NME6;NME6;NME6	NM_005793;NM_001308430;NM_001308434;NM_001308433;NM_001308428;NM_001308427;NM_001308435;NM_001308431;NM_001308426	Body;Body;5'UTR;5'UTR;5'UTR;5'UTR;5'UTR;5'UTR;5'UTR	3	48299623	48299625	-	chr3:48342584-48343258
cg18139862	NME6;NME6;NME6;NME6;NME6;NME6;NME6;NME6;NME6	159144	18139862	NME6;NME6;NME6;NME6;NME6;NME6;NME6;NME6;NME6	NM_005793;NM_001308433;NM_001308430;NM_001308428;NM_001308427;NM_001308435;NM_001308434;NM_001308431;NM_001308426	TSS1500;TSS1500;TSS1500;TSS1500;TSS1500;TSS1500;TSS1500;TSS1500;TSS1500	3	48302810	48302812	-	chr3:48342584-48343258
cg26207810	NME6;NME6;NME6;NME6;NME6;NME6;NME6;NME6;NME6	159126	26207810	NME6;NME6;NME6;NME6;NME6;NME6;NME6;NME6;NME6	NM_005793;NM_001308430;NM_001308434;NM_001308433;NM_001308428;NM_001308427;NM_001308435;NM_001308431;NM_001308426	Body;Body;5'UTR;5'UTR;5'UTR;5'UTR;5'UTR;5'UTR;5'UTR	3	48298742	48298744	-	chr3:48342584-48343258
cg27213737	NME6;NME6;NME6;NME6;NME6;NME6;NME6;NME6;NME6	159125	27213737	NME6;NME6;NME6;NME6;NME6;NME6;NME6;NME6;NME6	NM_001308435;NM_001308428;NM_001308427;NM_001308426;NM_005793;NM_001308433;NM_001308431;NM_001308430;NM_001308434	Body;Body;Body;Body;Body;Body;Body;Body;5'UTR	3	48298499	48298501	-	chr3:48342584-48343258
cg09987982	NME6;NME6;NME6;NME6;NME6;NME6;NME6;NME6;NME6;NME6;NME6;NME6;NME6	159137	9987982	NME6;NME6;NME6;NME6;NME6;NME6;NME6;NME6;NME6;NME6;NME6;NME6;NME6	NM_001308434;NM_001308435;NM_001308431;NM_001308426;NM_001308435;NM_001308434;NM_001308431;NM_001308426;NM_005793;NM_001308433;NM_001308430;NM_001308428;NM_001308427	5'UTR;5'UTR;5'UTR;5'UTR;1stExon;1stExon;1stExon;1stExon;TSS200;TSS200;TSS200;TSS200;TSS200	3	48301536	48301538	+	chr3:48342584-48343258
cg12002044	NME6;NME6;NME6;NME6;NME6;NME6;NME6;NME6;NME6;NME6;NME6;NME6;NME6;NME6;NME6;NME6;NME6;NME6	159133	12002044	NME6;NME6;NME6;NME6;NME6;NME6;NME6;NME6;NME6;NME6;NME6;NME6;NME6;NME6;NME6;NME6;NME6;NME6	NM_001308434;NM_001308433;NM_001308428;NM_001308427;NM_001308435;NM_001308431;NM_001308426;NM_001308427;NM_001308433;NM_001308428;NM_005793;NM_001308430;NM_005793;NM_001308430;NM_001308435;NM_001308434;NM_001308431;NM_001308426	5'UTR;5'UTR;5'UTR;5'UTR;5'UTR;5'UTR;5'UTR;1stExon;1stExon;1stExon;1stExon;1stExon;5'UTR;5'UTR;1stExon;1stExon;1stExon;1stExon	3	48301384	48301386	-	chr3:48342584-48343258
cg00040367	NME7;BLZF1;BLZF1;NME7	58615	40367	NME7;BLZF1;BLZF1;NME7	NM_197972;NM_003666;NM_003666;NM_013330	TSS1500;1stExon;5'UTR;TSS1500	1	169368237	169368239	-
cg09363564	NME7;BLZF1;BLZF1;NME7	58616	9363564	NME7;BLZF1;BLZF1;NME7	NM_197972;NM_003666;NM_003666;NM_013330	TSS1500;1stExon;5'UTR;TSS1500	1	169368244	169368246	-
cg16654023	NME7;BLZF1;BLZF1;NME7	58617	16654023	NME7;BLZF1;BLZF1;NME7	NM_197972;NM_003666;NM_003666;NM_013330	TSS1500;1stExon;5'UTR;TSS1500	1	169368283	169368285	-
cg02837999	NME7;BLZF1;NME7	58619	2837999	NME7;BLZF1;NME7	NM_197972;NM_003666;NM_013330	TSS1500;5'UTR;TSS1500	1	169369042	169369044	-
cg27530620	NME7;BLZF1;NME7	58618	27530620	NME7;BLZF1;NME7	NM_197972;NM_003666;NM_013330	TSS1500;5'UTR;TSS1500	1	169368621	169368623	-
cg07948875	NME7;NME7	58576	7948875	NME7;NME7	NM_013330;NM_197972	Body;Body	1	169217765	169217767	-
cg11696173	NME7;NME7	58599	11696173	NME7;NME7	NM_013330;NM_197972	Body;5'UTR	1	169336063	169336065	+
cg12797771	NME7;NME7	58567	12797771	NME7;NME7	NM_013330;NM_197972	Body;Body	1	169134573	169134575	-
cg27233027	NME7;NME7	58594	27233027	NME7;NME7	NM_013330;NM_197972	Body;5'UTR	1	169324772	169324774	+
cg13692869	NME7;NME7;BLZF1;NME7;NME7	58605	13692869	NME7;NME7;BLZF1;NME7;NME7	NM_013330;NM_013330;NM_003666;NM_197972;NM_197972	1stExon;5'UTR;TSS1500;1stExon;5'UTR	1	169367743	169367745	+
cg02150936	NME7;NME7;NME7	58584	2150936	NME7;NME7;NME7	NR_104229;NM_197972;NM_013330	Body;Body;Body	1	169301079	169301081	-
cg02791578	NME7;NME7;NME7	58596	2791578	NME7;NME7;NME7	NM_197972;NR_104229;NM_013330	5'UTR;Body;Body	1	169326466	169326468	+
cg03024037	NME7;NME7;NME7	58597	3024037	NME7;NME7;NME7	NM_197972;NR_104229;NM_013330	5'UTR;Body;Body	1	169328061	169328063	-
cg04788627	NME7;NME7;NME7	58578	4788627	NME7;NME7;NME7	NR_104229;NM_197972;NM_013330	Body;Body;Body	1	169231271	169231273	-
cg04929848	NME7;NME7;NME7	58570	4929848	NME7;NME7;NME7	NR_104229;NM_197972;NM_013330	Body;Body;Body	1	169144760	169144762	-
cg07090069	NME7;NME7;NME7	58590	7090069	NME7;NME7;NME7	NR_104229;NM_197972;NM_013330	Body;Body;Body	1	169310605	169310607	+
cg07460365	NME7;NME7;NME7	58586	7460365	NME7;NME7;NME7	NR_104229;NM_197972;NM_013330	Body;Body;Body	1	169309391	169309393	+
cg07805589	NME7;NME7;NME7	58574	7805589	NME7;NME7;NME7	NR_104229;NM_197972;NM_013330	Body;Body;Body	1	169188415	169188417	-
cg08150816	NME7;NME7;NME7	58592	8150816	NME7;NME7;NME7	NR_104229;NM_197972;NM_013330	Body;Body;Body	1	169312477	169312479	+
cg08232251	NME7;NME7;NME7	58577	8232251	NME7;NME7;NME7	NR_104229;NM_197972;NM_013330	Body;Body;Body	1	169230742	169230744	+
cg11899483	NME7;NME7;NME7	58582	11899483	NME7;NME7;NME7	NR_104229;NM_197972;NM_013330	Body;Body;Body	1	169288507	169288509	+
cg12797548	NME7;NME7;NME7	58581	12797548	NME7;NME7;NME7	NR_104229;NM_197972;NM_013330	Body;Body;Body	1	169271492	169271494	+
cg13194738	NME7;NME7;NME7	58601	13194738	NME7;NME7;NME7	NM_197972;NR_104229;NM_013330	5'UTR;Body;Body	1	169363410	169363412	+
cg14115183	NME7;NME7;NME7	58575	14115183	NME7;NME7;NME7	NR_104229;NM_197972;NM_013330	Body;Body;Body	1	169194048	169194050	-
cg14317608	NME7;NME7;NME7	58566	14317608	NME7;NME7;NME7	NR_104229;NM_197972;NM_013330	Body;Body;Body	1	169133544	169133546	+
cg16468828	NME7;NME7;NME7	58593	16468828	NME7;NME7;NME7	NR_104229;NM_197972;NM_013330	Body;Body;Body	1	169321777	169321779	-
cg18410821	NME7;NME7;NME7	58600	18410821	NME7;NME7;NME7	NM_197972;NR_104229;NM_013330	5'UTR;Body;Body	1	169348460	169348462	-
cg18845681	NME7;NME7;NME7	58587	18845681	NME7;NME7;NME7	NR_104229;NM_197972;NM_013330	Body;Body;Body	1	169309473	169309475	-
cg19851514	NME7;NME7;NME7	58583	19851514	NME7;NME7;NME7	NR_104229;NM_197972;NM_013330	Body;Body;Body	1	169295605	169295607	+
cg21342350	NME7;NME7;NME7	58591	21342350	NME7;NME7;NME7	NR_104229;NM_197972;NM_013330	Body;Body;Body	1	169312351	169312353	-
cg21968530	NME7;NME7;NME7	58588	21968530	NME7;NME7;NME7	NR_104229;NM_197972;NM_013330	Body;Body;Body	1	169309730	169309732	+
cg22326120	NME7;NME7;NME7	58580	22326120	NME7;NME7;NME7	NR_104229;NM_197972;NM_013330	Body;Body;Body	1	169250968	169250970	-
cg22362621	NME7;NME7;NME7	58595	22362621	NME7;NME7;NME7	NM_197972;NR_104229;NM_013330	5'UTR;Body;Body	1	169325101	169325103	-
cg22371961	NME7;NME7;NME7	58573	22371961	NME7;NME7;NME7	NR_104229;NM_197972;NM_013330	Body;Body;Body	1	169163117	169163119	-
cg22796480	NME7;NME7;NME7	58568	22796480	NME7;NME7;NME7	NR_104229;NM_197972;NM_013330	Body;Body;Body	1	169137547	169137549	+
cg23617938	NME7;NME7;NME7	58569	23617938	NME7;NME7;NME7	NR_104229;NM_197972;NM_013330	Body;Body;Body	1	169139862	169139864	-
cg25885161	NME7;NME7;NME7	58579	25885161	NME7;NME7;NME7	NR_104229;NM_197972;NM_013330	Body;Body;Body	1	169240723	169240725	+
