## Supplementary file 1 for "Rewriting nuclear epigenetic scripts in mitochondrial diseases as a strategy for heteroplasmy control" (part 210 of 257)

### Sheet: manifest data  (continued)
IlmnID	UCSC_RefGene_Name	order	Name	UCSC_RefGene_Name	UCSC_RefGene_Accession	UCSC_RefGene_Group	chr_hg38	Start_hg38	End_hg38	Strand_hg38	UCSC_CpG_Islands_Name
cg26100244	NME7;NME7;NME7	58585	26100244	NME7;NME7;NME7	NR_104229;NM_197972;NM_013330	Body;Body;Body	1	169308742	169308744	-
cg26511944	NME7;NME7;NME7	58572	26511944	NME7;NME7;NME7	NR_104229;NM_197972;NM_013330	Body;Body;Body	1	169161932	169161934	+
cg26846588	NME7;NME7;NME7	58571	26846588	NME7;NME7;NME7	NR_104229;NM_197972;NM_013330	Body;Body;Body	1	169147049	169147051	+
cg27209154	NME7;NME7;NME7	58598	27209154	NME7;NME7;NME7	NM_197972;NR_104229;NM_013330	5'UTR;Body;Body	1	169328384	169328386	-
cg04600199	NME7;NME7;NME7;NME7;NME7;NME7	58589	4600199	NME7;NME7;NME7;NME7;NME7;NME7	NM_013330;NM_197972;NR_104229;NR_104229;NM_197972;NM_013330	ExonBnd;ExonBnd;ExonBnd;Body;Body;Body	1	169310076	169310078	+
cg01463873	NME8	344845	1463873	NME8	NM_016616	TSS200	7	37848442	37848444	-
cg03424653	NME8	344850	3424653	NME8	NM_016616	5'UTR	7	37848942	37848944	+
cg04944945	NME8	344851	4944945	NME8	NM_016616	5'UTR	7	37848954	37848956	+
cg12645182	NME8	344858	12645182	NME8	NM_016616	3'UTR	7	37897297	37897299	+
cg15871218	NME8	344859	15871218	NME8	NM_016616	3'UTR	7	37899988	37899990	+
cg26507821	NME8	344849	26507821	NME8	NM_016616	5'UTR	7	37848761	37848763	-
cg26527727	NME8	344854	26527727	NME8	NM_016616	Body	7	37853593	37853595	-
cg09221363	NME9	179491	9221363	NME9	NM_178130	TSS1500	3	138331203	138331205	+	chr3:138048193-138048778
cg12532390	NME9	179490	12532390	NME9	NM_178130	TSS1500	3	138330653	138330655	-	chr3:138048193-138048778
cg17047143	NME9	179474	17047143	NME9	NM_178130	Body	3	138319689	138319691	+
cg23178677	NME9	179472	23178677	NME9	NM_178130	Body	3	138300000	138300002	+
cg27545078	NME9	179473	27545078	NME9	NM_178130	Body	3	138300302	138300304	+
cg03760265	NMI	120668	3760265	NMI	NM_004688	TSS1500	2	151290214	151290216	+	chr2:152145869-152146319
cg09917274	NMI	120657	9917274	NMI	NM_004688	5'UTR	2	151288313	151288315	-	chr2:152145869-152146319
cg15747933	NMI	120665	15747933	NMI	NM_004688	TSS200	2	151289963	151289965	-	chr2:152145869-152146319
cg17375798	NMI	120664	17375798	NMI	NM_004688	TSS200	2	151289938	151289940	-	chr2:152145869-152146319
cg19071452	NMI	120669	19071452	NMI	NM_004688	TSS1500	2	151290429	151290431	-	chr2:152145869-152146319
cg21213426	NMI	120656	21213426	NMI	NM_004688	Body	2	151277618	151277620	+
cg22303846	NMI	120659	22303846	NMI	NM_004688	5'UTR	2	151289355	151289357	+	chr2:152145869-152146319
cg22550084	NMI	120670	22550084	NMI	NM_004688	TSS1500	2	151290868	151290870	+	chr2:152145869-152146319
cg22664064	NMI	120667	22664064	NMI	NM_004688	TSS1500	2	151290187	151290189	-	chr2:152145869-152146319
cg23601614	NMI	120660	23601614	NMI	NM_004688	5'UTR	2	151289385	151289387	+	chr2:152145869-152146319
cg24328079	NMI	120666	24328079	NMI	NM_004688	TSS200	2	151290016	151290018	-	chr2:152145869-152146319
cg25950728	NMI	120658	25950728	NMI	NM_004688	5'UTR	2	151288595	151288597	-	chr2:152145869-152146319
cg00092287	NMI;NMI	120662	92287	NMI;NMI	NM_004688;NM_004688	5'UTR;1stExon	2	151289780	151289782	+	chr2:152145869-152146319
cg08193100	NMI;NMI	120661	8193100	NMI;NMI	NM_004688;NM_004688	5'UTR;1stExon	2	151289610	151289612	-	chr2:152145869-152146319
cg14046365	NMI;NMI	120663	14046365	NMI;NMI	NM_004688;NM_004688	5'UTR;1stExon	2	151289803	151289805	-	chr2:152145869-152146319
cg02051553	NMNAT1	8690	2051553	NMNAT1	NM_022787	3'UTR	1	9984460	9984462	-
cg04407233	NMNAT1	8688	4407233	NMNAT1	NM_022787	Body	1	9982479	9982481	-
cg07388700	NMNAT1	8686	7388700	NMNAT1	NM_022787	5'UTR	1	9960842	9960844	-
cg13218573	NMNAT1	8684	13218573	NMNAT1	NM_022787	5'UTR	1	9951173	9951175	+
cg22393461	NMNAT1	8683	22393461	NMNAT1	NM_022787	5'UTR	1	9950599	9950601	-
cg00418146	NMNAT1;LZIC	8672	418146	NMNAT1;LZIC	NM_022787;NM_032368	TSS200;TSS1500	1	9943371	9943373	+	chr1:10003165-10003585
cg02338858	NMNAT1;LZIC	8664	2338858	NMNAT1;LZIC	NM_022787;NM_032368	TSS1500;TSS200	1	9942886	9942888	+	chr1:10003165-10003585
cg02481619	NMNAT1;LZIC	8669	2481619	NMNAT1;LZIC	NM_022787;NM_032368	TSS200;TSS1500	1	9943239	9943241	-	chr1:10003165-10003585
cg04413397	NMNAT1;LZIC	8667	4413397	NMNAT1;LZIC	NM_022787;NM_032368	TSS1500;TSS1500	1	9943000	9943002	+	chr1:10003165-10003585
cg06853505	NMNAT1;LZIC	8678	6853505	NMNAT1;LZIC	NM_022787;NM_032368	5'UTR;TSS1500	1	9943693	9943695	-	chr1:10003165-10003585
cg15591198	NMNAT1;LZIC	8670	15591198	NMNAT1;LZIC	NM_022787;NM_032368	TSS200;TSS1500	1	9943281	9943283	-	chr1:10003165-10003585
cg23610023	NMNAT1;LZIC	8673	23610023	NMNAT1;LZIC	NM_022787;NM_032368	TSS200;TSS1500	1	9943401	9943403	-	chr1:10003165-10003585
cg25188832	NMNAT1;LZIC	8666	25188832	NMNAT1;LZIC	NM_022787;NM_032368	TSS1500;TSS200	1	9942910	9942912	+	chr1:10003165-10003585
cg26370409	NMNAT1;LZIC	8663	26370409	NMNAT1;LZIC	NM_022787;NM_032368	TSS1500;TSS200	1	9942769	9942771	+	chr1:10003165-10003585
cg26685197	NMNAT1;LZIC	8668	26685197	NMNAT1;LZIC	NM_022787;NM_032368	TSS1500;TSS1500	1	9943114	9943116	+	chr1:10003165-10003585
cg23990535	NMNAT1;LZIC;LZIC	8662	23990535	NMNAT1;LZIC;LZIC	NM_022787;NM_032368;NM_032368	TSS1500;1stExon;5'UTR	1	9942660	9942662	+	chr1:10003165-10003585
cg01277431	NMNAT1;NMNAT1	8691	1277431	NMNAT1;NMNAT1	NM_022787;NM_001297778	3'UTR;3'UTR	1	9985217	9985219	+
cg24984646	NMNAT1;NMNAT1	8689	24984646	NMNAT1;NMNAT1	NM_022787;NM_001297778	Body;Body	1	9982493	9982495	-
cg01929105	NMNAT1;NMNAT1;LZIC	8675	1929105	NMNAT1;NMNAT1;LZIC	NM_022787;NM_022787;NM_032368	1stExon;5'UTR;TSS1500	1	9943513	9943515	-	chr1:10003165-10003585
cg10417816	NMNAT1;NMNAT1;NMNAT1	8679	10417816	NMNAT1;NMNAT1;NMNAT1	NM_001297778;NM_022787;NM_001297779	5'UTR;5'UTR;5'UTR	1	9946429	9946431	+	chr1:10003165-10003585
cg12009809	NMNAT1;NMNAT1;NMNAT1	8682	12009809	NMNAT1;NMNAT1;NMNAT1	NM_001297778;NM_022787;NM_001297779	5'UTR;5'UTR;5'UTR	1	9947225	9947227	+	chr1:10003165-10003585
cg12402966	NMNAT1;NMNAT1;NMNAT1	8681	12402966	NMNAT1;NMNAT1;NMNAT1	NM_001297778;NM_022787;NM_001297779	5'UTR;5'UTR;5'UTR	1	9946743	9946745	-	chr1:10003165-10003585
cg15156391	NMNAT1;NMNAT1;NMNAT1	8685	15156391	NMNAT1;NMNAT1;NMNAT1	NM_001297778;NM_022787;NM_001297779	5'UTR;5'UTR;5'UTR	1	9959053	9959055	-
cg23812637	NMNAT1;NMNAT1;NMNAT1	8680	23812637	NMNAT1;NMNAT1;NMNAT1	NM_001297778;NM_022787;NM_001297779	5'UTR;5'UTR;5'UTR	1	9946481	9946483	-	chr1:10003165-10003585
cg27279831	NMNAT1;NMNAT1;NMNAT1	8687	27279831	NMNAT1;NMNAT1;NMNAT1	NM_001297778;NM_022787;NM_001297779	5'UTR;5'UTR;5'UTR	1	9962135	9962137	+
cg04200705	NMNAT1;NMNAT1;NMNAT1;LZIC	8665	4200705	NMNAT1;NMNAT1;NMNAT1;LZIC	NM_022787;NM_001297779;NM_001297778;NM_032368	TSS1500;TSS1500;TSS200;TSS200	1	9942904	9942906	+	chr1:10003165-10003585
cg00808196	NMNAT2	62384	808196	NMNAT2	NM_015039	Body	1	183374986	183374988	-
cg03770703	NMNAT2	62397	3770703	NMNAT2	NM_015039	TSS1500	1	183418972	183418974	-	chr1:183386000-183387664
cg04972968	NMNAT2	62389	4972968	NMNAT2	NM_015039	Body	1	183417395	183417397	-	chr1:183386000-183387664
cg06748143	NMNAT2	62395	6748143	NMNAT2	NM_015039	TSS200	1	183418503	183418505	+	chr1:183386000-183387664
cg07212848	NMNAT2	62380	7212848	NMNAT2	NM_015039	Body	1	183348282	183348284	-
cg08244866	NMNAT2	62388	8244866	NMNAT2	NM_015039	Body	1	183417101	183417103	+	chr1:183386000-183387664
cg09646528	NMNAT2	62381	9646528	NMNAT2	NM_015039	Body	1	183349586	183349588	+
cg10202457	NMNAT2	62396	10202457	NMNAT2	NM_015039	TSS200	1	183418615	183418617	-	chr1:183386000-183387664
cg10856032	NMNAT2	62382	10856032	NMNAT2	NM_015039	Body	1	183364196	183364198	-
cg15135093	NMNAT2	62386	15135093	NMNAT2	NM_015039	Body	1	183413182	183413184	-	chr1:183386000-183387664
cg15378492	NMNAT2	62392	15378492	NMNAT2	NM_015039	Body	1	183418169	183418171	-	chr1:183386000-183387664
cg15977933	NMNAT2	62400	15977933	NMNAT2	NM_015039	TSS1500	1	183419596	183419598	-	chr1:183386000-183387664
cg15987885	NMNAT2	62387	15987885	NMNAT2	NM_015039	Body	1	183416918	183416920	-	chr1:183386000-183387664
cg16183361	NMNAT2	62390	16183361	NMNAT2	NM_015039	Body	1	183417603	183417605	-	chr1:183386000-183387664
cg16263152	NMNAT2	62376	16263152	NMNAT2	NM_015039	Body	1	183318683	183318685	-
cg17812839	NMNAT2	62399	17812839	NMNAT2	NM_015039	TSS1500	1	183419287	183419289	-	chr1:183386000-183387664
cg18116641	NMNAT2	62402	18116641	NMNAT2	NM_015039	TSS1500	1	183420029	183420031	-	chr1:183386000-183387664
cg18742826	NMNAT2	62375	18742826	NMNAT2	NM_015039	Body	1	183311765	183311767	-
cg19409838	NMNAT2	62401	19409838	NMNAT2	NM_015039	TSS1500	1	183419677	183419679	-	chr1:183386000-183387664
cg19518845	NMNAT2	62383	19518845	NMNAT2	NM_015039	Body	1	183369210	183369212	+
cg19988548	NMNAT2	62374	19988548	NMNAT2	NM_015039	Body	1	183306856	183306858	+
cg20060160	NMNAT2	62378	20060160	NMNAT2	NM_015039	Body	1	183329013	183329015	-
cg20400698	NMNAT2	62398	20400698	NMNAT2	NM_015039	TSS1500	1	183418987	183418989	-	chr1:183386000-183387664
cg20834123	NMNAT2	62385	20834123	NMNAT2	NM_015039	Body	1	183385895	183385897	-
cg22513924	NMNAT2	62391	22513924	NMNAT2	NM_015039	Body	1	183417992	183417994	-	chr1:183386000-183387664
cg22532003	NMNAT2	62377	22532003	NMNAT2	NM_015039	Body	1	183324320	183324322	-
cg27588653	NMNAT2	62379	27588653	NMNAT2	NM_015039	Body	1	183330661	183330663	+
cg00707317	NMNAT2;NMNAT2	62394	707317	NMNAT2;NMNAT2	NM_015039;NM_015039	5'UTR;1stExon	1	183418428	183418430	-	chr1:183386000-183387664
cg01267185	NMNAT2;NMNAT2	62369	1267185	NMNAT2;NMNAT2	NM_170706;NM_015039	TSS1500;Body	1	183305085	183305087	+
cg03851798	NMNAT2;NMNAT2	62363	3851798	NMNAT2;NMNAT2	NM_170706;NM_015039	Body;Body	1	183292153	183292155	-
cg05262549	NMNAT2;NMNAT2	62358	5262549	NMNAT2;NMNAT2	NM_170706;NM_015039	Body;Body	1	183287452	183287454	-
cg05380885	NMNAT2;NMNAT2	62372	5380885	NMNAT2;NMNAT2	NM_015039;NM_170706	Body;TSS1500	1	183305525	183305527	-
cg05602391	NMNAT2;NMNAT2	62353	5602391	NMNAT2;NMNAT2	NM_170706;NM_015039	Body;Body	1	183272365	183272367	-
cg07901497	NMNAT2;NMNAT2	62346	7901497	NMNAT2;NMNAT2	NM_015039;NM_170706	3'UTR;3'UTR	1	183249133	183249135	-
cg08439076	NMNAT2;NMNAT2	62357	8439076	NMNAT2;NMNAT2	NM_170706;NM_015039	Body;Body	1	183282291	183282293	-
cg08744986	NMNAT2;NMNAT2	62370	8744986	NMNAT2;NMNAT2	NM_170706;NM_015039	TSS1500;Body	1	183305447	183305449	+
cg12738164	NMNAT2;NMNAT2	62349	12738164	NMNAT2;NMNAT2	NM_170706;NM_015039	Body;Body	1	183269778	183269780	-
cg13101226	NMNAT2;NMNAT2	62362	13101226	NMNAT2;NMNAT2	NM_170706;NM_015039	Body;Body	1	183291464	183291466	+
cg13843938	NMNAT2;NMNAT2	62352	13843938	NMNAT2;NMNAT2	NM_170706;NM_015039	Body;Body	1	183272110	183272112	+
cg13881376	NMNAT2;NMNAT2	62359	13881376	NMNAT2;NMNAT2	NM_170706;NM_015039	Body;Body	1	183290787	183290789	+
cg13960694	NMNAT2;NMNAT2	62351	13960694	NMNAT2;NMNAT2	NM_170706;NM_015039	Body;Body	1	183271000	183271002	-
cg13980638	NMNAT2;NMNAT2	62356	13980638	NMNAT2;NMNAT2	NM_170706;NM_015039	Body;Body	1	183280100	183280102	-
cg16276376	NMNAT2;NMNAT2	62354	16276376	NMNAT2;NMNAT2	NM_170706;NM_015039	Body;Body	1	183277062	183277064	-
cg16326962	NMNAT2;NMNAT2	62350	16326962	NMNAT2;NMNAT2	NM_170706;NM_015039	Body;Body	1	183270752	183270754	+
cg16373880	NMNAT2;NMNAT2	62371	16373880	NMNAT2;NMNAT2	NM_015039;NM_170706	Body;TSS1500	1	183305502	183305504	+
cg17314277	NMNAT2;NMNAT2	62368	17314277	NMNAT2;NMNAT2	NM_170706;NM_015039	TSS200;Body	1	183305046	183305048	-
cg17872136	NMNAT2;NMNAT2	62361	17872136	NMNAT2;NMNAT2	NM_170706;NM_015039	Body;Body	1	183291408	183291410	-
cg18865949	NMNAT2;NMNAT2	62366	18865949	NMNAT2;NMNAT2	NM_170706;NM_015039	Body;Body	1	183303595	183303597	+
cg19755016	NMNAT2;NMNAT2	62364	19755016	NMNAT2;NMNAT2	NM_170706;NM_015039	Body;Body	1	183292811	183292813	+
cg21726890	NMNAT2;NMNAT2	62360	21726890	NMNAT2;NMNAT2	NM_170706;NM_015039	Body;Body	1	183290821	183290823	-
cg22021022	NMNAT2;NMNAT2	62373	22021022	NMNAT2;NMNAT2	NM_015039;NM_170706	Body;TSS1500	1	183306184	183306186	+
cg23761504	NMNAT2;NMNAT2	62348	23761504	NMNAT2;NMNAT2	NM_170706;NM_015039	Body;Body	1	183267817	183267819	-
cg23993890	NMNAT2;NMNAT2	62347	23993890	NMNAT2;NMNAT2	NM_015039;NM_170706	3'UTR;3'UTR	1	183252222	183252224	-
cg25151173	NMNAT2;NMNAT2	62355	25151173	NMNAT2;NMNAT2	NM_170706;NM_015039	Body;Body	1	183278880	183278882	-
cg25965526	NMNAT2;NMNAT2	62367	25965526	NMNAT2;NMNAT2	NM_170706;NM_015039	TSS200;Body	1	183304970	183304972	+
cg26663783	NMNAT2;NMNAT2	62365	26663783	NMNAT2;NMNAT2	NM_170706;NM_015039	Body;Body	1	183293517	183293519	+
cg26916166	NMNAT2;NMNAT2	62393	26916166	NMNAT2;NMNAT2	NM_015039;NM_015039	5'UTR;1stExon	1	183418284	183418286	+	chr1:183386000-183387664
cg00893348	NMNAT3	180009	893348	NMNAT3	NM_178177	5'UTR	3	139634182	139634184	-
cg01724150	NMNAT3	180032	1724150	NMNAT3	NM_178177	TSS1500	3	139678520	139678522	-	chr3:139396338-139396882
cg03870432	NMNAT3	180016	3870432	NMNAT3	NM_178177	5'UTR	3	139674414	139674416	+	chr3:139396338-139396882
cg03891318	NMNAT3	180012	3891318	NMNAT3	NM_178177	5'UTR	3	139653832	139653834	+
cg03893701	NMNAT3	180019	3893701	NMNAT3	NM_178177	5'UTR	3	139676922	139676924	+	chr3:139396338-139396882
cg04117590	NMNAT3	180004	4117590	NMNAT3	NM_178177	5'UTR	3	139627945	139627947	+
cg05331082	NMNAT3	180027	5331082	NMNAT3	NM_178177	TSS200	3	139678009	139678011	-	chr3:139396338-139396882
cg08442064	NMNAT3	180018	8442064	NMNAT3	NM_178177	5'UTR	3	139675936	139675938	+	chr3:139396338-139396882
cg09721739	NMNAT3	180029	9721739	NMNAT3	NM_178177	TSS200	3	139678081	139678083	-	chr3:139396338-139396882
cg10799186	NMNAT3	180020	10799186	NMNAT3	NM_178177	5'UTR	3	139677644	139677646	+	chr3:139396338-139396882
cg12817908	NMNAT3	180031	12817908	NMNAT3	NM_178177	TSS1500	3	139678336	139678338	+	chr3:139396338-139396882
cg12987403	NMNAT3	180015	12987403	NMNAT3	NM_178177	5'UTR	3	139668286	139668288	-
cg14871736	NMNAT3	180003	14871736	NMNAT3	NM_178177	5'UTR	3	139627891	139627893	-
cg15093769	NMNAT3	180010	15093769	NMNAT3	NM_178177	5'UTR	3	139634215	139634217	+
cg15295200	NMNAT3	180034	15295200	NMNAT3	NM_178177	TSS1500	3	139679058	139679060	-	chr3:139396338-139396882
cg16320894	NMNAT3	180035	16320894	NMNAT3	NM_178177	TSS1500	3	139679201	139679203	+	chr3:139396338-139396882
cg18116154	NMNAT3	180021	18116154	NMNAT3	NM_178177	5'UTR	3	139677681	139677683	-	chr3:139396338-139396882
cg21731304	NMNAT3	180005	21731304	NMNAT3	NM_178177	5'UTR	3	139627975	139627977	-
cg22462109	NMNAT3	179984	22462109	NMNAT3	NM_178177	3'UTR	3	139560278	139560280	+
cg22920594	NMNAT3	180002	22920594	NMNAT3	NM_178177	5'UTR	3	139608233	139608235	-
cg24135841	NMNAT3	180006	24135841	NMNAT3	NM_178177	5'UTR	3	139628112	139628114	+
cg25780109	NMNAT3	179985	25780109	NMNAT3	NM_178177	Body	3	139562368	139562370	+
cg05303777	NMNAT3;LOC100507291;NMNAT3	179987	5303777	NMNAT3;LOC100507291;NMNAT3	NM_178177;NR_121609;NM_001200047	Body;Body;Body	3	139572956	139572958	+
cg09009640	NMNAT3;LOC100507291;NMNAT3	179989	9009640	NMNAT3;LOC100507291;NMNAT3	NM_178177;NR_121609;NM_001200047	Body;Body;Body	3	139575936	139575938	+
cg15980905	NMNAT3;LOC100507291;NMNAT3	179986	15980905	NMNAT3;LOC100507291;NMNAT3	NM_178177;NR_121609;NM_001200047	Body;Body;Body	3	139564478	139564480	+
cg16589608	NMNAT3;LOC100507291;NMNAT3	179988	16589608	NMNAT3;LOC100507291;NMNAT3	NM_178177;NR_121609;NM_001200047	Body;Body;Body	3	139575695	139575697	+
cg03065088	NMNAT3;NMNAT3	180011	3065088	NMNAT3;NMNAT3	NM_001200047;NM_178177	5'UTR;5'UTR	3	139641751	139641753	-
cg04041880	NMNAT3;NMNAT3	179992	4041880	NMNAT3;NMNAT3	NM_001200047;NM_178177	Body;5'UTR	3	139583796	139583798	-
cg06322253	NMNAT3;NMNAT3	180013	6322253	NMNAT3;NMNAT3	NM_001200047;NM_178177	5'UTR;5'UTR	3	139653974	139653976	+
cg08186603	NMNAT3;NMNAT3	180000	8186603	NMNAT3;NMNAT3	NM_001200047;NM_178177	Body;5'UTR	3	139588270	139588272	+
cg08525766	NMNAT3;NMNAT3	180008	8525766	NMNAT3;NMNAT3	NM_001200047;NM_178177	5'UTR;5'UTR	3	139632813	139632815	+
cg11558475	NMNAT3;NMNAT3	180014	11558475	NMNAT3;NMNAT3	NM_001200047;NM_178177	5'UTR;5'UTR	3	139655207	139655209	-
cg15878317	NMNAT3;NMNAT3	180026	15878317	NMNAT3;NMNAT3	NM_178177;NM_178177	1stExon;5'UTR	3	139677939	139677941	+	chr3:139396338-139396882
cg16564136	NMNAT3;NMNAT3	179998	16564136	NMNAT3;NMNAT3	NM_001200047;NM_178177	Body;5'UTR	3	139585995	139585997	+
cg16978374	NMNAT3;NMNAT3	180001	16978374	NMNAT3;NMNAT3	NM_001200047;NM_178177	Body;5'UTR	3	139602703	139602705	+
cg17399231	NMNAT3;NMNAT3	180007	17399231	NMNAT3;NMNAT3	NM_001200047;NM_178177	5'UTR;5'UTR	3	139629363	139629365	+
cg18566452	NMNAT3;NMNAT3	179999	18566452	NMNAT3;NMNAT3	NM_001200047;NM_178177	Body;5'UTR	3	139586753	139586755	-
cg21264300	NMNAT3;NMNAT3	180017	21264300	NMNAT3;NMNAT3	NM_001200047;NM_178177	5'UTR;5'UTR	3	139675117	139675119	+	chr3:139396338-139396882
cg21803797	NMNAT3;NMNAT3	179994	21803797	NMNAT3;NMNAT3	NM_001200047;NM_178177	Body;5'UTR	3	139584385	139584387	-
cg22461715	NMNAT3;NMNAT3	179993	22461715	NMNAT3;NMNAT3	NM_001200047;NM_178177	Body;5'UTR	3	139583816	139583818	+
cg22994792	NMNAT3;NMNAT3	180033	22994792	NMNAT3;NMNAT3	NM_001200047;NM_178177	TSS1500;TSS1500	3	139678891	139678893	-	chr3:139396338-139396882
cg23571537	NMNAT3;NMNAT3	180030	23571537	NMNAT3;NMNAT3	NM_001200047;NM_178177	TSS200;TSS200	3	139678085	139678087	-	chr3:139396338-139396882
cg25072611	NMNAT3;NMNAT3	179996	25072611	NMNAT3;NMNAT3	NM_001200047;NM_178177	Body;5'UTR	3	139584933	139584935	+
cg25357304	NMNAT3;NMNAT3	179995	25357304	NMNAT3;NMNAT3	NM_001200047;NM_178177	Body;5'UTR	3	139584761	139584763	-
cg25537988	NMNAT3;NMNAT3	180028	25537988	NMNAT3;NMNAT3	NM_001200047;NM_178177	TSS200;TSS200	3	139678075	139678077	-	chr3:139396338-139396882
cg25932741	NMNAT3;NMNAT3	179997	25932741	NMNAT3;NMNAT3	NM_001200047;NM_178177	Body;5'UTR	3	139585858	139585860	-
cg01046979	NMNAT3;NMNAT3;NMNAT3;NMNAT3	180025	1046979	NMNAT3;NMNAT3;NMNAT3;NMNAT3	NM_001200047;NM_178177;NM_001200047;NM_178177	1stExon;1stExon;5'UTR;5'UTR	3	139677925	139677927	+	chr3:139396338-139396882
cg09326025	NMNAT3;NMNAT3;NMNAT3;NMNAT3	180022	9326025	NMNAT3;NMNAT3;NMNAT3;NMNAT3	NM_001200047;NM_178177;NM_001200047;NM_178177	1stExon;1stExon;5'UTR;5'UTR	3	139677800	139677802	+	chr3:139396338-139396882
cg12447520	NMNAT3;NMNAT3;NMNAT3;NMNAT3	180023	12447520	NMNAT3;NMNAT3;NMNAT3;NMNAT3	NM_001200047;NM_178177;NM_001200047;NM_178177	1stExon;1stExon;5'UTR;5'UTR	3	139677802	139677804	+	chr3:139396338-139396882
cg21504370	NMNAT3;NMNAT3;NMNAT3;NMNAT3	180024	21504370	NMNAT3;NMNAT3;NMNAT3;NMNAT3	NM_001200047;NM_178177;NM_001200047;NM_178177	1stExon;1stExon;5'UTR;5'UTR	3	139677847	139677849	-	chr3:139396338-139396882
cg00510552	NMRAL1	663127	510552	NMRAL1	NM_020677	Body	16	4461985	4461987	+
cg02016985	NMRAL1	663125	2016985	NMRAL1	NM_020677	3'UTR	16	4461771	4461773	-
cg02304134	NMRAL1	663131	2304134	NMRAL1	NM_020677	Body	16	4466318	4466320	-
cg03391318	NMRAL1	663126	3391318	NMRAL1	NM_020677	Body	16	4461915	4461917	+
cg26765599	NMRAL1	663135	26765599	NMRAL1	NM_020677	Body	16	4471295	4471297	+	chr16:4524138-4524712
cg02873098	NMRAL1;HMOX2	663138	2873098	NMRAL1;HMOX2	NM_020677;NM_001127206	Body;TSS1500	16	4474101	4474103	-	chr16:4524138-4524712
cg10063637	NMRAL1;HMOX2	663140	10063637	NMRAL1;HMOX2	NM_020677;NM_001127206	5'UTR;TSS1500	16	4474512	4474514	+	chr16:4524138-4524712
cg13763550	NMRAL1;HMOX2	663139	13763550	NMRAL1;HMOX2	NM_020677;NM_001127206	5'UTR;TSS1500	16	4474221	4474223	-	chr16:4524138-4524712
cg17588805	NMRAL1;HMOX2;HMOX2;HMOX2;HMOX2;HMOX2;HMOX2;HMOX2	663153	17588805	NMRAL1;HMOX2;HMOX2;HMOX2;HMOX2;HMOX2;HMOX2;HMOX2	NM_020677;NM_001286267;NM_002134;NM_001127204;NM_001286271;NM_001286269;NM_001286268;NM_001127206	TSS1500;TSS200;TSS200;TSS200;TSS200;TSS200;TSS200;5'UTR	16	4476218	4476220	-	chr16:4524138-4524712
cg13966699	NMRAL1;HMOX2;HMOX2;HMOX2;HMOX2;HMOX2;HMOX2;HMOX2;HMOX2;HMOX2;HMOX2;HMOX2;HMOX2;HMOX2	663157	13966699	NMRAL1;HMOX2;HMOX2;HMOX2;HMOX2;HMOX2;HMOX2;HMOX2;HMOX2;HMOX2;HMOX2;HMOX2;HMOX2;HMOX2	NM_020677;NM_001286267;NM_002134;NM_001127204;NM_001286271;NM_001286269;NM_001286268;NM_001127206;NM_001286267;NM_002134;NM_001127204;NM_001286269;NM_001286268;NM_001286271	TSS1500;1stExon;1stExon;1stExon;1stExon;1stExon;1stExon;5'UTR;5'UTR;5'UTR;5'UTR;5'UTR;5'UTR;5'UTR	16	4476357	4476359	+	chr16:4526295-4526927
cg00688539	NMRAL1;HMOX2;HMOX2;NMRAL1	663146	688539	NMRAL1;HMOX2;HMOX2;NMRAL1	NM_020677;NM_001127206;NM_001127206;NM_020677	1stExon;1stExon;5'UTR;5'UTR	16	4474773	4474775	-	chr16:4526295-4526927
cg07160937	NMRAL1;HMOX2;NMRAL1	663142	7160937	NMRAL1;HMOX2;NMRAL1	NM_020677;NM_001127206;NM_020677	1stExon;TSS200;5'UTR	16	4474618	4474620	-	chr16:4524138-4524712
cg09626363	NMRAL1;HMOX2;NMRAL1	663145	9626363	NMRAL1;HMOX2;NMRAL1	NM_020677;NM_001127206;NM_020677	1stExon;TSS200;5'UTR	16	4474709	4474711	-	chr16:4524138-4524712
cg18038998	NMRAL1;HMOX2;NMRAL1;NMRAL1;NMRAL1	663143	18038998	NMRAL1;HMOX2;NMRAL1;NMRAL1;NMRAL1	NM_020677;NM_001127206;NM_020677;NM_001305142;NM_001305141	5'UTR;TSS200;1stExon;TSS200;TSS200	16	4474688	4474690	-	chr16:4524138-4524712
cg23497251	NMRAL1;HMOX2;NMRAL1;NMRAL1;NMRAL1	663144	23497251	NMRAL1;HMOX2;NMRAL1;NMRAL1;NMRAL1	NM_020677;NM_001127206;NM_020677;NM_001305142;NM_001305141	5'UTR;TSS200;1stExon;TSS200;TSS200	16	4474698	4474700	-	chr16:4524138-4524712
cg04743972	NMRAL1;NMRAL1;NMRAL1	663133	4743972	NMRAL1;NMRAL1;NMRAL1	NM_020677;NM_001305142;NM_001305141	Body;Body;Body	16	4469901	4469903	-
cg09534800	NMRAL1;NMRAL1;NMRAL1	663136	9534800	NMRAL1;NMRAL1;NMRAL1	NM_020677;NM_001305142;NM_001305141	Body;Body;Body	16	4472190	4472192	-	chr16:4524138-4524712
cg10063476	NMRAL1;NMRAL1;NMRAL1	663130	10063476	NMRAL1;NMRAL1;NMRAL1	NM_020677;NM_001305142;NM_001305141	Body;Body;Body	16	4465538	4465540	+
cg20892069	NMRAL1;NMRAL1;NMRAL1	663134	20892069	NMRAL1;NMRAL1;NMRAL1	NM_020677;NM_001305142;NM_001305141	Body;Body;Body	16	4470456	4470458	-	chr16:4524138-4524712
cg25494644	NMRAL1;NMRAL1;NMRAL1	663129	25494644	NMRAL1;NMRAL1;NMRAL1	NM_020677;NM_001305142;NM_001305141	Body;Body;Body	16	4464291	4464293	+
cg26949320	NMRAL1;NMRAL1;NMRAL1	663132	26949320	NMRAL1;NMRAL1;NMRAL1	NM_020677;NM_001305142;NM_001305141	Body;Body;Body	16	4466373	4466375	+
cg18011143	NMRAL1;NMRAL1;NMRAL1;NMRAL1;NMRAL1;HMOX2	663141	18011143	NMRAL1;NMRAL1;NMRAL1;NMRAL1;NMRAL1;HMOX2	NM_001305142;NM_001305141;NM_020677;NM_001305141;NM_001305142;NM_001127206	5'UTR;5'UTR;5'UTR;1stExon;1stExon;TSS200	16	4474521	4474523	+	chr16:4524138-4524712
cg17605793	NMRAL1;NMRAL1;NMRAL1;NMRAL1;NMRAL1;NMRAL1	663128	17605793	NMRAL1;NMRAL1;NMRAL1;NMRAL1;NMRAL1;NMRAL1	NM_020677;NM_001305142;NM_001305141;NM_020677;NM_001305142;NM_001305141	ExonBnd;ExonBnd;ExonBnd;Body;Body;Body	16	4463864	4463866	+
cg06262380	NMRK1;NMRK1;NMRK1	423118	6262380	NMRK1;NMRK1;NMRK1	NR_023352;NM_001127603;NM_017881	Body;Body;Body	9	75067375	75067377	-
cg10656332	NMRK1;NMRK1;NMRK1	423119	10656332	NMRK1;NMRK1;NMRK1	NR_023352;NM_001127603;NM_017881	Body;Body;Body	9	75077433	75077435	+
cg04036064	NMRK1;NMRK1;NMRK1;NMRK1;NMRK1;NMRK1	423117	4036064	NMRK1;NMRK1;NMRK1;NMRK1;NMRK1;NMRK1	NM_001127603;NM_017881;NR_023352;NR_023352;NM_001127603;NM_017881	ExonBnd;ExonBnd;ExonBnd;Body;Body;Body	9	75066843	75066845	-
cg05386815	NMRK1;NMRK1;NMRK1;OSTF1	423129	5386815	NMRK1;NMRK1;NMRK1;OSTF1	NM_001127603;NM_017881;NR_023352;NM_012383	TSS1500;TSS1500;TSS1500;Body	9	75089379	75089381	+	chr9:77702885-77703819
cg05600174	NMRK1;NMRK1;NMRK1;OSTF1	423131	5600174	NMRK1;NMRK1;NMRK1;OSTF1	NM_001127603;NM_017881;NR_023352;NM_012383	TSS1500;TSS1500;TSS1500;Body	9	75089620	75089622	-	chr9:77702885-77703819
cg08114542	NMRK1;NMRK1;OSTF1;NMRK1	423121	8114542	NMRK1;NMRK1;OSTF1;NMRK1	NM_001127603;NM_017881;NM_012383;NR_023352	5'UTR;5'UTR;TSS1500;Body	9	75087476	75087478	-	chr9:77702885-77703819
cg01074840	NMRK2;NMRK2;NMRK2;MIR1268A	758167	1074840	NMRK2;NMRK2;NMRK2;MIR1268A	NR_110316;NM_001289117;NM_170678;NR_031672	Body;Body;Body;Body	19	3936877	3936879	-	chr19:3938286-3938547
cg13811969	NMRK2;NMRK2;NMRK2;MIR1268A	758155	13811969	NMRK2;NMRK2;NMRK2;MIR1268A	NM_001289117;NM_170678;NR_110316;NR_031672	TSS200;TSS200;TSS200;Body	19	3933022	3933024	+	chr19:3933473-3933816
cg14128911	NMRK2;NMRK2;NMRK2;MIR1268A	758165	14128911	NMRK2;NMRK2;NMRK2;MIR1268A	NR_110316;NM_001289117;NM_170678;NR_031672	Body;Body;Body;Body	19	3934408	3934410	-	chr19:3933473-3933816
cg19433767	NMRK2;NMRK2;NMRK2;MIR1268A	758171	19433767	NMRK2;NMRK2;NMRK2;MIR1268A	NR_110316;NM_001289117;NM_170678;NR_031672	Body;Body;Body;Body	19	3939629	3939631	-	chr19:3938286-3938547
cg21690947	NMRK2;NMRK2;NMRK2;MIR1268A	758161	21690947	NMRK2;NMRK2;NMRK2;MIR1268A	NM_001289117;NM_170678;NR_110316;NR_031672	5'UTR;5'UTR;Body;Body	19	3933478	3933480	+	chr19:3933473-3933816
cg22782812	NMRK2;NMRK2;NMRK2;MIR1268A	758159	22782812	NMRK2;NMRK2;NMRK2;MIR1268A	NM_001289117;NM_170678;NR_110316;NR_031672	5'UTR;5'UTR;Body;Body	19	3933423	3933425	-	chr19:3933473-3933816
cg00246301	NMS	109602	246301	NMS	NM_001011717	1stExon	2	100470500	100470502	+
cg00732658	NMS	109604	732658	NMS	NM_001011717	Body	2	100482966	100482968	+
cg13012206	NMS	109596	13012206	NMS	NM_001011717	TSS1500	2	100469436	100469438	-
cg14610566	NMS	109597	14610566	NMS	NM_001011717	TSS1500	2	100470043	100470045	-
cg15518264	NMS	109601	15518264	NMS	NM_001011717	TSS200	2	100470430	100470432	-
cg16781264	NMS	109603	16781264	NMS	NM_001011717	Body	2	100471112	100471114	-
cg19583265	NMS	109598	19583265	NMS	NM_001011717	TSS200	2	100470293	100470295	+
cg22873642	NMS	109600	22873642	NMS	NM_001011717	TSS200	2	100470368	100470370	+
cg24450136	NMS	109599	24450136	NMS	NM_001011717	TSS200	2	100470344	100470346	+
cg00693004	NMT1	717330	693004	NMT1	NM_021079	Body	17	45074064	45074066	-
cg01137002	NMT1	717332	1137002	NMT1	NM_021079	Body	17	45077722	45077724	-
cg01872782	NMT1	717346	1872782	NMT1	NM_021079	3'UTR	17	45108335	45108337	+
cg02888886	NMT1	717334	2888886	NMT1	NM_021079	Body	17	45087952	45087954	-
cg04013970	NMT1	717333	4013970	NMT1	NM_021079	Body	17	45081058	45081060	-
cg04403861	NMT1	717345	4403861	NMT1	NM_021079	3'UTR	17	45107984	45107986	+
cg04936123	NMT1	717331	4936123	NMT1	NM_021079	Body	17	45076403	45076405	-
cg05322982	NMT1	717347	5322982	NMT1	NM_021079	3'UTR	17	45108760	45108762	-
cg05349016	NMT1	717337	5349016	NMT1	NM_021079	Body	17	45092974	45092976	+
cg07102235	NMT1	717340	7102235	NMT1	NM_021079	Body	17	45097830	45097832	-
cg07201686	NMT1	717329	7201686	NMT1	NM_021079	Body	17	45070130	45070132	+
cg08860622	NMT1	717328	8860622	NMT1	NM_021079	Body	17	45064310	45064312	-	chr17:43138229-43138857
cg10146741	NMT1	717339	10146741	NMT1	NM_021079	Body	17	45095878	45095880	+
cg11583751	NMT1	717344	11583751	NMT1	NM_021079	3'UTR	17	45105830	45105832	+
cg16080654	NMT1	717341	16080654	NMT1	NM_021079	Body	17	45099483	45099485	+
cg16157619	NMT1	717338	16157619	NMT1	NM_021079	Body	17	45093832	45093834	-
cg17942929	NMT1	717335	17942929	NMT1	NM_021079	Body	17	45091434	45091436	-
cg22542420	NMT1	717343	22542420	NMT1	NM_021079	3'UTR	17	45105807	45105809	+
cg23903609	NMT1	717336	23903609	NMT1	NM_021079	Body	17	45092282	45092284	+
cg24136288	NMT1	717342	24136288	NMT1	NM_021079	3'UTR	17	45105781	45105783	-
cg00405568	NMT1;DCAKD	717324	405568	NMT1;DCAKD	NM_021079;NM_024819	Body;TSS1500	17	45061596	45061598	-	chr17:43138229-43138857
cg03287877	NMT1;DCAKD	717327	3287877	NMT1;DCAKD	NM_021079;NM_024819	Body;TSS1500	17	45062457	45062459	-	chr17:43138229-43138857
cg06208294	NMT1;DCAKD	717323	6208294	NMT1;DCAKD	NM_021079;NM_024819	Body;TSS1500	17	45061473	45061475	-	chr17:43138229-43138857
cg09214551	NMT1;DCAKD	717326	9214551	NMT1;DCAKD	NM_021079;NM_024819	Body;TSS1500	17	45062348	45062350	+	chr17:43138229-43138857
cg09377882	NMT1;DCAKD	717325	9377882	NMT1;DCAKD	NM_021079;NM_024819	Body;TSS1500	17	45061652	45061654	+	chr17:43138229-43138857
cg16594296	NMT1;DCAKD	717315	16594296	NMT1;DCAKD	NM_021079;NM_024819	TSS1500;5'UTR	17	45060840	45060842	+	chr17:43138229-43138857
cg03442867	NMT1;DCAKD;DCAKD	717314	3442867	NMT1;DCAKD;DCAKD	NM_021079;NM_024819;NM_001288654	TSS1500;5'UTR;5'UTR	17	45060779	45060781	-	chr17:43138229-43138857
cg10755730	NMT1;DCAKD;DCAKD	717316	10755730	NMT1;DCAKD;DCAKD	NM_021079;NM_024819;NM_024819	TSS1500;1stExon;5'UTR	17	45060888	45060890	-	chr17:43138229-43138857
cg16940646	NMT1;DCAKD;DCAKD	717313	16940646	NMT1;DCAKD;DCAKD	NM_021079;NM_024819;NM_001288654	TSS1500;5'UTR;5'UTR	17	45060190	45060192	-	chr17:43138229-43138857
cg21452443	NMT1;DCAKD;DCAKD	717317	21452443	NMT1;DCAKD;DCAKD	NM_021079;NM_024819;NM_024819	TSS1500;1stExon;5'UTR	17	45060990	45060992	+	chr17:43138229-43138857
cg02268561	NMT2	448562	2268561	NMT2	NM_004808	TSS1500	10	15170066	15170068	-	chr10:15209824-15210714
cg02661437	NMT2	448556	2661437	NMT2	NM_004808	TSS200	10	15168818	15168820	-	chr10:15209824-15210714
cg04895321	NMT2	448551	4895321	NMT2	NM_004808	Body	10	15168264	15168266	+	chr10:15209824-15210714
cg04925803	NMT2	448554	4925803	NMT2	NM_004808	1stExon	10	15168549	15168551	-	chr10:15209824-15210714
cg05733364	NMT2	448552	5733364	NMT2	NM_004808	Body	10	15168318	15168320	-	chr10:15209824-15210714
cg06144274	NMT2	448536	6144274	NMT2	NM_004808	Body	10	15132993	15132995	-
cg11476878	NMT2	448548	11476878	NMT2	NM_004808	Body	10	15164047	15164049	-	chr10:15209824-15210714
cg15433901	NMT2	448550	15433901	NMT2	NM_004808	Body	10	15167825	15167827	+	chr10:15209824-15210714
cg16936094	NMT2	448532	16936094	NMT2	NM_004808	Body	10	15122788	15122790	+
cg17224837	NMT2	448522	17224837	NMT2	NM_004808	3'UTR	10	15106638	15106640	-
cg18173454	NMT2	448549	18173454	NMT2	NM_004808	Body	10	15167775	15167777	-	chr10:15209824-15210714
cg23193446	NMT2	448558	23193446	NMT2	NM_004808	TSS200	10	15168836	15168838	-	chr10:15209824-15210714
cg26080545	NMT2	448535	26080545	NMT2	NM_004808	Body	10	15132924	15132926	-
cg26838449	NMT2	448557	26838449	NMT2	NM_004808	TSS200	10	15168830	15168832	-	chr10:15209824-15210714
cg00159218	NMT2;NMT2	448528	159218	NMT2;NMT2	NM_004808;NM_001308295	Body;Body	10	15111092	15111094	-
cg01214788	NMT2;NMT2	448541	1214788	NMT2;NMT2	NM_004808;NM_001308295	Body;Body	10	15146409	15146411	+
cg03114059	NMT2;NMT2	448530	3114059	NMT2;NMT2	NM_004808;NM_001308295	Body;Body	10	15116115	15116117	+
cg07487211	NMT2;NMT2	448561	7487211	NMT2;NMT2	NM_004808;NM_001308295	TSS1500;TSS1500	10	15169657	15169659	+	chr10:15209824-15210714
cg07625903	NMT2;NMT2	448524	7625903	NMT2;NMT2	NM_004808;NM_001308295	Body;Body	10	15109928	15109930	-
cg09759539	NMT2;NMT2	448547	9759539	NMT2;NMT2	NM_004808;NM_001308295	Body;Body	10	15161181	15161183	-
cg10792311	NMT2;NMT2	448531	10792311	NMT2;NMT2	NM_004808;NM_001308295	Body;Body	10	15119568	15119570	-
cg10939332	NMT2;NMT2	448543	10939332	NMT2;NMT2	NM_004808;NM_001308295	Body;Body	10	15160173	15160175	+
cg11154024	NMT2;NMT2	448529	11154024	NMT2;NMT2	NM_004808;NM_001308295	Body;Body	10	15111235	15111237	+
cg11827484	NMT2;NMT2	448534	11827484	NMT2;NMT2	NM_004808;NM_001308295	Body;Body	10	15128605	15128607	+
cg12933976	NMT2;NMT2	448546	12933976	NMT2;NMT2	NM_004808;NM_001308295	Body;Body	10	15161158	15161160	-
cg14853817	NMT2;NMT2	448544	14853817	NMT2;NMT2	NM_004808;NM_001308295	Body;Body	10	15160302	15160304	-
cg15391044	NMT2;NMT2	448559	15391044	NMT2;NMT2	NM_004808;NM_001308295	TSS1500;TSS1500	10	15169209	15169211	-	chr10:15209824-15210714
cg15978502	NMT2;NMT2	448523	15978502	NMT2;NMT2	NM_004808;NM_001308295	3'UTR;3'UTR	10	15108475	15108477	-
cg16050653	NMT2;NMT2	448545	16050653	NMT2;NMT2	NM_004808;NM_001308295	Body;Body	10	15160797	15160799	-
cg16942150	NMT2;NMT2	448526	16942150	NMT2;NMT2	NM_004808;NM_001308295	Body;Body	10	15109959	15109961	+
cg17628513	NMT2;NMT2	448533	17628513	NMT2;NMT2	NM_004808;NM_001308295	Body;Body	10	15124066	15124068	+
cg21604339	NMT2;NMT2	448560	21604339	NMT2;NMT2	NM_004808;NM_001308295	TSS1500;TSS1500	10	15169442	15169444	+	chr10:15209824-15210714
cg21994464	NMT2;NMT2	448542	21994464	NMT2;NMT2	NM_004808;NM_001308295	Body;Body	10	15152066	15152068	-
cg23553085	NMT2;NMT2	448527	23553085	NMT2;NMT2	NM_004808;NM_001308295	Body;Body	10	15110689	15110691	-
cg25774283	NMT2;NMT2	448537	25774283	NMT2;NMT2	NM_004808;NM_001308295	Body;Body	10	15136857	15136859	-
cg26834736	NMT2;NMT2	448525	26834736	NMT2;NMT2	NM_004808;NM_001308295	Body;Body	10	15109955	15109957	-
cg27355623	NMT2;NMT2	448555	27355623	NMT2;NMT2	NM_004808;NM_004808	1stExon;5'UTR	10	15168662	15168664	-	chr10:15209824-15210714
cg13402947	NMT2;NMT2;NMT2	448538	13402947	NMT2;NMT2;NMT2	NM_001308295;NM_004808;NM_001308295	ExonBnd;Body;Body	10	15140974	15140976	-
cg23911767	NMT2;NMT2;NMT2	448539	23911767	NMT2;NMT2;NMT2	NM_001308295;NM_004808;NM_001308295	ExonBnd;Body;Body	10	15140999	15141001	+
cg25957240	NMT2;NMT2;NMT2	448553	25957240	NMT2;NMT2;NMT2	NM_004808;NM_001308295;NM_001308295	1stExon;1stExon;5'UTR	10	15168536	15168538	-	chr10:15209824-15210714
cg14942588	NMT2;NMT2;NMT2;NMT2	448540	14942588	NMT2;NMT2;NMT2;NMT2	NM_004808;NM_001308295;NM_004808;NM_001308295	ExonBnd;ExonBnd;Body;Body	10	15141424	15141426	-
cg00426855	NMU	209435	426855	NMU	NM_006681	Body	4	55630668	55630670	+
cg00886554	NMU	209447	886554	NMU	NM_006681	TSS200	4	55636430	55636432	-	chr4:56501912-56502523
cg01011403	NMU	209437	1011403	NMU	NM_006681	Body	4	55634194	55634196	-	chr4:56501912-56502523
cg01635878	NMU	209450	1635878	NMU	NM_006681	TSS1500	4	55636681	55636683	-	chr4:56501912-56502523
cg01802532	NMU	209430	1802532	NMU	NM_006681	Body	4	55609737	55609739	+
cg01943185	NMU	209441	1943185	NMU	NM_006681	Body	4	55635948	55635950	-	chr4:56501912-56502523
cg04427852	NMU	209448	4427852	NMU	NM_006681	TSS200	4	55636496	55636498	-	chr4:56501912-56502523
cg04523524	NMU	209451	4523524	NMU	NM_006681	TSS1500	4	55636696	55636698	-	chr4:56501912-56502523
cg07318417	NMU	209452	7318417	NMU	NM_006681	TSS1500	4	55636730	55636732	-	chr4:56501912-56502523
cg07354556	NMU	209444	7354556	NMU	NM_006681	TSS200	4	55636361	55636363	-	chr4:56501912-56502523
cg09807565	NMU	209449	9807565	NMU	NM_006681	TSS1500	4	55636620	55636622	+	chr4:56501912-56502523
cg18174404	NMU	209457	18174404	NMU	NM_006681	TSS1500	4	55637353	55637355	-	chr4:56501912-56502523
cg18345806	NMU	209446	18345806	NMU	NM_006681	TSS200	4	55636376	55636378	-	chr4:56501912-56502523
cg19119369	NMU	209458	19119369	NMU	NR_120489	TSS1500	4	55638083	55638085	+	chr4:56501912-56502523
cg19422030	NMU	209438	19422030	NMU	NM_006681	Body	4	55635550	55635552	-	chr4:56501912-56502523
cg21011028	NMU	209440	21011028	NMU	NM_006681	Body	4	55635810	55635812	+	chr4:56501912-56502523
cg22871610	NMU	209427	22871610	NMU	NM_006681	3'UTR	4	55598759	55598761	+
cg23840223	NMU	209445	23840223	NMU	NM_006681	TSS200	4	55636366	55636368	-	chr4:56501912-56502523
cg24140037	NMU	209436	24140037	NMU	NM_006681	Body	4	55633354	55633356	-	chr4:56501912-56502523
cg26536813	NMU	209443	26536813	NMU	NM_006681	TSS200	4	55636301	55636303	+	chr4:56501912-56502523
cg27410337	NMU	209439	27410337	NMU	NM_006681	Body	4	55635559	55635561	+	chr4:56501912-56502523
cg27191517	NMU;NMU	209442	27191517	NMU;NMU	NM_006681;NM_006681	1stExon;5'UTR	4	55636224	55636226	+	chr4:56501912-56502523
cg03273803	NMU;NMU;NMU;NMU	209455	3273803	NMU;NMU;NMU;NMU	NM_006681;NM_001292046;NM_001292045;NR_120489	TSS1500;TSS1500;TSS1500;TSS1500	4	55636935	55636937	+	chr4:56501912-56502523
cg04229294	NMU;NMU;NMU;NMU	209434	4229294	NMU;NMU;NMU;NMU	NR_120489;NM_006681;NM_001292046;NM_001292045	Body;Body;Body;Body	4	55630537	55630539	+
cg05441001	NMU;NMU;NMU;NMU	209431	5441001	NMU;NMU;NMU;NMU	NR_120489;NM_006681;NM_001292046;NM_001292045	Body;Body;Body;Body	4	55616596	55616598	-
cg05915278	NMU;NMU;NMU;NMU	209429	5915278	NMU;NMU;NMU;NMU	NR_120489;NM_006681;NM_001292046;NM_001292045	Body;Body;Body;Body	4	55609222	55609224	-
cg13273553	NMU;NMU;NMU;NMU	209454	13273553	NMU;NMU;NMU;NMU	NM_006681;NM_001292046;NM_001292045;NR_120489	TSS1500;TSS1500;TSS1500;TSS200	4	55636807	55636809	+	chr4:56501912-56502523
cg15027446	NMU;NMU;NMU;NMU	209433	15027446	NMU;NMU;NMU;NMU	NR_120489;NM_006681;NM_001292046;NM_001292045	Body;Body;Body;Body	4	55617894	55617896	+
cg15112355	NMU;NMU;NMU;NMU	209456	15112355	NMU;NMU;NMU;NMU	NM_006681;NM_001292046;NM_001292045;NR_120489	TSS1500;TSS1500;TSS1500;TSS1500	4	55637017	55637019	+	chr4:56501912-56502523
cg16620719	NMU;NMU;NMU;NMU	209453	16620719	NMU;NMU;NMU;NMU	NM_006681;NM_001292046;NM_001292045;NR_120489	TSS1500;TSS1500;TSS1500;TSS200	4	55636751	55636753	-	chr4:56501912-56502523
cg17035419	NMU;NMU;NMU;NMU	209432	17035419	NMU;NMU;NMU;NMU	NR_120489;NM_006681;NM_001292046;NM_001292045	Body;Body;Body;Body	4	55616676	55616678	-
cg17313886	NMU;NMU;NMU;NMU;NMU;NMU;NMU;NMU	209428	17313886	NMU;NMU;NMU;NMU;NMU;NMU;NMU;NMU	NM_006681;NM_001292046;NM_001292045;NR_120489;NR_120489;NM_006681;NM_001292046;NM_001292045	ExonBnd;ExonBnd;ExonBnd;ExonBnd;Body;Body;Body;Body	4	55609169	55609171	+
cg00143376	NMUR1	139237	143376	NMUR1	NM_006056	Body	2	231529990	231529992	+	chr2:232394763-232395337
cg00582320	NMUR1	139226	582320	NMUR1	NM_006056	3'UTR	2	231524217	231524219	+
cg01616956	NMUR1	139234	1616956	NMUR1	NM_006056	Body	2	231528484	231528486	-	chr2:232394763-232395337
cg01649597	NMUR1	139240	1649597	NMUR1	NM_006056	Body	2	231530349	231530351	-	chr2:232394763-232395337
cg02204630	NMUR1	139238	2204630	NMUR1	NM_006056	Body	2	231530184	231530186	-	chr2:232394763-232395337
cg03164561	NMUR1	139250	3164561	NMUR1	NM_006056	TSS1500	2	231531674	231531676	-	chr2:232394763-232395337
cg03446502	NMUR1	139248	3446502	NMUR1	NM_006056	TSS1500	2	231531461	231531463	+	chr2:232394763-232395337
cg03584886	NMUR1	139227	3584886	NMUR1	NM_006056	Body	2	231525066	231525068	+
cg10034588	NMUR1	139232	10034588	NMUR1	NM_006056	Body	2	231527343	231527345	+	chr2:232394763-232395337
cg10042319	NMUR1	139239	10042319	NMUR1	NM_006056	Body	2	231530259	231530261	-	chr2:232394763-232395337
cg13277298	NMUR1	139251	13277298	NMUR1	NM_006056	TSS1500	2	231531708	231531710	-	chr2:232394763-232395337
cg13312387	NMUR1	139243	13312387	NMUR1	NM_006056	TSS200	2	231530588	231530590	-	chr2:232394763-232395337
cg14436272	NMUR1	139231	14436272	NMUR1	NM_006056	Body	2	231526693	231526695	-	chr2:232394763-232395337
cg15577010	NMUR1	139242	15577010	NMUR1	NM_006056	TSS200	2	231530561	231530563	-	chr2:232394763-232395337
cg16297948	NMUR1	139246	16297948	NMUR1	NM_006056	TSS200	2	231530624	231530626	-	chr2:232394763-232395337
cg17207690	NMUR1	139233	17207690	NMUR1	NM_006056	Body	2	231528352	231528354	+	chr2:232394763-232395337
cg18877969	NMUR1	139245	18877969	NMUR1	NM_006056	TSS200	2	231530614	231530616	-	chr2:232394763-232395337
cg19077400	NMUR1	139228	19077400	NMUR1	NM_006056	Body	2	231525273	231525275	+
cg19187155	NMUR1	139241	19187155	NMUR1	NM_006056	TSS200	2	231530557	231530559	-	chr2:232394763-232395337
cg19733463	NMUR1	139229	19733463	NMUR1	NM_006056	Body	2	231525314	231525316	-
cg20082830	NMUR1	139247	20082830	NMUR1	NM_006056	TSS200	2	231530643	231530645	-	chr2:232394763-232395337
cg20608294	NMUR1	139230	20608294	NMUR1	NM_006056	Body	2	231525359	231525361	+
cg21424120	NMUR1	139244	21424120	NMUR1	NM_006056	TSS200	2	231530596	231530598	-	chr2:232394763-232395337
cg22069247	NMUR1	139235	22069247	NMUR1	NM_006056	Body	2	231528544	231528546	-	chr2:232394763-232395337
cg24430754	NMUR1	139249	24430754	NMUR1	NM_006056	TSS1500	2	231531529	231531531	-	chr2:232394763-232395337
cg26019704	NMUR1	139236	26019704	NMUR1	NM_006056	Body	2	231529104	231529106	+	chr2:232394763-232395337
cg26913833	NMUR1	139225	26913833	NMUR1	NM_006056	3'UTR	2	231523576	231523578	+
cg01566342	NMUR2	266549	1566342	NMUR2	NM_020167	Body	5	152394481	152394483	+
cg03864281	NMUR2	266554	3864281	NMUR2	NM_020167	TSS1500	5	152405764	152405766	-
cg03914397	NMUR2	266552	3914397	NMUR2	NM_020167	1stExon	5	152404879	152404881	-
cg07429087	NMUR2	266548	7429087	NMUR2	NM_020167	3'UTR	5	152392044	152392046	+
cg09364205	NMUR2	266556	9364205	NMUR2	NM_020167	TSS1500	5	152406477	152406479	-
cg11551406	NMUR2	266555	11551406	NMUR2	NM_020167	TSS1500	5	152405943	152405945	+
cg13056654	NMUR2	266551	13056654	NMUR2	NM_020167	1stExon	5	152404790	152404792	-
cg16172240	NMUR2	266553	16172240	NMUR2	NM_020167	TSS1500	5	152405484	152405486	-
cg17433294	NMUR2	266550	17433294	NMUR2	NM_020167	1stExon	5	152404689	152404691	+
cg23566503	NNAT;BLCAP;NNAT;BLCAP;BLCAP;BLCAP;BLCAP	802518	23566503	NNAT;BLCAP;NNAT;BLCAP;BLCAP;BLCAP;BLCAP	NM_005386;NM_001167821;NM_181689;NM_001167820;NM_001167822;NM_006698;NM_001167823	1stExon;5'UTR;1stExon;5'UTR;5'UTR;5'UTR;5'UTR	20	37521347	37521349	-	chr20:36148603-36150136
cg11174847	NNAT;NNAT;BLCAP;NNAT;BLCAP;NNAT;BLCAP;BLCAP;BLCAP	802517	11174847	NNAT;NNAT;BLCAP;NNAT;BLCAP;NNAT;BLCAP;BLCAP;BLCAP	NM_181689;NM_005386;NM_001167821;NM_181689;NM_001167822;NM_005386;NM_001167820;NM_006698;NM_001167823	5'UTR;1stExon;5'UTR;1stExon;5'UTR;5'UTR;5'UTR;5'UTR;5'UTR	20	37521303	37521305	-	chr20:36148603-36150136
cg13708635	NNAT;NNAT;BLCAP;NNAT;BLCAP;NNAT;BLCAP;BLCAP;BLCAP	802516	13708635	NNAT;NNAT;BLCAP;NNAT;BLCAP;NNAT;BLCAP;BLCAP;BLCAP	NM_181689;NM_005386;NM_001167821;NM_181689;NM_001167822;NM_005386;NM_001167820;NM_006698;NM_001167823	5'UTR;1stExon;5'UTR;1stExon;5'UTR;5'UTR;5'UTR;5'UTR;5'UTR	20	37521253	37521255	-	chr20:36148603-36150136
cg01187418	NNMT	524174	1187418	NNMT	NM_006169	Body	11	114312274	114312276	-
cg02094283	NNMT	524160	2094283	NNMT	NM_006169	TSS1500	11	114294972	114294974	-
cg04451430	NNMT	524171	4451430	NNMT	NM_006169	Body	11	114298038	114298040	+
cg04526379	NNMT	524172	4526379	NNMT	NM_006169	Body	11	114298041	114298043	+
cg06545213	NNMT	524168	6545213	NNMT	NM_006169	Body	11	114296847	114296849	+
cg09632136	NNMT	524159	9632136	NNMT	NM_006169	TSS1500	11	114294938	114294940	+
cg11771151	NNMT	524173	11771151	NNMT	NM_006169	Body	11	114309082	114309084	+
cg12374610	NNMT	524167	12374610	NNMT	NM_006169	Body	11	114296772	114296774	+
cg14520913	NNMT	524163	14520913	NNMT	NM_006169	TSS200	11	114295717	114295719	-
cg15560405	NNMT	524162	15560405	NNMT	NM_006169	TSS1500	11	114295081	114295083	-
cg17004104	NNMT	524161	17004104	NNMT	NM_006169	TSS1500	11	114295007	114295009	-
cg18367578	NNMT	524164	18367578	NNMT	NM_006169	TSS200	11	114295723	114295725	-
cg23179539	NNMT	524169	23179539	NNMT	NM_006169	Body	11	114296969	114296971	-
cg05279373	NNMT;NNMT	524166	5279373	NNMT;NNMT	NM_006169;NM_006169	5'UTR;1stExon	11	114296248	114296250	-
cg14209518	NNMT;NNMT	524165	14209518	NNMT;NNMT	NM_006169;NM_006169	5'UTR;1stExon	11	114295913	114295915	-
cg15286615	NNMT;NNMT	524170	15286615	NNMT;NNMT	NM_006169;NM_006169	ExonBnd;Body	11	114297951	114297953	-
cg00452016	NNT;NNT	242193	452016	NNT;NNT	NM_182977;NM_012343	TSS200;5'UTR	5	43603035	43603037	+	chr5:43602977-43603650
cg00584670	NNT;NNT	242195	584670	NNT;NNT	NM_182977;NM_012343	TSS200;5'UTR	5	43603055	43603057	+	chr5:43602977-43603650
cg00942756	NNT;NNT	242217	942756	NNT;NNT	NM_012343;NM_182977	Body;Body	5	43703084	43703086	+
cg01328499	NNT;NNT	242212	1328499	NNT;NNT	NM_012343;NM_182977	Body;Body	5	43651779	43651781	+
cg03902565	NNT;NNT	242198	3902565	NNT;NNT	NM_182977;NM_012343	TSS200;5'UTR	5	43603073	43603075	+	chr5:43602977-43603650
cg04215256	NNT;NNT	242194	4215256	NNT;NNT	NM_182977;NM_012343	TSS200;5'UTR	5	43603043	43603045	+	chr5:43602977-43603650
cg07065257	NNT;NNT	242207	7065257	NNT;NNT	NM_012343;NM_182977	Body;Body	5	43631468	43631470	+
cg07848310	NNT;NNT	242203	7848310	NNT;NNT	NM_182977;NM_012343	5'UTR;5'UTR	5	43603683	43603685	+	chr5:43602977-43603650
cg08052882	NNT;NNT	242190	8052882	NNT;NNT	NM_012343;NM_182977	TSS200;TSS1500	5	43602563	43602565	+	chr5:43602977-43603650
cg08358683	NNT;NNT	242185	8358683	NNT;NNT	NM_182977;NM_012343	TSS1500;TSS1500	5	43602277	43602279	-	chr5:43602977-43603650
cg09489281	NNT;NNT	242204	9489281	NNT;NNT	NM_182977;NM_012343	5'UTR;5'UTR	5	43604046	43604048	+	chr5:43602977-43603650
cg09560636	NNT;NNT	242208	9560636	NNT;NNT	NM_012343;NM_182977	Body;Body	5	43631476	43631478	+
cg09747230	NNT;NNT	242206	9747230	NNT;NNT	NM_012343;NM_182977	Body;Body	5	43613039	43613041	-
cg10162022	NNT;NNT	242209	10162022	NNT;NNT	NM_012343;NM_182977	Body;Body	5	43644646	43644648	+
cg10421844	NNT;NNT	242215	10421844	NNT;NNT	NM_012343;NM_182977	Body;Body	5	43667250	43667252	+
cg10930884	NNT;NNT	242210	10930884	NNT;NNT	NM_012343;NM_182977	Body;Body	5	43645331	43645333	-
cg11843640	NNT;NNT	242191	11843640	NNT;NNT	NM_012343;NM_182977	TSS200;TSS1500	5	43602645	43602647	+	chr5:43602977-43603650
cg12626968	NNT;NNT	242197	12626968	NNT;NNT	NM_182977;NM_012343	TSS200;5'UTR	5	43603066	43603068	+	chr5:43602977-43603650
cg12656077	NNT;NNT	242189	12656077	NNT;NNT	NM_012343;NM_182977	TSS200;TSS1500	5	43602502	43602504	+	chr5:43602977-43603650
cg12991093	NNT;NNT	242211	12991093	NNT;NNT	NM_012343;NM_182977	Body;Body	5	43649246	43649248	+
cg14580628	NNT;NNT	242184	14580628	NNT;NNT	NM_182977;NM_012343	TSS1500;TSS1500	5	43602013	43602015	+	chr5:43602977-43603650
cg14635187	NNT;NNT	242188	14635187	NNT;NNT	NM_012343;NM_182977	TSS200;TSS1500	5	43602492	43602494	-	chr5:43602977-43603650
cg16674535	NNT;NNT	242196	16674535	NNT;NNT	NM_182977;NM_012343	TSS200;5'UTR	5	43603062	43603064	+	chr5:43602977-43603650
cg18068561	NNT;NNT	242183	18068561	NNT;NNT	NM_182977;NM_012343	TSS1500;TSS1500	5	43601845	43601847	+	chr5:43602977-43603650
cg21421242	NNT;NNT	242213	21421242	NNT;NNT	NM_012343;NM_182977	Body;Body	5	43660959	43660961	+
cg22010094	NNT;NNT	242214	22010094	NNT;NNT	NM_012343;NM_182977	Body;Body	5	43667029	43667031	+
cg26233374	NNT;NNT	242202	26233374	NNT;NNT	NM_182977;NM_012343	5'UTR;5'UTR	5	43603540	43603542	+	chr5:43602977-43603650
cg27117701	NNT;NNT	242205	27117701	NNT;NNT	NM_012343;NM_182977	Body;Body	5	43609532	43609534	+
cg27616571	NNT;NNT	242216	27616571	NNT;NNT	NM_012343;NM_182977	Body;Body	5	43667256	43667258	+
cg19953620	NNT;NNT;NNT	242201	19953620	NNT;NNT;NNT	NM_182977;NM_182977;NM_012343	1stExon;5'UTR;5'UTR	5	43603250	43603252	-	chr5:43602977-43603650
cg26317056	NNT;NNT;NNT	242192	26317056	NNT;NNT;NNT	NM_012343;NM_012343;NM_182977	1stExon;5'UTR;TSS1500	5	43602816	43602818	-	chr5:43602977-43603650
cg08420334	NNT;NNT;NNT;NNT-AS1	242200	8420334	NNT;NNT;NNT;NNT-AS1	NM_012343;NM_182977;NM_182977;NR_073113	5'UTR;1stExon;5'UTR;TSS200	5	43603240	43603242	-	chr5:43602977-43603650
cg24153889	NNT;NNT;NNT;NNT-AS1	242199	24153889	NNT;NNT;NNT;NNT-AS1	NM_012343;NM_182977;NM_182977;NR_073113	5'UTR;1stExon;5'UTR;TSS200	5	43603237	43603239	-	chr5:43602977-43603650
cg12253865	NNT;NNT;NNT-AS1	242187	12253865	NNT;NNT;NNT-AS1	NM_012343;NM_182977;NR_073113	TSS1500;TSS1500;Body	5	43602416	43602418	-	chr5:43602977-43603650
cg13102118	NNT;NNT;NNT-AS1	242186	13102118	NNT;NNT;NNT-AS1	NM_012343;NM_182977;NR_073113	TSS1500;TSS1500;Body	5	43602402	43602404	-	chr5:43602977-43603650
cg22181721	NNT-AS1	242181	22181721	NNT-AS1	NR_073113	Body	5	43581651	43581653	+
cg00217859	NOB1	682316	217859	NOB1	NM_014062	TSS1500	16	69755236	69755238	-	chr16:69788469-69788984
cg01432878	NOB1	682309	1432878	NOB1	NM_014062	TSS200	16	69754955	69754957	-	chr16:69788469-69788984
cg01841772	NOB1	682301	1841772	NOB1	NM_014062	Body	16	69748967	69748969	-
cg03728559	NOB1	682317	3728559	NOB1	NM_014062	TSS1500	16	69755376	69755378	+	chr16:69788469-69788984
cg03939464	NOB1	682306	3939464	NOB1	NM_014062	Body	16	69754803	69754805	-	chr16:69788469-69788984
cg04558112	NOB1	682311	4558112	NOB1	NM_014062	TSS200	16	69755004	69755006	-	chr16:69788469-69788984
cg04591563	NOB1	682300	4591563	NOB1	NM_014062	Body	16	69748875	69748877	-
cg05006942	NOB1	682290	5006942	NOB1	NM_014062	3'UTR	16	69742135	69742137	+	chr16:69776088-69776394
cg05090972	NOB1	682304	5090972	NOB1	NM_014062	Body	16	69754523	69754525	+	chr16:69788469-69788984
cg06017355	NOB1	682293	6017355	NOB1	NM_014062	Body	16	69742595	69742597	-	chr16:69776088-69776394
cg06720084	NOB1	682292	6720084	NOB1	NM_014062	Body	16	69742465	69742467	+	chr16:69776088-69776394
cg06731730	NOB1	682307	6731730	NOB1	NM_014062	TSS200	16	69754933	69754935	-	chr16:69788469-69788984
cg07739668	NOB1	682298	7739668	NOB1	NM_014062	Body	16	69745010	69745012	-	chr16:69776088-69776394
cg07770353	NOB1	682299	7770353	NOB1	NM_014062	Body	16	69748860	69748862	-
cg08961416	NOB1	682297	8961416	NOB1	NM_014062	Body	16	69744934	69744936	+	chr16:69776088-69776394
cg09617747	NOB1	682305	9617747	NOB1	NM_014062	Body	16	69754661	69754663	-	chr16:69788469-69788984
cg09751673	NOB1	682314	9751673	NOB1	NM_014062	TSS1500	16	69755201	69755203	+	chr16:69788469-69788984
cg11564268	NOB1	682315	11564268	NOB1	NM_014062	TSS1500	16	69755203	69755205	+	chr16:69788469-69788984
cg16378003	NOB1	682291	16378003	NOB1	NM_014062	3'UTR	16	69742196	69742198	+	chr16:69776088-69776394
cg27105218	NOB1	682296	27105218	NOB1	NM_014062	Body	16	69743546	69743548	+	chr16:69776088-69776394
cg27294979	NOB1	682303	27294979	NOB1	NM_014062	Body	16	69752321	69752323	+	chr16:69788469-69788984
cg00979342	NOB1;NOB1	682302	979342	NOB1;NOB1	NR_074074;NM_014062	Body;Body	16	69749533	69749535	-
cg03525113	NOB1;NOB1	682294	3525113	NOB1;NOB1	NR_074074;NM_014062	Body;Body	16	69743144	69743146	-	chr16:69776088-69776394
cg17068556	NOB1;NOB1	682295	17068556	NOB1;NOB1	NR_074074;NM_014062	Body;Body	16	69743509	69743511	-	chr16:69776088-69776394
cg17524121	NOB1;NOB1	682313	17524121	NOB1;NOB1	NM_014062;NR_074074	TSS200;TSS200	16	69755101	69755103	-	chr16:69788469-69788984
cg19446621	NOB1;NOB1	682310	19446621	NOB1;NOB1	NM_014062;NR_074074	TSS200;TSS200	16	69755002	69755004	+	chr16:69788469-69788984
cg24365306	NOB1;NOB1	682312	24365306	NOB1;NOB1	NM_014062;NR_074074	TSS200;TSS200	16	69755015	69755017	+	chr16:69788469-69788984
cg27468872	NOB1;NOB1	682318	27468872	NOB1;NOB1	NM_014062;NR_074074	TSS1500;TSS1500	16	69755818	69755820	-	chr16:69788469-69788984
cg18708627	NOB1;NOB1;NOB1	682308	18708627	NOB1;NOB1;NOB1	NM_014062;NM_014062;NR_074074	1stExon;5'UTR;Body	16	69754952	69754954	-	chr16:69788469-69788984
cg01427142	NOBOX	370703	1427142	NOBOX	NM_001080413	TSS1500	7	144404675	144404677	+
cg02408794	NOBOX	370695	2408794	NOBOX	NM_001080413	Body	7	144401558	144401560	+
cg03042478	NOBOX	370694	3042478	NOBOX	NM_001080413	Body	7	144401279	144401281	+
cg05254924	NOBOX	370713	5254924	NOBOX	NM_001080413	TSS1500	7	144410961	144410963	+
cg08189223	NOBOX	370709	8189223	NOBOX	NM_001080413	TSS200	7	144410415	144410417	+
cg10358342	NOBOX	370711	10358342	NOBOX	NM_001080413	TSS1500	7	144410532	144410534	+
cg11908531	NOBOX	370697	11908531	NOBOX	NM_001080413	Body	7	144403536	144403538	-
cg11937689	NOBOX	370700	11937689	NOBOX	NM_001080413	Body	7	144403711	144403713	+
cg12494126	NOBOX	370696	12494126	NOBOX	NM_001080413	Body	7	144402524	144402526	+
cg12664270	NOBOX	370705	12664270	NOBOX	NM_001080413	Body	7	144405534	144405536	-
cg16008620	NOBOX	370712	16008620	NOBOX	NM_001080413	TSS1500	7	144410880	144410882	+
cg20140203	NOBOX	370693	20140203	NOBOX	NM_001080413	Body	7	144400082	144400084	+
cg21070079	NOBOX	370706	21070079	NOBOX	NM_001080413	Body	7	144405573	144405575	+
cg21265917	NOBOX	370699	21265917	NOBOX	NM_001080413	TSS200	7	144403708	144403710	+
cg21837047	NOBOX	370704	21837047	NOBOX	NM_001080413	Body	7	144404939	144404941	-
cg24402303	NOBOX	370708	24402303	NOBOX	NM_001080413	TSS200	7	144410324	144410326	+
cg25317872	NOBOX	370701	25317872	NOBOX	NM_001080413	TSS1500	7	144403925	144403927	-
cg25846290	NOBOX	370698	25846290	NOBOX	NM_001080413	TSS200	7	144403705	144403707	+
cg18193172	NOBOX;NOBOX	370702	18193172	NOBOX;NOBOX	NM_001080413;NM_001080413	ExonBnd;Body	7	144404539	144404541	-
cg00113194	NOC2L	243	113194	NOC2L	NM_015658	Body	1	949488	949490	-	chr1:886356-886602
cg01394461	NOC2L	249	1394461	NOC2L	NM_015658	Body	1	952195	952197	+	chr1:886356-886602
cg02452688	NOC2L	257	2452688	NOC2L	NM_015658	Body	1	958033	958035	+	chr1:894313-902654
cg02968844	NOC2L	244	2968844	NOC2L	NM_015658	Body	1	949583	949585	-	chr1:886356-886602
cg03161767	NOC2L	262	3161767	NOC2L	NM_015658	Body	1	958826	958828	-	chr1:894313-902654
cg06511482	NOC2L	241	6511482	NOC2L	NM_015658	Body	1	947165	947167	+	chr1:886356-886602
cg07701223	NOC2L	251	7701223	NOC2L	NM_015658	Body	1	953576	953578	+	chr1:886356-886602
cg07983659	NOC2L	247	7983659	NOC2L	NM_015658	Body	1	951104	951106	-	chr1:886356-886602
cg08472719	NOC2L	261	8472719	NOC2L	NM_015658	Body	1	958727	958729	-	chr1:894313-902654
cg09555360	NOC2L	250	9555360	NOC2L	NM_015658	Body	1	953032	953034	-	chr1:886356-886602
cg10207527	NOC2L	263	10207527	NOC2L	NM_015658	Body	1	958876	958878	-	chr1:894313-902654
cg11733071	NOC2L	248	11733071	NOC2L	NM_015658	Body	1	951162	951164	+	chr1:886356-886602
cg13060902	NOC2L	252	13060902	NOC2L	NM_015658	Body	1	953834	953836	+	chr1:886356-886602
cg15684274	NOC2L	255	15684274	NOC2L	NM_015658	Body	1	957476	957478	-	chr1:894313-902654
cg16005420	NOC2L	256	16005420	NOC2L	NM_015658	Body	1	957533	957535	-	chr1:894313-902654
cg16248916	NOC2L	245	16248916	NOC2L	NM_015658	Body	1	951038	951040	-	chr1:886356-886602
cg16608242	NOC2L	253	16608242	NOC2L	NM_015658	Body	1	954152	954154	-	chr1:886356-886602
cg16952407	NOC2L	240	16952407	NOC2L	NM_015658	Body	1	945888	945890	-	chr1:875730-878363
cg17153432	NOC2L	242	17153432	NOC2L	NM_015658	Body	1	948157	948159	+	chr1:886356-886602
cg20322444	NOC2L	246	20322444	NOC2L	NM_015658	Body	1	951060	951062	-	chr1:886356-886602
cg21362926	NOC2L	258	21362926	NOC2L	NM_015658	Body	1	958645	958647	-	chr1:894313-902654
cg21830050	NOC2L	254	21830050	NOC2L	NM_015658	Body	1	955812	955814	-	chr1:894313-902654
cg23430421	NOC2L	259	23430421	NOC2L	NM_015658	Body	1	958656	958658	-	chr1:894313-902654
cg24114126	NOC2L	239	24114126	NOC2L	NM_015658	Body	1	945702	945704	-	chr1:875730-878363
cg24664590	NOC2L	260	24664590	NOC2L	NM_015658	Body	1	958675	958677	-	chr1:894313-902654
cg13713718	NOC2L;KLHL17	268	13713718	NOC2L;KLHL17	NM_015658;NM_198317	TSS1500;TSS200	1	960483	960485	-	chr1:894313-902654
cg17368944	NOC2L;KLHL17;KLHL17	270	17368944	NOC2L;KLHL17;KLHL17	NM_015658;NM_198317;NM_198317	TSS1500;5'UTR;1stExon	1	960602	960604	+	chr1:894313-902654
cg23731742	NOC2L;SAMD11	238	23731742	NOC2L;SAMD11	NM_015658;NM_152486	3'UTR;3'UTR	1	944577	944579	+	chr1:875730-878363
cg02989450	NOC3L	467914	2989450	NOC3L	NM_022451	Body	10	94345081	94345083	-
cg04318010	NOC3L	467921	4318010	NOC3L	NM_022451	Body	10	94358576	94358578	+
cg07270175	NOC3L	467930	7270175	NOC3L	NM_022451	TSS1500	10	94363291	94363293	+	chr10:96122540-96122904
cg07889765	NOC3L	467932	7889765	NOC3L	NM_022451	TSS1500	10	94363401	94363403	-	chr10:96122540-96122904
cg07957545	NOC3L	467928	7957545	NOC3L	NM_022451	TSS200	10	94363030	94363032	+	chr10:96122540-96122904
cg08135996	NOC3L	467918	8135996	NOC3L	NM_022451	Body	10	94353145	94353147	+
cg08711724	NOC3L	467925	8711724	NOC3L	NM_022451	Body	10	94362621	94362623	+	chr10:96122540-96122904
cg08923894	NOC3L	467933	8923894	NOC3L	NM_022451	TSS1500	10	94363414	94363416	+	chr10:96122540-96122904
cg10164249	NOC3L	467924	10164249	NOC3L	NM_022451	Body	10	94362095	94362097	-	chr10:96122540-96122904
cg10959877	NOC3L	467917	10959877	NOC3L	NM_022451	Body	10	94353133	94353135	+
cg11162862	NOC3L	467920	11162862	NOC3L	NM_022451	Body	10	94353910	94353912	-
cg11380830	NOC3L	467931	11380830	NOC3L	NM_022451	TSS1500	10	94363327	94363329	+	chr10:96122540-96122904
cg12676889	NOC3L	467919	12676889	NOC3L	NM_022451	Body	10	94353360	94353362	-
cg15209556	NOC3L	467922	15209556	NOC3L	NM_022451	Body	10	94362018	94362020	+	chr10:96122540-96122904
cg15330064	NOC3L	467929	15330064	NOC3L	NM_022451	TSS200	10	94363132	94363134	+	chr10:96122540-96122904
cg16870494	NOC3L	467916	16870494	NOC3L	NM_022451	Body	10	94353034	94353036	+
cg17162216	NOC3L	467923	17162216	NOC3L	NM_022451	Body	10	94362043	94362045	+	chr10:96122540-96122904
cg23961982	NOC3L	467915	23961982	NOC3L	NM_022451	Body	10	94349533	94349535	+
cg00984618	NOC3L;NOC3L	467926	984618	NOC3L;NOC3L	NM_022451;NM_022451	1stExon;5'UTR	10	94362902	94362904	+	chr10:96122540-96122904
cg27221266	NOC3L;NOC3L	467927	27221266	NOC3L;NOC3L	NM_022451;NM_022451	1stExon;5'UTR	10	94362921	94362923	+	chr10:96122540-96122904
cg01871979	NOC4L	575650	1871979	NOC4L	NM_024078	Body	12	132148235	132148237	+	chr12:132633217-132635301
cg01887811	NOC4L	575645	1887811	NOC4L	NM_024078	Body	12	132147142	132147144	+	chr12:132633217-132635301
cg02548198	NOC4L	575643	2548198	NOC4L	NM_024078	Body	12	132146415	132146417	+	chr12:132627866-132629469
cg04114121	NOC4L	575649	4114121	NOC4L	NM_024078	Body	12	132148035	132148037	+	chr12:132633217-132635301
cg08069675	NOC4L	575654	8069675	NOC4L	NM_024078	Body	12	132148776	132148778	-	chr12:132633217-132635301
cg11712316	NOC4L	575646	11712316	NOC4L	NM_024078	Body	12	132147461	132147463	+	chr12:132633217-132635301
cg12025258	NOC4L	575651	12025258	NOC4L	NM_024078	Body	12	132148283	132148285	+	chr12:132633217-132635301
cg13111501	NOC4L	575641	13111501	NOC4L	NM_024078	Body	12	132146112	132146114	+	chr12:132627866-132629469
cg16586559	NOC4L	575655	16586559	NOC4L	NM_024078	Body	12	132149729	132149731	-	chr12:132633217-132635301
cg17379497	NOC4L	575644	17379497	NOC4L	NM_024078	Body	12	132146617	132146619	-	chr12:132627866-132629469
cg18930267	NOC4L	575653	18930267	NOC4L	NM_024078	Body	12	132148600	132148602	-	chr12:132633217-132635301
cg20591549	NOC4L	575642	20591549	NOC4L	NM_024078	Body	12	132146287	132146289	+	chr12:132627866-132629469
cg22343181	NOC4L	575652	22343181	NOC4L	NM_024078	Body	12	132148314	132148316	-	chr12:132633217-132635301
cg23088057	NOC4L	575647	23088057	NOC4L	NM_024078	Body	12	132147587	132147589	+	chr12:132633217-132635301
cg26381048	NOC4L	575648	26381048	NOC4L	NM_024078	Body	12	132147874	132147876	-	chr12:132633217-132635301
cg04598251	NOC4L;DDX51	575632	4598251	NOC4L;DDX51	NM_024078;NM_175066	TSS200;TSS200	12	132144434	132144436	+	chr12:132627866-132629469
cg18343121	NOC4L;DDX51	575631	18343121	NOC4L;DDX51	NM_024078;NM_175066	TSS200;TSS200	12	132144423	132144425	+	chr12:132627866-132629469
cg18832825	NOC4L;DDX51	575633	18832825	NOC4L;DDX51	NM_024078;NM_175066	TSS200;TSS200	12	132144445	132144447	+	chr12:132627866-132629469
cg22132913	NOC4L;DDX51	575629	22132913	NOC4L;DDX51	NM_024078;NM_175066	TSS200;TSS200	12	132144409	132144411	+	chr12:132627866-132629469
cg22312127	NOC4L;DDX51	575630	22312127	NOC4L;DDX51	NM_024078;NM_175066	TSS200;TSS200	12	132144421	132144423	+	chr12:132627866-132629469
cg00137715	NOCT	221601	137715	NOCT	NM_012118	Body	4	139028409	139028411	-
cg02813687	NOCT	221605	2813687	NOCT	NM_012118	Body	4	139042640	139042642	+
cg06356931	NOCT	221586	6356931	NOCT	NM_012118	TSS1500	4	139014884	139014886	+	chr4:139936443-139937428
cg07747768	NOCT	221603	7747768	NOCT	NM_012118	Body	4	139034003	139034005	-
cg18575575	NOCT	221588	18575575	NOCT	NM_012118	TSS1500	4	139015454	139015456	-	chr4:139936443-139937428
cg22979260	NOCT	221604	22979260	NOCT	NM_012118	Body	4	139039501	139039503	-
cg25066280	NOCT	221587	25066280	NOCT	NM_012118	TSS1500	4	139015426	139015428	-	chr4:139936443-139937428
cg26954135	NOCT	221602	26954135	NOCT	NM_012118	Body	4	139031005	139031007	+
cg11324184	NOCT;NOCT	221606	11324184	NOCT;NOCT	NM_012118;NM_012118	ExonBnd;Body	4	139043068	139043070	-
cg01747447	NOD1	342836	1747447	NOD1	NM_006092	5'UTR	7	30475904	30475906	+	chr7:30517987-30518610
cg02968854	NOD1	342845	2968854	NOD1	NM_006092	TSS200	7	30478789	30478791	-	chr7:30517987-30518610
cg04010452	NOD1	342815	4010452	NOD1	NM_006092	Body	7	30448136	30448138	-
cg04071779	NOD1	342840	4071779	NOD1	NM_006092	5'UTR	7	30478010	30478012	+	chr7:30517987-30518610
cg04673032	NOD1	342834	4673032	NOD1	NM_006092	5'UTR	7	30471103	30471105	+
cg05798501	NOD1	342823	5798501	NOD1	NM_006092	Body	7	30452554	30452556	+
cg06151184	NOD1	342846	6151184	NOD1	NM_006092	TSS200	7	30478890	30478892	+	chr7:30517987-30518610
cg06557644	NOD1	342833	6557644	NOD1	NM_006092	5'UTR	7	30470846	30470848	-
cg07277549	NOD1	342832	7277549	NOD1	NM_006092	5'UTR	7	30469524	30469526	-
cg07299810	NOD1	342829	7299810	NOD1	NM_006092	5'UTR	7	30465652	30465654	+
cg08674011	NOD1	342816	8674011	NOD1	NM_006092	Body	7	30450605	30450607	-
cg09333413	NOD1	342814	9333413	NOD1	NM_006092	Body	7	30446602	30446604	+
cg09579281	NOD1	342835	9579281	NOD1	NM_006092	5'UTR	7	30475669	30475671	-	chr7:30517987-30518610
cg09766547	NOD1	342810	9766547	NOD1	NM_006092	3'UTR	7	30425533	30425535	+
cg10918527	NOD1	342830	10918527	NOD1	NM_006092	5'UTR	7	30466062	30466064	-
cg11081941	NOD1	342847	11081941	NOD1	NM_006092	TSS200	7	30478916	30478918	+	chr7:30517987-30518610
cg12999366	NOD1	342825	12999366	NOD1	NM_006092	5'UTR	7	30459666	30459668	-
cg13015266	NOD1	342817	13015266	NOD1	NM_006092	Body	7	30451530	30451532	+
cg13047462	NOD1	342849	13047462	NOD1	NM_006092	TSS1500	7	30479067	30479069	+	chr7:30517987-30518610
cg14784253	NOD1	342812	14784253	NOD1	NM_006092	Body	7	30434366	30434368	+
cg15391930	NOD1	342827	15391930	NOD1	NM_006092	5'UTR	7	30464441	30464443	-
cg15435493	NOD1	342837	15435493	NOD1	NM_006092	5'UTR	7	30476380	30476382	+	chr7:30517987-30518610
cg15815016	NOD1	342848	15815016	NOD1	NM_006092	TSS1500	7	30479050	30479052	+	chr7:30517987-30518610
cg15979670	NOD1	342819	15979670	NOD1	NM_006092	Body	7	30452313	30452315	+
cg15982261	NOD1	342820	15982261	NOD1	NM_006092	Body	7	30452418	30452420	-
cg16054240	NOD1	342824	16054240	NOD1	NM_006092	Body	7	30453967	30453969	-
cg16391151	NOD1	342842	16391151	NOD1	NM_006092	5'UTR	7	30478580	30478582	-	chr7:30517987-30518610
cg16680624	NOD1	342838	16680624	NOD1	NM_006092	5'UTR	7	30476759	30476761	+	chr7:30517987-30518610
cg16886835	NOD1	342826	16886835	NOD1	NM_006092	5'UTR	7	30463927	30463929	+
cg16887689	NOD1	342831	16887689	NOD1	NM_006092	5'UTR	7	30467062	30467064	-
cg17447300	NOD1	342813	17447300	NOD1	NM_006092	Body	7	30439402	30439404	+
cg17626372	NOD1	342821	17626372	NOD1	NM_006092	Body	7	30452524	30452526	+
cg18519988	NOD1	342818	18519988	NOD1	NM_006092	Body	7	30451692	30451694	+
cg18789624	NOD1	342839	18789624	NOD1	NM_006092	5'UTR	7	30477125	30477127	-	chr7:30517987-30518610
cg19071544	NOD1	342828	19071544	NOD1	NM_006092	5'UTR	7	30465324	30465326	+
cg21067911	NOD1	342850	21067911	NOD1	NM_006092	TSS1500	7	30479086	30479088	-	chr7:30517987-30518610
cg26752613	NOD1	342822	26752613	NOD1	NM_006092	Body	7	30452543	30452545	+
cg26956245	NOD1	342851	26956245	NOD1	NM_006092	TSS1500	7	30479355	30479357	-	chr7:30517987-30518610
cg27376617	NOD1	342841	27376617	NOD1	NM_006092	5'UTR	7	30478431	30478433	+	chr7:30517987-30518610
cg27543741	NOD1	342811	27543741	NOD1	NM_006092	Body	7	30427927	30427929	-
cg16109766	NOD1;NOD1	342844	16109766	NOD1;NOD1	NM_006092;NM_006092	1stExon;5'UTR	7	30478695	30478697	+	chr7:30517987-30518610
cg17946043	NOD1;NOD1	342843	17946043	NOD1;NOD1	NM_006092;NM_006092	5'UTR;1stExon	7	30478628	30478630	+	chr7:30517987-30518610
cg00641052	NOD2	675688	641052	NOD2	NM_022162	Body	16	50719761	50719763	-
cg01020263	NOD2	675663	1020263	NOD2	NM_022162	Body	16	50698161	50698163	-
cg01055281	NOD2	675677	1055281	NOD2	NM_022162	Body	16	50712140	50712142	+
cg01068906	NOD2	675676	1068906	NOD2	NM_022162	Body	16	50712032	50712034	+
cg01243823	NOD2	675664	1243823	NOD2	NM_022162	Body	16	50698300	50698302	+
cg02119982	NOD2	675662	2119982	NOD2	NM_022162	Body	16	50697500	50697502	+
cg02448735	NOD2	675673	2448735	NOD2	NM_022162	Body	16	50711081	50711083	+
cg02486161	NOD2	675693	2486161	NOD2	NM_022162	3'UTR	16	50732687	50732689	-
cg03824868	NOD2	675671	3824868	NOD2	NM_022162	Body	16	50710441	50710443	+
cg04172533	NOD2	675667	4172533	NOD2	NM_022162	Body	16	50709115	50709117	-
cg05261686	NOD2	675668	5261686	NOD2	NM_022162	Body	16	50709384	50709386	-
cg05823465	NOD2	675674	5823465	NOD2	NM_022162	Body	16	50711087	50711089	+
cg08195491	NOD2	675678	8195491	NOD2	NM_022162	Body	16	50712151	50712153	+
cg08374596	NOD2	675670	8374596	NOD2	NM_022162	Body	16	50710437	50710439	+
cg08554257	NOD2	675656	8554257	NOD2	NM_022162	TSS1500	16	50696825	50696827	+
cg08848643	NOD2	675675	8848643	NOD2	NM_022162	Body	16	50711190	50711192	+
cg10445147	NOD2	675672	10445147	NOD2	NM_022162	Body	16	50710508	50710510	+
cg16771652	NOD2	675655	16771652	NOD2	NM_022162	TSS1500	16	50696473	50696475	-
cg16901027	NOD2	675654	16901027	NOD2	NM_022162	TSS1500	16	50696309	50696311	+
cg18177814	NOD2	675658	18177814	NOD2	NM_022162	TSS200	16	50696969	50696971	-
cg19513593	NOD2	675659	19513593	NOD2	NM_022162	TSS200	16	50697099	50697101	+
cg26954174	NOD2	675657	26954174	NOD2	NM_022162	TSS1500	16	50696901	50696903	+
cg00117156	NOD2;NOD2	675685	117156	NOD2;NOD2	NM_022162;NM_001293557	Body;Body	16	50719351	50719353	-
cg00796233	NOD2;NOD2	675666	796233	NOD2;NOD2	NM_022162;NM_001293557	Body;Body	16	50706356	50706358	-
cg01242833	NOD2;NOD2	675692	1242833	NOD2;NOD2	NM_022162;NM_001293557	Body;Body	16	50726345	50726347	-
cg01402665	NOD2;NOD2	675679	1402665	NOD2;NOD2	NM_022162;NM_001293557	Body;Body	16	50713012	50713014	+
cg04520189	NOD2;NOD2	675690	4520189	NOD2;NOD2	NM_022162;NM_001293557	Body;Body	16	50723671	50723673	+
cg04631897	NOD2;NOD2	675684	4631897	NOD2;NOD2	NM_022162;NM_001293557	Body;Body	16	50719276	50719278	-
cg05112298	NOD2;NOD2	675691	5112298	NOD2;NOD2	NM_022162;NM_001293557	Body;Body	16	50725352	50725354	+
cg05146293	NOD2;NOD2	675665	5146293	NOD2;NOD2	NM_001293557;NM_022162	1stExon;Body	16	50699888	50699890	-
cg06181567	NOD2;NOD2	675661	6181567	NOD2;NOD2	NM_022162;NM_022162	1stExon;5'UTR	16	50697203	50697205	+
cg06910119	NOD2;NOD2	675683	6910119	NOD2;NOD2	NM_022162;NM_001293557	Body;Body	16	50718790	50718792	-
cg08398764	NOD2;NOD2	675680	8398764	NOD2;NOD2	NM_022162;NM_001293557	Body;Body	16	50713758	50713760	-
cg10444583	NOD2;NOD2	675660	10444583	NOD2;NOD2	NM_022162;NM_022162	5'UTR;1stExon	16	50697183	50697185	+
cg10984084	NOD2;NOD2	675687	10984084	NOD2;NOD2	NM_022162;NM_001293557	Body;Body	16	50719503	50719505	-
cg11466773	NOD2;NOD2	675689	11466773	NOD2;NOD2	NM_022162;NM_001293557	Body;Body	16	50721943	50721945	+
cg16297928	NOD2;NOD2	675669	16297928	NOD2;NOD2	NM_022162;NM_001293557	Body;Body	16	50710311	50710313	+
cg16834953	NOD2;NOD2	675681	16834953	NOD2;NOD2	NM_022162;NM_001293557	Body;Body	16	50714949	50714951	+
cg20170309	NOD2;NOD2	675686	20170309	NOD2;NOD2	NM_022162;NM_001293557	Body;Body	16	50719361	50719363	-
cg24330955	NOD2;NOD2	675682	24330955	NOD2;NOD2	NM_022162;NM_001293557	Body;Body	16	50718219	50718221	-
cg00344929	NODAL	460493	344929	NODAL	NM_018055	Body	10	70434651	70434653	-
cg01509725	NODAL	460500	1509725	NODAL	NM_018055	Body	10	70441102	70441104	-	chr10:72200065-72201368
cg02439077	NODAL	460512	2439077	NODAL	NM_018055	TSS1500	10	70442458	70442460	+	chr10:72200065-72201368
cg02549645	NODAL	460503	2549645	NODAL	NM_018055	Body	10	70441459	70441461	-	chr10:72200065-72201368
cg02832169	NODAL	460492	2832169	NODAL	NM_018055	Body	10	70433905	70433907	+
cg03115558	NODAL	460499	3115558	NODAL	NM_018055	Body	10	70441032	70441034	-	chr10:72200065-72201368
cg04377282	NODAL	460504	4377282	NODAL	NM_018055	1stExon	10	70441660	70441662	-	chr10:72200065-72201368
cg04840290	NODAL	460509	4840290	NODAL	NM_018055	TSS1500	10	70441911	70441913	+	chr10:72200065-72201368
cg05893785	NODAL	460511	5893785	NODAL	NM_018055	TSS1500	10	70442186	70442188	-	chr10:72200065-72201368
cg05943549	NODAL	460494	5943549	NODAL	NM_018055	Body	10	70434737	70434739	+
cg06016645	NODAL	460490	6016645	NODAL	NM_018055	3'UTR	10	70432047	70432049	-
cg08724254	NODAL	460510	8724254	NODAL	NM_018055	TSS1500	10	70441984	70441986	+	chr10:72200065-72201368
cg09741616	NODAL	460496	9741616	NODAL	NM_018055	Body	10	70439449	70439451	+	chr10:72200065-72201368
cg10045103	NODAL	460513	10045103	NODAL	NM_018055	TSS1500	10	70442958	70442960	+	chr10:72200065-72201368
cg10850838	NODAL	460506	10850838	NODAL	NM_018055	TSS200	10	70441843	70441845	+	chr10:72200065-72201368
cg14334161	NODAL	460508	14334161	NODAL	NM_018055	TSS200	10	70441865	70441867	+	chr10:72200065-72201368
cg14485357	NODAL	460505	14485357	NODAL	NM_018055	TSS200	10	70441727	70441729	+	chr10:72200065-72201368
cg15909933	NODAL	460502	15909933	NODAL	NM_018055	Body	10	70441251	70441253	-	chr10:72200065-72201368
cg17107540	NODAL	460495	17107540	NODAL	NM_018055	Body	10	70437713	70437715	+	chr10:72200065-72201368
cg18195352	NODAL	460497	18195352	NODAL	NM_018055	Body	10	70440161	70440163	-	chr10:72200065-72201368
cg18572653	NODAL	460501	18572653	NODAL	NM_018055	Body	10	70441165	70441167	+	chr10:72200065-72201368
cg20465467	NODAL	460491	20465467	NODAL	NM_018055	Body	10	70433868	70433870	-
cg22797164	NODAL	460498	22797164	NODAL	NM_018055	Body	10	70440855	70440857	-	chr10:72200065-72201368
cg26837178	NODAL	460507	26837178	NODAL	NM_018055	TSS200	10	70441854	70441856	+	chr10:72200065-72201368
cg00936907	NOG	722325	936907	NOG	NM_005450	1stExon	17	56594628	56594630	+	chr17:54670780-54672347
cg05021798	NOG	722316	5021798	NOG	NM_005450	TSS1500	17	56592866	56592868	+	chr17:54670780-54672347
cg12415975	NOG	722317	12415975	NOG	NM_005450	TSS1500	17	56592876	56592878	+	chr17:54670780-54672347
cg15002214	NOG	722318	15002214	NOG	NM_005450	TSS1500	17	56593008	56593010	-	chr17:54670780-54672347
cg22134893	NOG	722314	22134893	NOG	NM_005450	TSS1500	17	56592254	56592256	-	chr17:54670780-54672347
cg22846102	NOG	722315	22846102	NOG	NM_005450	TSS1500	17	56592534	56592536	-	chr17:54670780-54672347
cg24778909	NOG	722319	24778909	NOG	NM_005450	TSS200	17	56593513	56593515	-	chr17:54670780-54672347
cg05421673	NOG;NOG	722324	5421673	NOG;NOG	NM_005450;NM_005450	1stExon;5'UTR	17	56594213	56594215	-	chr17:54670780-54672347
cg13872965	NOG;NOG	722322	13872965	NOG;NOG	NM_005450;NM_005450	1stExon;5'UTR	17	56593981	56593983	-	chr17:54670780-54672347
cg14678442	NOG;NOG	722326	14678442	NOG;NOG	NM_005450;NM_005450	1stExon;3'UTR	17	56595178	56595180	+	chr17:54674158-54674366
cg17596554	NOG;NOG	722320	17596554	NOG;NOG	NM_005450;NM_005450	1stExon;5'UTR	17	56593711	56593713	+	chr17:54670780-54672347
cg19165652	NOG;NOG	722321	19165652	NOG;NOG	NM_005450;NM_005450	1stExon;5'UTR	17	56593784	56593786	-	chr17:54670780-54672347
cg20468063	NOG;NOG	722323	20468063	NOG;NOG	NM_005450;NM_005450	1stExon;5'UTR	17	56594078	56594080	-	chr17:54670780-54672347
cg00025663	NOL10	86269	25663	NOL10	NM_024894	Body	2	10687558	10687560	+	chr2:10829724-10830241
cg00222801	NOL10	86270	222801	NOL10	NM_024894	Body	2	10688920	10688922	-	chr2:10829724-10830241
cg01299579	NOL10	86277	1299579	NOL10	NM_024894	TSS1500	2	10690589	10690591	+	chr2:10829724-10830241
cg02097588	NOL10	86274	2097588	NOL10	NM_024894	TSS200	2	10690105	10690107	+	chr2:10829724-10830241
cg04571418	NOL10	86251	4571418	NOL10	NM_024894	Body	2	10583377	10583379	+
cg05042697	NOL10	86276	5042697	NOL10	NM_024894	TSS1500	2	10690529	10690531	+	chr2:10829724-10830241
cg07080607	NOL10	86245	7080607	NOL10	NM_024894	3'UTR	2	10571891	10571893	-
cg07394411	NOL10	86246	7394411	NOL10	NM_024894	3'UTR	2	10571977	10571979	-
cg10156193	NOL10	86247	10156193	NOL10	NM_024894	3'UTR	2	10572031	10572033	+
cg10551856	NOL10	86260	10551856	NOL10	NM_024894	Body	2	10634577	10634579	-
cg11972401	NOL10	86275	11972401	NOL10	NM_024894	TSS1500	2	10690509	10690511	+	chr2:10829724-10830241
cg12331331	NOL10	86266	12331331	NOL10	NM_024894	Body	2	10659971	10659973	+
cg12886278	NOL10	86248	12886278	NOL10	NM_024894	Body	2	10572114	10572116	+
cg15871991	NOL10	86272	15871991	NOL10	NM_024894	Body	2	10689780	10689782	-	chr2:10829724-10830241
cg21626540	NOL10	86250	21626540	NOL10	NM_024894	Body	2	10580071	10580073	+
cg25804072	NOL10	86271	25804072	NOL10	NM_024894	Body	2	10689598	10689600	+	chr2:10829724-10830241
cg26209899	NOL10	86262	26209899	NOL10	NM_024894	Body	2	10646889	10646891	+
cg26569634	NOL10	86259	26569634	NOL10	NM_024894	Body	2	10620464	10620466	-
cg06058597	NOL10;NOL10	86273	6058597	NOL10;NOL10	NM_024894;NM_024894	1stExon;5'UTR	2	10689866	10689868	+	chr2:10829724-10830241
cg00213098	NOL10;NOL10;NOL10;NOL10	86255	213098	NOL10;NOL10;NOL10;NOL10	NR_048552;NM_024894;NM_001261392;NM_001261394	Body;Body;Body;Body	2	10589150	10589152	+
cg02310191	NOL10;NOL10;NOL10;NOL10	86257	2310191	NOL10;NOL10;NOL10;NOL10	NR_048552;NM_024894;NM_001261392;NM_001261394	Body;Body;Body;Body	2	10591202	10591204	-
cg03900721	NOL10;NOL10;NOL10;NOL10	86249	3900721	NOL10;NOL10;NOL10;NOL10	NR_048552;NM_024894;NM_001261392;NM_001261394	Body;Body;Body;Body	2	10576209	10576211	-
cg07406797	NOL10;NOL10;NOL10;NOL10	86268	7406797	NOL10;NOL10;NOL10;NOL10	NR_048552;NM_024894;NM_001261392;NM_001261394	Body;Body;Body;Body	2	10678038	10678040	+
cg11636245	NOL10;NOL10;NOL10;NOL10	86261	11636245	NOL10;NOL10;NOL10;NOL10	NR_048552;NM_024894;NM_001261392;NM_001261394	Body;Body;Body;Body	2	10635757	10635759	+
cg12422061	NOL10;NOL10;NOL10;NOL10	86256	12422061	NOL10;NOL10;NOL10;NOL10	NR_048552;NM_024894;NM_001261392;NM_001261394	Body;Body;Body;Body	2	10589159	10589161	+
cg15546356	NOL10;NOL10;NOL10;NOL10	86264	15546356	NOL10;NOL10;NOL10;NOL10	NR_048552;NM_024894;NM_001261392;NM_001261394	Body;Body;Body;Body	2	10655638	10655640	-
cg19025281	NOL10;NOL10;NOL10;NOL10	86267	19025281	NOL10;NOL10;NOL10;NOL10	NR_048552;NM_024894;NM_001261392;NM_001261394	Body;Body;Body;Body	2	10671865	10671867	+
cg20870561	NOL10;NOL10;NOL10;NOL10	86253	20870561	NOL10;NOL10;NOL10;NOL10	NR_048552;NM_024894;NM_001261392;NM_001261394	Body;Body;Body;Body	2	10588445	10588447	+
cg23674535	NOL10;NOL10;NOL10;NOL10	86252	23674535	NOL10;NOL10;NOL10;NOL10	NR_048552;NM_024894;NM_001261392;NM_001261394	Body;Body;Body;Body	2	10588379	10588381	+
cg23718147	NOL10;NOL10;NOL10;NOL10	86258	23718147	NOL10;NOL10;NOL10;NOL10	NR_048552;NM_024894;NM_001261392;NM_001261394	Body;Body;Body;Body	2	10598294	10598296	+
cg26777268	NOL10;NOL10;NOL10;NOL10	86265	26777268	NOL10;NOL10;NOL10;NOL10	NR_048552;NM_024894;NM_001261392;NM_001261394	Body;Body;Body;Body	2	10658329	10658331	-
cg18374944	NOL10;NOL10;NOL10;NOL10;NOL10;NOL10;NOL10;NOL10	86263	18374944	NOL10;NOL10;NOL10;NOL10;NOL10;NOL10;NOL10;NOL10	NM_024894;NM_001261392;NM_001261394;NR_048552;NR_048552;NM_024894;NM_001261392;NM_001261394	ExonBnd;ExonBnd;ExonBnd;ExonBnd;Body;Body;Body;Body	2	10654459	10654461	+
cg22373650	NOL10;NOL10;NOL10;NOL10;NOL10;NOL10;NOL10;NOL10	86254	22373650	NOL10;NOL10;NOL10;NOL10;NOL10;NOL10;NOL10;NOL10	NM_024894;NM_001261392;NM_001261394;NR_048552;NR_048552;NM_024894;NM_001261392;NM_001261394	ExonBnd;ExonBnd;ExonBnd;ExonBnd;Body;Body;Body;Body	2	10589021	10589023	-
cg02087260	NOL11	726598	2087260	NOL11	NM_015462	TSS200	17	67717758	67717760	-	chr17:65713768-65714268
cg04998282	NOL11	726601	4998282	NOL11	NM_015462	TSS200	17	67717863	67717865	+	chr17:65713768-65714268
cg07086719	NOL11	726599	7086719	NOL11	NM_015462	TSS200	17	67717765	67717767	-	chr17:65713768-65714268
cg13192180	NOL11	726607	13192180	NOL11	NM_015462	Body	17	67721452	67721454	-	chr17:65713768-65714268
cg14053257	NOL11	726602	14053257	NOL11	NM_015462	TSS200	17	67717877	67717879	+	chr17:65713768-65714268
cg15906515	NOL11	726614	15906515	NOL11	NM_015462	3'UTR	17	67743945	67743947	-
cg16562099	NOL11	726603	16562099	NOL11	NM_015462	TSS200	17	67717921	67717923	-	chr17:65713768-65714268
cg18129105	NOL11	726600	18129105	NOL11	NM_015462	TSS200	17	67717833	67717835	-	chr17:65713768-65714268
cg19533957	NOL11	726596	19533957	NOL11	NM_015462	TSS1500	17	67717472	67717474	+	chr17:65713768-65714268
cg25294759	NOL11	726606	25294759	NOL11	NM_015462	Body	17	67718413	67718415	+	chr17:65713768-65714268
cg25646128	NOL11	726609	25646128	NOL11	NM_015462	Body	17	67733514	67733516	+
cg26187342	NOL11	726597	26187342	NOL11	NM_015462	TSS1500	17	67717741	67717743	-	chr17:65713768-65714268
cg27020281	NOL11	726604	27020281	NOL11	NM_015462	1stExon	17	67718030	67718032	-	chr17:65713768-65714268
cg01614614	NOL11;NOL11	726605	1614614	NOL11;NOL11	NM_001303272;NM_015462	5'UTR;Body	17	67718299	67718301	+	chr17:65713768-65714268
cg11776985	NOL11;NOL11	726608	11776985	NOL11;NOL11	NM_015462;NM_001303272	Body;Body	17	67724317	67724319	+
cg24633335	NOL11;NOL11	726594	24633335	NOL11;NOL11	NM_015462;NM_001303272	TSS1500;TSS1500	17	67717043	67717045	+	chr17:65713768-65714268
cg26119875	NOL11;NOL11	726610	26119875	NOL11;NOL11	NM_015462;NM_001303272	Body;Body	17	67733873	67733875	+
cg26550627	NOL11;NOL11	726595	26550627	NOL11;NOL11	NM_015462;NM_001303272	TSS1500;TSS1500	17	67717459	67717461	-	chr17:65713768-65714268
cg00699295	NOL12	834981	699295	NOL12	NM_024313	TSS1500	22	37685636	37685638	-	chr22:38082302-38082796
cg04317756	NOL12	834991	4317756	NOL12	NM_024313	Body	22	37689437	37689439	+	chr22:38082302-38082796
cg07899077	NOL12	834990	7899077	NOL12	NM_024313	Body	22	37687736	37687738	-	chr22:38082302-38082796
cg09937941	NOL12	834992	9937941	NOL12	NM_024313	3'UTR	22	37692980	37692982	+
cg10607812	NOL12	834985	10607812	NOL12	NM_024313	TSS200	22	37686311	37686313	+	chr22:38082302-38082796
cg14370507	NOL12	834979	14370507	NOL12	NM_024313	TSS1500	22	37685168	37685170	-	chr22:38082302-38082796
cg14398464	NOL12	834982	14398464	NOL12	NM_024313	TSS1500	22	37686100	37686102	-	chr22:38082302-38082796
cg15473335	NOL12	834983	15473335	NOL12	NM_024313	TSS200	22	37686162	37686164	+	chr22:38082302-38082796
cg18443229	NOL12	834987	18443229	NOL12	NM_024313	TSS200	22	37686327	37686329	+	chr22:38082302-38082796
cg19884546	NOL12	834984	19884546	NOL12	NM_024313	TSS200	22	37686229	37686231	-	chr22:38082302-38082796
cg20816712	NOL12	834989	20816712	NOL12	NM_024313	Body	22	37686884	37686886	+	chr22:38082302-38082796
cg22123728	NOL12	834980	22123728	NOL12	NM_024313	TSS1500	22	37685485	37685487	+	chr22:38082302-38082796
cg22847089	NOL12	834986	22847089	NOL12	NM_024313	TSS200	22	37686323	37686325	+	chr22:38082302-38082796
cg01328403	NOL12;NOL12	834988	1328403	NOL12;NOL12	NM_024313;NM_024313	1stExon;5'UTR	22	37686341	37686343	+	chr22:38082302-38082796
cg00332745	NOL3	680277	332745	NOL3	NM_003946	Body	16	67174343	67174345	+	chr16:67208067-67208678
cg03095800	NOL3	680280	3095800	NOL3	NM_003946	Body	16	67174824	67174826	+	chr16:67208067-67208678
cg05546038	NOL3	680271	5546038	NOL3	NM_003946	TSS1500	16	67173129	67173131	-	chr16:67208067-67208678
cg07909359	NOL3	680278	7909359	NOL3	NM_003946	Body	16	67174501	67174503	+	chr16:67208067-67208678
cg10075378	NOL3	680275	10075378	NOL3	NM_003946	TSS200	16	67173960	67173962	-	chr16:67208067-67208678
cg14174336	NOL3	680279	14174336	NOL3	NM_003946	Body	16	67174750	67174752	+	chr16:67208067-67208678
cg26600192	NOL3	680281	26600192	NOL3	NM_003946	3'UTR	16	67175392	67175394	-	chr16:67208067-67208678
cg26927230	NOL3	680270	26927230	NOL3	NM_003946	TSS1500	16	67172818	67172820	+	chr16:67208067-67208678
cg03667593	NOL3;NOL3	680276	3667593	NOL3;NOL3	NM_003946;NM_003946	1stExon;5'UTR	16	67174025	67174027	+	chr16:67208067-67208678
cg00231422	NOL3;NOL3;NOL3;NOL3	680263	231422	NOL3;NOL3;NOL3;NOL3	NM_001276309;NM_001276307;NM_001276319;NM_001276312	TSS200;TSS200;TSS200;TSS200	16	67170329	67170331	+	chr16:67204208-67204637
cg20439430	NOL3;NOL3;NOL3;NOL3	680262	20439430	NOL3;NOL3;NOL3;NOL3	NM_001276309;NM_001276307;NM_001276319;NM_001276312	TSS200;TSS200;TSS200;TSS200	16	67170324	67170326	+	chr16:67204208-67204637
cg23836455	NOL3;NOL3;NOL3;NOL3	680261	23836455	NOL3;NOL3;NOL3;NOL3	NM_001276309;NM_001276307;NM_001276319;NM_001276312	TSS200;TSS200;TSS200;TSS200	16	67170322	67170324	+	chr16:67204208-67204637
cg25837944	NOL3;NOL3;NOL3;NOL3	680265	25837944	NOL3;NOL3;NOL3;NOL3	NM_001276309;NM_001276307;NM_001276319;NM_001276312	TSS200;TSS200;TSS200;TSS200	16	67170414	67170416	-	chr16:67204208-67204637
cg20336013	NOL3;NOL3;NOL3;NOL3;NOL3;NOL3	680269	20336013	NOL3;NOL3;NOL3;NOL3;NOL3;NOL3	NM_001276319;NM_001276312;NM_001276319;NM_001276309;NM_001276307;NM_001276312	ExonBnd;ExonBnd;5'UTR;5'UTR;5'UTR;5'UTR	16	67171467	67171469	+	chr16:67204208-67204637
cg19183436	NOL3;NOL3;NOL3;NOL3;NOL3;NOL3;NOL3	680274	19183436	NOL3;NOL3;NOL3;NOL3;NOL3;NOL3;NOL3	NM_003946;NM_001185057;NM_001276311;NM_001276319;NM_001276309;NM_001276307;NM_001276312	TSS200;TSS200;TSS200;5'UTR;5'UTR;5'UTR;5'UTR	16	67173836	67173838	+	chr16:67208067-67208678
cg24395963	NOL3;NOL3;NOL3;NOL3;NOL3;NOL3;NOL3	680272	24395963	NOL3;NOL3;NOL3;NOL3;NOL3;NOL3;NOL3	NM_001276319;NM_001276309;NM_001276307;NM_001276312;NM_003946;NM_001185057;NM_001276311	5'UTR;5'UTR;5'UTR;5'UTR;TSS1500;TSS1500;TSS1500	16	67173172	67173174	-	chr16:67208067-67208678
cg26152217	NOL3;NOL3;NOL3;NOL3;NOL3;NOL3;NOL3	680273	26152217	NOL3;NOL3;NOL3;NOL3;NOL3;NOL3;NOL3	NM_003946;NM_001185057;NM_001276311;NM_001276319;NM_001276309;NM_001276307;NM_001276312	TSS200;TSS200;TSS200;5'UTR;5'UTR;5'UTR;5'UTR	16	67173818	67173820	+	chr16:67208067-67208678
cg04357285	NOL3;NOL3;NOL3;NOL3;NOL3;NOL3;NOL3;NOL3	680266	4357285	NOL3;NOL3;NOL3;NOL3;NOL3;NOL3;NOL3;NOL3	NM_001276309;NM_001276307;NM_001276319;NM_001276312;NM_001276319;NM_001276309;NM_001276307;NM_001276312	1stExon;1stExon;1stExon;1stExon;5'UTR;5'UTR;5'UTR;5'UTR	16	67170528	67170530	-	chr16:67204208-67204637
cg00884606	NOL4	744295	884606	NOL4	NM_003787	TSS200	18	34223489	34223491	+	chr18:31802358-31803792
cg02896073	NOL4	744282	2896073	NOL4	NM_003787	Body	18	34219819	34219821	-	chr18:31802358-31803792
cg03045425	NOL4	744299	3045425	NOL4	NM_003787	TSS200	18	34223668	34223670	+	chr18:31802358-31803792
cg06722216	NOL4	744293	6722216	NOL4	NM_003787	1stExon	18	34223102	34223104	+	chr18:31802358-31803792
cg06734250	NOL4	744284	6734250	NOL4	NM_003787	Body	18	34222106	34222108	+	chr18:31802358-31803792
cg08141495	NOL4	744279	8141495	NOL4	NM_003787	Body	18	34159556	34159558	-	chr18:31739047-31739522
cg08195448	NOL4	744304	8195448	NOL4	NM_003787	TSS1500	18	34224758	34224760	+	chr18:31804480-31804875
cg12911428	NOL4	744305	12911428	NOL4	NM_003787	TSS1500	18	34224777	34224779	+	chr18:31804480-31804875
cg13611347	NOL4	744277	13611347	NOL4	NM_003787	Body	18	34159242	34159244	-	chr18:31739047-31739522
cg13721404	NOL4	744276	13721404	NOL4	NM_003787	Body	18	34159237	34159239	-	chr18:31739047-31739522
cg14002960	NOL4	744278	14002960	NOL4	NM_003787	Body	18	34159458	34159460	+	chr18:31739047-31739522
cg14307471	NOL4	744248	14307471	NOL4	NM_003787	3'UTR	18	33852152	33852154	-
cg14401309	NOL4	744280	14401309	NOL4	NM_003787	Body	18	34160131	34160133	+	chr18:31739047-31739522
cg18114671	NOL4	744302	18114671	NOL4	NM_003787	TSS1500	18	34223871	34223873	-	chr18:31804480-31804875
cg20914464	NOL4	744300	20914464	NOL4	NM_003787	TSS1500	18	34223709	34223711	-	chr18:31802358-31803792
cg21016956	NOL4	744287	21016956	NOL4	NM_003787	Body	18	34222454	34222456	-	chr18:31802358-31803792
cg22287067	NOL4	744296	22287067	NOL4	NM_003787	TSS200	18	34223493	34223495	+	chr18:31802358-31803792
cg24248713	NOL4	744297	24248713	NOL4	NM_003787	TSS200	18	34223650	34223652	+	chr18:31802358-31803792
cg26529778	NOL4	744267	26529778	NOL4	NM_003787	Body	18	34079690	34079692	+
cg27324826	NOL4	744274	27324826	NOL4	NM_003787	Body	18	34156654	34156656	+	chr18:31739047-31739522
cg22095604	NOL4;NOL4	744294	22095604	NOL4;NOL4	NM_003787;NM_003787	1stExon;5'UTR	18	34223276	34223278	-	chr18:31802358-31803792
cg11791210	NOL4;NOL4;NOL4	744303	11791210	NOL4;NOL4;NOL4	NM_001198548;NM_001198546;NM_003787	TSS1500;TSS1500;TSS1500	18	34224035	34224037	-	chr18:31802358-31803792
cg00443596	NOL4;NOL4;NOL4;NOL4;NOL4	744291	443596	NOL4;NOL4;NOL4;NOL4;NOL4	NM_001198547;NM_001282527;NM_001198548;NM_001198546;NM_003787	TSS200;TSS200;Body;Body;Body	18	34222565	34222567	+	chr18:31802358-31803792
cg02995459	NOL4;NOL4;NOL4;NOL4;NOL4	744273	2995459	NOL4;NOL4;NOL4;NOL4;NOL4	NM_001282527;NM_001198547;NM_001198548;NM_001198546;NM_003787	5'UTR;Body;Body;Body;Body	18	34154126	34154128	-
cg10658277	NOL4;NOL4;NOL4;NOL4;NOL4	744271	10658277	NOL4;NOL4;NOL4;NOL4;NOL4	NM_001282527;NM_001198547;NM_001198548;NM_001198546;NM_003787	5'UTR;Body;Body;Body;Body	18	34121591	34121593	+
cg10784597	NOL4;NOL4;NOL4;NOL4;NOL4	744268	10784597	NOL4;NOL4;NOL4;NOL4;NOL4	NM_001282527;NM_001198547;NM_001198548;NM_001198546;NM_003787	Body;Body;Body;Body;Body	18	34093547	34093549	+
cg10978194	NOL4;NOL4;NOL4;NOL4;NOL4	744283	10978194	NOL4;NOL4;NOL4;NOL4;NOL4	NM_001282527;NM_001198547;NM_001198548;NM_001198546;NM_003787	5'UTR;Body;Body;Body;Body	18	34220384	34220386	+	chr18:31802358-31803792
cg11890278	NOL4;NOL4;NOL4;NOL4;NOL4	744270	11890278	NOL4;NOL4;NOL4;NOL4;NOL4	NM_001282527;NM_001198547;NM_001198548;NM_001198546;NM_003787	5'UTR;Body;Body;Body;Body	18	34116458	34116460	+
cg12084076	NOL4;NOL4;NOL4;NOL4;NOL4	744298	12084076	NOL4;NOL4;NOL4;NOL4;NOL4	NM_001198547;NM_001282527;NM_001198548;NM_001198546;NM_003787	TSS1500;TSS1500;TSS200;TSS200;TSS200	18	34223655	34223657	+	chr18:31802358-31803792
cg15430743	NOL4;NOL4;NOL4;NOL4;NOL4	744269	15430743	NOL4;NOL4;NOL4;NOL4;NOL4	NM_001282527;NM_001198547;NM_001198548;NM_001198546;NM_003787	Body;Body;Body;Body;Body	18	34096983	34096985	+
cg17160317	NOL4;NOL4;NOL4;NOL4;NOL4	744281	17160317	NOL4;NOL4;NOL4;NOL4;NOL4	NM_001282527;NM_001198547;NM_001198548;NM_001198546;NM_003787	5'UTR;Body;Body;Body;Body	18	34218244	34218246	+
cg20191365	NOL4;NOL4;NOL4;NOL4;NOL4	744275	20191365	NOL4;NOL4;NOL4;NOL4;NOL4	NM_001282527;NM_001198547;NM_001198548;NM_001198546;NM_003787	5'UTR;Body;Body;Body;Body	18	34158329	34158331	-	chr18:31739047-31739522
cg20388206	NOL4;NOL4;NOL4;NOL4;NOL4	744290	20388206	NOL4;NOL4;NOL4;NOL4;NOL4	NM_001198547;NM_001282527;NM_001198548;NM_001198546;NM_003787	TSS200;TSS200;Body;Body;Body	18	34222519	34222521	-	chr18:31802358-31803792
cg22308600	NOL4;NOL4;NOL4;NOL4;NOL4	744289	22308600	NOL4;NOL4;NOL4;NOL4;NOL4	NM_001198547;NM_001282527;NM_001198548;NM_001198546;NM_003787	TSS200;TSS200;Body;Body;Body	18	34222510	34222512	-	chr18:31802358-31803792
cg22346702	NOL4;NOL4;NOL4;NOL4;NOL4	744272	22346702	NOL4;NOL4;NOL4;NOL4;NOL4	NM_001282527;NM_001198547;NM_001198548;NM_001198546;NM_003787	5'UTR;Body;Body;Body;Body	18	34122918	34122920	+
cg24503966	NOL4;NOL4;NOL4;NOL4;NOL4	744301	24503966	NOL4;NOL4;NOL4;NOL4;NOL4	NM_001198547;NM_001282527;NM_001198548;NM_001198546;NM_003787	TSS1500;TSS1500;TSS200;TSS200;TSS200	18	34223713	34223715	-	chr18:31802358-31803792
cg25706530	NOL4;NOL4;NOL4;NOL4;NOL4	744292	25706530	NOL4;NOL4;NOL4;NOL4;NOL4	NM_001198547;NM_001282527;NM_001198548;NM_001198546;NM_003787	TSS200;TSS200;Body;Body;Body	18	34222580	34222582	+	chr18:31802358-31803792
cg26944382	NOL4;NOL4;NOL4;NOL4;NOL4	744288	26944382	NOL4;NOL4;NOL4;NOL4;NOL4	NM_001198547;NM_001282527;NM_001198548;NM_001198546;NM_003787	TSS200;TSS200;Body;Body;Body	18	34222504	34222506	-	chr18:31802358-31803792
cg02518760	NOL4;NOL4;NOL4;NOL4;NOL4;NOL4	744251	2518760	NOL4;NOL4;NOL4;NOL4;NOL4;NOL4	NM_001198549;NM_001282527;NM_001198547;NM_001198548;NM_001198546;NM_003787	Body;Body;Body;Body;Body;Body	18	33957374	33957376	+
cg03147394	NOL4;NOL4;NOL4;NOL4;NOL4;NOL4	744256	3147394	NOL4;NOL4;NOL4;NOL4;NOL4;NOL4	NM_001198549;NM_001282527;NM_001198547;NM_001198548;NM_001198546;NM_003787	Body;Body;Body;Body;Body;Body	18	34002552	34002554	+
cg05229655	NOL4;NOL4;NOL4;NOL4;NOL4;NOL4	744255	5229655	NOL4;NOL4;NOL4;NOL4;NOL4;NOL4	NM_001198549;NM_001282527;NM_001198547;NM_001198548;NM_001198546;NM_003787	Body;Body;Body;Body;Body;Body	18	34002534	34002536	-
cg05291207	NOL4;NOL4;NOL4;NOL4;NOL4;NOL4	744254	5291207	NOL4;NOL4;NOL4;NOL4;NOL4;NOL4	NM_001198549;NM_001282527;NM_001198547;NM_001198548;NM_001198546;NM_003787	Body;Body;Body;Body;Body;Body	18	34002411	34002413	+
cg10041241	NOL4;NOL4;NOL4;NOL4;NOL4;NOL4	744258	10041241	NOL4;NOL4;NOL4;NOL4;NOL4;NOL4	NM_001198549;NM_001282527;NM_001198547;NM_001198548;NM_001198546;NM_003787	5'UTR;Body;Body;Body;Body;Body	18	34023725	34023727	-
cg10055059	NOL4;NOL4;NOL4;NOL4;NOL4;NOL4	744252	10055059	NOL4;NOL4;NOL4;NOL4;NOL4;NOL4	NM_001198549;NM_001282527;NM_001198547;NM_001198548;NM_001198546;NM_003787	Body;Body;Body;Body;Body;Body	18	33957392	33957394	-
cg11532229	NOL4;NOL4;NOL4;NOL4;NOL4;NOL4	744264	11532229	NOL4;NOL4;NOL4;NOL4;NOL4;NOL4	NM_001198549;NM_001282527;NM_001198547;NM_001198548;NM_001198546;NM_003787	TSS1500;Body;Body;Body;Body;Body	18	34049280	34049282	-
cg11588907	NOL4;NOL4;NOL4;NOL4;NOL4;NOL4	744265	11588907	NOL4;NOL4;NOL4;NOL4;NOL4;NOL4	NM_001198549;NM_001282527;NM_001198547;NM_001198548;NM_001198546;NM_003787	TSS1500;Body;Body;Body;Body;Body	18	34049801	34049803	-
cg12581327	NOL4;NOL4;NOL4;NOL4;NOL4;NOL4	744249	12581327	NOL4;NOL4;NOL4;NOL4;NOL4;NOL4	NM_001198549;NM_001282527;NM_001198547;NM_001198548;NM_001198546;NM_003787	Body;Body;Body;Body;Body;Body	18	33916431	33916433	+
cg14086205	NOL4;NOL4;NOL4;NOL4;NOL4;NOL4	744259	14086205	NOL4;NOL4;NOL4;NOL4;NOL4;NOL4	NM_001198549;NM_001282527;NM_001198547;NM_001198548;NM_001198546;NM_003787	5'UTR;Body;Body;Body;Body;Body	18	34023728	34023730	-
cg14842970	NOL4;NOL4;NOL4;NOL4;NOL4;NOL4	744253	14842970	NOL4;NOL4;NOL4;NOL4;NOL4;NOL4	NM_001198549;NM_001282527;NM_001198547;NM_001198548;NM_001198546;NM_003787	Body;Body;Body;Body;Body;Body	18	34001847	34001849	+
cg16081185	NOL4;NOL4;NOL4;NOL4;NOL4;NOL4	744261	16081185	NOL4;NOL4;NOL4;NOL4;NOL4;NOL4	NM_001198549;NM_001282527;NM_001198547;NM_001198548;NM_001198546;NM_003787	5'UTR;Body;Body;Body;Body;Body	18	34032103	34032105	+
cg16979355	NOL4;NOL4;NOL4;NOL4;NOL4;NOL4	744260	16979355	NOL4;NOL4;NOL4;NOL4;NOL4;NOL4	NM_001198549;NM_001282527;NM_001198547;NM_001198548;NM_001198546;NM_003787	5'UTR;Body;Body;Body;Body;Body	18	34024377	34024379	+
cg18835653	NOL4;NOL4;NOL4;NOL4;NOL4;NOL4	744250	18835653	NOL4;NOL4;NOL4;NOL4;NOL4;NOL4	NM_001198549;NM_001282527;NM_001198547;NM_001198548;NM_001198546;NM_003787	Body;Body;Body;Body;Body;Body	18	33929161	33929163	+
cg23419050	NOL4;NOL4;NOL4;NOL4;NOL4;NOL4	744263	23419050	NOL4;NOL4;NOL4;NOL4;NOL4;NOL4	NM_001198549;NM_001282527;NM_001198547;NM_001198548;NM_001198546;NM_003787	TSS200;Body;Body;Body;Body;Body	18	34048640	34048642	-
cg23858094	NOL4;NOL4;NOL4;NOL4;NOL4;NOL4	744257	23858094	NOL4;NOL4;NOL4;NOL4;NOL4;NOL4	NM_001198549;NM_001282527;NM_001198547;NM_001198548;NM_001198546;NM_003787	5'UTR;Body;Body;Body;Body;Body	18	34023531	34023533	+
cg24711637	NOL4;NOL4;NOL4;NOL4;NOL4;NOL4	744266	24711637	NOL4;NOL4;NOL4;NOL4;NOL4;NOL4	NM_001198549;NM_001282527;NM_001198547;NM_001198548;NM_001198546;NM_003787	TSS1500;Body;Body;Body;Body;Body	18	34049934	34049936	+
cg00015791	NOL4;NOL4;NOL4;NOL4;NOL4;NOL4;NOL4	744285	15791	NOL4;NOL4;NOL4;NOL4;NOL4;NOL4;NOL4	NM_001198547;NM_001282527;NM_001198547;NM_001282527;NM_001198548;NM_001198546;NM_003787	1stExon;1stExon;5'UTR;5'UTR;Body;Body;Body	18	34222183	34222185	+	chr18:31802358-31803792
cg01656421	NOL4;NOL4;NOL4;NOL4;NOL4;NOL4;NOL4	744262	1656421	NOL4;NOL4;NOL4;NOL4;NOL4;NOL4;NOL4	NM_001198549;NM_001198549;NM_001282527;NM_001198547;NM_001198548;NM_001198546;NM_003787	1stExon;5'UTR;Body;Body;Body;Body;Body	18	34048517	34048519	+
cg19766638	NOL4;NOL4;NOL4;NOL4;NOL4;NOL4;NOL4	744286	19766638	NOL4;NOL4;NOL4;NOL4;NOL4;NOL4;NOL4	NM_001198547;NM_001282527;NM_001198547;NM_001282527;NM_001198548;NM_001198546;NM_003787	1stExon;1stExon;5'UTR;5'UTR;Body;Body;Body	18	34222188	34222190	-	chr18:31802358-31803792
cg00531180	NOL4L	799849	531180	NOL4L	NM_001256798	Body	20	32560907	32560909	+
cg01276970	NOL4L	799851	1276970	NOL4L	NM_001256798	Body	20	32561090	32561092	+
cg02295261	NOL4L	799821	2295261	NOL4L	NM_001256798	Body	20	32520859	32520861	+
cg02420582	NOL4L	799848	2420582	NOL4L	NM_001256798	Body	20	32560799	32560801	-
cg03927473	NOL4L	799825	3927473	NOL4L	NM_001256798	Body	20	32527864	32527866	-
cg04368945	NOL4L	799843	4368945	NOL4L	NM_001256798	Body	20	32545837	32545839	-
cg04619806	NOL4L	799839	4619806	NOL4L	NM_001256798	Body	20	32539371	32539373	-	chr20:31123989-31124697
cg04693494	NOL4L	799847	4693494	NOL4L	NM_001256798	Body	20	32560747	32560749	+
cg05204754	NOL4L	799859	5204754	NOL4L	NM_001256798	Body	20	32570552	32570554	-
cg05622865	NOL4L	799878	5622865	NOL4L	NM_001256798	TSS1500	20	32585664	32585666	-	chr20:31170740-31173640
cg06146784	NOL4L	799860	6146784	NOL4L	NM_001256798	Body	20	32571886	32571888	-
cg06320135	NOL4L	799875	6320135	NOL4L	NM_001256798	1stExon	20	32584849	32584851	-	chr20:31170740-31173640
cg06518844	NOL4L	799845	6518844	NOL4L	NM_001256798	Body	20	32556793	32556795	+
cg07746840	NOL4L	799841	7746840	NOL4L	NM_001256798	Body	20	32544639	32544641	-
cg08006263	NOL4L	799838	8006263	NOL4L	NM_001256798	Body	20	32539198	32539200	-	chr20:31123989-31124697
cg08014150	NOL4L	799844	8014150	NOL4L	NM_001256798	Body	20	32556658	32556660	-
cg09762932	NOL4L	799828	9762932	NOL4L	NM_001256798	Body	20	32533779	32533781	+	chr20:31123989-31124697
cg11308991	NOL4L	799820	11308991	NOL4L	NM_001256798	Body	20	32520743	32520745	+
cg11504793	NOL4L	799858	11504793	NOL4L	NM_001256798	Body	20	32570245	32570247	+
cg13058240	NOL4L	799852	13058240	NOL4L	NM_001256798	Body	20	32564045	32564047	-
cg13445575	NOL4L	799855	13445575	NOL4L	NM_001256798	Body	20	32566449	32566451	-
cg13541101	NOL4L	799822	13541101	NOL4L	NM_001256798	Body	20	32523523	32523525	+
cg13735493	NOL4L	799866	13735493	NOL4L	NM_001256798	Body	20	32581006	32581008	+	chr20:31170740-31173640
cg14628799	NOL4L	799865	14628799	NOL4L	NM_001256798	Body	20	32580501	32580503	-	chr20:31170740-31173640
cg14849447	NOL4L	799857	14849447	NOL4L	NM_001256798	Body	20	32569795	32569797	-
cg15090337	NOL4L	799863	15090337	NOL4L	NM_001256798	Body	20	32577970	32577972	+
cg15204882	NOL4L	799842	15204882	NOL4L	NM_001256798	Body	20	32544733	32544735	-
cg15267623	NOL4L	799846	15267623	NOL4L	NM_001256798	Body	20	32560263	32560265	+
cg16485976	NOL4L	799810	16485976	NOL4L	NM_001256798	Body	20	32494955	32494957	+
cg17267880	NOL4L	799837	17267880	NOL4L	NM_001256798	Body	20	32538914	32538916	-	chr20:31123989-31124697
cg18943258	NOL4L	799824	18943258	NOL4L	NM_001256798	Body	20	32527271	32527273	-
cg19239937	NOL4L	799850	19239937	NOL4L	NM_001256798	Body	20	32561005	32561007	+
cg19708124	NOL4L	799823	19708124	NOL4L	NM_001256798	Body	20	32525271	32525273	-
cg21282529	NOL4L	799853	21282529	NOL4L	NM_001256798	Body	20	32565197	32565199	+
cg24408488	NOL4L	799831	24408488	NOL4L	NM_001256798	Body	20	32535607	32535609	-	chr20:31123989-31124697
cg24993062	NOL4L	799856	24993062	NOL4L	NM_001256798	Body	20	32567631	32567633	+
cg25764700	NOL4L	799868	25764700	NOL4L	NM_001256798	Body	20	32581761	32581763	-	chr20:31170740-31173640
cg26871576	NOL4L	799861	26871576	NOL4L	NM_001256798	Body	20	32574179	32574181	+
cg27073206	NOL4L	799871	27073206	NOL4L	NM_001256798	Body	20	32583393	32583395	+	chr20:31170740-31173640
cg27118178	NOL4L	799826	27118178	NOL4L	NM_001256798	Body	20	32528208	32528210	-
cg27119715	NOL4L	799862	27119715	NOL4L	NM_001256798	Body	20	32577836	32577838	+
cg21804178	NOL4L;LOC149950	799881	21804178	NOL4L;LOC149950	NM_001256798;NR_034152	TSS1500;TSS1500	20	32586417	32586419	-	chr20:31170740-31173640
cg21966729	NOL4L;LOC149950	799880	21966729	NOL4L;LOC149950	NM_001256798;NR_034152	TSS1500;TSS1500	20	32586363	32586365	+	chr20:31170740-31173640
cg00280111	NOL4L;NOL4L	799798	280111	NOL4L;NOL4L	NM_001256798;NM_080616	Body;5'UTR	20	32480077	32480079	-	chr20:31070189-31072676
cg01026915	NOL4L;NOL4L	799793	1026915	NOL4L;NOL4L	NM_080616;NM_001256798	Body;Body	20	32469037	32469039	-
cg01218565	NOL4L;NOL4L	799806	1218565	NOL4L;NOL4L	NM_080616;NM_001256798	TSS1500;Body	20	32484650	32484652	-	chr20:31070189-31072676
cg01607771	NOL4L;NOL4L	799800	1607771	NOL4L;NOL4L	NM_001256798;NM_080616	Body;5'UTR	20	32480636	32480638	-	chr20:31070189-31072676
cg01608683	NOL4L;NOL4L	799780	1608683	NOL4L;NOL4L	NM_080616;NM_001256798	Body;Body	20	32449711	32449713	-
cg01745428	NOL4L;NOL4L	799789	1745428	NOL4L;NOL4L	NM_080616;NM_001256798	Body;Body	20	32463732	32463734	+
cg05465821	NOL4L;NOL4L	799779	5465821	NOL4L;NOL4L	NM_080616;NM_001256798	Body;Body	20	32449583	32449585	-
cg05708375	NOL4L;NOL4L	799792	5708375	NOL4L;NOL4L	NM_080616;NM_001256798	Body;Body	20	32468587	32468589	-
cg09466348	NOL4L;NOL4L	799796	9466348	NOL4L;NOL4L	NM_001256798;NM_080616	Body;5'UTR	20	32477982	32477984	-
cg10073916	NOL4L;NOL4L	799790	10073916	NOL4L;NOL4L	NM_080616;NM_001256798	Body;Body	20	32464980	32464982	+
cg15796392	NOL4L;NOL4L	799795	15796392	NOL4L;NOL4L	NM_080616;NM_001256798	Body;Body	20	32474676	32474678	-
cg20457580	NOL4L;NOL4L	799786	20457580	NOL4L;NOL4L	NM_080616;NM_001256798	Body;Body	20	32457522	32457524	+	chr20:31043940-31044141
cg21043886	NOL4L;NOL4L	799776	21043886	NOL4L;NOL4L	NM_080616;NM_001256798	Body;Body	20	32448312	32448314	+
cg21991536	NOL4L;NOL4L	799777	21991536	NOL4L;NOL4L	NM_080616;NM_001256798	Body;Body	20	32448919	32448921	-
cg22575717	NOL4L;NOL4L	799778	22575717	NOL4L;NOL4L	NM_080616;NM_001256798	Body;Body	20	32449382	32449384	-
cg25264348	NOL4L;NOL4L	799794	25264348	NOL4L;NOL4L	NM_080616;NM_001256798	Body;Body	20	32473610	32473612	-
cg26293776	NOL4L;NOL4L	799788	26293776	NOL4L;NOL4L	NM_080616;NM_001256798	Body;Body	20	32460286	32460288	+	chr20:31043940-31044141
cg01773403	NOL6;NOL6	419824	1773403	NOL6;NOL6	NM_139235;NM_022917	Body;Body	9	33466183	33466185	-
cg02758359	NOL6;NOL6	419835	2758359	NOL6;NOL6	NM_139235;NM_022917	TSS200;TSS200	9	33474019	33474021	+
cg05032641	NOL6;NOL6	419841	5032641	NOL6;NOL6	NM_139235;NM_022917	TSS1500;TSS1500	9	33475072	33475074	+
cg07905847	NOL6;NOL6	419839	7905847	NOL6;NOL6	NM_139235;NM_022917	TSS1500;TSS1500	9	33474332	33474334	+
cg09225308	NOL6;NOL6	419822	9225308	NOL6;NOL6	NM_139235;NM_022917	Body;Body	9	33466143	33466145	+
cg10474429	NOL6;NOL6	419833	10474429	NOL6;NOL6	NM_139235;NM_022917	TSS200;TSS200	9	33473997	33473999	-
cg10735253	NOL6;NOL6	419823	10735253	NOL6;NOL6	NM_139235;NM_022917	Body;Body	9	33466174	33466176	-
cg11760688	NOL6;NOL6	419828	11760688	NOL6;NOL6	NM_139235;NM_022917	Body;Body	9	33469645	33469647	+
cg12737067	NOL6;NOL6	419837	12737067	NOL6;NOL6	NM_139235;NM_022917	TSS200;TSS200	9	33474098	33474100	+
cg15877165	NOL6;NOL6	419819	15877165	NOL6;NOL6	NM_139235;NM_022917	3'UTR;3'UTR	9	33461650	33461652	-
cg17270279	NOL6;NOL6	419840	17270279	NOL6;NOL6	NM_139235;NM_022917	TSS1500;TSS1500	9	33474351	33474353	+
cg19586041	NOL6;NOL6	419831	19586041	NOL6;NOL6	NM_139235;NM_022917	1stExon;1stExon	9	33473810	33473812	-
cg24677226	NOL6;NOL6	419821	24677226	NOL6;NOL6	NM_139235;NM_022917	Body;Body	9	33465163	33465165	+
cg24767891	NOL6;NOL6	419825	24767891	NOL6;NOL6	NM_139235;NM_022917	Body;Body	9	33467152	33467154	-
cg27187365	NOL6;NOL6	419836	27187365	NOL6;NOL6	NM_139235;NM_022917	TSS200;TSS200	9	33474036	33474038	+
cg27463734	NOL6;NOL6	419820	27463734	NOL6;NOL6	NM_139235;NM_022917	Body;Body	9	33463768	33463770	-
cg01355556	NOL6;NOL6;NOL6;NOL6	419832	1355556	NOL6;NOL6;NOL6;NOL6	NM_139235;NM_022917;NM_139235;NM_022917	1stExon;1stExon;5'UTR;5'UTR	9	33473907	33473909	-
cg01531665	NOL6;SUGT1P1;NOL6	419830	1531665	NOL6;SUGT1P1;NOL6	NM_139235;NR_003667;NM_022917	Body;Body;Body	9	33473682	33473684	+
cg03863549	NOL6;SUGT1P1;NOL6	419834	3863549	NOL6;SUGT1P1;NOL6	NM_139235;NR_003667;NM_022917	TSS200;Body;TSS200	9	33474005	33474007	+
cg14279415	NOL6;SUGT1P1;NOL6	419829	14279415	NOL6;SUGT1P1;NOL6	NM_139235;NR_003667;NM_022917	Body;Body;Body	9	33473446	33473448	-
cg05884522	NOL7	281134	5884522	NOL7	NM_016167	TSS200	6	13615305	13615307	+	chr6:13614901-13615903
cg06534892	NOL7	281133	6534892	NOL7	NM_016167	TSS200	6	13615300	13615302	+	chr6:13614901-13615903
cg10530492	NOL7	281132	10530492	NOL7	NM_016167	TSS200	6	13615244	13615246	-	chr6:13614901-13615903
cg11062848	NOL7	281141	11062848	NOL7	NM_016167	Body	6	13616304	13616306	-	chr6:13614901-13615903
cg12352820	NOL7	281140	12352820	NOL7	NM_016167	Body	6	13615810	13615812	-	chr6:13614901-13615903
cg13749703	NOL7	281131	13749703	NOL7	NM_016167	TSS200	6	13615178	13615180	-	chr6:13614901-13615903
cg16253168	NOL7	281129	16253168	NOL7	NM_016167	TSS1500	6	13614669	13614671	+	chr6:13614901-13615903
cg19737803	NOL7	281139	19737803	NOL7	NM_016167	1stExon	6	13615578	13615580	+	chr6:13614901-13615903
cg20364735	NOL7	281135	20364735	NOL7	NM_016167	TSS200	6	13615321	13615323	+	chr6:13614901-13615903
cg22587168	NOL7	281138	22587168	NOL7	NM_016167	1stExon	6	13615570	13615572	+	chr6:13614901-13615903
cg23423766	NOL7	281128	23423766	NOL7	NM_016167	TSS1500	6	13614608	13614610	-	chr6:13614901-13615903
cg01382900	NOL7;NOL7	281137	1382900	NOL7;NOL7	NM_016167;NM_016167	5'UTR;1stExon	6	13615350	13615352	+	chr6:13614901-13615903
cg06433995	NOL7;NOL7	281136	6433995	NOL7;NOL7	NM_016167;NM_016167	5'UTR;1stExon	6	13615337	13615339	+	chr6:13614901-13615903
cg09661452	NOL8;CENPP;CENPP;NOL8;NOL8	425836	9661452	NOL8;CENPP;CENPP;NOL8;NOL8	NM_001256394;NM_001012267;NM_001286969;NM_017948;NR_046106	5'UTR;TSS1500;TSS1500;5'UTR;Body	9	92324293	92324295	+	chr9:95087949-95088606
cg12862904	NOL8;CENPP;CENPP;NOL8;NOL8	425835	12862904	NOL8;CENPP;CENPP;NOL8;NOL8	NM_001256394;NM_001012267;NM_001286969;NR_046106;NM_017948	5'UTR;TSS1500;TSS1500;Body;Body	9	92324135	92324137	+	chr9:95087949-95088606
cg04177224	NOL8;CENPP;CENPP;NOL8;NOL8;NOL8;NOL8;NOL8	425834	4177224	NOL8;CENPP;CENPP;NOL8;NOL8;NOL8;NOL8;NOL8	NM_001256394;NM_001012267;NM_001286969;NM_017948;NM_001256394;NR_046106;NR_046106;NM_017948	5'UTR;TSS1500;TSS1500;ExonBnd;ExonBnd;ExonBnd;Body;Body	9	92324036	92324038	+	chr9:95087949-95088606
cg09824990	NOL8;CENPP;NOL8	425850	9824990	NOL8;CENPP;NOL8	NM_017948;NM_001012267;NR_024020	TSS1500;Body;TSS1500	9	92326184	92326186	-	chr9:95087949-95088606
cg14163706	NOL8;CENPP;NOL8	425851	14163706	NOL8;CENPP;NOL8	NM_017948;NM_001012267;NR_024020	TSS1500;Body;TSS1500	9	92327078	92327080	-	chr9:95087949-95088606
cg14287170	NOL8;CENPP;NOL8	425849	14287170	NOL8;CENPP;NOL8	NM_017948;NM_001012267;NR_024020	TSS1500;Body;TSS1500	9	92326135	92326137	-	chr9:95087949-95088606
cg13862853	NOL8;NOL8	425833	13862853	NOL8;NOL8	NR_024020;NM_017948	Body;Body	9	92322871	92322873	+	chr9:95087949-95088606
cg00929878	NOL8;NOL8;CENPP	425837	929878	NOL8;NOL8;CENPP	NR_024020;NM_017948;NM_001012267	Body;5'UTR;TSS1500	9	92325051	92325053	+	chr9:95087949-95088606
cg16797502	NOL8;NOL8;CENPP;CENPP;NOL8;NOL8;NOL8	425839	16797502	NOL8;NOL8;CENPP;CENPP;NOL8;NOL8;NOL8	NM_001256394;NM_017948;NM_001012267;NM_001286969;NM_017948;NM_001256394;NR_046106	5'UTR;5'UTR;TSS200;TSS200;1stExon;1stExon;Body	9	92325327	92325329	-	chr9:95087949-95088606
cg14466709	NOL8;NOL8;CENPP;NOL8	425838	14466709	NOL8;NOL8;CENPP;NOL8	NR_024020;NM_017948;NM_001012267;NM_017948	Body;5'UTR;TSS200;1stExon	9	92325307	92325309	-	chr9:95087949-95088606
cg25379649	NOL8;NOL8;CENPP;NOL8	425840	25379649	NOL8;NOL8;CENPP;NOL8	NR_024020;NM_017948;NM_001012267;NM_017948	Body;5'UTR;TSS200;1stExon	9	92325330	92325332	-	chr9:95087949-95088606
cg04374335	NOL8;NOL8;NOL8	425832	4374335	NOL8;NOL8;NOL8	NR_046106;NM_001256394;NM_017948	Body;Body;Body	9	92320295	92320297	-
cg18998432	NOL8;NOL8;NOL8	425831	18998432	NOL8;NOL8;NOL8	NR_046106;NM_001256394;NM_017948	Body;Body;Body	9	92310926	92310928	-
cg05265458	NOL8;NOL8;NOL8;NOL8;CENPP;CENPP;CENPP;NOL8;CENPP	425841	5265458	NOL8;NOL8;NOL8;NOL8;CENPP;CENPP;CENPP;NOL8;CENPP	NM_001256394;NM_017948;NM_017948;NM_001256394;NM_001012267;NM_001012267;NM_001286969;NR_046106;NM_001286969	5'UTR;5'UTR;1stExon;1stExon;5'UTR;1stExon;1stExon;Body;5'UTR	9	92325482	92325484	+	chr9:95087949-95088606
cg00547365	NOL9	6503	547365	NOL9	NM_024654	Body	1	6545359	6545361	+
cg00821618	NOL9	6495	821618	NOL9	NM_024654	3'UTR	1	6521735	6521737	+
cg01301808	NOL9	6497	1301808	NOL9	NM_024654	3'UTR	1	6524335	6524337	-
cg01566460	NOL9	6509	1566460	NOL9	NM_024654	Body	1	6552160	6552162	-	chr1:6614136-6614835
cg01967986	NOL9	6510	1967986	NOL9	NM_024654	Body	1	6553320	6553322	+	chr1:6614136-6614835
cg04555063	NOL9	6502	4555063	NOL9	NM_024654	Body	1	6540518	6540520	-
cg10310941	NOL9	6498	10310941	NOL9	NM_024654	3'UTR	1	6524423	6524425	+
cg11955620	NOL9	6507	11955620	NOL9	NM_024654	Body	1	6550589	6550591	+	chr1:6614136-6614835
cg12302560	NOL9	6508	12302560	NOL9	NM_024654	Body	1	6551258	6551260	+	chr1:6614136-6614835
cg16705434	NOL9	6500	16705434	NOL9	NM_024654	Body	1	6530752	6530754	+
cg16968650	NOL9	6501	16968650	NOL9	NM_024654	Body	1	6539373	6539375	-
cg18168767	NOL9	6499	18168767	NOL9	NM_024654	Body	1	6526001	6526003	-
cg19757108	NOL9	6504	19757108	NOL9	NM_024654	Body	1	6545386	6545388	+
cg19915143	NOL9	6506	19915143	NOL9	NM_024654	Body	1	6547174	6547176	+
cg21690777	NOL9	6496	21690777	NOL9	NM_024654	3'UTR	1	6523773	6523775	-
cg21877403	NOL9	6505	21877403	NOL9	NM_024654	Body	1	6545403	6545405	-
cg02185557	NOL9;TAS1R1;TAS1R1	6525	2185557	NOL9;TAS1R1;TAS1R1	NM_024654;NM_177540;NM_138697	TSS1500;TSS200;TSS200	1	6555211	6555213	-	chr1:6614136-6614835
cg02724638	NOL9;TAS1R1;TAS1R1	6523	2724638	NOL9;TAS1R1;TAS1R1	NM_024654;NM_177540;NM_138697	TSS1500;TSS200;TSS200	1	6555128	6555130	+	chr1:6614136-6614835
cg13351430	NOL9;TAS1R1;TAS1R1	6522	13351430	NOL9;TAS1R1;TAS1R1	NM_024654;NM_177540;NM_138697	TSS1500;TSS200;TSS200	1	6555109	6555111	+	chr1:6614136-6614835
cg20125336	NOL9;TAS1R1;TAS1R1	6524	20125336	NOL9;TAS1R1;TAS1R1	NM_024654;NM_177540;NM_138697	TSS1500;TSS200;TSS200	1	6555177	6555179	-	chr1:6614136-6614835
cg01060471	NOLC1	471559	1060471	NOLC1	NM_004741	TSS200	10	102151975	102151977	-	chr10:103911696-103912546
cg07007723	NOLC1	471568	7007723	NOLC1	NM_004741	Body	10	102152538	102152540	+	chr10:103911696-103912546
cg09059181	NOLC1	471567	9059181	NOLC1	NM_004741	1stExon	10	102152478	102152480	-	chr10:103911696-103912546
cg10462416	NOLC1	471569	10462416	NOLC1	NM_004741	Body	10	102152821	102152823	-	chr10:103911696-103912546
cg11798390	NOLC1	471561	11798390	NOLC1	NM_004741	TSS200	10	102152063	102152065	-	chr10:103911696-103912546
cg13388830	NOLC1	471556	13388830	NOLC1	NM_004741	TSS1500	10	102151112	102151114	-	chr10:103911696-103912546
cg13677279	NOLC1	471560	13677279	NOLC1	NM_004741	TSS200	10	102152053	102152055	-	chr10:103911696-103912546
cg20373634	NOLC1	471558	20373634	NOLC1	NM_004741	TSS1500	10	102151778	102151780	+	chr10:103911696-103912546
cg23516680	NOLC1	471574	23516680	NOLC1	NM_004741	3'UTR	10	102163575	102163577	-
cg23931497	NOLC1	471572	23931497	NOLC1	NM_004741	Body	10	102161569	102161571	-
cg23936098	NOLC1	471562	23936098	NOLC1	NM_004741	TSS200	10	102152123	102152125	+	chr10:103911696-103912546
cg11996395	NOLC1;NOLC1	471565	11996395	NOLC1;NOLC1	NM_004741;NM_004741	1stExon;5'UTR	10	102152368	102152370	+	chr10:103911696-103912546
cg17043101	NOLC1;NOLC1	471564	17043101	NOLC1;NOLC1	NM_004741;NM_004741	1stExon;5'UTR	10	102152318	102152320	-	chr10:103911696-103912546
cg20521125	NOLC1;NOLC1	471566	20521125	NOLC1;NOLC1	NM_004741;NM_004741	1stExon;5'UTR	10	102152393	102152395	+	chr10:103911696-103912546
cg09392168	NOLC1;NOLC1;NOLC1	471557	9392168	NOLC1;NOLC1;NOLC1	NM_004741;NM_001284389;NM_001284388	TSS1500;TSS1500;TSS1500	10	102151667	102151669	-	chr10:103911696-103912546
cg10533907	NOLC1;NOLC1;NOLC1	471570	10533907	NOLC1;NOLC1;NOLC1	NM_004741;NM_001284389;NM_001284388	Body;Body;Body	10	102157207	102157209	-
cg16708667	NOLC1;NOLC1;NOLC1	471573	16708667	NOLC1;NOLC1;NOLC1	NM_004741;NM_001284389;NM_001284388	Body;Body;Body	10	102162203	102162205	-
cg26034319	NOLC1;NOLC1;NOLC1	471571	26034319	NOLC1;NOLC1;NOLC1	NM_004741;NM_001284389;NM_001284388	Body;Body;Body	10	102160697	102160699	-
cg26369798	NOLC1;NOLC1;NOLC1	471555	26369798	NOLC1;NOLC1;NOLC1	NM_004741;NM_001284389;NM_001284388	TSS1500;TSS1500;TSS1500	10	102150774	102150776	-	chr10:103911696-103912546
cg19642925	NOLC1;NOLC1;NOLC1;NOLC1;NOLC1;NOLC1	471563	19642925	NOLC1;NOLC1;NOLC1;NOLC1;NOLC1;NOLC1	NM_004741;NM_001284389;NM_001284388;NM_004741;NM_001284389;NM_001284388	5'UTR;5'UTR;5'UTR;1stExon;1stExon;1stExon	10	102152208	102152210	-	chr10:103911696-103912546
cg00130600	NOM1	375202	130600	NOM1	NM_138400	Body	7	156953642	156953644	+	chr7:156742285-156743074
cg01249735	NOM1	375196	1249735	NOM1	NM_138400	TSS200	7	156949546	156949548	+	chr7:156742285-156743074
cg01892567	NOM1	375229	1892567	NOM1	NM_138400	Body	7	156968235	156968237	-	chr7:156760878-156761236
cg02047646	NOM1	375228	2047646	NOM1	NM_138400	Body	7	156967102	156967104	-	chr7:156760878-156761236
cg02413092	NOM1	375191	2413092	NOM1	NM_138400	TSS1500	7	156948843	156948845	-	chr7:156741472-156741899
cg03426236	NOM1	375222	3426236	NOM1	NM_138400	Body	7	156963659	156963661	+
cg03972770	NOM1	375211	3972770	NOM1	NM_138400	Body	7	156960065	156960067	-
cg04271677	NOM1	375213	4271677	NOM1	NM_138400	Body	7	156961986	156961988	-
cg04398511	NOM1	375205	4398511	NOM1	NM_138400	Body	7	156955589	156955591	+
cg04410587	NOM1	375200	4410587	NOM1	NM_138400	1stExon	7	156950378	156950380	-	chr7:156742285-156743074
cg04504478	NOM1	375192	4504478	NOM1	NM_138400	TSS1500	7	156949038	156949040	-	chr7:156741472-156741899
cg04528900	NOM1	375231	4528900	NOM1	NM_138400	Body	7	156968536	156968538	-	chr7:156760878-156761236
cg04597465	NOM1	375207	4597465	NOM1	NM_138400	Body	7	156955701	156955703	+
cg05232802	NOM1	375194	5232802	NOM1	NM_138400	TSS200	7	156949529	156949531	+	chr7:156742285-156743074
cg06851224	NOM1	375198	6851224	NOM1	NM_138400	1stExon	7	156949922	156949924	+	chr7:156742285-156743074
cg07123811	NOM1	375230	7123811	NOM1	NM_138400	Body	7	156968412	156968414	-	chr7:156760878-156761236
cg07626700	NOM1	375190	7626700	NOM1	NM_138400	TSS1500	7	156948839	156948841	-	chr7:156741472-156741899
cg07848636	NOM1	375215	7848636	NOM1	NM_138400	Body	7	156962351	156962353	+
cg08437995	NOM1	375234	8437995	NOM1	NM_138400	3'UTR	7	156969781	156969783	-	chr7:156760878-156761236
cg09611656	NOM1	375219	9611656	NOM1	NM_138400	Body	7	156963080	156963082	+
cg10004280	NOM1	375235	10004280	NOM1	NM_138400	3'UTR	7	156970694	156970696	-	chr7:156760878-156761236
cg10384431	NOM1	375206	10384431	NOM1	NM_138400	Body	7	156955693	156955695	+
cg11558972	NOM1	375201	11558972	NOM1	NM_138400	Body	7	156950772	156950774	+	chr7:156741472-156741899
cg13098366	NOM1	375214	13098366	NOM1	NM_138400	Body	7	156962302	156962304	-
cg13425150	NOM1	375232	13425150	NOM1	NM_138400	Body	7	156968540	156968542	-	chr7:156760878-156761236
cg13976544	NOM1	375216	13976544	NOM1	NM_138400	Body	7	156962483	156962485	+
cg14791318	NOM1	375204	14791318	NOM1	NM_138400	Body	7	156953824	156953826	-	chr7:156742285-156743074
cg16112565	NOM1	375209	16112565	NOM1	NM_138400	Body	7	156958685	156958687	-
cg16205979	NOM1	375203	16205979	NOM1	NM_138400	Body	7	156953762	156953764	-	chr7:156742285-156743074
cg17043828	NOM1	375224	17043828	NOM1	NM_138400	Body	7	156964163	156964165	-
cg17324160	NOM1	375225	17324160	NOM1	NM_138400	Body	7	156965224	156965226	+	chr7:156760878-156761236
cg17827650	NOM1	375189	17827650	NOM1	NM_138400	TSS1500	7	156948819	156948821	-	chr7:156741472-156741899
cg18122609	NOM1	375226	18122609	NOM1	NM_138400	Body	7	156966154	156966156	-	chr7:156760878-156761236
cg18443692	NOM1	375220	18443692	NOM1	NM_138400	Body	7	156963129	156963131	+
cg20030934	NOM1	375227	20030934	NOM1	NM_138400	Body	7	156966668	156966670	-	chr7:156760878-156761236
cg20896342	NOM1	375223	20896342	NOM1	NM_138400	Body	7	156963789	156963791	+
cg21010002	NOM1	375210	21010002	NOM1	NM_138400	Body	7	156959906	156959908	-
cg21026426	NOM1	375212	21026426	NOM1	NM_138400	Body	7	156961889	156961891	-
cg21724654	NOM1	375193	21724654	NOM1	NM_138400	TSS1500	7	156949113	156949115	+	chr7:156741472-156741899
cg21898343	NOM1	375218	21898343	NOM1	NM_138400	Body	7	156963018	156963020	+
cg24925865	NOM1	375197	24925865	NOM1	NM_138400	1stExon	7	156949906	156949908	+	chr7:156742285-156743074
cg25170997	NOM1	375199	25170997	NOM1	NM_138400	1stExon	7	156950201	156950203	-	chr7:156742285-156743074
cg25441200	NOM1	375195	25441200	NOM1	NM_138400	TSS200	7	156949540	156949542	+	chr7:156742285-156743074
cg26550188	NOM1	375233	26550188	NOM1	NM_138400	Body	7	156968613	156968615	+	chr7:156760878-156761236
cg27308188	NOM1	375208	27308188	NOM1	NM_138400	Body	7	156955725	156955727	+
cg27447165	NOM1	375221	27447165	NOM1	NM_138400	Body	7	156963440	156963442	+
cg16698789	NOM1;NOM1	375217	16698789	NOM1;NOM1	NM_138400;NM_138400	ExonBnd;Body	7	156963010	156963012	+
cg00789394	NOMO1	666469	789394	NOMO1	NM_014287	TSS200	16	14833706	14833708	+	chr16:14927441-14928041
cg01373687	NOMO1	666475	1373687	NOMO1	NM_014287	Body	16	14871444	14871446	+
cg03054424	NOMO1	666474	3054424	NOMO1	NM_014287	Body	16	14871411	14871413	-
cg03323020	NOMO1	666467	3323020	NOMO1	NM_014287	TSS1500	16	14833236	14833238	+	chr16:14927441-14928041
cg04492721	NOMO1	666472	4492721	NOMO1	NM_014287	TSS200	16	14833714	14833716	+	chr16:14927441-14928041
cg06046936	NOMO1	666466	6046936	NOMO1	NM_014287	TSS1500	16	14833229	14833231	+	chr16:14927441-14928041
cg07303805	NOMO1	666478	7303805	NOMO1	NM_014287	3'UTR	16	14896001	14896003	+
cg11754117	NOMO1	666470	11754117	NOMO1	NM_014287	TSS200	16	14833708	14833710	+	chr16:14927441-14928041
cg12525317	NOMO1	666473	12525317	NOMO1	NM_014287	Body	16	14852330	14852332	-
cg13259172	NOMO1	666471	13259172	NOMO1	NM_014287	TSS200	16	14833710	14833712	+	chr16:14927441-14928041
cg15677023	NOMO1	666468	15677023	NOMO1	NM_014287	TSS200	16	14833701	14833703	+	chr16:14927441-14928041
cg18539988	NOMO1	666464	18539988	NOMO1	NM_014287	TSS1500	16	14832294	14832296	-	chr16:14927441-14928041
cg24146297	NOMO1	666465	24146297	NOMO1	NM_014287	TSS1500	16	14832457	14832459	+	chr16:14927441-14928041
cg26141483	NOMO1	666476	26141483	NOMO1	NM_014287	Body	16	14874626	14874628	+
cg26790922	NOMO1	666477	26790922	NOMO1	NM_014287	Body	16	14884610	14884612	+
cg00567401	NOMO2;NOMO2	667347	567401	NOMO2;NOMO2	NM_001004060;NM_173614	Body;Body	16	18558768	18558770	+	chr16:18573029-18573610
cg02903691	NOMO2;NOMO2	667349	2903691	NOMO2;NOMO2	NM_001004060;NM_173614	1stExon;1stExon	16	18561877	18561879	-	chr16:18573029-18573610
cg07462328	NOMO2;NOMO2	667354	7462328	NOMO2;NOMO2	NM_001004060;NM_173614	TSS200;TSS200	16	18562188	18562190	-	chr16:18573029-18573610
cg08820590	NOMO2;NOMO2	667355	8820590	NOMO2;NOMO2	NM_001004060;NM_173614	TSS200;TSS200	16	18562191	18562193	-	chr16:18573029-18573610
cg10266904	NOMO2;NOMO2	667348	10266904	NOMO2;NOMO2	NM_001004060;NM_173614	Body;Body	16	18558774	18558776	+	chr16:18573029-18573610
cg10483393	NOMO2;NOMO2	667351	10483393	NOMO2;NOMO2	NM_001004060;NM_173614	TSS200;TSS200	16	18562175	18562177	-	chr16:18573029-18573610
cg12943643	NOMO2;NOMO2	667346	12943643	NOMO2;NOMO2	NM_001004060;NM_173614	Body;Body	16	18536074	18536076	-
cg15537158	NOMO2;NOMO2	667352	15537158	NOMO2;NOMO2	NM_173614;NM_001004060	TSS200;TSS200	16	18562181	18562183	-	chr16:18573029-18573610
cg26408641	NOMO2;NOMO2	667353	26408641	NOMO2;NOMO2	NM_173614;NM_001004060	TSS200;TSS200	16	18562183	18562185	-	chr16:18573029-18573610
cg27168073	NOMO2;NOMO2	667350	27168073	NOMO2;NOMO2	NM_001004060;NM_173614	1stExon;1stExon	16	18562003	18562005	-	chr16:18573029-18573610
cg02644734	NOMO3	667053	2644734	NOMO3	NM_001004067	TSS200	16	16232524	16232526	+	chr16:16326458-16326856
cg06213876	NOMO3	667056	6213876	NOMO3	NM_001004067	Body	16	16263329	16263331	+
cg08597393	NOMO3	667048	8597393	NOMO3	NM_001004067	TSS1500	16	16231128	16231130	-	chr16:16326458-16326856
cg08825291	NOMO3	667054	8825291	NOMO3	NM_001004067	Body	16	16233383	16233385	+	chr16:16326458-16326856
cg11569008	NOMO3	667055	11569008	NOMO3	NM_001004067	Body	16	16259183	16259185	+
cg13400206	NOMO3	667052	13400206	NOMO3	NM_001004067	TSS200	16	16232522	16232524	+	chr16:16326458-16326856
cg16316996	NOMO3	667051	16316996	NOMO3	NM_001004067	TSS200	16	16232520	16232522	+	chr16:16326458-16326856
cg17311564	NOMO3	667049	17311564	NOMO3	NM_001004067	TSS200	16	16232507	16232509	+	chr16:16326458-16326856
cg23149845	NOMO3	667050	23149845	NOMO3	NM_001004067	TSS200	16	16232515	16232517	+	chr16:16326458-16326856
cg06828129	NONO;BCYRN1;NONO;NONO;NONO	852816	6828129	NONO;BCYRN1;NONO;NONO;NONO	NM_007363;NR_001568;NM_001145409;NM_001145408;NM_001145410	TSS1500;Body;TSS1500;TSS1500;TSS1500	X	71282445	71282447	-	chrX:70503261-70503963
cg08815337	NONO;BCYRN1;NONO;NONO;NONO	852815	8815337	NONO;BCYRN1;NONO;NONO;NONO	NM_007363;NR_001568;NM_001145409;NM_001145408;NM_001145410	TSS1500;Body;TSS1500;TSS1500;TSS1500	X	71282304	71282306	+	chrX:70503261-70503963
cg12884247	NONO;BCYRN1;NONO;NONO;NONO	852827	12884247	NONO;BCYRN1;NONO;NONO;NONO	NM_001145410;NR_001568;NM_007363;NM_001145409;NM_001145408	5'UTR;Body;Body;Body;Body	X	71291571	71291573	+
cg15614048	NONO;BCYRN1;NONO;NONO;NONO	852828	15614048	NONO;BCYRN1;NONO;NONO;NONO	NM_001145409;NR_001568;NM_001145410;NM_001145408;NM_007363	Body;Body;Body;Body;Body	X	71291926	71291928	-
cg16115249	NONO;ITGB1BP2;NONO;BCYRN1;NONO;NONO	852831	16115249	NONO;ITGB1BP2;NONO;BCYRN1;NONO;NONO	NM_007363;NM_012278;NM_001145410;NR_001568;NM_001145409;NM_001145408	3'UTR;TSS1500;3'UTR;Body;3'UTR;3'UTR	X	71300454	71300456	+
cg06506080	NONO;NONO;BCYRN1;NONO;NONO	852823	6506080	NONO;NONO;BCYRN1;NONO;NONO	NM_001145408;NM_001145410;NR_001568;NM_007363;NM_001145409	5'UTR;5'UTR;Body;5'UTR;5'UTR	X	71284057	71284059	+	chrX:70503261-70503963
cg12156989	NONO;NONO;BCYRN1;NONO;NONO	852826	12156989	NONO;NONO;BCYRN1;NONO;NONO	NM_001145409;NM_001145410;NR_001568;NM_001145408;NM_007363	Body;5'UTR;Body;Body;Body	X	71291568	71291570	+
cg16145139	NONO;NONO;BCYRN1;NONO;NONO	852824	16145139	NONO;NONO;BCYRN1;NONO;NONO	NM_001145408;NM_001145410;NR_001568;NM_007363;NM_001145409	5'UTR;5'UTR;Body;5'UTR;5'UTR	X	71284111	71284113	-	chrX:70503261-70503963
cg26907889	NONO;NONO;BCYRN1;NONO;NONO	852825	26907889	NONO;NONO;BCYRN1;NONO;NONO	NM_001145408;NM_001145410;NR_001568;NM_007363;NM_001145409	5'UTR;5'UTR;Body;5'UTR;5'UTR	X	71284207	71284209	+	chrX:70503261-70503963
cg17586516	NONO;NONO;NONO;BCYRN1;NONO	852818	17586516	NONO;NONO;NONO;BCYRN1;NONO	NM_001145409;NM_001145408;NM_007363;NR_001568;NM_001145410	TSS200;TSS200;TSS200;Body;TSS200	X	71283008	71283010	-	chrX:70503261-70503963
cg22527791	NONO;NONO;NONO;BCYRN1;NONO	852819	22527791	NONO;NONO;NONO;BCYRN1;NONO	NM_001145409;NM_001145408;NM_007363;NR_001568;NM_001145410	TSS200;TSS200;TSS200;Body;TSS200	X	71283114	71283116	-	chrX:70503261-70503963
cg26222748	NONO;NONO;NONO;NONO;BCYRN1	852817	26222748	NONO;NONO;NONO;NONO;BCYRN1	NM_007363;NM_001145409;NM_001145410;NM_001145408;NR_001568	TSS1500;TSS1500;TSS1500;TSS1500;Body	X	71282717	71282719	-	chrX:70503261-70503963
cg03977822	NONO;NONO;NONO;NONO;BCYRN1;NONO;NONO;NONO;NONO	852822	3977822	NONO;NONO;NONO;NONO;BCYRN1;NONO;NONO;NONO;NONO	NM_007363;NM_001145408;NM_001145410;NM_001145410;NR_001568;NM_001145408;NM_007363;NM_001145409;NM_001145409	5'UTR;5'UTR;1stExon;5'UTR;Body;1stExon;1stExon;5'UTR;1stExon	X	71283712	71283714	+	chrX:70503261-70503963
cg06620254	NONO;NONO;NONO;NONO;BCYRN1;NONO;NONO;NONO;NONO	852820	6620254	NONO;NONO;NONO;NONO;BCYRN1;NONO;NONO;NONO;NONO	NM_007363;NM_001145408;NM_001145410;NM_001145410;NR_001568;NM_001145408;NM_007363;NM_001145409;NM_001145409	5'UTR;5'UTR;1stExon;5'UTR;Body;1stExon;1stExon;5'UTR;1stExon	X	71283195	71283197	+	chrX:70503261-70503963
cg05497266	NONO;NONO;NONO;NONO;NONO;NONO;NONO;NONO;BCYRN1	852821	5497266	NONO;NONO;NONO;NONO;NONO;NONO;NONO;NONO;BCYRN1	NM_007363;NM_001145409;NM_001145410;NM_001145408;NM_007363;NM_001145409;NM_001145408;NM_001145410;NR_001568	1stExon;1stExon;1stExon;1stExon;5'UTR;5'UTR;5'UTR;5'UTR;Body	X	71283547	71283549	-	chrX:70503261-70503963
cg05327068	NOP10	631415	5327068	NOP10	NM_018648	3'UTR	15	34341843	34341845	+	chr15:34629575-34630396
cg06459327	NOP10	631423	6459327	NOP10	NM_018648	TSS200	15	34343336	34343338	+
cg12390237	NOP10	631416	12390237	NOP10	NM_018648	Body	15	34342061	34342063	-	chr15:34629575-34630396
cg15529727	NOP10	631424	15529727	NOP10	NM_018648	TSS1500	15	34343376	34343378	-
cg19928692	NOP10	631417	19928692	NOP10	NM_018648	1stExon	15	34343025	34343027	-
cg20668887	NOP10	631420	20668887	NOP10	NM_018648	TSS200	15	34343197	34343199	-
cg20847668	NOP10	631426	20847668	NOP10	NM_018648	TSS1500	15	34343645	34343647	-
cg22686731	NOP10	631421	22686731	NOP10	NM_018648	TSS200	15	34343250	34343252	+
cg03288461	NOP10;NOP10	631419	3288461	NOP10;NOP10	NM_018648;NM_018648	1stExon;5'UTR	15	34343128	34343130	+
cg11933220	NOP10;NOP10	631418	11933220	NOP10;NOP10	NM_018648;NM_018648	1stExon;5'UTR	15	34343101	34343103	+
cg16429305	NOP10;NUTM1;NUTM1;NUTM1	631414	16429305	NOP10;NUTM1;NUTM1;NUTM1	NM_018648;NM_001284292;NM_001284293;NM_175741	3'UTR;TSS1500;TSS1500;TSS1500	15	34341838	34341840	+	chr15:34629575-34630396
cg01112500	NOP10;NUTM1;NUTM1;NUTM1;NUTM1;NUTM1;NUTM1	631422	1112500	NOP10;NUTM1;NUTM1;NUTM1;NUTM1;NUTM1;NUTM1	NM_018648;NM_001284293;NM_001284292;NM_001284292;NM_001284293;NM_175741;NM_175741	TSS200;5'UTR;5'UTR;1stExon;1stExon;1stExon;5'UTR	15	34343333	34343335	+
cg00642501	NOP14	198113	642501	NOP14	NM_003703	Body	4	2961533	2961535	+	chr4:2964459-2966014
cg00935015	NOP14	198109	935015	NOP14	NM_003703	Body	4	2955596	2955598	-	chr4:2956706-2957325
cg00949728	NOP14	198111	949728	NOP14	NM_003703	Body	4	2958108	2958110	-	chr4:2956706-2957325
cg01503299	NOP14	198114	1503299	NOP14	NM_003703	Body	4	2961536	2961538	-	chr4:2964459-2966014
cg02435498	NOP14	198110	2435498	NOP14	NM_003703	Body	4	2955625	2955627	-	chr4:2956706-2957325
cg05719181	NOP14	198107	5719181	NOP14	NM_003703	Body	4	2955229	2955231	-	chr4:2956706-2957325
cg10587047	NOP14	198106	10587047	NOP14	NM_003703	Body	4	2955093	2955095	-	chr4:2956706-2957325
cg18257485	NOP14	198105	18257485	NOP14	NM_003703	Body	4	2954899	2954901	+	chr4:2956706-2957325
cg24385450	NOP14	198108	24385450	NOP14	NM_003703	Body	4	2955400	2955402	-	chr4:2956706-2957325
cg26166446	NOP14	198102	26166446	NOP14	NM_003703	Body	4	2952371	2952373	-	chr4:2956706-2957325
cg27410449	NOP14	198112	27410449	NOP14	NM_003703	Body	4	2959728	2959730	-	chr4:2964459-2966014
cg24524044	NOP14;C4orf10	198080	24524044	NOP14;C4orf10	NM_003703;NR_015453	3'UTR;Body	4	2938175	2938177	+	chr4:2935461-2936974
cg07170929	NOP14;NOP14;NOP14	198104	7170929	NOP14;NOP14;NOP14	NM_001291979;NM_003703;NM_001291978	Body;Body;Body	4	2953756	2953758	+	chr4:2956706-2957325
cg11558534	NOP14;NOP14;NOP14	198103	11558534	NOP14;NOP14;NOP14	NM_001291979;NM_003703;NM_001291978	Body;Body;Body	4	2952984	2952986	-	chr4:2956706-2957325
cg10563859	NOP14;NOP14;NOP14;GRK4;GRK4;GRK4;GRK4	198131	10563859	NOP14;NOP14;NOP14;GRK4;GRK4;GRK4;GRK4	NM_003703;NM_001291979;NM_001291978;NM_001004057;NM_001004056;NM_005307;NM_182982	TSS1500;TSS1500;TSS1500;Body;Body;Body;Body	4	2964443	2964445	-	chr4:2964459-2966014
cg12014545	NOP14;NOP14;NOP14;GRK4;GRK4;GRK4;GRK4	198134	12014545	NOP14;NOP14;NOP14;GRK4;GRK4;GRK4;GRK4	NM_003703;NM_001291979;NM_001291978;NM_001004057;NM_001004056;NM_005307;NM_182982	TSS1500;TSS1500;TSS1500;Body;Body;Body;Body	4	2964872	2964874	-	chr4:2964459-2966014
cg21658932	NOP14;NOP14;NOP14;GRK4;GRK4;GRK4;GRK4	198132	21658932	NOP14;NOP14;NOP14;GRK4;GRK4;GRK4;GRK4	NM_003703;NM_001291979;NM_001291978;NM_001004057;NM_001004056;NM_005307;NM_182982	TSS1500;TSS1500;TSS1500;Body;Body;Body;Body	4	2964497	2964499	-	chr4:2964459-2966014
cg11343500	NOP14-AS1	198077	11343500	NOP14-AS1	NR_015453	Body	4	2937213	2937215	+	chr4:2935461-2936974
cg16204675	NOP14-AS1	198078	16204675	NOP14-AS1	NR_015453	Body	4	2937421	2937423	+	chr4:2935461-2936974
cg24571476	NOP14-AS1	198079	24571476	NOP14-AS1	NR_015453	Body	4	2937601	2937603	+	chr4:2935461-2936974
cg00233018	NOP14-AS1;NOP14;NOP14;NOP14	198088	233018	NOP14-AS1;NOP14;NOP14;NOP14	NR_015453;NM_001291979;NM_003703;NM_001291978	Body;Body;Body;Body	4	2941792	2941794	+
cg11254171	NOP14-AS1;NOP14;NOP14;NOP14	198090	11254171	NOP14-AS1;NOP14;NOP14;NOP14	NR_015453;NM_001291979;NM_003703;NM_001291978	Body;Body;Body;Body	4	2941910	2941912	+
cg12516019	NOP14-AS1;NOP14;NOP14;NOP14	198101	12516019	NOP14-AS1;NOP14;NOP14;NOP14	NR_015453;NM_001291979;NM_003703;NM_001291978	Body;Body;Body;Body	4	2949563	2949565	+
cg18236429	NOP14-AS1;NOP14;NOP14;NOP14	198089	18236429	NOP14-AS1;NOP14;NOP14;NOP14	NR_015453;NM_001291979;NM_003703;NM_001291978	Body;Body;Body;Body	4	2941880	2941882	+
cg01590787	NOP16	272434	1590787	NOP16	NM_016391	Body	5	176386859	176386861	+	chr5:175815288-175815847
cg22837283	NOP16	272433	22837283	NOP16	NM_016391	Body	5	176384990	176384992	-	chr5:175815288-175815847
cg01252586	NOP16;HIGD2A	272436	1252586	NOP16;HIGD2A	NM_016391;NM_138820	1stExon;TSS1500	5	176388477	176388479	-	chr5:175815288-175815847
cg04834534	NOP16;HIGD2A	272437	4834534	NOP16;HIGD2A	NM_016391;NM_138820	TSS200;TSS1500	5	176388539	176388541	+	chr5:175815288-175815847
cg07355446	NOP16;HIGD2A	272450	7355446	NOP16;HIGD2A	NM_016391;NM_138820	TSS1500;3'UTR	5	176389522	176389524	-	chr5:175815288-175815847
cg08069043	NOP16;HIGD2A	272449	8069043	NOP16;HIGD2A	NM_016391;NM_138820	TSS1500;Body	5	176389342	176389344	+	chr5:175816197-175816448
cg11181536	NOP16;HIGD2A	272435	11181536	NOP16;HIGD2A	NM_016391;NM_138820	1stExon;TSS1500	5	176388443	176388445	-	chr5:175815288-175815847
cg16470576	NOP16;HIGD2A	272438	16470576	NOP16;HIGD2A	NM_016391;NM_138820	TSS200;TSS1500	5	176388541	176388543	+	chr5:175815288-175815847
cg26132490	NOP16;HIGD2A	272448	26132490	NOP16;HIGD2A	NM_016391;NM_138820	TSS1500;Body	5	176389259	176389261	-	chr5:175816197-175816448
cg26363603	NOP16;HIGD2A	272439	26363603	NOP16;HIGD2A	NM_016391;NM_138820	TSS200;TSS1500	5	176388570	176388572	-	chr5:175815288-175815847
cg08042092	NOP16;NOP16;NOP16;NOP16;NOP16;NOP16;NOP16;HIGD2A	272445	8042092	NOP16;NOP16;NOP16;NOP16;NOP16;NOP16;NOP16;HIGD2A	NM_001256539;NM_001256540;NM_001291306;NM_001291305;NM_001291308;NM_001291307;NM_016391;NM_138820	TSS200;TSS200;TSS200;TSS200;TSS200;TSS200;TSS200;1stExon	5	176388844	176388846	-	chr5:175815288-175815847
cg11009635	NOP16;NOP16;NOP16;NOP16;NOP16;NOP16;NOP16;HIGD2A	272446	11009635	NOP16;NOP16;NOP16;NOP16;NOP16;NOP16;NOP16;HIGD2A	NM_001256539;NM_001256540;NM_001291306;NM_001291305;NM_001291308;NM_001291307;NM_016391;NM_138820	TSS200;TSS200;TSS200;TSS200;TSS200;TSS200;TSS200;1stExon	5	176388865	176388867	-	chr5:175815288-175815847
cg00383178	NOP2;NOP2	536339	383178	NOP2;NOP2	NM_001033714;NM_006170	TSS200;TSS200	12	6568503	6568505	-	chr12:6676999-6677755
cg00506612	NOP2;NOP2	536329	506612	NOP2;NOP2	NM_001033714;NM_006170	Body;Body	12	6564097	6564099	-	chr12:6676999-6677755
cg06868393	NOP2;NOP2	536336	6868393	NOP2;NOP2	NM_001033714;NM_006170	TSS200;TSS200	12	6568443	6568445	+	chr12:6676999-6677755
cg12806521	NOP2;NOP2	536340	12806521	NOP2;NOP2	NM_006170;NM_001033714	TSS1500;TSS1500	12	6568562	6568564	+	chr12:6676999-6677755
cg16579101	NOP2;NOP2	536334	16579101	NOP2;NOP2	NM_001033714;NM_006170	5'UTR;5'UTR	12	6567991	6567993	-	chr12:6676999-6677755
cg17096807	NOP2;NOP2	536324	17096807	NOP2;NOP2	NM_001033714;NM_006170	Body;Body	12	6558207	6558209	+	chr12:6664425-6665336
cg17975492	NOP2;NOP2	536338	17975492	NOP2;NOP2	NM_001033714;NM_006170	TSS200;TSS200	12	6568484	6568486	-	chr12:6676999-6677755
cg22225892	NOP2;NOP2	536337	22225892	NOP2;NOP2	NM_001033714;NM_006170	TSS200;TSS200	12	6568458	6568460	+	chr12:6676999-6677755
cg25626318	NOP2;NOP2	536331	25626318	NOP2;NOP2	NM_001033714;NM_006170	Body;Body	12	6567642	6567644	+	chr12:6676999-6677755
cg03920169	NOP2;NOP2;NOP2;NOP2	536335	3920169	NOP2;NOP2;NOP2;NOP2	NM_001033714;NM_001033714;NM_006170;NM_006170	5'UTR;1stExon;5'UTR;1stExon	12	6568242	6568244	-	chr12:6676999-6677755
cg07428396	NOP2;NOP2;NOP2;NOP2;NOP2	536326	7428396	NOP2;NOP2;NOP2;NOP2;NOP2	NM_001258308;NM_001033714;NM_001258309;NM_006170;NM_001258310	Body;Body;Body;Body;Body	12	6561028	6561030	-
cg08403811	NOP2;NOP2;NOP2;NOP2;NOP2	536328	8403811	NOP2;NOP2;NOP2;NOP2;NOP2	NM_001258308;NM_001033714;NM_001258309;NM_006170;NM_001258310	Body;Body;Body;Body;Body	12	6563920	6563922	-	chr12:6676999-6677755
cg10002567	NOP2;NOP2;NOP2;NOP2;NOP2	536342	10002567	NOP2;NOP2;NOP2;NOP2;NOP2	NM_001258308;NM_001033714;NM_001258310;NM_001258309;NM_006170	TSS1500;TSS1500;TSS1500;TSS1500;TSS1500	12	6568792	6568794	+	chr12:6676999-6677755
cg13988938	NOP2;NOP2;NOP2;NOP2;NOP2	536341	13988938	NOP2;NOP2;NOP2;NOP2;NOP2	NM_001258308;NM_001033714;NM_001258310;NM_001258309;NM_006170	TSS1500;TSS1500;TSS1500;TSS1500;TSS1500	12	6568608	6568610	-	chr12:6676999-6677755
cg16631558	NOP2;NOP2;NOP2;NOP2;NOP2	536333	16631558	NOP2;NOP2;NOP2;NOP2;NOP2	NM_001258308;NM_001033714;NM_001258310;NM_001258309;NM_006170	5'UTR;5'UTR;5'UTR;5'UTR;5'UTR	12	6567984	6567986	-	chr12:6676999-6677755
cg17605927	NOP2;NOP2;NOP2;NOP2;NOP2	536343	17605927	NOP2;NOP2;NOP2;NOP2;NOP2	NM_001258308;NM_001033714;NM_001258310;NM_001258309;NM_006170	TSS1500;TSS1500;TSS1500;TSS1500;TSS1500	12	6569800	6569802	+	chr12:6676999-6677755
cg19038066	NOP2;NOP2;NOP2;NOP2;NOP2	536327	19038066	NOP2;NOP2;NOP2;NOP2;NOP2	NM_001258308;NM_001033714;NM_001258309;NM_006170;NM_001258310	Body;Body;Body;Body;Body	12	6563272	6563274	-
cg20130406	NOP2;NOP2;NOP2;NOP2;NOP2	536332	20130406	NOP2;NOP2;NOP2;NOP2;NOP2	NM_001258308;NM_001033714;NM_001258310;NM_001258309;NM_006170	5'UTR;5'UTR;5'UTR;5'UTR;5'UTR	12	6567980	6567982	-	chr12:6676999-6677755
cg02528584	NOP2;NOP2;NOP2;NOP2;NOP2;NOP2;NOP2;NOP2;NOP2;NOP2	536330	2528584	NOP2;NOP2;NOP2;NOP2;NOP2;NOP2;NOP2;NOP2;NOP2;NOP2	NM_001258308;NM_001033714;NM_001258310;NM_001258309;NM_006170;NM_001258308;NM_001033714;NM_001258309;NM_006170;NM_001258310	ExonBnd;ExonBnd;ExonBnd;ExonBnd;ExonBnd;Body;Body;Body;Body;Body	12	6566523	6566525	-	chr12:6676999-6677755
cg09474974	NOP2;NOP2;NOP2;NOP2;NOP2;NOP2;NOP2;NOP2;NOP2;NOP2	536325	9474974	NOP2;NOP2;NOP2;NOP2;NOP2;NOP2;NOP2;NOP2;NOP2;NOP2	NM_001258308;NM_001033714;NM_001258310;NM_001258309;NM_006170;NM_001258308;NM_001033714;NM_001258309;NM_006170;NM_001258310	ExonBnd;ExonBnd;ExonBnd;ExonBnd;ExonBnd;Body;Body;Body;Body;Body	12	6560943	6560945	-
cg00350371	NOP56;MIR1292;NOP56	793111	350371	NOP56;MIR1292;NOP56	NM_006392;NR_031699;NR_027700	Body;TSS200;Body	20	2652677	2652679	+	chr20:2632678-2633690
cg14542207	NOP56;MIR1292;NOP56	793109	14542207	NOP56;MIR1292;NOP56	NM_006392;NR_031699;NR_027700	TSS200;TSS1500;TSS200	20	2652507	2652509	-	chr20:2632678-2633690
cg18146506	NOP56;MIR1292;NOP56	793112	18146506	NOP56;MIR1292;NOP56	NM_006392;NR_031699;NR_027700	Body;TSS200;Body	20	2652693	2652695	+	chr20:2632678-2633690
cg01629329	NOP56;MIR1292;NOP56;NOP56	793110	1629329	NOP56;MIR1292;NOP56;NOP56	NM_006392;NR_031699;NR_027700;NM_006392	1stExon;TSS200;Body;5'UTR	20	2652611	2652613	+	chr20:2632678-2633690
cg19137662	NOP56;MIR1292;NOP56;SNORD110	793113	19137662	NOP56;MIR1292;NOP56;SNORD110	NM_006392;NR_031699;NR_027700;NR_003078	Body;TSS200;Body;TSS1500	20	2652715	2652717	+	chr20:2632678-2633690
cg25373401	NOP56;NOP56	793144	25373401	NOP56;NOP56	NR_027700;NM_006392	Body;3'UTR	20	2658362	2658364	+
cg09045249	NOP56;NOP56;MIR1292	793103	9045249	NOP56;NOP56;MIR1292	NM_006392;NR_027700;NR_031699	TSS1500;TSS1500;TSS1500	20	2651959	2651961	+	chr20:2632678-2633690
cg16160867	NOP56;NOP56;MIR1292	793104	16160867	NOP56;NOP56;MIR1292	NM_006392;NR_027700;NR_031699	TSS1500;TSS1500;TSS1500	20	2652071	2652073	+	chr20:2632678-2633690
cg19734087	NOP56;NOP56;MIR1292	793102	19734087	NOP56;NOP56;MIR1292	NM_006392;NR_027700;NR_031699	TSS1500;TSS1500;TSS1500	20	2651948	2651950	+	chr20:2632678-2633690
cg26011437	NOP56;NOP56;MIR1292	793100	26011437	NOP56;NOP56;MIR1292	NM_006392;NR_027700;NR_031699	TSS1500;TSS1500;TSS1500	20	2651877	2651879	-	chr20:2632678-2633690
cg20063640	NOP56;NOP56;SNORA51	793122	20063640	NOP56;NOP56;SNORA51	NM_006392;NR_027700;NR_002981	Body;Body;TSS1500	20	2654458	2654460	+	chr20:2632678-2633690
cg01292265	NOP56;NOP56;SNORD110	793116	1292265	NOP56;NOP56;SNORD110	NM_006392;NR_027700;NR_003078	Body;Body;TSS1500	20	2653223	2653225	+	chr20:2632678-2633690
cg08648041	NOP56;NOP56;SNORD110	793115	8648041	NOP56;NOP56;SNORD110	NM_006392;NR_027700;NR_003078	Body;Body;TSS1500	20	2653042	2653044	-	chr20:2632678-2633690
cg17747171	NOP56;NOP56;SNORD110	793114	17747171	NOP56;NOP56;SNORD110	NM_006392;NR_027700;NR_003078	Body;Body;TSS1500	20	2652958	2652960	+	chr20:2632678-2633690
cg11389889	NOP56;NOP56;SNORD110;SNORA51	793121	11389889	NOP56;NOP56;SNORD110;SNORA51	NM_006392;NR_027700;NR_003078;NR_002981	Body;Body;Body;TSS1500	20	2654227	2654229	+	chr20:2632678-2633690
cg05205351	NOP56;SNORD110;NOP56;SNORA51	793120	5205351	NOP56;SNORD110;NOP56;SNORA51	NM_006392;NR_003078;NR_027700;NR_002981	Body;TSS200;Body;TSS1500	20	2654128	2654130	-	chr20:2632678-2633690
cg13272108	NOP56;SNORD110;NOP56;SNORA51	793118	13272108	NOP56;SNORD110;NOP56;SNORA51	NM_006392;NR_003078;NR_027700;NR_002981	Body;TSS200;Body;TSS1500	20	2654050	2654052	+	chr20:2632678-2633690
cg03112877	NOP56;SNORD57;NOP56	793139	3112877	NOP56;SNORD57;NOP56	NM_006392;NR_002738;NR_027700	Body;TSS200;Body	20	2656782	2656784	+	chr20:2632678-2633690
cg05077865	NOP56;SNORD57;NOP56	793142	5077865	NOP56;SNORD57;NOP56	NM_006392;NR_002738;NR_027700	Body;TSS200;Body	20	2656823	2656825	-	chr20:2632678-2633690
cg07941567	NOP56;SNORD57;NOP56	793141	7941567	NOP56;SNORD57;NOP56	NM_006392;NR_002738;NR_027700	Body;TSS200;Body	20	2656805	2656807	-	chr20:2632678-2633690
cg08216131	NOP56;SNORD57;NOP56	793143	8216131	NOP56;SNORD57;NOP56	NM_006392;NR_002738;NR_027700	Body;TSS200;Body	20	2656856	2656858	-	chr20:2632678-2633690
cg16162018	NOP56;SNORD57;NOP56	793140	16162018	NOP56;SNORD57;NOP56	NM_006392;NR_002738;NR_027700	Body;TSS200;Body	20	2656792	2656794	-	chr20:2632678-2633690
cg21028182	NOP56;SNORD86;NOP56;SNORA51	793125	21028182	NOP56;SNORD86;NOP56;SNORA51	NM_006392;NR_004399;NR_027700;NR_002981	Body;TSS1500;Body;TSS200	20	2654939	2654941	+	chr20:2632678-2633690
cg00844192	NOP58	131489	844192	NOP58	NM_015934	Body	2	202300291	202300293	-
cg02964602	NOP58	131460	2964602	NOP58	NM_015934	TSS1500	2	202265489	202265491	+	chr2:203130313-203130760
cg03128029	NOP58	131479	3128029	NOP58	NM_015934	Body	2	202278564	202278566	-
cg04877802	NOP58	131464	4877802	NOP58	NM_015934	TSS200	2	202265621	202265623	-	chr2:203130313-203130760
cg04937594	NOP58	131466	4937594	NOP58	NM_015934	TSS200	2	202265679	202265681	-	chr2:203130313-203130760
cg07756108	NOP58	131471	7756108	NOP58	NM_015934	Body	2	202266231	202266233	-	chr2:203130313-203130760
cg07944599	NOP58	131472	7944599	NOP58	NM_015934	Body	2	202266908	202266910	-	chr2:203130313-203130760
cg09551645	NOP58	131461	9551645	NOP58	NM_015934	TSS1500	2	202265544	202265546	-	chr2:203130313-203130760
cg13526071	NOP58	131488	13526071	NOP58	NM_015934	Body	2	202294685	202294687	+
cg13926099	NOP58	131476	13926099	NOP58	NM_015934	Body	2	202277605	202277607	-
cg15969695	NOP58	131458	15969695	NOP58	NM_015934	TSS1500	2	202264420	202264422	-	chr2:203130313-203130760
cg17872064	NOP58	131467	17872064	NOP58	NM_015934	TSS200	2	202265714	202265716	+	chr2:203130313-203130760
cg17930737	NOP58	131462	17930737	NOP58	NM_015934	TSS1500	2	202265552	202265554	-	chr2:203130313-203130760
cg18000924	NOP58	131465	18000924	NOP58	NM_015934	TSS200	2	202265641	202265643	-	chr2:203130313-203130760
cg18122406	NOP58	131470	18122406	NOP58	NM_015934	Body	2	202266179	202266181	+	chr2:203130313-203130760
cg18592701	NOP58	131459	18592701	NOP58	NM_015934	TSS1500	2	202264573	202264575	+	chr2:203130313-203130760
cg19877801	NOP58	131480	19877801	NOP58	NM_015934	Body	2	202284404	202284406	-
cg24728336	NOP58	131478	24728336	NOP58	NM_015934	Body	2	202278052	202278054	-
cg26230390	NOP58	131463	26230390	NOP58	NM_015934	TSS200	2	202265590	202265592	-	chr2:203130313-203130760
cg27487763	NOP58	131477	27487763	NOP58	NM_015934	Body	2	202277902	202277904	+
cg00720723	NOP58;NOP58	131469	720723	NOP58;NOP58	NM_015934;NM_015934	1stExon;5'UTR	2	202265921	202265923	+	chr2:203130313-203130760
cg06885750	NOP58;NOP58	131468	6885750	NOP58;NOP58	NM_015934;NM_015934	1stExon;5'UTR	2	202265869	202265871	-	chr2:203130313-203130760
cg03429512	NOP58;SNORD70	131474	3429512	NOP58;SNORD70	NM_015934;NR_003058	Body;TSS1500	2	202275976	202275978	-
cg25069420	NOP58;SNORD70	131473	25069420	NOP58;SNORD70	NM_015934;NR_003058	Body;TSS1500	2	202275494	202275496	+
cg00158758	NOP9;NOP9	601483	158758	NOP9;NOP9	NM_001286367;NM_174913	Body;Body	14	24302997	24302999	-	chr14:24768620-24769364
cg02422197	NOP9;NOP9	601482	2422197	NOP9;NOP9	NM_001286367;NM_174913	Body;Body	14	24302391	24302393	-	chr14:24768620-24769364
cg02738736	NOP9;NOP9	601486	2738736	NOP9;NOP9	NM_001286367;NM_174913	Body;Body	14	24304877	24304879	-
cg23291367	NOP9;NOP9	601484	23291367	NOP9;NOP9	NM_001286367;NM_174913	Body;Body	14	24303028	24303030	-	chr14:24768620-24769364
cg25517813	NOP9;NOP9	601481	25517813	NOP9;NOP9	NM_001286367;NM_174913	Body;Body	14	24302043	24302045	+	chr14:24768620-24769364
cg02415491	NOP9;NOP9;CIDEB	601490	2415491	NOP9;NOP9;CIDEB	NM_001286367;NM_174913;NM_014430	3'UTR;3'UTR;Body	14	24307422	24307424	+	chr14:24779874-24780932
cg02536709	NOP9;NOP9;CIDEB	601488	2536709	NOP9;NOP9;CIDEB	NM_001286367;NM_174913;NM_014430	3'UTR;3'UTR;Body	14	24306001	24306003	+
cg02698519	NOP9;NOP9;CIDEB	601494	2698519	NOP9;NOP9;CIDEB	NM_001286367;NM_174913;NM_014430	3'UTR;3'UTR;5'UTR	14	24308607	24308609	+	chr14:24779874-24780932
cg07357428	NOP9;NOP9;CIDEB	601487	7357428	NOP9;NOP9;CIDEB	NM_001286367;NM_174913;NM_014430	3'UTR;3'UTR;Body	14	24305690	24305692	-
cg23449463	NOP9;NOP9;CIDEB	601489	23449463	NOP9;NOP9;CIDEB	NM_001286367;NM_174913;NM_014430	3'UTR;3'UTR;Body	14	24306618	24306620	+
cg02397205	NOS1	568141	2397205	NOS1	NM_000620	5'UTR	12	117358439	117358441	-	chr12:117798076-117799448
cg02500231	NOS1	568144	2500231	NOS1	NM_000620	5'UTR	12	117359403	117359405	-	chr12:117798076-117799448
cg02595280	NOS1	568091	2595280	NOS1	NM_000620	Body	12	117236472	117236474	-
cg02962597	NOS1	568155	2962597	NOS1	NM_000620	TSS200	12	117361943	117361945	+	chr12:117798076-117799448
cg04529785	NOS1	568152	4529785	NOS1	NM_000620	5'UTR	12	117361277	117361279	-	chr12:117798076-117799448
cg04883903	NOS1	568151	4883903	NOS1	NM_000620	5'UTR	12	117361148	117361150	-	chr12:117798076-117799448
cg04899175	NOS1	568150	4899175	NOS1	NM_000620	5'UTR	12	117360942	117360944	+	chr12:117798076-117799448
cg06522206	NOS1	568084	6522206	NOS1	NM_000620	3'UTR	12	117213493	117213495	+
cg07254987	NOS1	568095	7254987	NOS1	NM_000620	Body	12	117259710	117259712	+
cg10914558	NOS1	568142	10914558	NOS1	NM_000620	5'UTR	12	117359250	117359252	-	chr12:117798076-117799448
cg11650135	NOS1	568139	11650135	NOS1	NM_000620	5'UTR	12	117357557	117357559	+	chr12:117798076-117799448
cg11854928	NOS1	568126	11854928	NOS1	NM_000620	Body	12	117330948	117330950	-
cg13316625	NOS1	568160	13316625	NOS1	NM_000620	TSS1500	12	117363195	117363197	+	chr12:117798076-117799448
cg13713537	NOS1	568094	13713537	NOS1	NM_000620	Body	12	117258838	117258840	-
cg17119907	NOS1	568143	17119907	NOS1	NM_000620	5'UTR	12	117359310	117359312	+	chr12:117798076-117799448
cg17132902	NOS1	568145	17132902	NOS1	NM_000620	5'UTR	12	117359579	117359581	-	chr12:117798076-117799448
cg17445802	NOS1	568140	17445802	NOS1	NM_000620	5'UTR	12	117358051	117358053	-	chr12:117798076-117799448
cg18243853	NOS1	568147	18243853	NOS1	NM_000620	5'UTR	12	117360271	117360273	+	chr12:117798076-117799448
cg18834729	NOS1	568148	18834729	NOS1	NM_000620	5'UTR	12	117360329	117360331	-	chr12:117798076-117799448
cg20285745	NOS1	568149	20285745	NOS1	NM_000620	5'UTR	12	117360821	117360823	+	chr12:117798076-117799448
cg20840426	NOS1	568157	20840426	NOS1	NM_000620	TSS1500	12	117362803	117362805	-	chr12:117798076-117799448
cg21006686	NOS1	568156	21006686	NOS1	NM_000620	TSS1500	12	117362434	117362436	+	chr12:117798076-117799448
cg22207820	NOS1	568127	22207820	NOS1	NM_000620	Body	12	117331050	117331052	-
cg22827685	NOS1	568128	22827685	NOS1	NM_000620	5'UTR	12	117331175	117331177	+
cg23421128	NOS1	568146	23421128	NOS1	NM_000620	5'UTR	12	117359829	117359831	-	chr12:117798076-117799448
cg00596101	NOS1;NOS1	568132	596101	NOS1;NOS1	NM_000620;NM_001204218	5'UTR;5'UTR	12	117331409	117331411	-
cg01209315	NOS1;NOS1	568131	1209315	NOS1;NOS1	NM_000620;NM_001204218	5'UTR;5'UTR	12	117331383	117331385	-
cg01244418	NOS1;NOS1	568129	1244418	NOS1;NOS1	NM_000620;NM_001204218	5'UTR;5'UTR	12	117331220	117331222	+
cg01686420	NOS1;NOS1	568159	1686420	NOS1;NOS1	NM_000620;NM_001204218	TSS1500;TSS1500	12	117363164	117363166	+	chr12:117798076-117799448
cg03538436	NOS1;NOS1	568153	3538436	NOS1;NOS1	NM_000620;NM_000620	5'UTR;1stExon	12	117361564	117361566	-	chr12:117798076-117799448
cg03784656	NOS1;NOS1	568130	3784656	NOS1;NOS1	NM_000620;NM_001204218	5'UTR;5'UTR	12	117331231	117331233	-
cg07748838	NOS1;NOS1	568135	7748838	NOS1;NOS1	NM_000620;NM_001204218	5'UTR;5'UTR	12	117344962	117344964	-
cg11370717	NOS1;NOS1	568137	11370717	NOS1;NOS1	NM_000620;NM_001204218	5'UTR;5'UTR	12	117350303	117350305	-
cg14096279	NOS1;NOS1	568125	14096279	NOS1;NOS1	NM_000620;NM_001204218	Body;Body	12	117330754	117330756	+
cg14848315	NOS1;NOS1	568158	14848315	NOS1;NOS1	NM_000620;NM_001204218	TSS1500;TSS1500	12	117362952	117362954	+	chr12:117798076-117799448
cg16772405	NOS1;NOS1	568136	16772405	NOS1;NOS1	NM_000620;NM_001204218	5'UTR;5'UTR	12	117350295	117350297	-
cg19607504	NOS1;NOS1	568138	19607504	NOS1;NOS1	NM_000620;NM_001204218	5'UTR;5'UTR	12	117356487	117356489	-	chr12:117798076-117799448
cg21273407	NOS1;NOS1	568154	21273407	NOS1;NOS1	NM_000620;NM_000620	5'UTR;1stExon	12	117361641	117361643	+	chr12:117798076-117799448
cg22901480	NOS1;NOS1	568134	22901480	NOS1;NOS1	NM_000620;NM_001204218	5'UTR;5'UTR	12	117343585	117343587	-
cg23439008	NOS1;NOS1	568133	23439008	NOS1;NOS1	NM_000620;NM_001204218	5'UTR;5'UTR	12	117331954	117331956	-
cg01426289	NOS1;NOS1;NOS1	568124	1426289	NOS1;NOS1;NOS1	NM_001204214;NM_000620;NM_001204218	TSS1500;Body;Body	12	117310530	117310532	-
cg03396782	NOS1;NOS1;NOS1	568118	3396782	NOS1;NOS1;NOS1	NM_001204214;NM_000620;NM_001204218	TSS200;Body;Body	12	117309552	117309554	-
cg06605459	NOS1;NOS1;NOS1	568119	6605459	NOS1;NOS1;NOS1	NM_001204214;NM_000620;NM_001204218	TSS200;Body;Body	12	117309601	117309603	-
cg06867016	NOS1;NOS1;NOS1	568116	6867016	NOS1;NOS1;NOS1	NM_001204214;NM_000620;NM_001204218	TSS200;Body;Body	12	117309449	117309451	+
cg09101988	NOS1;NOS1;NOS1	568123	9101988	NOS1;NOS1;NOS1	NM_001204214;NM_000620;NM_001204218	TSS1500;Body;Body	12	117310276	117310278	-
cg09478705	NOS1;NOS1;NOS1	568121	9478705	NOS1;NOS1;NOS1	NM_001204214;NM_000620;NM_001204218	TSS1500;Body;Body	12	117309860	117309862	+
cg12689565	NOS1;NOS1;NOS1	568117	12689565	NOS1;NOS1;NOS1	NM_001204214;NM_000620;NM_001204218	TSS200;Body;Body	12	117309541	117309543	-
cg13550546	NOS1;NOS1;NOS1	568122	13550546	NOS1;NOS1;NOS1	NM_001204214;NM_000620;NM_001204218	TSS1500;Body;Body	12	117310185	117310187	-
cg16568918	NOS1;NOS1;NOS1	568120	16568918	NOS1;NOS1;NOS1	NM_001204214;NM_000620;NM_001204218	TSS1500;Body;Body	12	117309776	117309778	-
cg01207748	NOS1;NOS1;NOS1;NOS1	568098	1207748	NOS1;NOS1;NOS1;NOS1	NM_001204214;NM_001204213;NM_000620;NM_001204218	Body;Body;Body;Body	12	117276910	117276912	-
cg01483080	NOS1;NOS1;NOS1;NOS1	568107	1483080	NOS1;NOS1;NOS1;NOS1	NM_001204213;NM_001204214;NM_000620;NM_001204218	5'UTR;5'UTR;Body;Body	12	117301917	117301919	-
cg01679157	NOS1;NOS1;NOS1;NOS1	568087	1679157	NOS1;NOS1;NOS1;NOS1	NM_001204214;NM_001204213;NM_000620;NM_001204218	Body;Body;Body;Body	12	117226446	117226448	-
cg01693478	NOS1;NOS1;NOS1;NOS1	568099	1693478	NOS1;NOS1;NOS1;NOS1	NM_001204214;NM_001204213;NM_000620;NM_001204218	Body;Body;Body;Body	12	117277141	117277143	-
cg02016068	NOS1;NOS1;NOS1;NOS1	568090	2016068	NOS1;NOS1;NOS1;NOS1	NM_001204214;NM_001204213;NM_000620;NM_001204218	Body;Body;Body;Body	12	117231980	117231982	+
cg02697453	NOS1;NOS1;NOS1;NOS1	568100	2697453	NOS1;NOS1;NOS1;NOS1	NM_001204214;NM_001204213;NM_000620;NM_001204218	Body;Body;Body;Body	12	117278060	117278062	-
cg04901269	NOS1;NOS1;NOS1;NOS1	568088	4901269	NOS1;NOS1;NOS1;NOS1	NM_001204214;NM_001204213;NM_000620;NM_001204218	Body;Body;Body;Body	12	117227142	117227144	+
cg07846732	NOS1;NOS1;NOS1;NOS1	568108	7846732	NOS1;NOS1;NOS1;NOS1	NM_001204213;NM_001204214;NM_000620;NM_001204218	5'UTR;5'UTR;Body;Body	12	117304699	117304701	+
cg07990664	NOS1;NOS1;NOS1;NOS1	568093	7990664	NOS1;NOS1;NOS1;NOS1	NM_001204214;NM_001204213;NM_000620;NM_001204218	Body;Body;Body;Body	12	117258624	117258626	+
cg09824103	NOS1;NOS1;NOS1;NOS1	568086	9824103	NOS1;NOS1;NOS1;NOS1	NM_001204214;NM_001204213;NM_000620;NM_001204218	Body;Body;Body;Body	12	117224886	117224888	+
cg10754730	NOS1;NOS1;NOS1;NOS1	568114	10754730	NOS1;NOS1;NOS1;NOS1	NM_001204213;NM_001204214;NM_000620;NM_001204218	TSS1500;5'UTR;Body;Body	12	117306493	117306495	-
cg14304656	NOS1;NOS1;NOS1;NOS1	568103	14304656	NOS1;NOS1;NOS1;NOS1	NM_001204214;NM_001204213;NM_000620;NM_001204218	Body;Body;Body;Body	12	117278168	117278170	-
cg14452599	NOS1;NOS1;NOS1;NOS1	568096	14452599	NOS1;NOS1;NOS1;NOS1	NM_001204214;NM_001204213;NM_000620;NM_001204218	Body;Body;Body;Body	12	117261511	117261513	-
cg15804823	NOS1;NOS1;NOS1;NOS1	568104	15804823	NOS1;NOS1;NOS1;NOS1	NM_001204214;NM_001204213;NM_000620;NM_001204218	Body;Body;Body;Body	12	117280087	117280089	+
cg16932364	NOS1;NOS1;NOS1;NOS1	568097	16932364	NOS1;NOS1;NOS1;NOS1	NM_001204214;NM_001204213;NM_000620;NM_001204218	Body;Body;Body;Body	12	117273404	117273406	+
cg18947446	NOS1;NOS1;NOS1;NOS1	568105	18947446	NOS1;NOS1;NOS1;NOS1	NM_001204213;NM_001204214;NM_000620;NM_001204218	5'UTR;5'UTR;Body;Body	12	117294349	117294351	-
cg19285978	NOS1;NOS1;NOS1;NOS1	568115	19285978	NOS1;NOS1;NOS1;NOS1	NM_001204214;NM_001204214;NM_000620;NM_001204218	1stExon;5'UTR;Body;Body	12	117309408	117309410	+
cg19586036	NOS1;NOS1;NOS1;NOS1	568111	19586036	NOS1;NOS1;NOS1;NOS1	NM_001204213;NM_001204214;NM_000620;NM_001204218	TSS1500;5'UTR;Body;Body	12	117305639	117305641	-
cg19945354	NOS1;NOS1;NOS1;NOS1	568089	19945354	NOS1;NOS1;NOS1;NOS1	NM_001204214;NM_001204213;NM_000620;NM_001204218	Body;Body;Body;Body	12	117228642	117228644	-
cg20358453	NOS1;NOS1;NOS1;NOS1	568101	20358453	NOS1;NOS1;NOS1;NOS1	NM_001204214;NM_001204213;NM_000620;NM_001204218	Body;Body;Body;Body	12	117278071	117278073	-
cg21417310	NOS1;NOS1;NOS1;NOS1	568110	21417310	NOS1;NOS1;NOS1;NOS1	NM_001204213;NM_001204214;NM_000620;NM_001204218	TSS1500;5'UTR;Body;Body	12	117305527	117305529	-
cg21902984	NOS1;NOS1;NOS1;NOS1	568083	21902984	NOS1;NOS1;NOS1;NOS1	NM_001204214;NM_001204213;NM_000620;NM_001204218	3'UTR;3'UTR;3'UTR;3'UTR	12	117213245	117213247	-
cg23378289	NOS1;NOS1;NOS1;NOS1	568085	23378289	NOS1;NOS1;NOS1;NOS1	NM_001204214;NM_001204213;NM_000620;NM_001204218	3'UTR;3'UTR;3'UTR;3'UTR	12	117214871	117214873	-
cg23837634	NOS1;NOS1;NOS1;NOS1	568112	23837634	NOS1;NOS1;NOS1;NOS1	NM_001204213;NM_001204214;NM_000620;NM_001204218	TSS1500;5'UTR;Body;Body	12	117305784	117305786	+
cg25569185	NOS1;NOS1;NOS1;NOS1	568106	25569185	NOS1;NOS1;NOS1;NOS1	NM_001204213;NM_001204214;NM_000620;NM_001204218	5'UTR;5'UTR;Body;Body	12	117299059	117299061	-
cg27223456	NOS1;NOS1;NOS1;NOS1	568113	27223456	NOS1;NOS1;NOS1;NOS1	NM_001204213;NM_001204214;NM_000620;NM_001204218	TSS1500;5'UTR;Body;Body	12	117306406	117306408	-
cg14503389	NOS1;NOS1;NOS1;NOS1;NOS1	568109	14503389	NOS1;NOS1;NOS1;NOS1;NOS1	NM_001204213;NM_001204213;NM_001204214;NM_000620;NM_001204218	1stExon;5'UTR;5'UTR;Body;Body	12	117304960	117304962	+
cg03019507	NOS1;NOS1;NOS1;NOS1;NOS1;NOS1;NOS1;NOS1	568092	3019507	NOS1;NOS1;NOS1;NOS1;NOS1;NOS1;NOS1;NOS1	NM_001204214;NM_001204213;NM_000620;NM_001204218;NM_001204214;NM_001204213;NM_000620;NM_001204218	ExonBnd;ExonBnd;ExonBnd;ExonBnd;Body;Body;Body;Body	12	117258448	117258450	+
cg15438447	NOS1;NOS1;NOS1;NOS1;NOS1;NOS1;NOS1;NOS1	568102	15438447	NOS1;NOS1;NOS1;NOS1;NOS1;NOS1;NOS1;NOS1	NM_001204214;NM_001204213;NM_000620;NM_001204218;NM_001204214;NM_001204213;NM_000620;NM_001204218	ExonBnd;ExonBnd;ExonBnd;ExonBnd;Body;Body;Body;Body	12	117278111	117278113	+
cg22341854	NOS1AP;MIR556;NOS1AP	56630	22341854	NOS1AP;MIR556;NOS1AP	NM_014697;NR_030283;NM_001164757	Body;TSS1500;Body	1	162341376	162341378	-
cg00776464	NOS1AP;NOS1AP	56569	776464	NOS1AP;NOS1AP	NM_014697;NM_001164757	TSS1500;TSS1500	1	162069523	162069525	+	chr1:162039450-162040052
cg00951597	NOS1AP;NOS1AP	56566	951597	NOS1AP;NOS1AP	NM_014697;NM_001164757	TSS1500;TSS1500	1	162069358	162069360	+	chr1:162039450-162040052
cg00965617	NOS1AP;NOS1AP	56634	965617	NOS1AP;NOS1AP	NM_014697;NM_001164757	Body;Body	1	162358333	162358335	-
cg01137537	NOS1AP;NOS1AP	56570	1137537	NOS1AP;NOS1AP	NM_014697;NM_001164757	TSS200;TSS200	1	162069711	162069713	-	chr1:162039450-162040052
cg01284262	NOS1AP;NOS1AP	56579	1284262	NOS1AP;NOS1AP	NM_014697;NM_001164757	Body;Body	1	162075071	162075073	-
cg02384491	NOS1AP;NOS1AP	56626	2384491	NOS1AP;NOS1AP	NM_014697;NM_001164757	Body;Body	1	162337273	162337275	+
cg02455571	NOS1AP;NOS1AP	56601	2455571	NOS1AP;NOS1AP	NM_014697;NM_001164757	Body;Body	1	162205223	162205225	+
cg02482624	NOS1AP;NOS1AP	56605	2482624	NOS1AP;NOS1AP	NM_014697;NM_001164757	Body;Body	1	162216556	162216558	+
cg02616023	NOS1AP;NOS1AP	56625	2616023	NOS1AP;NOS1AP	NM_014697;NM_001164757	Body;Body	1	162337181	162337183	+
cg02749714	NOS1AP;NOS1AP	56621	2749714	NOS1AP;NOS1AP	NM_014697;NM_001164757	Body;Body	1	162318591	162318593	-
cg03001048	NOS1AP;NOS1AP	56593	3001048	NOS1AP;NOS1AP	NM_014697;NM_001164757	Body;Body	1	162166922	162166924	+
cg03078557	NOS1AP;NOS1AP	56612	3078557	NOS1AP;NOS1AP	NM_014697;NM_001164757	Body;Body	1	162285248	162285250	+
cg03169867	NOS1AP;NOS1AP	56599	3169867	NOS1AP;NOS1AP	NM_014697;NM_001164757	Body;Body	1	162197233	162197235	-
cg04165922	NOS1AP;NOS1AP	56623	4165922	NOS1AP;NOS1AP	NM_014697;NM_001164757	Body;Body	1	162327631	162327633	-
cg05359527	NOS1AP;NOS1AP	56620	5359527	NOS1AP;NOS1AP	NM_014697;NM_001164757	Body;Body	1	162318419	162318421	+
cg05486432	NOS1AP;NOS1AP	56584	5486432	NOS1AP;NOS1AP	NM_014697;NM_001164757	Body;Body	1	162131681	162131683	+
cg05735147	NOS1AP;NOS1AP	56581	5735147	NOS1AP;NOS1AP	NM_014697;NM_001164757	Body;Body	1	162087838	162087840	+
cg07393523	NOS1AP;NOS1AP	56619	7393523	NOS1AP;NOS1AP	NM_014697;NM_001164757	Body;Body	1	162317942	162317944	-
cg07786995	NOS1AP;NOS1AP	56589	7786995	NOS1AP;NOS1AP	NM_014697;NM_001164757	Body;Body	1	162144923	162144925	+
cg08131468	NOS1AP;NOS1AP	56585	8131468	NOS1AP;NOS1AP	NM_014697;NM_001164757	Body;Body	1	162137011	162137013	+
cg08693748	NOS1AP;NOS1AP	56572	8693748	NOS1AP;NOS1AP	NM_014697;NM_001164757	TSS200;TSS200	1	162069729	162069731	-	chr1:162039450-162040052
cg08848462	NOS1AP;NOS1AP	56614	8848462	NOS1AP;NOS1AP	NM_014697;NM_001164757	Body;Body	1	162300490	162300492	-
cg08903740	NOS1AP;NOS1AP	56618	8903740	NOS1AP;NOS1AP	NM_014697;NM_001164757	Body;Body	1	162317927	162317929	-
cg09008080	NOS1AP;NOS1AP	56576	9008080	NOS1AP;NOS1AP	NM_014697;NM_001164757	Body;Body	1	162071281	162071283	+	chr1:162039450-162040052
cg09871261	NOS1AP;NOS1AP	56583	9871261	NOS1AP;NOS1AP	NM_014697;NM_001164757	Body;Body	1	162094110	162094112	+
cg10520498	NOS1AP;NOS1AP	56632	10520498	NOS1AP;NOS1AP	NM_014697;NM_001164757	Body;Body	1	162343792	162343794	+
cg10875367	NOS1AP;NOS1AP	56609	10875367	NOS1AP;NOS1AP	NM_014697;NM_001164757	Body;Body	1	162240876	162240878	+
cg11378389	NOS1AP;NOS1AP	56578	11378389	NOS1AP;NOS1AP	NM_014697;NM_001164757	Body;Body	1	162073244	162073246	-	chr1:162039450-162040052
cg12196720	NOS1AP;NOS1AP	56627	12196720	NOS1AP;NOS1AP	NM_014697;NM_001164757	Body;Body	1	162337437	162337439	-
cg12439436	NOS1AP;NOS1AP	56591	12439436	NOS1AP;NOS1AP	NM_014697;NM_001164757	Body;Body	1	162151878	162151880	-
cg12517471	NOS1AP;NOS1AP	56595	12517471	NOS1AP;NOS1AP	NM_014697;NM_001164757	Body;Body	1	162177302	162177304	-
cg12582262	NOS1AP;NOS1AP	56582	12582262	NOS1AP;NOS1AP	NM_014697;NM_001164757	Body;Body	1	162088957	162088959	+
cg12856878	NOS1AP;NOS1AP	56565	12856878	NOS1AP;NOS1AP	NM_014697;NM_001164757	TSS1500;TSS1500	1	162068602	162068604	+	chr1:162039450-162040052
cg13400077	NOS1AP;NOS1AP	56600	13400077	NOS1AP;NOS1AP	NM_014697;NM_001164757	Body;Body	1	162198290	162198292	+
cg13619781	NOS1AP;NOS1AP	56607	13619781	NOS1AP;NOS1AP	NM_014697;NM_001164757	Body;Body	1	162230593	162230595	+
cg14383952	NOS1AP;NOS1AP	56608	14383952	NOS1AP;NOS1AP	NM_014697;NM_001164757	Body;Body	1	162235658	162235660	+
cg15135710	NOS1AP;NOS1AP	56602	15135710	NOS1AP;NOS1AP	NM_014697;NM_001164757	Body;Body	1	162207305	162207307	+
cg15225286	NOS1AP;NOS1AP	56622	15225286	NOS1AP;NOS1AP	NM_014697;NM_001164757	Body;Body	1	162319078	162319080	+
cg16641271	NOS1AP;NOS1AP	56590	16641271	NOS1AP;NOS1AP	NM_014697;NM_001164757	Body;Body	1	162146154	162146156	-
cg16876936	NOS1AP;NOS1AP	56616	16876936	NOS1AP;NOS1AP	NM_014697;NM_001164757	Body;Body	1	162306507	162306509	-
cg16879796	NOS1AP;NOS1AP	56617	16879796	NOS1AP;NOS1AP	NM_014697;NM_001164757	Body;Body	1	162310621	162310623	-
cg17096191	NOS1AP;NOS1AP	56567	17096191	NOS1AP;NOS1AP	NM_014697;NM_001164757	TSS1500;TSS1500	1	162069433	162069435	-	chr1:162039450-162040052
cg17468569	NOS1AP;NOS1AP	56577	17468569	NOS1AP;NOS1AP	NM_014697;NM_001164757	Body;Body	1	162071344	162071346	-	chr1:162039450-162040052
cg18011898	NOS1AP;NOS1AP	56610	18011898	NOS1AP;NOS1AP	NM_014697;NM_001164757	Body;Body	1	162247690	162247692	+
cg18158149	NOS1AP;NOS1AP	56594	18158149	NOS1AP;NOS1AP	NM_014697;NM_001164757	Body;Body	1	162168424	162168426	+
cg18383585	NOS1AP;NOS1AP	56604	18383585	NOS1AP;NOS1AP	NM_014697;NM_001164757	Body;Body	1	162213791	162213793	+
cg19681610	NOS1AP;NOS1AP	56596	19681610	NOS1AP;NOS1AP	NM_014697;NM_001164757	Body;Body	1	162178710	162178712	-
cg20299802	NOS1AP;NOS1AP	56633	20299802	NOS1AP;NOS1AP	NM_014697;NM_001164757	Body;Body	1	162349784	162349786	-
cg20854293	NOS1AP;NOS1AP	56587	20854293	NOS1AP;NOS1AP	NM_014697;NM_001164757	Body;Body	1	162142025	162142027	-
cg21415215	NOS1AP;NOS1AP	56624	21415215	NOS1AP;NOS1AP	NM_014697;NM_001164757	Body;Body	1	162334716	162334718	+
cg21637263	NOS1AP;NOS1AP	56603	21637263	NOS1AP;NOS1AP	NM_014697;NM_001164757	Body;Body	1	162207317	162207319	-
cg21692434	NOS1AP;NOS1AP	56611	21692434	NOS1AP;NOS1AP	NM_014697;NM_001164757	Body;Body	1	162249849	162249851	-
cg21783749	NOS1AP;NOS1AP	56606	21783749	NOS1AP;NOS1AP	NM_014697;NM_001164757	Body;Body	1	162221518	162221520	+
cg21998383	NOS1AP;NOS1AP	56568	21998383	NOS1AP;NOS1AP	NM_014697;NM_001164757	TSS1500;TSS1500	1	162069449	162069451	-	chr1:162039450-162040052
cg23546965	NOS1AP;NOS1AP	56571	23546965	NOS1AP;NOS1AP	NM_014697;NM_001164757	TSS200;TSS200	1	162069723	162069725	-	chr1:162039450-162040052
cg23550693	NOS1AP;NOS1AP	56598	23550693	NOS1AP;NOS1AP	NM_014697;NM_001164757	Body;Body	1	162192266	162192268	+
cg23920016	NOS1AP;NOS1AP	56586	23920016	NOS1AP;NOS1AP	NM_014697;NM_001164757	Body;Body	1	162137041	162137043	+
cg24354145	NOS1AP;NOS1AP	56635	24354145	NOS1AP;NOS1AP	NM_014697;NM_001164757	Body;Body	1	162360427	162360429	+
cg24413597	NOS1AP;NOS1AP	56597	24413597	NOS1AP;NOS1AP	NM_014697;NM_001164757	Body;Body	1	162185636	162185638	+
cg24550688	NOS1AP;NOS1AP	56592	24550688	NOS1AP;NOS1AP	NM_014697;NM_001164757	Body;Body	1	162160045	162160047	+
cg26039374	NOS1AP;NOS1AP	56613	26039374	NOS1AP;NOS1AP	NM_014697;NM_001164757	Body;Body	1	162292570	162292572	+
cg26451952	NOS1AP;NOS1AP	56580	26451952	NOS1AP;NOS1AP	NM_014697;NM_001164757	Body;Body	1	162078224	162078226	-
cg26759296	NOS1AP;NOS1AP	56615	26759296	NOS1AP;NOS1AP	NM_014697;NM_001164757	Body;Body	1	162303055	162303057	-
cg27066288	NOS1AP;NOS1AP	56628	27066288	NOS1AP;NOS1AP	NM_014697;NM_001164757	Body;Body	1	162338610	162338612	-
cg27380537	NOS1AP;NOS1AP	56588	27380537	NOS1AP;NOS1AP	NM_014697;NM_001164757	Body;Body	1	162144340	162144342	+
cg02858267	NOS1AP;NOS1AP;NOS1AP	56652	2858267	NOS1AP;NOS1AP;NOS1AP	NM_014697;NM_001126060;NM_001164757	Body;Body;Body	1	162367086	162367088	-	chr1:162336876-162337321
cg03022556	NOS1AP;NOS1AP;NOS1AP	56647	3022556	NOS1AP;NOS1AP;NOS1AP	NM_001126060;NM_014697;NM_001164757	1stExon;Body;Body	1	162365443	162365445	+	chr1:162336876-162337321
cg03268699	NOS1AP;NOS1AP;NOS1AP	56637	3268699	NOS1AP;NOS1AP;NOS1AP	NM_001126060;NM_014697;NM_001164757	TSS1500;Body;Body	1	162362010	162362012	+
cg03391436	NOS1AP;NOS1AP;NOS1AP	56645	3391436	NOS1AP;NOS1AP;NOS1AP	NM_014697;NM_001126060;NM_001164757	Body;1stExon;Body	1	162365384	162365386	+	chr1:162336876-162337321
cg10972543	NOS1AP;NOS1AP;NOS1AP	56650	10972543	NOS1AP;NOS1AP;NOS1AP	NM_001126060;NM_014697;NM_001164757	Body;Body;Body	1	162366838	162366840	+	chr1:162336876-162337321
cg11169640	NOS1AP;NOS1AP;NOS1AP	56638	11169640	NOS1AP;NOS1AP;NOS1AP	NM_001126060;NM_014697;NM_001164757	TSS1500;Body;Body	1	162362710	162362712	+
cg11687863	NOS1AP;NOS1AP;NOS1AP	56654	11687863	NOS1AP;NOS1AP;NOS1AP	NM_014697;NM_001126060;NM_001164757	Body;Body;Body	1	162367457	162367459	+	chr1:162336876-162337321
cg12486795	NOS1AP;NOS1AP;NOS1AP	56655	12486795	NOS1AP;NOS1AP;NOS1AP	NM_014697;NM_001164757;NM_001126060	3'UTR;3'UTR;3'UTR	1	162367529	162367531	+	chr1:162336876-162337321
cg13688312	NOS1AP;NOS1AP;NOS1AP	56657	13688312	NOS1AP;NOS1AP;NOS1AP	NM_014697;NM_001164757;NM_001126060	3'UTR;3'UTR;3'UTR	1	162369882	162369884	-	chr1:162336876-162337321
cg14554892	NOS1AP;NOS1AP;NOS1AP	56649	14554892	NOS1AP;NOS1AP;NOS1AP	NM_001126060;NM_014697;NM_001164757	Body;Body;Body	1	162366827	162366829	+	chr1:162336876-162337321
cg15933376	NOS1AP;NOS1AP;NOS1AP	56651	15933376	NOS1AP;NOS1AP;NOS1AP	NM_001126060;NM_014697;NM_001164757	Body;Body;Body	1	162366889	162366891	+	chr1:162336876-162337321
cg18383680	NOS1AP;NOS1AP;NOS1AP	56646	18383680	NOS1AP;NOS1AP;NOS1AP	NM_014697;NM_001126060;NM_001164757	Body;1stExon;Body	1	162365440	162365442	+	chr1:162336876-162337321
cg22609497	NOS1AP;NOS1AP;NOS1AP	56636	22609497	NOS1AP;NOS1AP;NOS1AP	NM_014697;NM_001126060;NM_001164757	Body;TSS1500;Body	1	162361742	162361744	+
cg23225572	NOS1AP;NOS1AP;NOS1AP	56648	23225572	NOS1AP;NOS1AP;NOS1AP	NM_014697;NM_001126060;NM_001164757	Body;Body;Body	1	162366191	162366193	+	chr1:162336876-162337321
cg26663636	NOS1AP;NOS1AP;NOS1AP	56653	26663636	NOS1AP;NOS1AP;NOS1AP	NM_014697;NM_001126060;NM_001164757	Body;Body;Body	1	162367343	162367345	+	chr1:162336876-162337321
cg26813162	NOS1AP;NOS1AP;NOS1AP	56656	26813162	NOS1AP;NOS1AP;NOS1AP	NM_014697;NM_001164757;NM_001126060	3'UTR;3'UTR;3'UTR	1	162367584	162367586	+	chr1:162336876-162337321
cg02156353	NOS1AP;NOS1AP;NOS1AP;NOS1AP	56644	2156353	NOS1AP;NOS1AP;NOS1AP;NOS1AP	NM_001126060;NM_001126060;NM_014697;NM_001164757	5'UTR;1stExon;Body;Body	1	162365317	162365319	+	chr1:162336876-162337321
cg02380020	NOS1AP;NOS1AP;NOS1AP;NOS1AP	56640	2380020	NOS1AP;NOS1AP;NOS1AP;NOS1AP	NM_001126060;NM_001126060;NM_014697;NM_001164757	5'UTR;1stExon;Body;Body	1	162363945	162363947	+	chr1:162336876-162337321
cg03484831	NOS1AP;NOS1AP;NOS1AP;NOS1AP	56643	3484831	NOS1AP;NOS1AP;NOS1AP;NOS1AP	NM_001126060;NM_001126060;NM_014697;NM_001164757	5'UTR;1stExon;Body;Body	1	162365270	162365272	+	chr1:162336876-162337321
cg04915463	NOS1AP;NOS1AP;NOS1AP;NOS1AP	56574	4915463	NOS1AP;NOS1AP;NOS1AP;NOS1AP	NM_001164757;NM_014697;NM_001164757;NM_014697	5'UTR;1stExon;1stExon;5'UTR	1	162070166	162070168	-	chr1:162039450-162040052
cg06473539	NOS1AP;NOS1AP;NOS1AP;NOS1AP	56575	6473539	NOS1AP;NOS1AP;NOS1AP;NOS1AP	NM_001164757;NM_014697;NM_001164757;NM_014697	5'UTR;1stExon;1stExon;5'UTR	1	162070168	162070170	-	chr1:162039450-162040052
cg09584785	NOS1AP;NOS1AP;NOS1AP;NOS1AP	56639	9584785	NOS1AP;NOS1AP;NOS1AP;NOS1AP	NM_014697;NM_001126060;NM_001126060;NM_001164757	Body;1stExon;5'UTR;Body	1	162363563	162363565	+	chr1:162336876-162337321
cg14978304	NOS1AP;NOS1AP;NOS1AP;NOS1AP	56573	14978304	NOS1AP;NOS1AP;NOS1AP;NOS1AP	NM_001164757;NM_014697;NM_001164757;NM_014697	5'UTR;1stExon;1stExon;5'UTR	1	162069970	162069972	-	chr1:162039450-162040052
cg20071225	NOS1AP;NOS1AP;NOS1AP;NOS1AP	56642	20071225	NOS1AP;NOS1AP;NOS1AP;NOS1AP	NM_001126060;NM_001126060;NM_014697;NM_001164757	5'UTR;1stExon;Body;Body	1	162365201	162365203	+	chr1:162336876-162337321
cg24950597	NOS1AP;NOS1AP;NOS1AP;NOS1AP	56641	24950597	NOS1AP;NOS1AP;NOS1AP;NOS1AP	NM_001126060;NM_001126060;NM_014697;NM_001164757	5'UTR;1stExon;Body;Body	1	162364903	162364905	-	chr1:162336876-162337321
cg00297776	NOS2	707493	297776	NOS2	NM_000625	TSS1500	17	27800816	27800818	-
cg01396112	NOS2	707481	1396112	NOS2	NM_000625	Body	17	27793675	27793677	-	chr17:26120369-26120944
cg02976568	NOS2	707482	2976568	NOS2	NM_000625	Body	17	27793729	27793731	-	chr17:26120369-26120944
cg03995486	NOS2	707483	3995486	NOS2	NM_000625	Body	17	27793958	27793960	+	chr17:26120369-26120944
cg04042753	NOS2	707480	4042753	NOS2	NM_000625	Body	17	27793348	27793350	+	chr17:26120369-26120944
cg04106179	NOS2	707474	4106179	NOS2	NM_000625	Body	17	27783069	27783071	+
cg04483754	NOS2	707494	4483754	NOS2	NM_000625	TSS1500	17	27801953	27801955	-
cg04961189	NOS2	707484	4961189	NOS2	NM_000625	Body	17	27794032	27794034	+	chr17:26120369-26120944
cg05765580	NOS2	707479	5765580	NOS2	NM_000625	Body	17	27793343	27793345	+	chr17:26120369-26120944
cg07831322	NOS2	707496	7831322	NOS2	NM_000625	TSS1500	17	27802027	27802029	-
cg08658834	NOS2	707467	8658834	NOS2	NM_000625	Body	17	27759811	27759813	+
cg09237292	NOS2	707475	9237292	NOS2	NM_000625	Body	17	27787538	27787540	+
cg10605855	NOS2	707469	10605855	NOS2	NM_000625	Body	17	27769104	27769106	+
cg11849643	NOS2	707476	11849643	NOS2	NM_000625	Body	17	27789627	27789629	-	chr17:26120369-26120944
cg13228290	NOS2	707468	13228290	NOS2	NM_000625	Body	17	27763459	27763461	-
cg14259940	NOS2	707487	14259940	NOS2	NM_000625	Body	17	27798540	27798542	-
cg15088880	NOS2	707465	15088880	NOS2	NM_000625	3'UTR	17	27757053	27757055	-
cg15745859	NOS2	707495	15745859	NOS2	NM_000625	TSS1500	17	27801987	27801989	+
cg18091275	NOS2	707478	18091275	NOS2	NM_000625	Body	17	27793128	27793130	+	chr17:26120369-26120944
cg19443786	NOS2	707486	19443786	NOS2	NM_000625	Body	17	27797880	27797882	+	chr17:26120369-26120944
cg19634985	NOS2	707470	19634985	NOS2	NM_000625	Body	17	27771218	27771220	+
cg22511677	NOS2	707471	22511677	NOS2	NM_000625	Body	17	27772409	27772411	-
cg22599124	NOS2	707473	22599124	NOS2	NM_000625	Body	17	27778499	27778501	-
cg23346716	NOS2	707485	23346716	NOS2	NM_000625	Body	17	27794904	27794906	+	chr17:26120369-26120944
cg24334468	NOS2	707472	24334468	NOS2	NM_000625	Body	17	27777001	27777003	-
cg26712188	NOS2	707477	26712188	NOS2	NM_000625	Body	17	27790788	27790790	-	chr17:26120369-26120944
cg27119047	NOS2	707466	27119047	NOS2	NM_000625	Body	17	27759809	27759811	+
cg02196147	NOS2;NOS2	707489	2196147	NOS2;NOS2	NM_000625;NM_000625	1stExon;5'UTR	17	27800453	27800455	+
cg06301529	NOS2;NOS2	707490	6301529	NOS2;NOS2	NM_000625;NM_000625	1stExon;5'UTR	17	27800495	27800497	-
cg07150830	NOS2;NOS2	707492	7150830	NOS2;NOS2	NM_000625;NM_000625	1stExon;5'UTR	17	27800515	27800517	+
cg07704981	NOS2;NOS2	707491	7704981	NOS2;NOS2	NM_000625;NM_000625	1stExon;5'UTR	17	27800510	27800512	+
cg26853415	NOS2;NOS2	707488	26853415	NOS2;NOS2	NM_000625;NM_000625	1stExon;5'UTR	17	27800411	27800413	-
cg00478390	NOS3	372333	478390	NOS3	NM_000603	Body	7	151006676	151006678	+	chr7:150705759-150706129
cg00571021	NOS3	372341	571021	NOS3	NM_000603	Body	7	151010224	151010226	-	chr7:150705759-150706129
cg00700487	NOS3	372338	700487	NOS3	NM_000603	Body	7	151009039	151009041	-	chr7:150705759-150706129
cg03469471	NOS3	372342	3469471	NOS3	NM_000603	Body	7	151010741	151010743	-	chr7:150705759-150706129
cg03842617	NOS3	372315	3842617	NOS3	NM_000603	5'UTR	7	150991467	150991469	-
cg04071701	NOS3	372313	4071701	NOS3	NM_000603	TSS200	7	150991020	150991022	+
cg05337454	NOS3	372343	5337454	NOS3	NM_000603	Body	7	151011879	151011881	+	chr7:150710349-150711333
cg06971766	NOS3	372310	6971766	NOS3	NM_000603	TSS1500	7	150989646	150989648	-
cg07643980	NOS3	372335	7643980	NOS3	NM_000603	Body	7	151008269	151008271	-	chr7:150705759-150706129
cg07841866	NOS3	372339	7841866	NOS3	NM_000603	Body	7	151009179	151009181	-	chr7:150705759-150706129
cg10501602	NOS3	372337	10501602	NOS3	NM_000603	Body	7	151008783	151008785	-	chr7:150705759-150706129
cg12294678	NOS3	372309	12294678	NOS3	NM_000603	TSS1500	7	150989639	150989641	-
cg17580526	NOS3	372344	17580526	NOS3	NM_000603	Body	7	151012097	151012099	+	chr7:150710349-150711333
cg20068156	NOS3	372311	20068156	NOS3	NM_000603	TSS1500	7	150990112	150990114	-
cg20498962	NOS3	372336	20498962	NOS3	NM_000603	Body	7	151008671	151008673	-	chr7:150705759-150706129
cg21901847	NOS3	372334	21901847	NOS3	NM_000603	Body	7	151007911	151007913	+	chr7:150705759-150706129
cg21932452	NOS3	372332	21932452	NOS3	NM_000603	Body	7	151005382	151005384	-	chr7:150705759-150706129
cg24032393	NOS3	372340	24032393	NOS3	NM_000603	Body	7	151009266	151009268	+	chr7:150705759-150706129
cg25007250	NOS3	372312	25007250	NOS3	NM_000603	TSS1500	7	150990623	150990625	-
cg25025646	NOS3;ATG9B	372352	25025646	NOS3;ATG9B	NM_000603;NM_173681	3'UTR;3'UTR	7	151014360	151014362	-	chr7:150710349-150711333
cg19963510	NOS3;NOS3	372314	19963510	NOS3;NOS3	NM_000603;NM_000603	1stExon;5'UTR	7	150991077	150991079	-
cg02283051	NOS3;NOS3;NOS3;NOS3	372320	2283051	NOS3;NOS3;NOS3;NOS3	NM_000603;NM_001160110;NM_001160109;NM_001160111	5'UTR;TSS200;TSS200;TSS200	7	150993614	150993616	-
cg08682175	NOS3;NOS3;NOS3;NOS3	372322	8682175	NOS3;NOS3;NOS3;NOS3	NM_000603;NM_001160110;NM_001160109;NM_001160111	5'UTR;TSS200;TSS200;TSS200	7	150993681	150993683	+
cg09655835	NOS3;NOS3;NOS3;NOS3	372327	9655835	NOS3;NOS3;NOS3;NOS3	NM_000603;NM_001160111;NM_001160110;NM_001160109	Body;Body;Body;Body	7	151000938	151000940	+
cg11061317	NOS3;NOS3;NOS3;NOS3	372329	11061317	NOS3;NOS3;NOS3;NOS3	NM_000603;NM_001160111;NM_001160110;NM_001160109	Body;Body;Body;Body	7	151002704	151002706	-
cg12337026	NOS3;NOS3;NOS3;NOS3	372325	12337026	NOS3;NOS3;NOS3;NOS3	NM_000603;NM_001160111;NM_001160110;NM_001160109	Body;Body;Body;Body	7	150994809	150994811	+
cg12547085	NOS3;NOS3;NOS3;NOS3	372316	12547085	NOS3;NOS3;NOS3;NOS3	NM_000603;NM_001160111;NM_001160109;NM_001160110	5'UTR;TSS1500;TSS1500;TSS1500	7	150992784	150992786	+
cg13024471	NOS3;NOS3;NOS3;NOS3	372321	13024471	NOS3;NOS3;NOS3;NOS3	NM_000603;NM_001160109;NM_001160111;NM_001160110	5'UTR;TSS200;TSS200;TSS200	7	150993644	150993646	+
cg13224213	NOS3;NOS3;NOS3;NOS3	372317	13224213	NOS3;NOS3;NOS3;NOS3	NM_000603;NM_001160111;NM_001160109;NM_001160110	5'UTR;TSS1500;TSS1500;TSS1500	7	150992792	150992794	+
cg16035633	NOS3;NOS3;NOS3;NOS3	372330	16035633	NOS3;NOS3;NOS3;NOS3	NM_001160111;NM_001160110;NM_001160109;NM_000603	3'UTR;3'UTR;Body;Body	7	151003639	151003641	+
cg16420354	NOS3;NOS3;NOS3;NOS3	372323	16420354	NOS3;NOS3;NOS3;NOS3	NM_000603;NM_001160109;NM_001160111;NM_001160110	5'UTR;TSS200;TSS200;TSS200	7	150993792	150993794	-
cg17429236	NOS3;NOS3;NOS3;NOS3	372326	17429236	NOS3;NOS3;NOS3;NOS3	NM_001160109;NM_001160111;NM_001160110;NM_000603	Body;Body;Body;Body	7	150996939	150996941	+
cg17690263	NOS3;NOS3;NOS3;NOS3	372324	17690263	NOS3;NOS3;NOS3;NOS3	NM_001160111;NM_001160109;NM_001160110;NM_000603	1stExon;1stExon;1stExon;Body	7	150993880	150993882	-
cg17980032	NOS3;NOS3;NOS3;NOS3	372331	17980032	NOS3;NOS3;NOS3;NOS3	NM_001160111;NM_001160110;NM_001160109;NM_000603	3'UTR;3'UTR;3'UTR;Body	7	151003824	151003826	+
cg19087068	NOS3;NOS3;NOS3;NOS3	372319	19087068	NOS3;NOS3;NOS3;NOS3	NM_000603;NM_001160110;NM_001160109;NM_001160111	5'UTR;TSS1500;TSS1500;TSS1500	7	150993429	150993431	-
cg19475224	NOS3;NOS3;NOS3;NOS3	372318	19475224	NOS3;NOS3;NOS3;NOS3	NM_000603;NM_001160111;NM_001160109;NM_001160110	5'UTR;TSS1500;TSS1500;TSS1500	7	150992800	150992802	+
cg20109855	NOS3;NOS3;NOS3;NOS3	372328	20109855	NOS3;NOS3;NOS3;NOS3	NM_000603;NM_001160111;NM_001160110;NM_001160109	Body;Body;Body;Body	7	151002222	151002224	+
cg00812580	NOSIP	784561	812580	NOSIP	NM_015953	5'UTR	19	49577285	49577287	+	chr19:50083757-50083986
cg04355077	NOSIP	784551	4355077	NOSIP	NM_015953	Body	19	49556688	49556690	+	chr19:50059574-50060175
cg07753337	NOSIP	784553	7753337	NOSIP	NM_015953	Body	19	49557048	49557050	-	chr19:50058876-50059257
cg08097359	NOSIP	784555	8097359	NOSIP	NM_015953	5'UTR	19	49560796	49560798	+	chr19:50059574-50060175
cg09941143	NOSIP	784549	9941143	NOSIP	NM_015953	Body	19	49556492	49556494	+	chr19:50059574-50060175
cg10193069	NOSIP	784546	10193069	NOSIP	NM_015953	3'UTR	19	49555713	49555715	-	chr19:50058876-50059257
cg12149986	NOSIP	784547	12149986	NOSIP	NM_015953	Body	19	49555769	49555771	-	chr19:50058876-50059257
cg16028175	NOSIP	784548	16028175	NOSIP	NM_015953	Body	19	49555906	49555908	+	chr19:50058876-50059257
cg18734095	NOSIP	784554	18734095	NOSIP	NM_015953	Body	19	49558747	49558749	+	chr19:50059574-50060175
cg21292909	NOSIP	784550	21292909	NOSIP	NM_015953	Body	19	49556679	49556681	+	chr19:50059574-50060175
cg26274166	NOSIP	784552	26274166	NOSIP	NM_015953	Body	19	49556916	49556918	-	chr19:50059574-50060175
cg00275091	NOSIP;NOSIP	784557	275091	NOSIP;NOSIP	NM_015953;NM_001270960	5'UTR;5'UTR	19	49565970	49565972	+
cg03958841	NOSIP;NOSIP	784556	3958841	NOSIP;NOSIP	NM_015953;NM_001270960	5'UTR;5'UTR	19	49565848	49565850	-
cg07253636	NOSIP;NOSIP	784560	7253636	NOSIP;NOSIP	NM_015953;NM_001270960	5'UTR;5'UTR	19	49574508	49574510	-
cg11856929	NOSIP;NOSIP	784558	11856929	NOSIP;NOSIP	NM_015953;NM_001270960	5'UTR;5'UTR	19	49568414	49568416	+
cg13439994	NOSIP;NOSIP	784559	13439994	NOSIP;NOSIP	NM_015953;NM_001270960	5'UTR;5'UTR	19	49571337	49571339	-
cg05722944	NOSIP;NOSIP;PRRG2	784575	5722944	NOSIP;NOSIP;PRRG2	NM_015953;NM_001270960;NM_000951	TSS1500;TSS1500;TSS200	19	49581320	49581322	+	chr19:50083757-50083986
cg09823713	NOSIP;NOSIP;PRRG2	784572	9823713	NOSIP;NOSIP;PRRG2	NM_015953;NM_001270960;NM_000951	TSS1500;TSS1500;TSS200	19	49581146	49581148	+	chr19:50083757-50083986
cg14273518	NOSIP;NOSIP;PRRG2	784573	14273518	NOSIP;NOSIP;PRRG2	NM_015953;NM_001270960;NM_000951	TSS1500;TSS1500;TSS200	19	49581157	49581159	-	chr19:50083757-50083986
cg06468619	NOSIP;PRRG2	784574	6468619	NOSIP;PRRG2	NM_015953;NM_000951	TSS1500;TSS200	19	49581294	49581296	+	chr19:50083757-50083986
cg19365843	NOSIP;PRRG2;NOSIP	784564	19365843	NOSIP;PRRG2;NOSIP	NM_015953;NM_000951;NM_015953	1stExon;TSS1500;5'UTR	19	49580522	49580524	-	chr19:50083757-50083986
cg00255630	NOSTRIN	123751	255630	NOSTRIN	NM_001171631	5'UTR	2	168796294	168796296	-
cg04782552	NOSTRIN	123757	4782552	NOSTRIN	NM_001171631	5'UTR	2	168799180	168799182	-
cg05619858	NOSTRIN	123746	5619858	NOSTRIN	NM_001171631	TSS200	2	168786526	168786528	-
cg05624422	NOSTRIN	123756	5624422	NOSTRIN	NM_001171631	5'UTR	2	168798681	168798683	-
cg06597454	NOSTRIN	123754	6597454	NOSTRIN	NM_001171631	5'UTR	2	168796873	168796875	+
cg08430074	NOSTRIN	123742	8430074	NOSTRIN	NM_001171631	TSS1500	2	168786320	168786322	-
cg09614727	NOSTRIN	123755	9614727	NOSTRIN	NM_001171631	5'UTR	2	168798080	168798082	+
cg10673467	NOSTRIN	123740	10673467	NOSTRIN	NM_001171631	TSS1500	2	168786218	168786220	-
cg10864298	NOSTRIN	123753	10864298	NOSTRIN	NM_001171631	5'UTR	2	168796715	168796717	+
cg12758228	NOSTRIN	123752	12758228	NOSTRIN	NM_001171631	5'UTR	2	168796702	168796704	+
cg20626642	NOSTRIN	123743	20626642	NOSTRIN	NM_001171631	TSS200	2	168786339	168786341	-
cg26607002	NOSTRIN	123745	26607002	NOSTRIN	NM_001171631	TSS200	2	168786515	168786517	-
cg21590147	NOSTRIN;CERS6-AS1;CERS6-AS1	123744	21590147	NOSTRIN;CERS6-AS1;CERS6-AS1	NM_001171631;NR_045787;NR_045786	TSS200;Body;Body	2	168786376	168786378	-
cg24041599	NOSTRIN;CERS6-AS1;CERS6-AS1	123741	24041599	NOSTRIN;CERS6-AS1;CERS6-AS1	NM_001171631;NR_045787;NR_045786	TSS1500;Body;Body	2	168786239	168786241	-
cg02956320	NOSTRIN;NOSTRIN	123747	2956320	NOSTRIN;NOSTRIN	NM_001171631;NM_001171631	5'UTR;1stExon	2	168786539	168786541	-
cg01046382	NOSTRIN;NOSTRIN;NOSTRIN;NOSTRIN	123762	1046382	NOSTRIN;NOSTRIN;NOSTRIN;NOSTRIN	NM_001171632;NM_001039724;NM_052946;NM_001171631	TSS200;TSS200;TSS200;5'UTR	2	168802439	168802441	+
cg02158567	NOSTRIN;NOSTRIN;NOSTRIN;NOSTRIN	123770	2158567	NOSTRIN;NOSTRIN;NOSTRIN;NOSTRIN	NM_052946;NM_001039724;NM_001171632;NM_001171631	5'UTR;Body;Body;Body	2	168816269	168816271	+
cg07116337	NOSTRIN;NOSTRIN;NOSTRIN;NOSTRIN	123759	7116337	NOSTRIN;NOSTRIN;NOSTRIN;NOSTRIN	NM_001171631;NM_001039724;NM_052946;NM_001171632	5'UTR;TSS1500;TSS1500;TSS1500	2	168801915	168801917	-
cg07862046	NOSTRIN;NOSTRIN;NOSTRIN;NOSTRIN	123777	7862046	NOSTRIN;NOSTRIN;NOSTRIN;NOSTRIN	NM_001171631;NM_001171632;NM_001039724;NM_052946	Body;Body;Body;Body	2	168859156	168859158	+
cg08763941	NOSTRIN;NOSTRIN;NOSTRIN;NOSTRIN	123776	8763941	NOSTRIN;NOSTRIN;NOSTRIN;NOSTRIN	NM_001171631;NM_001171632;NM_001039724;NM_052946	Body;Body;Body;Body	2	168858329	168858331	-
cg12226731	NOSTRIN;NOSTRIN;NOSTRIN;NOSTRIN	123758	12226731	NOSTRIN;NOSTRIN;NOSTRIN;NOSTRIN	NM_001171632;NM_001039724;NM_052946;NM_001171631	TSS1500;TSS1500;TSS1500;5'UTR	2	168801240	168801242	+
cg12311217	NOSTRIN;NOSTRIN;NOSTRIN;NOSTRIN	123774	12311217	NOSTRIN;NOSTRIN;NOSTRIN;NOSTRIN	NM_001171631;NM_001171632;NM_001039724;NM_052946	Body;Body;Body;Body	2	168851758	168851760	+
cg13089661	NOSTRIN;NOSTRIN;NOSTRIN;NOSTRIN	123775	13089661	NOSTRIN;NOSTRIN;NOSTRIN;NOSTRIN	NM_001039724;NM_001171632;NM_052946;NM_001171631	Body;Body;Body;Body	2	168857539	168857541	+
cg14028115	NOSTRIN;NOSTRIN;NOSTRIN;NOSTRIN	123766	14028115	NOSTRIN;NOSTRIN;NOSTRIN;NOSTRIN	NM_001171632;NM_001039724;NM_052946;NM_001171631	TSS200;TSS200;TSS200;5'UTR	2	168802559	168802561	-
cg16780603	NOSTRIN;NOSTRIN;NOSTRIN;NOSTRIN	123765	16780603	NOSTRIN;NOSTRIN;NOSTRIN;NOSTRIN	NM_001171631;NM_052946;NM_001171632;NM_001039724	5'UTR;TSS200;TSS200;TSS200	2	168802536	168802538	+
cg16922323	NOSTRIN;NOSTRIN;NOSTRIN;NOSTRIN	123771	16922323	NOSTRIN;NOSTRIN;NOSTRIN;NOSTRIN	NM_052946;NM_001171631;NM_001171632;NM_001039724	5'UTR;Body;Body;Body	2	168816794	168816796	-
cg16960758	NOSTRIN;NOSTRIN;NOSTRIN;NOSTRIN	123764	16960758	NOSTRIN;NOSTRIN;NOSTRIN;NOSTRIN	NM_001171631;NM_052946;NM_001171632;NM_001039724	5'UTR;TSS200;TSS200;TSS200	2	168802481	168802483	+
cg17991988	NOSTRIN;NOSTRIN;NOSTRIN;NOSTRIN	123772	17991988	NOSTRIN;NOSTRIN;NOSTRIN;NOSTRIN	NM_001171631;NM_001171632;NM_001039724;NM_052946	Body;Body;Body;Body	2	168842881	168842883	-
cg18556822	NOSTRIN;NOSTRIN;NOSTRIN;NOSTRIN	123761	18556822	NOSTRIN;NOSTRIN;NOSTRIN;NOSTRIN	NM_001171631;NM_001039724;NM_052946;NM_001171632	5'UTR;TSS1500;TSS1500;TSS1500	2	168802370	168802372	-
cg23235736	NOSTRIN;NOSTRIN;NOSTRIN;NOSTRIN	123773	23235736	NOSTRIN;NOSTRIN;NOSTRIN;NOSTRIN	NM_001171631;NM_001171632;NM_001039724;NM_052946	Body;Body;Body;Body	2	168843399	168843401	-
cg24861006	NOSTRIN;NOSTRIN;NOSTRIN;NOSTRIN	123760	24861006	NOSTRIN;NOSTRIN;NOSTRIN;NOSTRIN	NM_001171631;NM_001039724;NM_052946;NM_001171632	5'UTR;TSS1500;TSS1500;TSS1500	2	168801952	168801954	-
cg25694915	NOSTRIN;NOSTRIN;NOSTRIN;NOSTRIN	123763	25694915	NOSTRIN;NOSTRIN;NOSTRIN;NOSTRIN	NM_001171631;NM_052946;NM_001171632;NM_001039724	5'UTR;TSS200;TSS200;TSS200	2	168802470	168802472	+
cg09479286	NOSTRIN;NOSTRIN;NOSTRIN;NOSTRIN;NOSTRIN	123768	9479286	NOSTRIN;NOSTRIN;NOSTRIN;NOSTRIN;NOSTRIN	NM_052946;NM_001039724;NM_052946;NM_001171632;NM_001171631	5'UTR;1stExon;1stExon;1stExon;Body	2	168802671	168802673	+
cg00174992	NOSTRIN;NOSTRIN;NOSTRIN;NOSTRIN;NOSTRIN;NOSTRIN;NOSTRIN	123767	174992	NOSTRIN;NOSTRIN;NOSTRIN;NOSTRIN;NOSTRIN;NOSTRIN;NOSTRIN	NM_001171631;NM_052946;NM_001039724;NM_001039724;NM_001171632;NM_052946;NM_001171632	5'UTR;5'UTR;1stExon;5'UTR;5'UTR;1stExon;1stExon	2	168802610	168802612	-
cg22510961	NOSTRIN;NOSTRIN;NOSTRIN;NOSTRIN;NOSTRIN;NOSTRIN;NOSTRIN	123769	22510961	NOSTRIN;NOSTRIN;NOSTRIN;NOSTRIN;NOSTRIN;NOSTRIN;NOSTRIN	NM_001171632;NM_001171631;NM_001039724;NM_052946;NM_001171631;NM_001171632;NM_001039724	ExonBnd;ExonBnd;ExonBnd;5'UTR;Body;Body;Body	2	168811664	168811666	+
cg00102615	NOTCH1	440373	102615	NOTCH1	NM_017617	Body	9	136500506	136500508	-	chr9:139395020-139395287
cg00127408	NOTCH1	440415	127408	NOTCH1	NM_017617	Body	9	136526018	136526020	+	chr9:139421103-139421509
cg00151661	NOTCH1	440433	151661	NOTCH1	NM_017617	Body	9	136539680	136539682	-
cg00184461	NOTCH1	440398	184461	NOTCH1	NM_017617	Body	9	136515272	136515274	+	chr9:139409724-139410219
cg00202176	NOTCH1	440437	202176	NOTCH1	NM_017617	Body	9	136542083	136542085	-	chr9:139439041-139441532
cg00407944	NOTCH1	440418	407944	NOTCH1	NM_017617	Body	9	136529699	136529701	+	chr9:139426117-139426442
cg01184907	NOTCH1	440412	1184907	NOTCH1	NM_017617	Body	9	136524160	136524162	-	chr9:139417115-139417518
cg01220822	NOTCH1	440395	1220822	NOTCH1	NM_017617	Body	9	136513526	136513528	+	chr9:139408945-139409245
cg01795081	NOTCH1	440434	1795081	NOTCH1	NM_017617	Body	9	136539733	136539735	+
cg01909856	NOTCH1	440441	1909856	NOTCH1	NM_017617	Body	9	136543837	136543839	-	chr9:139439041-139441532
cg02407308	NOTCH1	440381	2407308	NOTCH1	NM_017617	Body	9	136506146	136506148	-	chr9:139400878-139401569
cg03152353	NOTCH1	440407	3152353	NOTCH1	NM_017617	Body	9	136522741	136522743	-	chr9:139417115-139417518
cg05019807	NOTCH1	440401	5019807	NOTCH1	NM_017617	Body	9	136515940	136515942	+	chr9:139412167-139412405
cg05784201	NOTCH1	440394	5784201	NOTCH1	NM_017617	Body	9	136513156	136513158	-	chr9:139408945-139409245
cg06263983	NOTCH1	440447	6263983	NOTCH1	NM_017617	TSS1500	9	136546158	136546160	-	chr9:139439041-139441532
cg06338150	NOTCH1	440368	6338150	NOTCH1	NM_017617	Body	9	136498442	136498444	+	chr9:139393189-139393860
cg06592006	NOTCH1	440390	6592006	NOTCH1	NM_017617	Body	9	136510464	136510466	-	chr9:139405089-139405292
cg07343113	NOTCH1	440446	7343113	NOTCH1	NM_017617	TSS1500	9	136546067	136546069	-	chr9:139439041-139441532
cg07658207	NOTCH1	440451	7658207	NOTCH1	NM_017617	TSS1500	9	136546921	136546923	-	chr9:139439041-139441532
cg07688262	NOTCH1	440384	7688262	NOTCH1	NM_017617	Body	9	136507478	136507480	-	chr9:139402688-139402901
cg07790533	NOTCH1	440428	7790533	NOTCH1	NM_017617	Body	9	136534432	136534434	+	chr9:139428318-139428527
cg09073701	NOTCH1	440422	9073701	NOTCH1	NM_017617	Body	9	136531832	136531834	-	chr9:139426117-139426442
cg09103327	NOTCH1	440411	9103327	NOTCH1	NM_017617	Body	9	136524158	136524160	+	chr9:139417115-139417518
cg09784369	NOTCH1	440400	9784369	NOTCH1	NM_017617	Body	9	136515758	136515760	-	chr9:139409724-139410219
cg10827826	NOTCH1	440439	10827826	NOTCH1	NM_017617	Body	9	136542821	136542823	+	chr9:139439041-139441532
cg10835306	NOTCH1	440376	10835306	NOTCH1	NM_017617	Body	9	136502307	136502309	-	chr9:139396205-139397040
cg11455595	NOTCH1	440397	11455595	NOTCH1	NM_017617	Body	9	136514630	136514632	+	chr9:139408945-139409245
cg11693845	NOTCH1	440410	11693845	NOTCH1	NM_017617	Body	9	136524026	136524028	-	chr9:139417115-139417518
cg12076931	NOTCH1	440424	12076931	NOTCH1	NM_017617	Body	9	136532718	136532720	+	chr9:139428318-139428527
cg12566821	NOTCH1	440387	12566821	NOTCH1	NM_017617	Body	9	136508860	136508862	-	chr9:139404069-139404426
cg13415390	NOTCH1	440396	13415390	NOTCH1	NM_017617	Body	9	136514540	136514542	-	chr9:139408945-139409245
cg13463847	NOTCH1	440377	13463847	NOTCH1	NM_017617	Body	9	136503066	136503068	-	chr9:139397412-139397710
cg13468680	NOTCH1	440369	13468680	NOTCH1	NM_017617	Body	9	136498597	136498599	+	chr9:139393189-139393860
cg13537499	NOTCH1	440382	13537499	NOTCH1	NM_017617	Body	9	136506570	136506572	-	chr9:139400878-139401569
cg13547889	NOTCH1	440432	13547889	NOTCH1	NM_017617	Body	9	136538635	136538637	-
cg13593436	NOTCH1	440367	13593436	NOTCH1	NM_017617	Body	9	136498168	136498170	-	chr9:139393189-139393860
cg13613245	NOTCH1	440364	13613245	NOTCH1	NM_017617	3'UTR	9	136495583	136495585	+	chr9:139391402-139391987
cg13669985	NOTCH1	440378	13669985	NOTCH1	NM_017617	Body	9	136504545	136504547	-	chr9:139399040-139400388
cg13725899	NOTCH1	440417	13725899	NOTCH1	NM_017617	Body	9	136527656	136527658	-	chr9:139421103-139421509
cg13798431	NOTCH1	440385	13798431	NOTCH1	NM_017617	Body	9	136508089	136508091	-	chr9:139402688-139402901
cg13856295	NOTCH1	440375	13856295	NOTCH1	NM_017617	Body	9	136501965	136501967	+	chr9:139396205-139397040
cg13861904	NOTCH1	440425	13861904	NOTCH1	NM_017617	Body	9	136533553	136533555	-	chr9:139428318-139428527
cg13876222	NOTCH1	440379	13876222	NOTCH1	NM_017617	Body	9	136504895	136504897	+	chr9:139399040-139400388
cg13951862	NOTCH1	440420	13951862	NOTCH1	NM_017617	Body	9	136531129	136531131	-	chr9:139426117-139426442
cg13996750	NOTCH1	440414	13996750	NOTCH1	NM_017617	Body	9	136525505	136525507	-	chr9:139421103-139421509
cg14065526	NOTCH1	440391	14065526	NOTCH1	NM_017617	Body	9	136511899	136511901	+	chr9:139404069-139404426
cg14091497	NOTCH1	440430	14091497	NOTCH1	NM_017617	Body	9	136536295	136536297	+	chr9:139428318-139428527
cg14114284	NOTCH1	440399	14114284	NOTCH1	NM_017617	Body	9	136515635	136515637	+	chr9:139409724-139410219
cg14120703	NOTCH1	440406	14120703	NOTCH1	NM_017617	Body	9	136521649	136521651	-	chr9:139417115-139417518
cg14178775	NOTCH1	440383	14178775	NOTCH1	NM_017617	Body	9	136507136	136507138	+	chr9:139402688-139402901
cg14205001	NOTCH1	440392	14205001	NOTCH1	NM_017617	Body	9	136512062	136512064	+	chr9:139405089-139405292
cg14217861	NOTCH1	440421	14217861	NOTCH1	NM_017617	Body	9	136531780	136531782	-	chr9:139426117-139426442
cg14225168	NOTCH1	440389	14225168	NOTCH1	NM_017617	Body	9	136509374	136509376	-	chr9:139404069-139404426
cg14240223	NOTCH1	440429	14240223	NOTCH1	NM_017617	Body	9	136534732	136534734	+	chr9:139428318-139428527
cg14303017	NOTCH1	440427	14303017	NOTCH1	NM_017617	Body	9	136534427	136534429	+	chr9:139428318-139428527
cg14334350	NOTCH1	440380	14334350	NOTCH1	NM_017617	Body	9	136505715	136505717	+	chr9:139399040-139400388
cg14363954	NOTCH1	440440	14363954	NOTCH1	NM_017617	Body	9	136543026	136543028	-	chr9:139439041-139441532
cg14364472	NOTCH1	440372	14364472	NOTCH1	NM_017617	Body	9	136500096	136500098	-	chr9:139395020-139395287
cg14392677	NOTCH1	440431	14392677	NOTCH1	NM_017617	Body	9	136538537	136538539	-
cg14410964	NOTCH1	440423	14410964	NOTCH1	NM_017617	Body	9	136532653	136532655	+	chr9:139428318-139428527
cg14473974	NOTCH1	440444	14473974	NOTCH1	NM_017617	Body	9	136545373	136545375	+	chr9:139439041-139441532
cg14479303	NOTCH1	440386	14479303	NOTCH1	NM_017617	Body	9	136508434	136508436	-	chr9:139402688-139402901
cg14488715	NOTCH1	440393	14488715	NOTCH1	NM_017617	Body	9	136512835	136512837	-	chr9:139408945-139409245
cg14494733	NOTCH1	440402	14494733	NOTCH1	NM_017617	Body	9	136516457	136516459	-	chr9:139412167-139412405
cg14528979	NOTCH1	440366	14528979	NOTCH1	NM_017617	Body	9	136496280	136496282	+	chr9:139391402-139391987
cg14554244	NOTCH1	440371	14554244	NOTCH1	NM_017617	Body	9	136499503	136499505	+	chr9:139395020-139395287
cg14570652	NOTCH1	440370	14570652	NOTCH1	NM_017617	Body	9	136499283	136499285	-	chr9:139393189-139393860
cg16829154	NOTCH1	440449	16829154	NOTCH1	NM_017617	TSS1500	9	136546251	136546253	-	chr9:139439041-139441532
cg17547047	NOTCH1	440413	17547047	NOTCH1	NM_017617	Body	9	136524545	136524547	+	chr9:139417115-139417518
cg19687075	NOTCH1	440426	19687075	NOTCH1	NM_017617	Body	9	136533931	136533933	+	chr9:139428318-139428527
cg20042228	NOTCH1	440443	20042228	NOTCH1	NM_017617	Body	9	136545308	136545310	-	chr9:139439041-139441532
cg21179618	NOTCH1	440419	21179618	NOTCH1	NM_017617	Body	9	136530189	136530191	-	chr9:139426117-139426442
cg21181474	NOTCH1	440374	21181474	NOTCH1	NM_017617	Body	9	136501594	136501596	-	chr9:139396205-139397040
cg21234123	NOTCH1	440435	21234123	NOTCH1	NM_017617	Body	9	136540886	136540888	-	chr9:139439041-139441532
cg21245132	NOTCH1	440365	21245132	NOTCH1	NM_017617	Body	9	136496202	136496204	+	chr9:139391402-139391987
cg21296037	NOTCH1	440442	21296037	NOTCH1	NM_017617	Body	9	136544770	136544772	-	chr9:139439041-139441532
cg23457546	NOTCH1	440405	23457546	NOTCH1	NM_017617	Body	9	136521519	136521521	+	chr9:139417115-139417518
cg24766825	NOTCH1	440438	24766825	NOTCH1	NM_017617	Body	9	136542413	136542415	+	chr9:139439041-139441532
cg25558107	NOTCH1	440408	25558107	NOTCH1	NM_017617	Body	9	136523952	136523954	+	chr9:139417115-139417518
cg25934177	NOTCH1	440436	25934177	NOTCH1	NM_017617	Body	9	136541718	136541720	-	chr9:139439041-139441532
cg25947890	NOTCH1	440388	25947890	NOTCH1	NM_017617	Body	9	136508919	136508921	+	chr9:139405089-139405292
cg26581195	NOTCH1	440445	26581195	NOTCH1	NM_017617	1stExon	9	136545727	136545729	+	chr9:139439041-139441532
cg26779406	NOTCH1	440416	26779406	NOTCH1	NM_017617	Body	9	136526651	136526653	+	chr9:139421103-139421509
cg27154237	NOTCH1	440403	27154237	NOTCH1	NM_017617	Body	9	136517951	136517953	-	chr9:139412167-139412405
cg12328140	NOTCH1;LINC01573;MIR4674	440452	12328140	NOTCH1;LINC01573;MIR4674	NM_017617;NR_121577;NR_039821	TSS1500;TSS1500;TSS1500	9	136546949	136546951	-	chr9:139439041-139441532
cg04271687	NOTCH1;MIR4674	440450	4271687	NOTCH1;MIR4674	NM_017617;NR_039821	TSS1500;TSS200	9	136546338	136546340	+	chr9:139439041-139441532
cg11626619	NOTCH1;MIR4674	440448	11626619	NOTCH1;MIR4674	NM_017617;NR_039821	TSS1500;Body	9	136546247	136546249	-	chr9:139439041-139441532
cg03810086	NOTCH1;NOTCH1	440409	3810086	NOTCH1;NOTCH1	NM_017617;NM_017617	ExonBnd;Body	9	136523962	136523964	-	chr9:139417115-139417518
cg01811378	NOTCH2	48554	1811378	NOTCH2	NM_024408	Body	1	148679079	148679081	-	chr1:120611348-120612440
cg05824755	NOTCH2	48680	5824755	NOTCH2	NM_024408	TSS1500	1	149389431	149389433	+	chr1:120611348-120612440
cg07518362	NOTCH2	48681	7518362	NOTCH2	NM_024408	Body	1	149391295	149391297	+	chr1:120611348-120612440
cg07568313	NOTCH2	47118	7568313	NOTCH2	NM_024408	Body	1	119966081	119966083	-
cg10390926	NOTCH2	48683	10390926	NOTCH2	NM_024408	Body	1	149391784	149391786	-	chr1:120611348-120612440
cg11745925	NOTCH2	47113	11745925	NOTCH2	NM_024408	3'UTR	1	119911763	119911765	+
cg12745933	NOTCH2	47115	12745933	NOTCH2	NM_024408	Body	1	119929648	119929650	-
cg16045498	NOTCH2	47116	16045498	NOTCH2	NM_024408	Body	1	119948331	119948333	+
cg17272030	NOTCH2	47114	17272030	NOTCH2	NM_024408	Body	1	119920347	119920349	+
cg26196087	NOTCH2	47126	26196087	NOTCH2	NM_024408	Body	1	119987627	119987629	+
cg00785478	NOTCH2;NOTCH2	47130	785478	NOTCH2;NOTCH2	NM_024408;NM_001200001	Body;Body	1	120061784	120061786	-
cg01511220	NOTCH2;NOTCH2	47122	1511220	NOTCH2;NOTCH2	NM_024408;NM_001200001	Body;Body	1	119969665	119969667	-
cg01628107	NOTCH2;NOTCH2	47117	1628107	NOTCH2;NOTCH2	NM_024408;NM_001200001	Body;Body	1	119963684	119963686	-
cg02271407	NOTCH2;NOTCH2	47124	2271407	NOTCH2;NOTCH2	NM_024408;NM_001200001	Body;Body	1	119981663	119981665	-
cg03689448	NOTCH2;NOTCH2	47249	3689448	NOTCH2;NOTCH2	NM_024408;NM_001200001	Body;Body	1	120739341	120739343	+
cg03843119	NOTCH2;NOTCH2	47123	3843119	NOTCH2;NOTCH2	NM_024408;NM_001200001	Body;Body	1	119975758	119975760	+
cg04981792	NOTCH2;NOTCH2	47129	4981792	NOTCH2;NOTCH2	NM_024408;NM_001200001	Body;Body	1	120059144	120059146	+
cg05285188	NOTCH2;NOTCH2	47128	5285188	NOTCH2;NOTCH2	NM_024408;NM_001200001	Body;Body	1	120032231	120032233	-
cg07963760	NOTCH2;NOTCH2	47132	7963760	NOTCH2;NOTCH2	NM_024408;NM_024408	1stExon;5'UTR	1	120069537	120069539	-	chr1:120611348-120612440
cg09088430	NOTCH2;NOTCH2	48684	9088430	NOTCH2;NOTCH2	NM_024408;NM_001200001	Body;Body	1	149408184	149408186	+
cg09455332	NOTCH2;NOTCH2	47125	9455332	NOTCH2;NOTCH2	NM_024408;NM_001200001	Body;Body	1	119987174	119987176	+
cg10104810	NOTCH2;NOTCH2	47131	10104810	NOTCH2;NOTCH2	NM_024408;NM_024408	1stExon;5'UTR	1	120069532	120069534	-	chr1:120611348-120612440
cg10193209	NOTCH2;NOTCH2	47121	10193209	NOTCH2;NOTCH2	NM_024408;NM_001200001	Body;Body	1	119969633	119969635	-
cg11532921	NOTCH2;NOTCH2	47120	11532921	NOTCH2;NOTCH2	NM_024408;NM_001200001	Body;Body	1	119968504	119968506	-
cg13651699	NOTCH2;NOTCH2	47250	13651699	NOTCH2;NOTCH2	NM_024408;NM_001200001	Body;Body	1	120741180	120741182	+
cg14862075	NOTCH2;NOTCH2	48048	14862075	NOTCH2;NOTCH2	NM_024408;NM_001200001	TSS200;TSS200	1	146229165	146229167	-	chr1:120611348-120612440
cg17525038	NOTCH2;NOTCH2	47119	17525038	NOTCH2;NOTCH2	NM_024408;NM_001200001	Body;Body	1	119968357	119968359	+
cg21307775	NOTCH2;NOTCH2	47133	21307775	NOTCH2;NOTCH2	NM_024408;NM_024408	1stExon;5'UTR	1	120069602	120069604	-	chr1:120611348-120612440
cg26534740	NOTCH2;NOTCH2	48686	26534740	NOTCH2;NOTCH2	NM_024408;NM_001200001	Body;Body	1	149436758	149436760	-
cg10435981	NOTCH2;NOTCH2;NOTCH2;NOTCH2	47127	10435981	NOTCH2;NOTCH2;NOTCH2;NOTCH2	NM_024408;NM_001200001;NM_024408;NM_001200001	ExonBnd;ExonBnd;Body;Body	1	119997312	119997314	+
cg00038131	NOTCH2NL	47248	38131	NOTCH2NL	NM_203458	5'UTR	1	120728109	120728111	+	chr1:145208944-145210075
cg01011482	NOTCH2NL	48557	1011482	NOTCH2NL	NM_203458	TSS1500	1	148680945	148680947	-	chr1:145208944-145210075
cg02963198	NOTCH2NL	48047	2963198	NOTCH2NL	NM_203458	5'UTR	1	146228333	146228335	-	chr1:145208944-145210075
cg05759316	NOTCH2NL	48685	5759316	NOTCH2NL	NM_203458	Body	1	149433039	149433041	-
cg11046393	NOTCH2NL	48682	11046393	NOTCH2NL	NM_203458	5'UTR	1	149391479	149391481	-	chr1:145208944-145210075
cg14210236	NOTCH2NL	48555	14210236	NOTCH2NL	NM_203458	TSS200	1	148679905	148679907	-	chr1:145208944-145210075
cg23848152	NOTCH2NL	48046	23848152	NOTCH2NL	NM_203458	5'UTR	1	146226774	146226776	+	chr1:145208944-145210075
cg03569351	NOTCH2NL;NBPF20;NBPF9	48553	3569351	NOTCH2NL;NBPF20;NBPF9	NM_203458;NM_001278267;NM_001277444	5'UTR;Body;Body	1	148671788	148671790	-
cg03632308	NOTCH2NL;NBPF20;NBPF9	48552	3632308	NOTCH2NL;NBPF20;NBPF9	NM_203458;NM_001278267;NM_001277444	5'UTR;Body;Body	1	148669232	148669234	+
cg04952574	NOTCH2NL;NBPF20;NBPF9	48556	4952574	NOTCH2NL;NBPF20;NBPF9	NM_203458;NM_001278267;NM_001277444	TSS1500;Body;Body	1	148680702	148680704	-	chr1:145208944-145210075
cg18442002	NOTCH2NL;NBPF20;NBPF9	48551	18442002	NOTCH2NL;NBPF20;NBPF9	NM_203458;NM_001278267;NM_001277444	5'UTR;Body;Body	1	148664323	148664325	-
cg18585975	NOTCH2NL;NBPF20;NBPF9	47134	18585975	NOTCH2NL;NBPF20;NBPF9	NM_203458;NM_001278267;NM_001277444	TSS200;Body;Body	1	120069791	120069793	-	chr1:145208944-145210075
cg19245664	NOTCH2NL;NBPF20;NBPF9	47251	19245664	NOTCH2NL;NBPF20;NBPF9	NM_203458;NM_001278267;NM_001277444	5'UTR;Body;Body	1	120756452	120756454	-
cg20013590	NOTCH2NL;NBPF20;NBPF9	48550	20013590	NOTCH2NL;NBPF20;NBPF9	NM_203458;NM_001278267;NM_001277444	5'UTR;Body;Body	1	148662510	148662512	-
cg25444331	NOTCH2NL;NBPF20;NBPF9	48687	25444331	NOTCH2NL;NBPF20;NBPF9	NM_203458;NM_001278267;NM_001277444	Body;Body;Body	1	149463757	149463759	-
cg27110056	NOTCH2NL;NBPF20;NBPF9	48045	27110056	NOTCH2NL;NBPF20;NBPF9	NM_203458;NM_001278267;NM_001277444	Body;Body;Body	1	146183566	146183568	+
cg00951422	NOTCH3	766948	951422	NOTCH3	NM_000435	TSS200	19	15201059	15201061	-	chr19:15310519-15312027
cg01282080	NOTCH3	766934	1282080	NOTCH3	NM_000435	Body	19	15187266	15187268	+	chr19:15299831-15300167
cg01483459	NOTCH3	766936	1483459	NOTCH3	NM_000435	Body	19	15189354	15189356	-	chr19:15299831-15300167
cg01643250	NOTCH3	766927	1643250	NOTCH3	NM_000435	Body	19	15181673	15181675	+	chr19:15292399-15292632
cg01814364	NOTCH3	766920	1814364	NOTCH3	NM_000435	Body	19	15174296	15174298	-	chr19:15284879-15285209
cg02130601	NOTCH3	766931	2130601	NOTCH3	NM_000435	Body	19	15182051	15182053	-	chr19:15292399-15292632
cg02272795	NOTCH3	766910	2272795	NOTCH3	NM_000435	Body	19	15168432	15168434	-	chr19:15281152-15281567
cg02294312	NOTCH3	766913	2294312	NOTCH3	NM_000435	Body	19	15170545	15170547	+	chr19:15281152-15281567
cg02584678	NOTCH3	766945	2584678	NOTCH3	NM_000435	Body	19	15199708	15199710	+	chr19:15310519-15312027
cg02904605	NOTCH3	766915	2904605	NOTCH3	NM_000435	Body	19	15170795	15170797	+	chr19:15281152-15281567
cg03085666	NOTCH3	766906	3085666	NOTCH3	NM_000435	Body	19	15162536	15162538	+
cg03764976	NOTCH3	766932	3764976	NOTCH3	NM_000435	Body	19	15184423	15184425	+	chr19:15292399-15292632
cg03773731	NOTCH3	766944	3773731	NOTCH3	NM_000435	Body	19	15199575	15199577	-	chr19:15310519-15312027
cg05682965	NOTCH3	766929	5682965	NOTCH3	NM_000435	Body	19	15181819	15181821	-	chr19:15292399-15292632
cg06650786	NOTCH3	766951	6650786	NOTCH3	NM_000435	TSS1500	19	15201317	15201319	-	chr19:15310519-15312027
cg08013143	NOTCH3	766909	8013143	NOTCH3	NM_000435	Body	19	15167328	15167330	-	chr19:15281152-15281567
cg09265397	NOTCH3	766924	9265397	NOTCH3	NM_000435	Body	19	15177987	15177989	+	chr19:15288314-15288911
cg09544338	NOTCH3	766950	9544338	NOTCH3	NM_000435	TSS1500	19	15201186	15201188	+	chr19:15310519-15312027
cg09752223	NOTCH3	766911	9752223	NOTCH3	NM_000435	Body	19	15170388	15170390	-	chr19:15281152-15281567
cg11358549	NOTCH3	766935	11358549	NOTCH3	NM_000435	Body	19	15189055	15189057	-	chr19:15299831-15300167
cg13404054	NOTCH3	766947	13404054	NOTCH3	NM_000435	1stExon	19	15200854	15200856	+	chr19:15310519-15312027
cg13673837	NOTCH3	766939	13673837	NOTCH3	NM_000435	Body	19	15195858	15195860	-	chr19:15306243-15307111
cg14078108	NOTCH3	766905	14078108	NOTCH3	NM_000435	Body	19	15161634	15161636	-
cg14696996	NOTCH3	766918	14696996	NOTCH3	NM_000435	Body	19	15174269	15174271	+	chr19:15284879-15285209
cg15075267	NOTCH3	766938	15075267	NOTCH3	NM_000435	Body	19	15195520	15195522	-	chr19:15306243-15307111
cg15205568	NOTCH3	766928	15205568	NOTCH3	NM_000435	Body	19	15181804	15181806	-	chr19:15292399-15292632
cg16048781	NOTCH3	766933	16048781	NOTCH3	NM_000435	Body	19	15185343	15185345	-	chr19:15299831-15300167
cg16404047	NOTCH3	766942	16404047	NOTCH3	NM_000435	Body	19	15197357	15197359	-	chr19:15306243-15307111
cg17075538	NOTCH3	766940	17075538	NOTCH3	NM_000435	Body	19	15196080	15196082	+	chr19:15306243-15307111
cg17519949	NOTCH3	766926	17519949	NOTCH3	NM_000435	Body	19	15181628	15181630	+	chr19:15292399-15292632
cg17944161	NOTCH3	766949	17944161	NOTCH3	NM_000435	TSS200	19	15201178	15201180	-	chr19:15310519-15312027
cg18718410	NOTCH3	766921	18718410	NOTCH3	NM_000435	Body	19	15175131	15175133	+	chr19:15284879-15285209
cg18875435	NOTCH3	766903	18875435	NOTCH3	NM_000435	3'UTR	19	15160198	15160200	+
cg19012044	NOTCH3	766922	19012044	NOTCH3	NM_000435	Body	19	15176095	15176097	-	chr19:15284879-15285209
cg19388017	NOTCH3	766919	19388017	NOTCH3	NM_000435	Body	19	15174288	15174290	-	chr19:15284879-15285209
cg19547929	NOTCH3	766952	19547929	NOTCH3	NM_000435	TSS1500	19	15201421	15201423	+	chr19:15310519-15312027
cg20688157	NOTCH3	766912	20688157	NOTCH3	NM_000435	Body	19	15170436	15170438	+	chr19:15281152-15281567
cg20712669	NOTCH3	766943	20712669	NOTCH3	NM_000435	Body	19	15197690	15197692	-	chr19:15306243-15307111
cg21514227	NOTCH3	766923	21514227	NOTCH3	NM_000435	Body	19	15177503	15177505	+	chr19:15288314-15288911
cg21726593	NOTCH3	766914	21726593	NOTCH3	NM_000435	Body	19	15170705	15170707	-	chr19:15281152-15281567
cg22311879	NOTCH3	766937	22311879	NOTCH3	NM_000435	Body	19	15191732	15191734	-	chr19:15306243-15307111
cg22568523	NOTCH3	766904	22568523	NOTCH3	NM_000435	Body	19	15160817	15160819	+
cg22809798	NOTCH3	766916	22809798	NOTCH3	NM_000435	Body	19	15174041	15174043	-	chr19:15284879-15285209
cg24498114	NOTCH3	766907	24498114	NOTCH3	NM_000435	Body	19	15165257	15165259	+
cg24703175	NOTCH3	766946	24703175	NOTCH3	NM_000435	Body	19	15200776	15200778	-	chr19:15310519-15312027
cg25535708	NOTCH3	766925	25535708	NOTCH3	NM_000435	Body	19	15179094	15179096	-	chr19:15288314-15288911
cg25902639	NOTCH3	766953	25902639	NOTCH3	NM_000435	TSS1500	19	15201793	15201795	-	chr19:15310519-15312027
cg26880200	NOTCH3	766930	26880200	NOTCH3	NM_000435	Body	19	15181963	15181965	+	chr19:15292399-15292632
cg27191554	NOTCH3	766917	27191554	NOTCH3	NM_000435	Body	19	15174158	15174160	+	chr19:15284879-15285209
cg27320207	NOTCH3	766941	27320207	NOTCH3	NM_000435	Body	19	15196245	15196247	+	chr19:15306243-15307111
cg15777599	NOTCH3;NOTCH3	766908	15777599	NOTCH3;NOTCH3	NM_000435;NM_000435	ExonBnd;Body	19	15167256	15167258	-	chr19:15281152-15281567
cg00366603	NOTCH4	295097	366603	NOTCH4	NM_004557	Body	6	32218271	32218273	+
cg00697559	NOTCH4	295085	697559	NOTCH4	NM_004557	Body	6	32217120	32217122	-
cg00780364	NOTCH4	295064	780364	NOTCH4	NM_004557	Body	6	32212460	32212462	+
cg01054432	NOTCH4	295006	1054432	NOTCH4	NM_004557	Body	6	32198760	32198762	-	chr6:32163292-32164383
cg01108614	NOTCH4	295010	1108614	NOTCH4	NM_004557	Body	6	32198985	32198987	+	chr6:32163292-32164383
cg01136185	NOTCH4	295066	1136185	NOTCH4	NM_004557	Body	6	32213170	32213172	+
cg01175636	NOTCH4	295042	1175636	NOTCH4	NM_004557	Body	6	32204919	32204921	-
cg01220720	NOTCH4	295016	1220720	NOTCH4	NM_004557	Body	6	32199242	32199244	-	chr6:32163292-32164383
cg01251971	NOTCH4	295089	1251971	NOTCH4	NM_004557	Body	6	32217327	32217329	-
cg01458646	NOTCH4	295031	1458646	NOTCH4	NM_004557	Body	6	32203552	32203554	+
cg01849401	NOTCH4	295058	1849401	NOTCH4	NM_004557	Body	6	32210997	32210999	+
cg01978236	NOTCH4	295126	1978236	NOTCH4	NM_004557	Body	6	32223701	32223703	-
cg02090927	NOTCH4	295024	2090927	NOTCH4	NM_004557	Body	6	32202074	32202076	-
cg02592454	NOTCH4	295093	2592454	NOTCH4	NM_004557	Body	6	32218042	32218044	+
cg02642841	NOTCH4	295077	2642841	NOTCH4	NM_004557	Body	6	32214967	32214969	+
cg02662596	NOTCH4	295133	2662596	NOTCH4	NM_004557	TSS1500	6	32224732	32224734	-
cg02669888	NOTCH4	295057	2669888	NOTCH4	NM_004557	Body	6	32210891	32210893	-
cg02902313	NOTCH4	295003	2902313	NOTCH4	NM_004557	Body	6	32198428	32198430	-	chr6:32163292-32164383
cg03145486	NOTCH4	295063	3145486	NOTCH4	NM_004557	Body	6	32212409	32212411	+
cg03250947	NOTCH4	295135	3250947	NOTCH4	NM_004557	TSS1500	6	32225329	32225331	+
cg03626364	NOTCH4	295084	3626364	NOTCH4	NM_004557	Body	6	32217099	32217101	-
cg04049284	NOTCH4	295092	4049284	NOTCH4	NM_004557	Body	6	32218040	32218042	+
cg04742143	NOTCH4	295098	4742143	NOTCH4	NM_004557	Body	6	32218337	32218339	-
cg04864990	NOTCH4	295019	4864990	NOTCH4	NM_004557	Body	6	32200916	32200918	+
cg05166027	NOTCH4	295134	5166027	NOTCH4	NM_004557	TSS1500	6	32225004	32225006	+
cg05380127	NOTCH4	295033	5380127	NOTCH4	NM_004557	Body	6	32204045	32204047	-
cg05881416	NOTCH4	295011	5881416	NOTCH4	NM_004557	Body	6	32198991	32198993	+	chr6:32163292-32164383
cg05973262	NOTCH4	295130	5973262	NOTCH4	NM_004557	TSS200	6	32224117	32224119	+
cg05996538	NOTCH4	295124	5996538	NOTCH4	NM_004557	Body	6	32223432	32223434	+
cg06023661	NOTCH4	294993	6023661	NOTCH4	NM_004557	Body	6	32197023	32197025	-	chr6:32163292-32164383
cg06535498	NOTCH4	295090	6535498	NOTCH4	NM_004557	Body	6	32217393	32217395	+
cg06815976	NOTCH4	294994	6815976	NOTCH4	NM_004557	Body	6	32197038	32197040	+	chr6:32163292-32164383
cg06849931	NOTCH4	295001	6849931	NOTCH4	NM_004557	Body	6	32198115	32198117	-	chr6:32163292-32164383
cg06863878	NOTCH4	295020	6863878	NOTCH4	NM_004557	Body	6	32200954	32200956	-
cg06891815	NOTCH4	294997	6891815	NOTCH4	NM_004557	Body	6	32197459	32197461	-	chr6:32163292-32164383
cg07010337	NOTCH4	295136	7010337	NOTCH4	NM_004557	TSS1500	6	32225457	32225459	+
cg07024453	NOTCH4	295083	7024453	NOTCH4	NM_004557	Body	6	32217051	32217053	+
cg07155553	NOTCH4	295053	7155553	NOTCH4	NM_004557	Body	6	32210377	32210379	+
cg07637554	NOTCH4	295061	7637554	NOTCH4	NM_004557	Body	6	32212193	32212195	+
cg07725183	NOTCH4	295123	7725183	NOTCH4	NM_004557	Body	6	32222778	32222780	+
cg07822788	NOTCH4	295132	7822788	NOTCH4	NM_004557	TSS1500	6	32224572	32224574	+
cg08130490	NOTCH4	295119	8130490	NOTCH4	NM_004557	Body	6	32221780	32221782	+
cg08135904	NOTCH4	295067	8135904	NOTCH4	NM_004557	Body	6	32213247	32213249	+
cg08291049	NOTCH4	295014	8291049	NOTCH4	NM_004557	Body	6	32199036	32199038	+	chr6:32163292-32164383
cg08801479	NOTCH4	294996	8801479	NOTCH4	NM_004557	Body	6	32197422	32197424	+	chr6:32163292-32164383
cg08939974	NOTCH4	295108	8939974	NOTCH4	NM_004557	Body	6	32220140	32220142	+
cg09018483	NOTCH4	295127	9018483	NOTCH4	NM_004557	Body	6	32223718	32223720	+
cg09198277	NOTCH4	295107	9198277	NOTCH4	NM_004557	Body	6	32219884	32219886	-
cg09249446	NOTCH4	295075	9249446	NOTCH4	NM_004557	Body	6	32214912	32214914	-
cg09441030	NOTCH4	295116	9441030	NOTCH4	NM_004557	Body	6	32221306	32221308	+
cg09458323	NOTCH4	295078	9458323	NOTCH4	NM_004557	Body	6	32215174	32215176	+
cg09702096	NOTCH4	295032	9702096	NOTCH4	NM_004557	Body	6	32204008	32204010	+
cg09798996	NOTCH4	295073	9798996	NOTCH4	NM_004557	Body	6	32214548	32214550	+
cg09903849	NOTCH4	295081	9903849	NOTCH4	NM_004557	Body	6	32216702	32216704	+
cg10158182	NOTCH4	295114	10158182	NOTCH4	NM_004557	Body	6	32221044	32221046	+
cg10257092	NOTCH4	295047	10257092	NOTCH4	NM_004557	Body	6	32207755	32207757	-
cg11251925	NOTCH4	295005	11251925	NOTCH4	NM_004557	Body	6	32198532	32198534	+	chr6:32163292-32164383
cg11408754	NOTCH4	295027	11408754	NOTCH4	NM_004557	Body	6	32202156	32202158	+
cg11662340	NOTCH4	295015	11662340	NOTCH4	NM_004557	Body	6	32199061	32199063	-	chr6:32163292-32164383
cg11671335	NOTCH4	295002	11671335	NOTCH4	NM_004557	Body	6	32198139	32198141	-	chr6:32163292-32164383
cg11731745	NOTCH4	295012	11731745	NOTCH4	NM_004557	Body	6	32198994	32198996	+	chr6:32163292-32164383
cg11748170	NOTCH4	294999	11748170	NOTCH4	NM_004557	Body	6	32198099	32198101	-	chr6:32163292-32164383
cg11842752	NOTCH4	295113	11842752	NOTCH4	NM_004557	Body	6	32220917	32220919	+
cg11868595	NOTCH4	295125	11868595	NOTCH4	NM_004557	Body	6	32223448	32223450	+
cg11884274	NOTCH4	294995	11884274	NOTCH4	NM_004557	Body	6	32197149	32197151	+	chr6:32163292-32164383
cg11949420	NOTCH4	295018	11949420	NOTCH4	NM_004557	Body	6	32200903	32200905	+
cg11981868	NOTCH4	295094	11981868	NOTCH4	NM_004557	Body	6	32218176	32218178	+
cg12101615	NOTCH4	295055	12101615	NOTCH4	NM_004557	Body	6	32210825	32210827	+
cg12106346	NOTCH4	295059	12106346	NOTCH4	NM_004557	Body	6	32211213	32211215	+
cg12120947	NOTCH4	295007	12120947	NOTCH4	NM_004557	Body	6	32198874	32198876	+	chr6:32163292-32164383
cg12172531	NOTCH4	295079	12172531	NOTCH4	NM_004557	Body	6	32216518	32216520	+
cg12179641	NOTCH4	295112	12179641	NOTCH4	NM_004557	Body	6	32220626	32220628	+
cg12670403	NOTCH4	295088	12670403	NOTCH4	NM_004557	Body	6	32217275	32217277	+
cg12966376	NOTCH4	295048	12966376	NOTCH4	NM_004557	Body	6	32209886	32209888	+
cg13089044	NOTCH4	295050	13089044	NOTCH4	NM_004557	Body	6	32209949	32209951	+
cg13096809	NOTCH4	295117	13096809	NOTCH4	NM_004557	Body	6	32221348	32221350	-
cg13185046	NOTCH4	294998	13185046	NOTCH4	NM_004557	Body	6	32197543	32197545	-	chr6:32163292-32164383
cg13336485	NOTCH4	295034	13336485	NOTCH4	NM_004557	Body	6	32204229	32204231	+
cg13882824	NOTCH4	295106	13882824	NOTCH4	NM_004557	Body	6	32219873	32219875	-
cg14004552	NOTCH4	295017	14004552	NOTCH4	NM_004557	Body	6	32200062	32200064	+	chr6:32163292-32164383
cg14614539	NOTCH4	295029	14614539	NOTCH4	NM_004557	Body	6	32202680	32202682	-
cg15031299	NOTCH4	295101	15031299	NOTCH4	NM_004557	Body	6	32218784	32218786	+
cg15183440	NOTCH4	295122	15183440	NOTCH4	NM_004557	Body	6	32222566	32222568	+
cg15919612	NOTCH4	295041	15919612	NOTCH4	NM_004557	Body	6	32204903	32204905	-
cg16002544	NOTCH4	295082	16002544	NOTCH4	NM_004557	Body	6	32216720	32216722	+
cg16062253	NOTCH4	295030	16062253	NOTCH4	NM_004557	Body	6	32202716	32202718	-
cg16072814	NOTCH4	295118	16072814	NOTCH4	NM_004557	Body	6	32221619	32221621	-
cg16599983	NOTCH4	295021	16599983	NOTCH4	NM_004557	Body	6	32201191	32201193	+
cg16602097	NOTCH4	295071	16602097	NOTCH4	NM_004557	Body	6	32214235	32214237	-
cg16642360	NOTCH4	295036	16642360	NOTCH4	NM_004557	Body	6	32204249	32204251	-
cg16809040	NOTCH4	295120	16809040	NOTCH4	NM_004557	Body	6	32221832	32221834	+
cg17351927	NOTCH4	295100	17351927	NOTCH4	NM_004557	Body	6	32218466	32218468	+
cg17982494	NOTCH4	295121	17982494	NOTCH4	NM_004557	Body	6	32222547	32222549	+
cg18192906	NOTCH4	295115	18192906	NOTCH4	NM_004557	Body	6	32221198	32221200	+
cg18244508	NOTCH4	295043	18244508	NOTCH4	NM_004557	Body	6	32205093	32205095	-
cg18416871	NOTCH4	295095	18416871	NOTCH4	NM_004557	Body	6	32218206	32218208	-
cg18607901	NOTCH4	295074	18607901	NOTCH4	NM_004557	Body	6	32214901	32214903	-
cg18674460	NOTCH4	295022	18674460	NOTCH4	NM_004557	Body	6	32201872	32201874	+
cg18943331	NOTCH4	295060	18943331	NOTCH4	NM_004557	Body	6	32212084	32212086	+
cg19155735	NOTCH4	295103	19155735	NOTCH4	NM_004557	Body	6	32219451	32219453	+
cg19256906	NOTCH4	295105	19256906	NOTCH4	NM_004557	Body	6	32219689	32219691	+
cg19448144	NOTCH4	295023	19448144	NOTCH4	NM_004557	Body	6	32201929	32201931	+
cg19460293	NOTCH4	295087	19460293	NOTCH4	NM_004557	Body	6	32217250	32217252	+
cg20027331	NOTCH4	295044	20027331	NOTCH4	NM_004557	Body	6	32205748	32205750	+
cg20044211	NOTCH4	295096	20044211	NOTCH4	NM_004557	Body	6	32218217	32218219	-
cg20102694	NOTCH4	295028	20102694	NOTCH4	NM_004557	Body	6	32202357	32202359	-
cg20241876	NOTCH4	295062	20241876	NOTCH4	NM_004557	Body	6	32212267	32212269	-
cg20440187	NOTCH4	295065	20440187	NOTCH4	NM_004557	Body	6	32212863	32212865	-
cg20655068	NOTCH4	295110	20655068	NOTCH4	NM_004557	Body	6	32220409	32220411	-
cg20671150	NOTCH4	295038	20671150	NOTCH4	NM_004557	Body	6	32204373	32204375	+
cg20794512	NOTCH4	295008	20794512	NOTCH4	NM_004557	Body	6	32198958	32198960	+	chr6:32163292-32164383
cg21072248	NOTCH4	295068	21072248	NOTCH4	NM_004557	Body	6	32213783	32213785	-
cg21141192	NOTCH4	295004	21141192	NOTCH4	NM_004557	Body	6	32198496	32198498	-	chr6:32163292-32164383
cg21265210	NOTCH4	295104	21265210	NOTCH4	NM_004557	Body	6	32219489	32219491	-
cg21462693	NOTCH4	295072	21462693	NOTCH4	NM_004557	Body	6	32214396	32214398	+
cg21800193	NOTCH4	295102	21800193	NOTCH4	NM_004557	Body	6	32219015	32219017	+
cg21993547	NOTCH4	295040	21993547	NOTCH4	NM_004557	Body	6	32204745	32204747	+
cg22022067	NOTCH4	295037	22022067	NOTCH4	NM_004557	Body	6	32204346	32204348	-
cg22155039	NOTCH4	295070	22155039	NOTCH4	NM_004557	Body	6	32214224	32214226	-
cg22566787	NOTCH4	295039	22566787	NOTCH4	NM_004557	Body	6	32204576	32204578	+
cg23089723	NOTCH4	295051	23089723	NOTCH4	NM_004557	Body	6	32210239	32210241	-
cg23585168	NOTCH4	295054	23585168	NOTCH4	NM_004557	Body	6	32210437	32210439	-
cg23602832	NOTCH4	295109	23602832	NOTCH4	NM_004557	Body	6	32220243	32220245	+
cg23846143	NOTCH4	295052	23846143	NOTCH4	NM_004557	Body	6	32210366	32210368	+
cg23893346	NOTCH4	295025	23893346	NOTCH4	NM_004557	Body	6	32202100	32202102	+
cg24349745	NOTCH4	295086	24349745	NOTCH4	NM_004557	Body	6	32217233	32217235	+
cg24446242	NOTCH4	295091	24446242	NOTCH4	NM_004557	Body	6	32217562	32217564	-
cg24697648	NOTCH4	295111	24697648	NOTCH4	NM_004557	Body	6	32220539	32220541	-
cg24761212	NOTCH4	295049	24761212	NOTCH4	NM_004557	Body	6	32209938	32209940	-
cg24856537	NOTCH4	295026	24856537	NOTCH4	NM_004557	Body	6	32202151	32202153	+
cg24960639	NOTCH4	295045	24960639	NOTCH4	NM_004557	Body	6	32205754	32205756	+
cg24964350	NOTCH4	295000	24964350	NOTCH4	NM_004557	Body	6	32198111	32198113	-	chr6:32163292-32164383
cg25317746	NOTCH4	295131	25317746	NOTCH4	NM_004557	TSS200	6	32224246	32224248	-
cg25370836	NOTCH4	295046	25370836	NOTCH4	NM_004557	Body	6	32207223	32207225	-
cg25994616	NOTCH4	295009	25994616	NOTCH4	NM_004557	Body	6	32198961	32198963	+	chr6:32163292-32164383
cg26009230	NOTCH4	295080	26009230	NOTCH4	NM_004557	Body	6	32216632	32216634	+
cg26457116	NOTCH4	295013	26457116	NOTCH4	NM_004557	Body	6	32199033	32199035	+	chr6:32163292-32164383
cg26793289	NOTCH4	295076	26793289	NOTCH4	NM_004557	Body	6	32214926	32214928	-
cg27054610	NOTCH4	295099	27054610	NOTCH4	NM_004557	Body	6	32218386	32218388	-
cg27322595	NOTCH4	295069	27322595	NOTCH4	NM_004557	Body	6	32214036	32214038	+
cg27366984	NOTCH4	295056	27366984	NOTCH4	NM_004557	Body	6	32210885	32210887	-
cg27597473	NOTCH4	295035	27597473	NOTCH4	NM_004557	Body	6	32204235	32204237	+
cg05115308	NOTCH4;GPSM3	294956	5115308	NOTCH4;GPSM3	NM_004557;NM_022107	Body;TSS200	6	32195570	32195572	-	chr6:32163292-32164383
cg21156577	NOTCH4;GPSM3	294958	21156577	NOTCH4;GPSM3	NM_004557;NM_022107	Body;TSS200	6	32195707	32195709	+	chr6:32163292-32164383
cg24642916	NOTCH4;GPSM3	294955	24642916	NOTCH4;GPSM3	NM_004557;NM_022107	Body;TSS200	6	32195526	32195528	+	chr6:32163292-32164383
cg27338898	NOTCH4;GPSM3	294957	27338898	NOTCH4;GPSM3	NM_004557;NM_022107	Body;TSS200	6	32195633	32195635	-	chr6:32163292-32164383
cg06884718	NOTCH4;NOTCH4	295128	6884718	NOTCH4;NOTCH4	NM_004557;NM_004557	1stExon;5'UTR	6	32224043	32224045	-
cg14700707	NOTCH4;NOTCH4	295129	14700707	NOTCH4;NOTCH4	NM_004557;NM_004557	1stExon;5'UTR	6	32224062	32224064	-
cg02344895	NOTO	103529	2344895	NOTO	NM_001134462	Body	2	73203118	73203120	-	chr2:73429283-73430647
cg02884775	NOTO	103525	2884775	NOTO	NM_001134462	TSS200	2	73202204	73202206	-	chr2:73429283-73430647
cg05053562	NOTO	103523	5053562	NOTO	NM_001134462	TSS200	2	73202179	73202181	+	chr2:73429283-73430647
cg05592147	NOTO	103521	5592147	NOTO	NM_001134462	TSS1500	2	73201243	73201245	-	chr2:73429283-73430647
cg06716325	NOTO	103533	6716325	NOTO	NM_001134462	Body	2	73205445	73205447	-	chr2:73429283-73430647
cg06806480	NOTO	103522	6806480	NOTO	NM_001134462	TSS1500	2	73202029	73202031	-	chr2:73429283-73430647
cg08430329	NOTO	103531	8430329	NOTO	NM_001134462	Body	2	73203245	73203247	+	chr2:73429283-73430647
cg14998651	NOTO	103530	14998651	NOTO	NM_001134462	Body	2	73203160	73203162	-	chr2:73429283-73430647
cg15005526	NOTO	103534	15005526	NOTO	NM_001134462	3'UTR	2	73211013	73211015	-	chr2:73441313-73441817
cg16236766	NOTO	103524	16236766	NOTO	NM_001134462	TSS200	2	73202202	73202204	-	chr2:73429283-73430647
cg16877924	NOTO	103526	16877924	NOTO	NM_001134462	TSS200	2	73202225	73202227	-	chr2:73429283-73430647
cg21202452	NOTO	103532	21202452	NOTO	NM_001134462	Body	2	73203517	73203519	-	chr2:73429283-73430647
cg14775207	NOTO;NOTO	103527	14775207	NOTO;NOTO	NM_001134462;NM_001134462	1stExon;5'UTR	2	73202410	73202412	-	chr2:73429283-73430647
cg23237183	NOTO;NOTO	103528	23237183	NOTO;NOTO	NM_001134462;NM_001134462	1stExon;5'UTR	2	73202662	73202664	-	chr2:73429283-73430647
cg03281226	NOTUM	736531	3281226	NOTUM	NM_178493	TSS1500	17	81962255	81962257	-	chr17:79917286-79920022
cg03654588	NOTUM	736515	3654588	NOTUM	NM_178493	Body	17	81955497	81955499	-	chr17:79913240-79913461
cg04460362	NOTUM	736513	4460362	NOTUM	NM_178493	Body	17	81955426	81955428	-	chr17:79913240-79913461
cg06359302	NOTUM	736522	6359302	NOTUM	NM_178493	Body	17	81959137	81959139	-	chr17:79917286-79920022
cg08703225	NOTUM	736517	8703225	NOTUM	NM_178493	Body	17	81956723	81956725	-	chr17:79914506-79914823
cg09744036	NOTUM	736533	9744036	NOTUM	NM_178493	TSS1500	17	81962653	81962655	+	chr17:79920529-79920756
cg11035174	NOTUM	736525	11035174	NOTUM	NM_178493	1stExon	17	81960650	81960652	+	chr17:79917286-79920022
cg12132563	NOTUM	736524	12132563	NOTUM	NM_178493	Body	17	81960206	81960208	-	chr17:79917286-79920022
cg13686412	NOTUM	736518	13686412	NOTUM	NM_178493	Body	17	81956728	81956730	-	chr17:79914506-79914823
cg14955300	NOTUM	736527	14955300	NOTUM	NM_178493	TSS200	17	81961225	81961227	+	chr17:79917286-79920022
cg15866977	NOTUM	736529	15866977	NOTUM	NM_178493	TSS1500	17	81961701	81961703	-	chr17:79917286-79920022
cg17675301	NOTUM	736532	17675301	NOTUM	NM_178493	TSS1500	17	81962518	81962520	-	chr17:79920529-79920756
cg19729649	NOTUM	736530	19729649	NOTUM	NM_178493	TSS1500	17	81961850	81961852	-	chr17:79917286-79920022
cg22219933	NOTUM	736512	22219933	NOTUM	NM_178493	Body	17	81953849	81953851	+	chr17:79913240-79913461
cg23419606	NOTUM	736519	23419606	NOTUM	NM_178493	Body	17	81956794	81956796	-	chr17:79914506-79914823
cg24535130	NOTUM	736523	24535130	NOTUM	NM_178493	Body	17	81959410	81959412	+	chr17:79917286-79920022
cg25105415	NOTUM	736514	25105415	NOTUM	NM_178493	Body	17	81955450	81955452	+	chr17:79913240-79913461
cg25116237	NOTUM	736516	25116237	NOTUM	NM_178493	Body	17	81955554	81955556	-	chr17:79913240-79913461
cg25743268	NOTUM	736511	25743268	NOTUM	NM_178493	3'UTR	17	81952718	81952720	+	chr17:79913240-79913461
cg26146500	NOTUM	736520	26146500	NOTUM	NM_178493	Body	17	81958425	81958427	-	chr17:79917286-79920022
cg27011024	NOTUM	736528	27011024	NOTUM	NM_178493	TSS200	17	81961230	81961232	+	chr17:79917286-79920022
cg27524614	NOTUM	736521	27524614	NOTUM	NM_178493	Body	17	81958432	81958434	+	chr17:79917286-79920022
cg11639337	NOTUM;NOTUM	736526	11639337	NOTUM;NOTUM	NM_178493;NM_178493	1stExon;5'UTR	17	81961012	81961014	+	chr17:79917286-79920022
cg00002464	NOV	405806	2464	NOV	NM_002514	TSS200	8	119416177	119416179	-	chr8:120428398-120429178
cg00614011	NOV	405815	614011	NOV	NM_002514	3'UTR	8	119424238	119424240	+
cg04475461	NOV	405810	4475461	NOV	NM_002514	TSS200	8	119416283	119416285	-	chr8:120428398-120429178
cg05893876	NOV	405807	5893876	NOV	NM_002514	TSS200	8	119416266	119416268	-	chr8:120428398-120429178
cg08148618	NOV	405814	8148618	NOV	NM_002514	Body	8	119420331	119420333	-	chr8:120428398-120429178
cg09076012	NOV	405812	9076012	NOV	NM_002514	Body	8	119416657	119416659	+	chr8:120428398-120429178
cg11668675	NOV	405804	11668675	NOV	NM_002514	TSS1500	8	119415415	119415417	+	chr8:120428398-120429178
cg15718811	NOV	405805	15718811	NOV	NM_002514	TSS1500	8	119415569	119415571	+	chr8:120428398-120429178
cg19197744	NOV	405813	19197744	NOV	NM_002514	Body	8	119417277	119417279	-	chr8:120428398-120429178
cg20379125	NOV	405808	20379125	NOV	NM_002514	TSS200	8	119416278	119416280	-	chr8:120428398-120429178
cg21102322	NOV	405809	21102322	NOV	NM_002514	TSS200	8	119416281	119416283	-	chr8:120428398-120429178
cg23331765	NOV	405803	23331765	NOV	NM_002514	TSS1500	8	119415072	119415074	-	chr8:120428398-120429178
cg16866373	NOV;NOV	405811	16866373	NOV;NOV	NM_002514;NM_002514	5'UTR;1stExon	8	119416451	119416453	+	chr8:120428398-120429178
cg19534149	NOVA1;NOVA1	601951	19534149	NOVA1;NOVA1	NM_002515;NM_006489	3'UTR;3'UTR	14	26446875	26446877	-
cg02014003	NOVA1;NOVA1;NOVA1	601970	2014003	NOVA1;NOVA1;NOVA1	NM_002515;NM_006491;NM_006489	TSS1500;TSS1500;TSS1500	14	26598500	26598502	-	chr14:27066313-27066578
cg03446508	NOVA1;NOVA1;NOVA1	601958	3446508	NOVA1;NOVA1;NOVA1	NM_002515;NM_006489;NM_006491	Body;Body;Body	14	26596207	26596209	+	chr14:27066313-27066578
cg04850842	NOVA1;NOVA1;NOVA1	601953	4850842	NOVA1;NOVA1;NOVA1	NM_006489;NM_002515;NM_006491	Body;Body;Body	14	26553973	26553975	+
cg04974854	NOVA1;NOVA1;NOVA1	601957	4974854	NOVA1;NOVA1;NOVA1	NM_002515;NM_006489;NM_006491	Body;Body;Body	14	26596060	26596062	+	chr14:27066313-27066578
cg07543626	NOVA1;NOVA1;NOVA1	601971	7543626	NOVA1;NOVA1;NOVA1	NM_002515;NM_006491;NM_006489	TSS1500;TSS1500;TSS1500	14	26598688	26598690	+	chr14:27066313-27066578
cg07559273	NOVA1;NOVA1;NOVA1	601962	7559273	NOVA1;NOVA1;NOVA1	NM_006489;NM_002515;NM_006491	Body;Body;Body	14	26597197	26597199	+	chr14:27066313-27066578
cg08312389	NOVA1;NOVA1;NOVA1	601959	8312389	NOVA1;NOVA1;NOVA1	NM_002515;NM_006489;NM_006491	Body;Body;Body	14	26596215	26596217	+	chr14:27066313-27066578
cg11146971	NOVA1;NOVA1;NOVA1	601974	11146971	NOVA1;NOVA1;NOVA1	NM_002515;NM_006491;NM_006489	TSS1500;TSS1500;TSS1500	14	26599147	26599149	-	chr14:27066313-27066578
cg15930076	NOVA1;NOVA1;NOVA1	601955	15930076	NOVA1;NOVA1;NOVA1	NM_002515;NM_006489;NM_006491	Body;Body;Body	14	26595209	26595211	+	chr14:27066313-27066578
cg16278744	NOVA1;NOVA1;NOVA1	601952	16278744	NOVA1;NOVA1;NOVA1	NM_002515;NM_006489;NM_006491	Body;Body;Body	14	26532201	26532203	+
cg16791424	NOVA1;NOVA1;NOVA1	601972	16791424	NOVA1;NOVA1;NOVA1	NM_002515;NM_006491;NM_006489	TSS1500;TSS1500;TSS1500	14	26598886	26598888	+	chr14:27066313-27066578
cg18468511	NOVA1;NOVA1;NOVA1	601969	18468511	NOVA1;NOVA1;NOVA1	NM_002515;NM_006491;NM_006489	TSS1500;TSS1500;TSS1500	14	26598431	26598433	-	chr14:27066313-27066578
cg18488855	NOVA1;NOVA1;NOVA1	601964	18488855	NOVA1;NOVA1;NOVA1	NM_002515;NM_006489;NM_006491	1stExon;1stExon;1stExon	14	26597427	26597429	+	chr14:27066313-27066578
cg19832521	NOVA1;NOVA1;NOVA1	601961	19832521	NOVA1;NOVA1;NOVA1	NM_006489;NM_002515;NM_006491	Body;Body;Body	14	26596767	26596769	-	chr14:27066313-27066578
cg20478129	NOVA1;NOVA1;NOVA1	601968	20478129	NOVA1;NOVA1;NOVA1	NM_002515;NM_006491;NM_006489	TSS1500;TSS1500;TSS1500	14	26598165	26598167	-	chr14:27066313-27066578
cg20961943	NOVA1;NOVA1;NOVA1	601963	20961943	NOVA1;NOVA1;NOVA1	NM_002515;NM_006489;NM_006491	1stExon;1stExon;1stExon	14	26597370	26597372	-	chr14:27066313-27066578
cg22896309	NOVA1;NOVA1;NOVA1	601960	22896309	NOVA1;NOVA1;NOVA1	NM_002515;NM_006489;NM_006491	Body;Body;Body	14	26596539	26596541	+	chr14:27066313-27066578
cg23159678	NOVA1;NOVA1;NOVA1	601954	23159678	NOVA1;NOVA1;NOVA1	NM_006489;NM_002515;NM_006491	Body;Body;Body	14	26593962	26593964	+	chr14:27066313-27066578
cg23502778	NOVA1;NOVA1;NOVA1	601973	23502778	NOVA1;NOVA1;NOVA1	NM_002515;NM_006491;NM_006489	TSS1500;TSS1500;TSS1500	14	26598928	26598930	+	chr14:27066313-27066578
cg11924169	NOVA1;NOVA1;NOVA1;NOVA1;NOVA1;NOVA1	601956	11924169	NOVA1;NOVA1;NOVA1;NOVA1;NOVA1;NOVA1	NM_002515;NM_006489;NM_006491;NM_002515;NM_006489;NM_006491	ExonBnd;ExonBnd;ExonBnd;Body;Body;Body	14	26595547	26595549	+	chr14:27066313-27066578
cg11975654	NOVA1;NOVA1;NOVA1;NOVA1;NOVA1;NOVA1	601965	11975654	NOVA1;NOVA1;NOVA1;NOVA1;NOVA1;NOVA1	NM_002515;NM_006489;NM_006491;NM_002515;NM_006489;NM_006491	1stExon;1stExon;1stExon;5'UTR;5'UTR;5'UTR	14	26597451	26597453	+	chr14:27066313-27066578
cg15602241	NOVA1;NOVA1;NOVA1;NOVA1;NOVA1;NOVA1	601967	15602241	NOVA1;NOVA1;NOVA1;NOVA1;NOVA1;NOVA1	NM_002515;NM_006489;NM_006491;NM_002515;NM_006489;NM_006491	5'UTR;5'UTR;5'UTR;1stExon;1stExon;1stExon	14	26597564	26597566	-	chr14:27066313-27066578
cg24236288	NOVA1;NOVA1;NOVA1;NOVA1;NOVA1;NOVA1	601966	24236288	NOVA1;NOVA1;NOVA1;NOVA1;NOVA1;NOVA1	NM_002515;NM_006489;NM_006491;NM_002515;NM_006489;NM_006491	1stExon;1stExon;1stExon;5'UTR;5'UTR;5'UTR	14	26597460	26597462	+	chr14:27066313-27066578
cg03159004	NOVA2	781531	3159004	NOVA2	NM_002516	Body	19	45941962	45941964	+	chr19:46443731-46444208
cg03770952	NOVA2	781544	3770952	NOVA2	NM_002516	Body	19	45972545	45972547	-
cg07769957	NOVA2	781526	7769957	NOVA2	NM_002516	Body	19	45940398	45940400	+	chr19:46443731-46444208
cg08081926	NOVA2	781543	8081926	NOVA2	NM_002516	Body	19	45970242	45970244	+
cg09114499	NOVA2	781541	9114499	NOVA2	NM_002516	Body	19	45959296	45959298	+
cg11280742	NOVA2	781532	11280742	NOVA2	NM_002516	Body	19	45942662	45942664	-	chr19:46443731-46444208
cg12010396	NOVA2	781537	12010396	NOVA2	NM_002516	Body	19	45953172	45953174	-	chr19:46456209-46456503
cg13445126	NOVA2	781546	13445126	NOVA2	NM_002516	1stExon	19	45973306	45973308	+
cg13695446	NOVA2	781542	13695446	NOVA2	NM_002516	Body	19	45967601	45967603	+
cg13765004	NOVA2	781540	13765004	NOVA2	NM_002516	Body	19	45956203	45956205	+	chr19:46456209-46456503
cg14853896	NOVA2	781556	14853896	NOVA2	NM_002516	TSS1500	19	45974832	45974834	+
cg15035476	NOVA2	781538	15035476	NOVA2	NM_002516	Body	19	45953848	45953850	-	chr19:46456209-46456503
cg15232894	NOVA2	781551	15232894	NOVA2	NM_002516	TSS1500	19	45974014	45974016	-
cg15431287	NOVA2	781554	15431287	NOVA2	NM_002516	TSS1500	19	45974240	45974242	-
cg16660926	NOVA2	781533	16660926	NOVA2	NM_002516	Body	19	45947173	45947175	-
cg16897193	NOVA2	781527	16897193	NOVA2	NM_002516	Body	19	45940542	45940544	+	chr19:46443731-46444208
cg17743939	NOVA2	781530	17743939	NOVA2	NM_002516	Body	19	45940791	45940793	-	chr19:46443731-46444208
cg17903013	NOVA2	781539	17903013	NOVA2	NM_002516	Body	19	45954430	45954432	-	chr19:46456209-46456503
cg19861117	NOVA2	781536	19861117	NOVA2	NM_002516	Body	19	45953066	45953068	-	chr19:46456209-46456503
cg20017253	NOVA2	781528	20017253	NOVA2	NM_002516	Body	19	45940752	45940754	+	chr19:46443731-46444208
cg20327645	NOVA2	781549	20327645	NOVA2	NM_002516	TSS1500	19	45973724	45973726	+
cg21451553	NOVA2	781545	21451553	NOVA2	NM_002516	Body	19	45972787	45972789	-
cg21461100	NOVA2	781553	21461100	NOVA2	NM_002516	TSS1500	19	45974079	45974081	-
cg21578542	NOVA2	781555	21578542	NOVA2	NM_002516	TSS1500	19	45974287	45974289	+
cg21632975	NOVA2	781535	21632975	NOVA2	NM_002516	Body	19	45952951	45952953	+	chr19:46456209-46456503
cg21848924	NOVA2	781550	21848924	NOVA2	NM_002516	TSS1500	19	45973737	45973739	+
cg22008551	NOVA2	781534	22008551	NOVA2	NM_002516	Body	19	45949730	45949732	+	chr19:46456209-46456503
cg23784326	NOVA2	781548	23784326	NOVA2	NM_002516	TSS1500	19	45973704	45973706	+
cg23974944	NOVA2	781552	23974944	NOVA2	NM_002516	TSS1500	19	45974029	45974031	-
cg27343801	NOVA2	781529	27343801	NOVA2	NM_002516	Body	19	45940758	45940760	+	chr19:46443731-46444208
cg04986864	NOVA2;NOVA2	781547	4986864	NOVA2;NOVA2	NM_002516;NM_002516	1stExon;5'UTR	19	45973366	45973368	+
cg12621141	NOX1;NOX1	854436	12621141	NOX1;NOX1	NM_007052;NM_013955	Body;Body	X	100845657	100845659	-
cg18980650	NOX1;NOX1	854443	18980650	NOX1;NOX1	NM_013955;NM_007052	TSS1500;TSS1500	X	100875557	100875559	+
cg26388009	NOX1;NOX1	854434	26388009	NOX1;NOX1	NM_013955;NM_007052	3'UTR;3'UTR	X	100843884	100843886	+
cg27067621	NOX1;NOX1	854440	27067621	NOX1;NOX1	NM_013955;NM_007052	TSS1500;TSS1500	X	100874578	100874580	-
cg07391509	NOX1;NOX1;NOX1	854437	7391509	NOX1;NOX1;NOX1	NM_013955;NM_007052;NM_001271815	Body;Body;Body	X	100850339	100850341	+
cg10580990	NOX1;NOX1;NOX1	854441	10580990	NOX1;NOX1;NOX1	NM_013955;NM_007052;NM_001271815	TSS1500;TSS1500;TSS1500	X	100874635	100874637	-
cg14627317	NOX1;NOX1;NOX1	854435	14627317	NOX1;NOX1;NOX1	NM_013955;NM_007052;NM_001271815	Body;Body;Body	X	100844198	100844200	+
cg15376651	NOX1;NOX1;NOX1	854438	15376651	NOX1;NOX1;NOX1	NM_013955;NM_007052;NM_001271815	Body;Body;Body	X	100872435	100872437	-
cg26271207	NOX1;NOX1;NOX1	854442	26271207	NOX1;NOX1;NOX1	NM_013955;NM_007052;NM_001271815	TSS1500;TSS1500;TSS1500	X	100875552	100875554	+
cg11594622	NOX1;NOX1;NOX1;NOX1	854439	11594622	NOX1;NOX1;NOX1;NOX1	NM_013955;NM_013955;NM_007052;NM_007052	5'UTR;1stExon;5'UTR;1stExon	X	100874191	100874193	-
cg01687650	NOX3	323928	1687650	NOX3	NM_015718	TSS1500	6	155457144	155457146	+
cg05494436	NOX3	323913	5494436	NOX3	NM_015718	Body	6	155432579	155432581	+
cg05797854	NOX3	323910	5797854	NOX3	NM_015718	Body	6	155418700	155418702	+
cg06487334	NOX3	323915	6487334	NOX3	NM_015718	Body	6	155437891	155437893	-
cg07012823	NOX3	323922	7012823	NOX3	NM_015718	TSS200	6	155455935	155455937	+
cg07566805	NOX3	323919	7566805	NOX3	NM_015718	Body	6	155449437	155449439	-
cg11544400	NOX3	323916	11544400	NOX3	NM_015718	Body	6	155440285	155440287	+
cg12937392	NOX3	323908	12937392	NOX3	NM_015718	Body	6	155411920	155411922	-
cg13372208	NOX3	323907	13372208	NOX3	NM_015718	Body	6	155409071	155409073	+
cg16390932	NOX3	323909	16390932	NOX3	NM_015718	Body	6	155418453	155418455	+
cg18055501	NOX3	323905	18055501	NOX3	NM_015718	Body	6	155399924	155399926	+
cg18058538	NOX3	323924	18058538	NOX3	NM_015718	TSS1500	6	155456618	155456620	-
cg18204696	NOX3	323914	18204696	NOX3	NM_015718	Body	6	155437777	155437779	+
cg19157199	NOX3	323925	19157199	NOX3	NM_015718	TSS1500	6	155456732	155456734	-
cg21765730	NOX3	323923	21765730	NOX3	NM_015718	TSS200	6	155456040	155456042	+
cg23100720	NOX3	323918	23100720	NOX3	NM_015718	Body	6	155449251	155449253	-
cg23174475	NOX3	323911	23174475	NOX3	NM_015718	Body	6	155420108	155420110	-
cg23846443	NOX3	323926	23846443	NOX3	NM_015718	TSS1500	6	155456814	155456816	-
cg24472970	NOX3	323906	24472970	NOX3	NM_015718	Body	6	155407214	155407216	+
cg24490949	NOX3	323927	24490949	NOX3	NM_015718	TSS1500	6	155456824	155456826	+
cg24989628	NOX3	323912	24989628	NOX3	NM_015718	Body	6	155430068	155430070	-
cg00807497	NOX3;NOX3	323917	807497	NOX3;NOX3	NM_015718;NM_015718	ExonBnd;Body	6	155443401	155443403	-
cg13466700	NOX3;NOX3	323920	13466700	NOX3;NOX3	NM_015718;NM_015718	1stExon;5'UTR	6	155455816	155455818	+
cg21792737	NOX3;NOX3	323921	21792737	NOX3;NOX3	NM_015718;NM_015718	1stExon;5'UTR	6	155455864	155455866	+
cg03264356	NOX4	519211	3264356	NOX4	NM_001143837	5'UTR	11	89498509	89498511	+
cg05273078	NOX4	519213	5273078	NOX4	NM_001143837	5'UTR	11	89499101	89499103	+
cg06979108	NOX4	519218	6979108	NOX4	NM_001143837	TSS200	11	89589682	89589684	-
cg08687753	NOX4	519214	8687753	NOX4	NM_001143837	5'UTR	11	89501759	89501761	-
cg11742383	NOX4	519210	11742383	NOX4	NM_001143837	5'UTR	11	89495383	89495385	+	chr11:89224416-89224718
cg12438576	NOX4	519212	12438576	NOX4	NM_001143837	5'UTR	11	89499047	89499049	+
cg14807319	NOX4	519215	14807319	NOX4	NM_001143837	5'UTR	11	89541305	89541307	+
cg15241582	NOX4	519219	15241582	NOX4	NM_001143837	TSS1500	11	89590058	89590060	-
cg21428628	NOX4	519216	21428628	NOX4	NM_001143837	5'UTR	11	89585696	89585698	+
cg25542007	NOX4	519220	25542007	NOX4	NM_001143837	TSS1500	11	89590113	89590115	-
cg02314522	NOX4;NOX4	519207	2314522	NOX4;NOX4	NM_001300995;NM_001143837	TSS1500;5'UTR	11	89493067	89493069	+	chr11:89224416-89224718
cg09162625	NOX4;NOX4	519209	9162625	NOX4;NOX4	NM_001300995;NM_001143837	TSS1500;5'UTR	11	89493662	89493664	+	chr11:89224416-89224718
cg21689482	NOX4;NOX4	519208	21689482	NOX4;NOX4	NM_001300995;NM_001143837	TSS1500;5'UTR	11	89493411	89493413	-	chr11:89224416-89224718
cg26893231	NOX4;NOX4	519217	26893231	NOX4;NOX4	NM_001143837;NM_001143837	1stExon;5'UTR	11	89589538	89589540	-
cg03508346	NOX4;NOX4;NOX4;NOX4	519178	3508346	NOX4;NOX4;NOX4;NOX4	NM_001143837;NM_001143836;NM_016931;NR_026571	3'UTR;3'UTR;3'UTR;Body	11	89326686	89326688	+
cg03793270	NOX4;NOX4;NOX4;NOX4	519197	3793270	NOX4;NOX4;NOX4;NOX4	NM_001143837;NR_026571;NM_016931;NM_001143836	5'UTR;TSS200;TSS200;TSS200	11	89491515	89491517	-	chr11:89224416-89224718
cg08725840	NOX4;NOX4;NOX4;NOX4	519199	8725840	NOX4;NOX4;NOX4;NOX4	NM_001143837;NR_026571;NM_016931;NM_001143836	5'UTR;TSS200;TSS200;TSS200	11	89491605	89491607	+	chr11:89224416-89224718
cg11670211	NOX4;NOX4;NOX4;NOX4	519191	11670211	NOX4;NOX4;NOX4;NOX4	NM_001143837;NM_001143836;NR_026571;NM_016931	5'UTR;Body;Body;Body	11	89491119	89491121	-	chr11:89224416-89224718
cg17063929	NOX4;NOX4;NOX4;NOX4	519200	17063929	NOX4;NOX4;NOX4;NOX4	NM_001143837;NR_026571;NM_016931;NM_001143836	5'UTR;TSS200;TSS200;TSS200	11	89491630	89491632	+	chr11:89224416-89224718
cg19981409	NOX4;NOX4;NOX4;NOX4	519205	19981409	NOX4;NOX4;NOX4;NOX4	NM_001143836;NM_016931;NM_001143837;NR_026571	TSS1500;TSS1500;5'UTR;TSS1500	11	89491873	89491875	+	chr11:89224416-89224718
cg23045417	NOX4;NOX4;NOX4;NOX4	519185	23045417	NOX4;NOX4;NOX4;NOX4	NM_001143837;NM_001143836;NR_026571;NM_016931	Body;Body;Body;Body	11	89436370	89436372	+
cg24309428	NOX4;NOX4;NOX4;NOX4	519193	24309428	NOX4;NOX4;NOX4;NOX4	NM_016931;NM_001143836;NM_001143837;NR_026571	1stExon;1stExon;5'UTR;Body	11	89491212	89491214	+	chr11:89224416-89224718
cg24750308	NOX4;NOX4;NOX4;NOX4	519204	24750308	NOX4;NOX4;NOX4;NOX4	NM_001143836;NM_016931;NM_001143837;NR_026571	TSS1500;TSS1500;5'UTR;TSS1500	11	89491845	89491847	+	chr11:89224416-89224718
cg25638870	NOX4;NOX4;NOX4;NOX4	519198	25638870	NOX4;NOX4;NOX4;NOX4	NM_001143837;NR_026571;NM_016931;NM_001143836	5'UTR;TSS200;TSS200;TSS200	11	89491548	89491550	-	chr11:89224416-89224718
cg26811159	NOX4;NOX4;NOX4;NOX4	519188	26811159	NOX4;NOX4;NOX4;NOX4	NM_001143837;NM_001143836;NR_026571;NM_016931	5'UTR;Body;Body;Body	11	89490812	89490814	+	chr11:89224416-89224718
cg12161228	NOX4;NOX4;NOX4;NOX4;NOX4;NOX4	519194	12161228	NOX4;NOX4;NOX4;NOX4;NOX4;NOX4	NM_016931;NM_001143836;NM_001143837;NM_016931;NM_001143836;NR_026571	1stExon;1stExon;5'UTR;5'UTR;5'UTR;Body	11	89491337	89491339	+	chr11:89224416-89224718
cg22661893	NOX4;NOX4;NOX4;NOX4;NOX4;NOX4	519195	22661893	NOX4;NOX4;NOX4;NOX4;NOX4;NOX4	NM_016931;NM_001143836;NM_001143837;NM_016931;NM_001143836;NR_026571	1stExon;1stExon;5'UTR;5'UTR;5'UTR;Body	11	89491390	89491392	+	chr11:89224416-89224718
cg02531140	NOX4;NOX4;NOX4;NOX4;NOX4;NOX4;NOX4	519186	2531140	NOX4;NOX4;NOX4;NOX4;NOX4;NOX4;NOX4	NM_001291926;NM_001300995;NM_001143837;NM_001291929;NM_001291927;NM_001143836;NM_016931	Body;Body;Body;Body;Body;Body;Body	11	89437476	89437478	+
cg04539338	NOX4;NOX4;NOX4;NOX4;NOX4;NOX4;NOX4	519180	4539338	NOX4;NOX4;NOX4;NOX4;NOX4;NOX4;NOX4	NM_001291926;NM_001300995;NM_001143837;NM_001291929;NM_001291927;NM_001143836;NM_016931	Body;Body;Body;Body;Body;Body;Body	11	89336082	89336084	+
cg05188645	NOX4;NOX4;NOX4;NOX4;NOX4;NOX4;NOX4	519179	5188645	NOX4;NOX4;NOX4;NOX4;NOX4;NOX4;NOX4	NM_001291926;NM_001300995;NM_001143837;NM_001291929;NM_001291927;NM_001143836;NM_016931	Body;Body;Body;Body;Body;Body;Body	11	89333475	89333477	-
cg05653423	NOX4;NOX4;NOX4;NOX4;NOX4;NOX4;NOX4	519182	5653423	NOX4;NOX4;NOX4;NOX4;NOX4;NOX4;NOX4	NM_001291926;NM_001300995;NM_001143837;NM_001291929;NM_001291927;NM_001143836;NM_016931	Body;Body;Body;Body;Body;Body;Body	11	89338258	89338260	+
cg06458403	NOX4;NOX4;NOX4;NOX4;NOX4;NOX4;NOX4	519187	6458403	NOX4;NOX4;NOX4;NOX4;NOX4;NOX4;NOX4	NM_001291926;NM_001300995;NM_001143837;NM_001291929;NM_001291927;NM_001143836;NM_016931	5'UTR;Body;Body;Body;Body;Body;Body	11	89477301	89477303	+
cg09409773	NOX4;NOX4;NOX4;NOX4;NOX4;NOX4;NOX4	519183	9409773	NOX4;NOX4;NOX4;NOX4;NOX4;NOX4;NOX4	NM_001291926;NM_001300995;NM_001143837;NM_001291929;NM_001291927;NM_001143836;NM_016931	Body;Body;Body;Body;Body;Body;Body	11	89405316	89405318	+
cg12579844	NOX4;NOX4;NOX4;NOX4;NOX4;NOX4;NOX4	519181	12579844	NOX4;NOX4;NOX4;NOX4;NOX4;NOX4;NOX4	NM_001291926;NM_001300995;NM_001143837;NM_001291929;NM_001291927;NM_001143836;NM_016931	Body;Body;Body;Body;Body;Body;Body	11	89337352	89337354	+
cg23721711	NOX4;NOX4;NOX4;NOX4;NOX4;NOX4;NOX4	519184	23721711	NOX4;NOX4;NOX4;NOX4;NOX4;NOX4;NOX4	NM_001291926;NM_001300995;NM_001143837;NM_001291929;NM_001291927;NM_001143836;NM_016931	Body;Body;Body;Body;Body;Body;Body	11	89424334	89424336	+
cg05136926	NOX4;NOX4;NOX4;NOX4;NOX4;NOX4;NOX4;NOX4	519202	5136926	NOX4;NOX4;NOX4;NOX4;NOX4;NOX4;NOX4;NOX4	NM_001300995;NM_001291929;NM_001291927;NM_001143836;NM_016931;NM_001291926;NR_120406;NM_001143837	5'UTR;TSS1500;TSS1500;TSS200;TSS200;TSS200;TSS200;5'UTR	11	89491716	89491718	+	chr11:89224416-89224718
cg08585512	NOX4;NOX4;NOX4;NOX4;NOX4;NOX4;NOX4;NOX4	519201	8585512	NOX4;NOX4;NOX4;NOX4;NOX4;NOX4;NOX4;NOX4	NM_001300995;NM_001291929;NM_001291927;NM_001143836;NM_016931;NM_001291926;NR_120406;NM_001143837	5'UTR;TSS1500;TSS1500;TSS200;TSS200;TSS200;TSS200;5'UTR	11	89491713	89491715	+	chr11:89224416-89224718
cg10744663	NOX4;NOX4;NOX4;NOX4;NOX4;NOX4;NOX4;NOX4	519203	10744663	NOX4;NOX4;NOX4;NOX4;NOX4;NOX4;NOX4;NOX4	NM_001300995;NM_001291929;NM_001291927;NM_001143836;NM_016931;NM_001291926;NR_120406;NM_001143837	5'UTR;TSS1500;TSS1500;TSS1500;TSS1500;TSS1500;TSS1500;5'UTR	11	89491833	89491835	-	chr11:89224416-89224718
cg12102580	NOX4;NOX4;NOX4;NOX4;NOX4;NOX4;NOX4;NOX4	519189	12102580	NOX4;NOX4;NOX4;NOX4;NOX4;NOX4;NOX4;NOX4	NR_120406;NM_001300995;NM_001291929;NM_001291927;NM_001291926;NM_001143837;NM_001143836;NM_016931	Body;5'UTR;TSS1500;TSS200;5'UTR;5'UTR;Body;Body	11	89491010	89491012	+	chr11:89224416-89224718
cg13040016	NOX4;NOX4;NOX4;NOX4;NOX4;NOX4;NOX4;NOX4	519190	13040016	NOX4;NOX4;NOX4;NOX4;NOX4;NOX4;NOX4;NOX4	NR_120406;NM_001300995;NM_001291929;NM_001291927;NM_001291926;NM_001143837;NM_001143836;NM_016931	Body;5'UTR;TSS1500;TSS200;5'UTR;5'UTR;Body;Body	11	89491113	89491115	+	chr11:89224416-89224718
cg20025659	NOX4;NOX4;NOX4;NOX4;NOX4;NOX4;NOX4;NOX4	519192	20025659	NOX4;NOX4;NOX4;NOX4;NOX4;NOX4;NOX4;NOX4	NR_120406;NM_001300995;NM_001291929;NM_001291927;NM_001291926;NM_001143837;NM_001143836;NM_016931	Body;5'UTR;TSS1500;TSS200;5'UTR;5'UTR;Body;Body	11	89491160	89491162	-	chr11:89224416-89224718
cg26664301	NOX4;NOX4;NOX4;NOX4;NOX4;NOX4;NOX4;NOX4;NOX4;NOX4	519206	26664301	NOX4;NOX4;NOX4;NOX4;NOX4;NOX4;NOX4;NOX4;NOX4;NOX4	NM_001300995;NM_001291929;NM_001291927;NM_001143836;NM_016931;NM_001291926;NR_120406;NM_001300995;NM_001143837;NM_001143837	5'UTR;TSS1500;TSS1500;TSS1500;TSS1500;TSS1500;TSS1500;1stExon;ExonBnd;5'UTR	11	89492214	89492216	-	chr11:89224416-89224718
cg13316941	NOX4;NOX4;NOX4;NOX4;NOX4;NOX4;NOX4;NOX4;NOX4;NOX4;NOX4	519196	13316941	NOX4;NOX4;NOX4;NOX4;NOX4;NOX4;NOX4;NOX4;NOX4;NOX4;NOX4	NR_120406;NM_001300995;NM_001291929;NM_001291927;NM_001143836;NM_016931;NM_001291926;NM_001143836;NM_016931;NM_001291926;NM_001143837	Body;5'UTR;TSS1500;TSS1500;1stExon;1stExon;1stExon;5'UTR;5'UTR;5'UTR;5'UTR	11	89491443	89491445	-	chr11:89224416-89224718
cg03162973	NOX5;NOX5;NOX5;MIR548H4	643319	3162973	NOX5;NOX5;NOX5;MIR548H4	NR_033671;NR_033672;NM_001184780;NR_031680	Body;Body;Body;Body	15	68984855	68984857	+
cg08500698	NOX5;NOX5;NOX5;MIR548H4	643320	8500698	NOX5;NOX5;NOX5;MIR548H4	NR_033671;NR_033672;NM_001184780;NR_031680	Body;Body;Body;Body	15	68990886	68990888	+
cg14251844	NOX5;NOX5;NOX5;MIR548H4	643322	14251844	NOX5;NOX5;NOX5;MIR548H4	NR_033671;NR_033672;NM_001184780;NR_031680	Body;Body;Body;Body	15	68994094	68994096	+
cg15477165	NOX5;NOX5;NOX5;MIR548H4	643324	15477165	NOX5;NOX5;NOX5;MIR548H4	NR_033671;NR_033672;NM_001184780;NR_031680	Body;Body;Body;Body	15	69010513	69010515	+
cg15985873	NOX5;NOX5;NOX5;MIR548H4	643317	15985873	NOX5;NOX5;NOX5;MIR548H4	NR_033671;NR_033672;NM_001184780;NR_031680	Body;Body;Body;Body	15	68971983	68971985	-
cg02402217	NOX5;NOX5;NOX5;NOX5;NOX5;MIR548H4	643348	2402217	NOX5;NOX5;NOX5;NOX5;NOX5;MIR548H4	NR_033671;NR_033672;NM_001184780;NM_024505;NM_001184779;NR_031680	Body;Body;Body;Body;Body;Body	15	69043795	69043797	+
cg04525074	NOX5;NOX5;NOX5;NOX5;NOX5;MIR548H4	643347	4525074	NOX5;NOX5;NOX5;NOX5;NOX5;MIR548H4	NR_033671;NR_033672;NM_001184780;NM_024505;NM_001184779;NR_031680	Body;Body;Body;Body;Body;Body	15	69043653	69043655	-
cg05118453	NOX5;NOX5;NOX5;NOX5;NOX5;MIR548H4	643350	5118453	NOX5;NOX5;NOX5;NOX5;NOX5;MIR548H4	NR_033671;NR_033672;NM_001184780;NM_024505;NM_001184779;NR_031680	Body;Body;Body;Body;Body;Body	15	69044994	69044996	-
cg07446205	NOX5;NOX5;NOX5;NOX5;NOX5;MIR548H4	643330	7446205	NOX5;NOX5;NOX5;NOX5;NOX5;MIR548H4	NR_033671;NR_033672;NM_001184780;NM_024505;NM_001184779;NR_031680	Body;Body;Body;Body;Body;Body	15	69018300	69018302	-
cg09253111	NOX5;NOX5;NOX5;NOX5;NOX5;MIR548H4	643326	9253111	NOX5;NOX5;NOX5;NOX5;NOX5;MIR548H4	NM_024505;NM_001184779;NR_033671;NR_033672;NM_001184780;NR_031680	TSS1500;TSS1500;Body;Body;Body;Body	15	69014278	69014280	-
cg12704993	NOX5;NOX5;NOX5;NOX5;NOX5;MIR548H4	643344	12704993	NOX5;NOX5;NOX5;NOX5;NOX5;MIR548H4	NR_033671;NR_033672;NM_001184780;NM_024505;NM_001184779;NR_031680	Body;Body;Body;Body;Body;Body	15	69033428	69033430	-	chr15:69325339-69325617
cg12734206	NOX5;NOX5;NOX5;NOX5;NOX5;MIR548H4	643328	12734206	NOX5;NOX5;NOX5;NOX5;NOX5;MIR548H4	NM_024505;NM_001184779;NR_033671;NR_033672;NM_001184780;NR_031680	1stExon;1stExon;Body;Body;Body;Body	15	69014763	69014765	-
cg13848961	NOX5;NOX5;NOX5;NOX5;NOX5;MIR548H4	643329	13848961	NOX5;NOX5;NOX5;NOX5;NOX5;MIR548H4	NR_033671;NR_033672;NM_001184780;NM_024505;NM_001184779;NR_031680	Body;Body;Body;Body;Body;Body	15	69016209	69016211	+
cg17635774	NOX5;NOX5;NOX5;NOX5;NOX5;MIR548H4	643356	17635774	NOX5;NOX5;NOX5;NOX5;NOX5;MIR548H4	NR_033671;NR_033672;NM_001184780;NM_024505;NM_001184779;NR_031680	Body;Body;Body;Body;Body;Body	15	69056247	69056249	-
cg18149794	NOX5;NOX5;NOX5;NOX5;NOX5;MIR548H4	643354	18149794	NOX5;NOX5;NOX5;NOX5;NOX5;MIR548H4	NR_033671;NR_033672;NM_001184780;NM_024505;NM_001184779;NR_031680	Body;Body;Body;Body;Body;Body	15	69045933	69045935	-
cg20189274	NOX5;NOX5;NOX5;NOX5;NOX5;MIR548H4	643355	20189274	NOX5;NOX5;NOX5;NOX5;NOX5;MIR548H4	NR_033671;NR_033672;NM_001184780;NM_024505;NM_001184779;NR_031680	Body;Body;Body;Body;Body;Body	15	69046887	69046889	+
cg20577165	NOX5;NOX5;NOX5;NOX5;NOX5;MIR548H4	643349	20577165	NOX5;NOX5;NOX5;NOX5;NOX5;MIR548H4	NR_033671;NR_033672;NM_001184780;NM_024505;NM_001184779;NR_031680	Body;Body;Body;Body;Body;Body	15	69044940	69044942	+
cg20823973	NOX5;NOX5;NOX5;NOX5;NOX5;MIR548H4	643327	20823973	NOX5;NOX5;NOX5;NOX5;NOX5;MIR548H4	NM_024505;NM_001184779;NR_033671;NR_033672;NM_001184780;NR_031680	TSS1500;TSS1500;Body;Body;Body;Body	15	69014378	69014380	-
cg23818401	NOX5;NOX5;NOX5;NOX5;NOX5;MIR548H4	643351	23818401	NOX5;NOX5;NOX5;NOX5;NOX5;MIR548H4	NR_033671;NR_033672;NM_001184780;NM_024505;NM_001184779;NR_031680	Body;Body;Body;Body;Body;Body	15	69045223	69045225	+
cg23966476	NOX5;NOX5;NOX5;NOX5;NOX5;MIR548H4	643353	23966476	NOX5;NOX5;NOX5;NOX5;NOX5;MIR548H4	NR_033671;NR_033672;NM_001184780;NM_024505;NM_001184779;NR_031680	Body;Body;Body;Body;Body;Body	15	69045794	69045796	-
cg25173269	NOX5;NOX5;NOX5;NOX5;NOX5;MIR548H4	643346	25173269	NOX5;NOX5;NOX5;NOX5;NOX5;MIR548H4	NR_033671;NR_033672;NM_001184780;NM_024505;NM_001184779;NR_031680	Body;Body;Body;Body;Body;Body	15	69043647	69043649	-
cg13709882	NOXA1	441605	13709882	NOXA1	NM_006647	Body	9	137433093	137433095	+	chr9:140329454-140329710
cg13761364	NOXA1	441603	13761364	NOXA1	NM_006647	Body	9	137430825	137430827	-
cg13912887	NOXA1	441606	13912887	NOXA1	NM_006647	Body	9	137434284	137434286	+	chr9:140329454-140329710
cg14066075	NOXA1	441604	14066075	NOXA1	NM_006647	Body	9	137431130	137431132	+	chr9:140329454-140329710
cg14305420	NOXA1	441600	14305420	NOXA1	NM_006647	Body	9	137426696	137426698	+	chr9:140317160-140318663
cg03168296	NOXA1;EXD3	441591	3168296	NOXA1;EXD3	NM_006647;NM_017820	TSS1500;5'UTR	9	137422558	137422560	+	chr9:140317160-140318663
cg11790438	NOXA1;EXD3	441592	11790438	NOXA1;EXD3	NM_006647;NM_017820	TSS1500;5'UTR	9	137422708	137422710	+	chr9:140317160-140318663
cg00779289	NOXA1;NOXA1;NOXA1	441601	779289	NOXA1;NOXA1;NOXA1	NM_006647;NM_001256068;NM_001256067	Body;Body;Body	9	137428230	137428232	-
cg03868473	NOXA1;NOXA1;NOXA1	441602	3868473	NOXA1;NOXA1;NOXA1	NM_006647;NM_001256068;NM_001256067	Body;Body;Body	9	137430224	137430226	-
cg02099006	NOXA1;NOXA1;NOXA1;EXD3;EXD3;EXD3;EXD3	441595	2099006	NOXA1;NOXA1;NOXA1;EXD3;EXD3;EXD3;EXD3	NM_006647;NM_001256068;NM_001256067;NM_001286823;NM_017820;NR_104599;NR_104598	TSS200;TSS200;TSS200;TSS200;TSS200;TSS200;TSS200	9	137423360	137423362	+	chr9:140317160-140318663
cg08675936	NOXA1;NOXA1;NOXA1;EXD3;EXD3;EXD3;EXD3	441590	8675936	NOXA1;NOXA1;NOXA1;EXD3;EXD3;EXD3;EXD3	NM_006647;NM_001256068;NM_001256067;NR_104598;NR_104599;NM_001286823;NM_017820	TSS1500;TSS1500;TSS1500;Body;Body;5'UTR;5'UTR	9	137422436	137422438	-	chr9:140317160-140318663
cg14748538	NOXA1;NOXA1;NOXA1;EXD3;EXD3;EXD3;EXD3	441594	14748538	NOXA1;NOXA1;NOXA1;EXD3;EXD3;EXD3;EXD3	NM_006647;NM_001256068;NM_001256067;NM_001286823;NM_017820;NR_104599;NR_104598	TSS200;TSS200;TSS200;TSS200;TSS200;TSS200;TSS200	9	137423350	137423352	+	chr9:140317160-140318663
cg25645832	NOXA1;NOXA1;NOXA1;EXD3;EXD3;EXD3;EXD3	441596	25645832	NOXA1;NOXA1;NOXA1;EXD3;EXD3;EXD3;EXD3	NM_006647;NM_001256068;NM_001256067;NM_001286823;NM_017820;NR_104599;NR_104598	1stExon;1stExon;1stExon;TSS1500;TSS1500;TSS1500;TSS1500	9	137423586	137423588	+	chr9:140317160-140318663
cg00043004	NOXO1;NOXO1;NOXO1	660029	43004	NOXO1;NOXO1;NOXO1	NM_172167;NM_144603;NM_172168	Body;Body;Body	16	1980890	1980892	+	chr16:2028987-2030710
cg00207428	NOXO1;NOXO1;NOXO1	660035	207428	NOXO1;NOXO1;NOXO1	NM_172168;NM_172167;NM_144603	TSS1500;TSS1500;TSS1500	16	1981783	1981785	-	chr16:2033492-2034800
cg01182620	NOXO1;NOXO1;NOXO1	660030	1182620	NOXO1;NOXO1;NOXO1	NM_172168;NM_144603;NM_172167	1stExon;1stExon;1stExon	16	1981165	1981167	+	chr16:2028987-2030710
cg01982240	NOXO1;NOXO1;NOXO1	660028	1982240	NOXO1;NOXO1;NOXO1	NM_172167;NM_144603;NM_172168	Body;Body;Body	16	1980574	1980576	+	chr16:2028987-2030710
cg02156899	NOXO1;NOXO1;NOXO1	660022	2156899	NOXO1;NOXO1;NOXO1	NM_172167;NM_144603;NM_172168	Body;Body;Body	16	1979254	1979256	-	chr16:2028987-2030710
cg04496920	NOXO1;NOXO1;NOXO1	660037	4496920	NOXO1;NOXO1;NOXO1	NM_172168;NM_172167;NM_144603	TSS1500;TSS1500;TSS1500	16	1982392	1982394	+	chr16:2033492-2034800
cg04599341	NOXO1;NOXO1;NOXO1	660024	4599341	NOXO1;NOXO1;NOXO1	NM_172167;NM_144603;NM_172168	Body;Body;Body	16	1979853	1979855	-	chr16:2028987-2030710
cg10227187	NOXO1;NOXO1;NOXO1	660027	10227187	NOXO1;NOXO1;NOXO1	NM_172167;NM_144603;NM_172168	Body;Body;Body	16	1980507	1980509	-	chr16:2028987-2030710
cg10492935	NOXO1;NOXO1;NOXO1	660036	10492935	NOXO1;NOXO1;NOXO1	NM_172168;NM_172167;NM_144603	TSS1500;TSS1500;TSS1500	16	1982064	1982066	-	chr16:2033492-2034800
cg17944412	NOXO1;NOXO1;NOXO1	660025	17944412	NOXO1;NOXO1;NOXO1	NM_172167;NM_144603;NM_172168	Body;Body;Body	16	1979936	1979938	-	chr16:2028987-2030710
cg23888450	NOXO1;NOXO1;NOXO1	660026	23888450	NOXO1;NOXO1;NOXO1	NM_172167;NM_144603;NM_172168	Body;Body;Body	16	1980007	1980009	+	chr16:2028987-2030710
cg17036782	NOXO1;NOXO1;NOXO1;NOXO1	660023	17036782	NOXO1;NOXO1;NOXO1;NOXO1	NM_172167;NM_001267721;NM_172168;NM_144603	Body;Body;Body;Body	16	1979692	1979694	-	chr16:2028987-2030710
cg20101018	NOXO1;NOXO1;NOXO1;NOXO1	660034	20101018	NOXO1;NOXO1;NOXO1;NOXO1	NM_172167;NM_001267721;NM_172168;NM_144603	TSS200;TSS200;TSS200;TSS200	16	1981630	1981632	-	chr16:2033492-2034800
cg27297033	NOXO1;NOXO1;NOXO1;NOXO1	660031	27297033	NOXO1;NOXO1;NOXO1;NOXO1	NM_172167;NM_172168;NM_144603;NM_144603	TSS200;TSS200;1stExon;5'UTR	16	1981215	1981217	+	chr16:2028987-2030710
cg24853885	NOXO1;NOXO1;NOXO1;NOXO1;NOXO1;NOXO1;NOXO1;NOXO1	660033	24853885	NOXO1;NOXO1;NOXO1;NOXO1;NOXO1;NOXO1;NOXO1;NOXO1	NM_172167;NM_001267721;NM_172168;NM_144603;NM_172167;NM_001267721;NM_172168;NM_144603	1stExon;1stExon;1stExon;1stExon;5'UTR;5'UTR;5'UTR;5'UTR	16	1981322	1981324	+	chr16:2028987-2030710
cg25757707	NOXO1;NOXO1;NOXO1;NOXO1;NOXO1;NOXO1;NOXO1;NOXO1	660032	25757707	NOXO1;NOXO1;NOXO1;NOXO1;NOXO1;NOXO1;NOXO1;NOXO1	NM_172167;NM_001267721;NM_172168;NM_144603;NM_172167;NM_001267721;NM_172168;NM_144603	1stExon;1stExon;1stExon;1stExon;5'UTR;5'UTR;5'UTR;5'UTR	16	1981235	1981237	+	chr16:2028987-2030710
cg00413348	NOXRED1	615693	413348	NOXRED1	NM_001113475	TSS1500	14	77423280	77423282	-
cg06096243	NOXRED1	615689	6096243	NOXRED1	NM_001113475	Body	14	77407556	77407558	-
cg06674377	NOXRED1	615687	6674377	NOXRED1	NM_001113475	Body	14	77404285	77404287	-
cg09137234	NOXRED1	615695	9137234	NOXRED1	NM_001113475	TSS1500	14	77423956	77423958	+
cg18818033	NOXRED1	615688	18818033	NOXRED1	NM_001113475	Body	14	77405067	77405069	+
cg20198194	NOXRED1	615686	20198194	NOXRED1	NM_001113475	Body	14	77404072	77404074	+
cg04685842	NPAP1	628414	4685842	NPAP1	NM_018958	1stExon	15	24678074	24678076	-	chr15:24920613-24921252
cg06419345	NPAP1	628415	6419345	NPAP1	NM_018958	1stExon	15	24679121	24679123	+	chr15:24920613-24921252
cg08910409	NPAP1	628401	8910409	NPAP1	NM_018958	TSS1500	15	24674776	24674778	-	chr15:24920613-24921252
cg11627808	NPAP1	628399	11627808	NPAP1	NM_018958	TSS1500	15	24674588	24674590	-	chr15:24920613-24921252
cg19299920	NPAP1	628407	19299920	NPAP1	NM_018958	TSS200	15	24675357	24675359	-	chr15:24920613-24921252
cg01472181	NPAS1	782266	1472181	NPAS1	NM_002517	TSS1500	19	47019471	47019473	-	chr19:47522904-47525190
cg01970519	NPAS1	782275	1970519	NPAS1	NM_002517	Body	19	47021660	47021662	-	chr19:47522904-47525190
cg03022434	NPAS1	782290	3022434	NPAS1	NM_002517	3'UTR	19	47045723	47045725	-	chr19:47548451-47549494
cg03575467	NPAS1	782274	3575467	NPAS1	NM_002517	Body	19	47021225	47021227	-	chr19:47522904-47525190
cg04834943	NPAS1	782282	4834943	NPAS1	NM_002517	Body	19	47032301	47032303	-
cg05534444	NPAS1	782278	5534444	NPAS1	NM_002517	Body	19	47021931	47021933	-	chr19:47522904-47525190
cg06060107	NPAS1	782287	6060107	NPAS1	NM_002517	Body	19	47038845	47038847	-
cg06406719	NPAS1	782268	6406719	NPAS1	NM_002517	TSS1500	19	47019738	47019740	+	chr19:47522904-47525190
cg06475374	NPAS1	782285	6475374	NPAS1	NM_002517	Body	19	47035983	47035985	-
cg09628601	NPAS1	782270	9628601	NPAS1	NM_002517	TSS1500	19	47020372	47020374	+	chr19:47522904-47525190
cg11235259	NPAS1	782279	11235259	NPAS1	NM_002517	Body	19	47023399	47023401	+	chr19:47522904-47525190
cg11766295	NPAS1	782277	11766295	NPAS1	NM_002517	Body	19	47021919	47021921	-	chr19:47522904-47525190
cg12211285	NPAS1	782276	12211285	NPAS1	NM_002517	Body	19	47021662	47021664	-	chr19:47522904-47525190
cg15545692	NPAS1	782289	15545692	NPAS1	NM_002517	Body	19	47045193	47045195	+	chr19:47548451-47549494
cg16753336	NPAS1	782273	16753336	NPAS1	NM_002517	Body	19	47021208	47021210	-	chr19:47522904-47525190
cg16868994	NPAS1	782269	16868994	NPAS1	NM_002517	TSS1500	19	47020327	47020329	+	chr19:47522904-47525190
cg17051086	NPAS1	782284	17051086	NPAS1	NM_002517	Body	19	47035290	47035292	-
cg17361459	NPAS1	782280	17361459	NPAS1	NM_002517	Body	19	47024371	47024373	+	chr19:47522904-47525190
cg20625074	NPAS1	782288	20625074	NPAS1	NM_002517	Body	19	47042646	47042648	+	chr19:47548451-47549494
cg21146998	NPAS1	782286	21146998	NPAS1	NM_002517	Body	19	47037753	47037755	+
cg24030908	NPAS1	782271	24030908	NPAS1	NM_002517	TSS1500	19	47020592	47020594	+	chr19:47522904-47525190
cg25755086	NPAS1	782281	25755086	NPAS1	NM_002517	Body	19	47028109	47028111	-
cg26482905	NPAS1	782283	26482905	NPAS1	NM_002517	Body	19	47035272	47035274	-
cg27567474	NPAS1	782267	27567474	NPAS1	NM_002517	TSS1500	19	47019677	47019679	+	chr19:47522904-47525190
cg24284436	NPAS1;NPAS1	782272	24284436	NPAS1;NPAS1	NM_002517;NM_002517	1stExon;5'UTR	19	47020964	47020966	+	chr19:47522904-47525190
cg00562376	NPAS2	109793	562376	NPAS2	NM_002518	Body	2	100993474	100993476	-
cg00581731	NPAS2	109696	581731	NPAS2	NM_002518	TSS1500	2	100818704	100818706	+	chr2:101434979-101437453
cg00881701	NPAS2	109788	881701	NPAS2	NM_002518	Body	2	100989090	100989092	+
cg01247693	NPAS2	109721	1247693	NPAS2	NM_002518	5'UTR	2	100851987	100851989	-
cg01586074	NPAS2	109763	1586074	NPAS2	NM_002518	Body	2	100970452	100970454	-
cg02232089	NPAS2	109716	2232089	NPAS2	NM_002518	5'UTR	2	100824233	100824235	+	chr2:101434979-101437453
cg02239634	NPAS2	109759	2239634	NPAS2	NM_002518	Body	2	100956582	100956584	+
cg02365780	NPAS2	109713	2365780	NPAS2	NM_002518	5'UTR	2	100821409	100821411	-	chr2:101434979-101437453
cg02689238	NPAS2	109782	2689238	NPAS2	NM_002518	Body	2	100982443	100982445	-
cg02928784	NPAS2	109705	2928784	NPAS2	NM_002518	TSS200	2	100820026	100820028	+	chr2:101434979-101437453
cg03439958	NPAS2	109797	3439958	NPAS2	NM_002518	3'UTR	2	100995868	100995870	+
cg03701037	NPAS2	109786	3701037	NPAS2	NM_002518	Body	2	100985035	100985037	-
cg03909509	NPAS2	109708	3909509	NPAS2	NM_002518	5'UTR	2	100820724	100820726	+	chr2:101434979-101437453
cg04192014	NPAS2	109755	4192014	NPAS2	NM_002518	Body	2	100935617	100935619	+
cg04334727	NPAS2	109796	4334727	NPAS2	NM_002518	3'UTR	2	100995791	100995793	+
cg04770765	NPAS2	109780	4770765	NPAS2	NM_002518	Body	2	100981465	100981467	-
cg05267269	NPAS2	109720	5267269	NPAS2	NM_002518	5'UTR	2	100845190	100845192	-
cg05533055	NPAS2	109747	5533055	NPAS2	NM_002518	Body	2	100923936	100923938	-
cg05589741	NPAS2	109744	5589741	NPAS2	NM_002518	Body	2	100919069	100919071	-
cg05861971	NPAS2	109704	5861971	NPAS2	NM_002518	TSS200	2	100820016	100820018	+	chr2:101434979-101437453
cg05991342	NPAS2	109791	5991342	NPAS2	NM_002518	Body	2	100993382	100993384	-
cg06218550	NPAS2	109727	6218550	NPAS2	NM_002518	5'UTR	2	100876699	100876701	-
cg06240720	NPAS2	109781	6240720	NPAS2	NM_002518	Body	2	100982134	100982136	-
cg06401154	NPAS2	109741	6401154	NPAS2	NM_002518	5'UTR	2	100894535	100894537	-
cg06606972	NPAS2	109717	6606972	NPAS2	NM_002518	5'UTR	2	100826180	100826182	+
cg07799947	NPAS2	109700	7799947	NPAS2	NM_002518	TSS1500	2	100819708	100819710	-	chr2:101434979-101437453
cg08258178	NPAS2	109736	8258178	NPAS2	NM_002518	5'UTR	2	100886097	100886099	-
cg08505172	NPAS2	109764	8505172	NPAS2	NM_002518	Body	2	100971510	100971512	+
cg08983915	NPAS2	109714	8983915	NPAS2	NM_002518	5'UTR	2	100822113	100822115	+	chr2:101434979-101437453
cg09272225	NPAS2	109743	9272225	NPAS2	NM_002518	5'UTR	2	100903331	100903333	+
cg09478140	NPAS2	109745	9478140	NPAS2	NM_002518	Body	2	100919313	100919315	-
cg09681708	NPAS2	109779	9681708	NPAS2	NM_002518	Body	2	100979139	100979141	+
cg10039876	NPAS2	109730	10039876	NPAS2	NM_002518	5'UTR	2	100878172	100878174	+
cg10119211	NPAS2	109733	10119211	NPAS2	NM_002518	5'UTR	2	100881024	100881026	-
cg10143491	NPAS2	109785	10143491	NPAS2	NM_002518	Body	2	100984833	100984835	+
cg10147348	NPAS2	109762	10147348	NPAS2	NM_002518	Body	2	100968450	100968452	+
cg10165847	NPAS2	109703	10165847	NPAS2	NM_002518	TSS200	2	100819964	100819966	+	chr2:101434979-101437453
cg10529075	NPAS2	109701	10529075	NPAS2	NM_002518	TSS200	2	100819949	100819951	+	chr2:101434979-101437453
cg10744331	NPAS2	109734	10744331	NPAS2	NM_002518	5'UTR	2	100881807	100881809	-
cg11099003	NPAS2	109739	11099003	NPAS2	NM_002518	5'UTR	2	100891411	100891413	+
cg11318218	NPAS2	109715	11318218	NPAS2	NM_002518	5'UTR	2	100823249	100823251	-	chr2:101434979-101437453
cg12066409	NPAS2	109778	12066409	NPAS2	NM_002518	Body	2	100978999	100979001	+
cg12544615	NPAS2	109732	12544615	NPAS2	NM_002518	5'UTR	2	100879264	100879266	-
cg12737833	NPAS2	109735	12737833	NPAS2	NM_002518	5'UTR	2	100884080	100884082	-
cg12787876	NPAS2	109729	12787876	NPAS2	NM_002518	5'UTR	2	100878055	100878057	+
cg12878044	NPAS2	109751	12878044	NPAS2	NM_002518	Body	2	100925105	100925107	-
cg12953999	NPAS2	109722	12953999	NPAS2	NM_002518	5'UTR	2	100853211	100853213	+
cg13371883	NPAS2	109742	13371883	NPAS2	NM_002518	5'UTR	2	100895463	100895465	+
cg13771181	NPAS2	109719	13771181	NPAS2	NM_002518	5'UTR	2	100841729	100841731	+
cg14383135	NPAS2	109706	14383135	NPAS2	NM_002518	5'UTR	2	100820460	100820462	+	chr2:101434979-101437453
cg14595315	NPAS2	109792	14595315	NPAS2	NM_002518	Body	2	100993406	100993408	-
cg14717263	NPAS2	109738	14717263	NPAS2	NM_002518	5'UTR	2	100889296	100889298	-
cg15140246	NPAS2	109783	15140246	NPAS2	NM_002518	Body	2	100982796	100982798	-
cg15159111	NPAS2	109754	15159111	NPAS2	NM_002518	Body	2	100934513	100934515	-
cg15308037	NPAS2	109749	15308037	NPAS2	NM_002518	Body	2	100924909	100924911	+
cg15874753	NPAS2	109725	15874753	NPAS2	NM_002518	5'UTR	2	100865963	100865965	-
cg16157435	NPAS2	109698	16157435	NPAS2	NM_002518	TSS1500	2	100819088	100819090	+	chr2:101434979-101437453
cg16619417	NPAS2	109790	16619417	NPAS2	NM_002518	Body	2	100991861	100991863	-
cg16828516	NPAS2	109723	16828516	NPAS2	NM_002518	5'UTR	2	100853468	100853470	-
cg17440907	NPAS2	109711	17440907	NPAS2	NM_002518	5'UTR	2	100820952	100820954	-	chr2:101434979-101437453
cg17458631	NPAS2	109756	17458631	NPAS2	NM_002518	Body	2	100940584	100940586	+
cg17844690	NPAS2	109753	17844690	NPAS2	NM_002518	Body	2	100934058	100934060	-
cg18428265	NPAS2	109712	18428265	NPAS2	NM_002518	5'UTR	2	100821342	100821344	+	chr2:101434979-101437453
cg18466034	NPAS2	109728	18466034	NPAS2	NM_002518	5'UTR	2	100877742	100877744	+
cg19230474	NPAS2	109795	19230474	NPAS2	NM_002518	Body	2	100994723	100994725	+
cg19782202	NPAS2	109794	19782202	NPAS2	NM_002518	Body	2	100994437	100994439	-
cg19986909	NPAS2	109750	19986909	NPAS2	NM_002518	Body	2	100925008	100925010	+
cg20013586	NPAS2	109746	20013586	NPAS2	NM_002518	Body	2	100921768	100921770	+
cg20091611	NPAS2	109726	20091611	NPAS2	NM_002518	5'UTR	2	100875122	100875124	-
cg20370783	NPAS2	109718	20370783	NPAS2	NM_002518	5'UTR	2	100832356	100832358	-
cg21609584	NPAS2	109740	21609584	NPAS2	NM_002518	5'UTR	2	100892222	100892224	+
cg22063369	NPAS2	109737	22063369	NPAS2	NM_002518	5'UTR	2	100887554	100887556	+
cg23335520	NPAS2	109709	23335520	NPAS2	NM_002518	5'UTR	2	100820924	100820926	+	chr2:101434979-101437453
cg23633210	NPAS2	109784	23633210	NPAS2	NM_002518	Body	2	100984139	100984141	+
cg24221947	NPAS2	109707	24221947	NPAS2	NM_002518	5'UTR	2	100820464	100820466	+	chr2:101434979-101437453
cg24438335	NPAS2	109710	24438335	NPAS2	NM_002518	5'UTR	2	100820930	100820932	+	chr2:101434979-101437453
cg25080229	NPAS2	109760	25080229	NPAS2	NM_002518	Body	2	100958549	100958551	+
cg25153196	NPAS2	109697	25153196	NPAS2	NM_002518	TSS1500	2	100818964	100818966	-	chr2:101434979-101437453
cg25252059	NPAS2	109789	25252059	NPAS2	NM_002518	Body	2	100991567	100991569	+
cg25509621	NPAS2	109758	25509621	NPAS2	NM_002518	Body	2	100954241	100954243	-
cg25628433	NPAS2	109748	25628433	NPAS2	NM_002518	Body	2	100924865	100924867	-
cg25671883	NPAS2	109731	25671883	NPAS2	NM_002518	5'UTR	2	100878417	100878419	-
cg25801387	NPAS2	109724	25801387	NPAS2	NM_002518	5'UTR	2	100865880	100865882	+
cg26047938	NPAS2	109757	26047938	NPAS2	NM_002518	Body	2	100950031	100950033	+
cg26385517	NPAS2	109787	26385517	NPAS2	NM_002518	Body	2	100988126	100988128	-
cg26562717	NPAS2	109702	26562717	NPAS2	NM_002518	TSS200	2	100819962	100819964	+	chr2:101434979-101437453
cg26574325	NPAS2	109761	26574325	NPAS2	NM_002518	Body	2	100968404	100968406	+
cg27051778	NPAS2	109776	27051778	NPAS2	NM_002518	Body	2	100977858	100977860	-
cg27273029	NPAS2	109699	27273029	NPAS2	NM_002518	TSS1500	2	100819168	100819170	-	chr2:101434979-101437453
cg26281470	NPAS2;NPAS2	109752	26281470	NPAS2;NPAS2	NM_002518;NM_002518	ExonBnd;Body	2	100925129	100925131	+
cg00243480	NPAS3;NPAS3;NPAS3;NPAS3	602993	243480	NPAS3;NPAS3;NPAS3;NPAS3	NM_001164749;NM_173159;NM_001165893;NM_022123	Body;Body;Body;Body	14	33800209	33800211	-	chr14:34268946-34270438
cg00250036	NPAS3;NPAS3;NPAS3;NPAS3	602958	250036	NPAS3;NPAS3;NPAS3;NPAS3	NM_001165893;NM_001164749;NM_173159;NM_022123	Body;Body;Body;Body	14	33607854	33607856	-
cg00917321	NPAS3;NPAS3;NPAS3;NPAS3	602928	917321	NPAS3;NPAS3;NPAS3;NPAS3	NM_001165893;NM_001164749;NM_173159;NM_022123	Body;Body;Body;Body	14	33331847	33331849	-
cg00972222	NPAS3;NPAS3;NPAS3;NPAS3	602983	972222	NPAS3;NPAS3;NPAS3;NPAS3	NM_001164749;NM_173159;NM_001165893;NM_022123	Body;Body;Body;Body	14	33776882	33776884	-
cg01123957	NPAS3;NPAS3;NPAS3;NPAS3	602962	1123957	NPAS3;NPAS3;NPAS3;NPAS3	NM_001164749;NM_173159;NM_001165893;NM_022123	Body;Body;Body;Body	14	33612440	33612442	-
cg01163720	NPAS3;NPAS3;NPAS3;NPAS3	602935	1163720	NPAS3;NPAS3;NPAS3;NPAS3	NM_001165893;NM_001164749;NM_173159;NM_022123	Body;Body;Body;Body	14	33435931	33435933	+
cg01528523	NPAS3;NPAS3;NPAS3;NPAS3	602976	1528523	NPAS3;NPAS3;NPAS3;NPAS3	NM_001165893;NM_001164749;NM_173159;NM_022123	Body;Body;Body;Body	14	33735183	33735185	+
cg01993818	NPAS3;NPAS3;NPAS3;NPAS3	602998	1993818	NPAS3;NPAS3;NPAS3;NPAS3	NM_022123;NM_173159;NM_001165893;NM_001164749	3'UTR;3'UTR;3'UTR;3'UTR	14	33801230	33801232	+	chr14:34268946-34270438
cg02094363	NPAS3;NPAS3;NPAS3;NPAS3	602941	2094363	NPAS3;NPAS3;NPAS3;NPAS3	NM_001164749;NM_173159;NM_001165893;NM_022123	Body;Body;Body;Body	14	33486658	33486660	-
cg02888744	NPAS3;NPAS3;NPAS3;NPAS3	602930	2888744	NPAS3;NPAS3;NPAS3;NPAS3	NM_001164749;NM_173159;NM_001165893;NM_022123	Body;Body;Body;Body	14	33350638	33350640	-
cg02969500	NPAS3;NPAS3;NPAS3;NPAS3	602926	2969500	NPAS3;NPAS3;NPAS3;NPAS3	NM_001164749;NM_173159;NM_001165893;NM_022123	Body;Body;Body;Body	14	33297817	33297819	+
cg03399756	NPAS3;NPAS3;NPAS3;NPAS3	602986	3399756	NPAS3;NPAS3;NPAS3;NPAS3	NM_001165893;NM_001164749;NM_173159;NM_022123	Body;Body;Body;Body	14	33791046	33791048	-
cg03714127	NPAS3;NPAS3;NPAS3;NPAS3	603000	3714127	NPAS3;NPAS3;NPAS3;NPAS3	NM_001165893;NM_001164749;NM_173159;NM_022123	3'UTR;3'UTR;3'UTR;3'UTR	14	33803005	33803007	-	chr14:34268946-34270438
cg03839794	NPAS3;NPAS3;NPAS3;NPAS3	602994	3839794	NPAS3;NPAS3;NPAS3;NPAS3	NM_001164749;NM_173159;NM_001165893;NM_022123	Body;Body;Body;Body	14	33800334	33800336	-	chr14:34268946-34270438
cg04392578	NPAS3;NPAS3;NPAS3;NPAS3	602918	4392578	NPAS3;NPAS3;NPAS3;NPAS3	NM_001164749;NM_173159;NM_001165893;NM_022123	Body;Body;Body;Body	14	33199054	33199056	-
cg04895360	NPAS3;NPAS3;NPAS3;NPAS3	602970	4895360	NPAS3;NPAS3;NPAS3;NPAS3	NM_001164749;NM_173159;NM_001165893;NM_022123	Body;Body;Body;Body	14	33681201	33681203	-
cg04900565	NPAS3;NPAS3;NPAS3;NPAS3	602906	4900565	NPAS3;NPAS3;NPAS3;NPAS3	NM_001164749;NM_173159;NM_001165893;NM_022123	Body;Body;Body;Body	14	32939741	32939743	+
cg05226533	NPAS3;NPAS3;NPAS3;NPAS3	602946	5226533	NPAS3;NPAS3;NPAS3;NPAS3	NM_001165893;NM_001164749;NM_173159;NM_022123	Body;Body;Body;Body	14	33542454	33542456	+
cg05274755	NPAS3;NPAS3;NPAS3;NPAS3	602902	5274755	NPAS3;NPAS3;NPAS3;NPAS3	NM_173159;NM_001164749;NM_022123;NM_001165893	TSS200;TSS200;TSS200;TSS200	14	32939194	32939196	-
cg05326274	NPAS3;NPAS3;NPAS3;NPAS3	602899	5326274	NPAS3;NPAS3;NPAS3;NPAS3	NM_001164749;NM_001165893;NM_022123;NM_173159	TSS1500;TSS1500;TSS1500;TSS1500	14	32938217	32938219	-	chr14:33402094-33404079
cg05354317	NPAS3;NPAS3;NPAS3;NPAS3	602982	5354317	NPAS3;NPAS3;NPAS3;NPAS3	NM_001165893;NM_001164749;NM_173159;NM_022123	Body;Body;Body;Body	14	33774925	33774927	-
cg05481811	NPAS3;NPAS3;NPAS3;NPAS3	602901	5481811	NPAS3;NPAS3;NPAS3;NPAS3	NM_001165893;NM_001164749;NM_173159;NM_022123	TSS200;TSS200;TSS200;TSS200	14	32939053	32939055	-
cg05620169	NPAS3;NPAS3;NPAS3;NPAS3	602973	5620169	NPAS3;NPAS3;NPAS3;NPAS3	NM_001165893;NM_001164749;NM_173159;NM_022123	Body;Body;Body;Body	14	33692891	33692893	-
cg05867362	NPAS3;NPAS3;NPAS3;NPAS3	602951	5867362	NPAS3;NPAS3;NPAS3;NPAS3	NM_001165893;NM_001164749;NM_173159;NM_022123	Body;Body;Body;Body	14	33566977	33566979	+
cg06945328	NPAS3;NPAS3;NPAS3;NPAS3	602944	6945328	NPAS3;NPAS3;NPAS3;NPAS3	NM_001165893;NM_001164749;NM_173159;NM_022123	Body;Body;Body;Body	14	33522839	33522841	-
cg07050194	NPAS3;NPAS3;NPAS3;NPAS3	602980	7050194	NPAS3;NPAS3;NPAS3;NPAS3	NM_001164749;NM_173159;NM_001165893;NM_022123	Body;Body;Body;Body	14	33764605	33764607	-
cg07182616	NPAS3;NPAS3;NPAS3;NPAS3	602908	7182616	NPAS3;NPAS3;NPAS3;NPAS3	NM_001164749;NM_173159;NM_001165893;NM_022123	Body;Body;Body;Body	14	32940605	32940607	-
cg07266095	NPAS3;NPAS3;NPAS3;NPAS3	602925	7266095	NPAS3;NPAS3;NPAS3;NPAS3	NM_001165893;NM_001164749;NM_173159;NM_022123	Body;Body;Body;Body	14	33227864	33227866	-
cg07358931	NPAS3;NPAS3;NPAS3;NPAS3	602940	7358931	NPAS3;NPAS3;NPAS3;NPAS3	NM_001165893;NM_001164749;NM_173159;NM_022123	Body;Body;Body;Body	14	33484479	33484481	-
cg07782794	NPAS3;NPAS3;NPAS3;NPAS3	602972	7782794	NPAS3;NPAS3;NPAS3;NPAS3	NM_001165893;NM_001164749;NM_173159;NM_022123	Body;Body;Body;Body	14	33686532	33686534	+
cg08051224	NPAS3;NPAS3;NPAS3;NPAS3	602956	8051224	NPAS3;NPAS3;NPAS3;NPAS3	NM_001164749;NM_173159;NM_001165893;NM_022123	Body;Body;Body;Body	14	33597731	33597733	-
cg08260325	NPAS3;NPAS3;NPAS3;NPAS3	602979	8260325	NPAS3;NPAS3;NPAS3;NPAS3	NM_001165893;NM_001164749;NM_173159;NM_022123	Body;Body;Body;Body	14	33754524	33754526	-
cg09224393	NPAS3;NPAS3;NPAS3;NPAS3	602992	9224393	NPAS3;NPAS3;NPAS3;NPAS3	NM_001164749;NM_173159;NM_001165893;NM_022123	Body;Body;Body;Body	14	33799713	33799715	-	chr14:34268946-34270438
cg09235900	NPAS3;NPAS3;NPAS3;NPAS3	602921	9235900	NPAS3;NPAS3;NPAS3;NPAS3	NM_001165893;NM_001164749;NM_173159;NM_022123	Body;Body;Body;Body	14	33214631	33214633	-
cg09517760	NPAS3;NPAS3;NPAS3;NPAS3	602991	9517760	NPAS3;NPAS3;NPAS3;NPAS3	NM_001165893;NM_001164749;NM_173159;NM_022123	Body;Body;Body;Body	14	33799511	33799513	+	chr14:34268946-34270438
cg09819656	NPAS3;NPAS3;NPAS3;NPAS3	602996	9819656	NPAS3;NPAS3;NPAS3;NPAS3	NM_001164749;NM_173159;NM_001165893;NM_022123	Body;Body;Body;Body	14	33800883	33800885	-	chr14:34268946-34270438
cg09835220	NPAS3;NPAS3;NPAS3;NPAS3	602947	9835220	NPAS3;NPAS3;NPAS3;NPAS3	NM_001164749;NM_173159;NM_001165893;NM_022123	Body;Body;Body;Body	14	33552239	33552241	-
cg09916228	NPAS3;NPAS3;NPAS3;NPAS3	602968	9916228	NPAS3;NPAS3;NPAS3;NPAS3	NM_001165893;NM_001164749;NM_173159;NM_022123	Body;Body;Body;Body	14	33675880	33675882	-
cg10003129	NPAS3;NPAS3;NPAS3;NPAS3	602955	10003129	NPAS3;NPAS3;NPAS3;NPAS3	NM_001165893;NM_001164749;NM_173159;NM_022123	Body;Body;Body;Body	14	33596833	33596835	+
cg10143295	NPAS3;NPAS3;NPAS3;NPAS3	602915	10143295	NPAS3;NPAS3;NPAS3;NPAS3	NM_001165893;NM_001164749;NM_173159;NM_022123	Body;Body;Body;Body	14	33184109	33184111	+
cg10414453	NPAS3;NPAS3;NPAS3;NPAS3	602914	10414453	NPAS3;NPAS3;NPAS3;NPAS3	NM_001165893;NM_001164749;NM_173159;NM_022123	Body;Body;Body;Body	14	33184055	33184057	+
cg10415314	NPAS3;NPAS3;NPAS3;NPAS3	602939	10415314	NPAS3;NPAS3;NPAS3;NPAS3	NM_001164749;NM_173159;NM_001165893;NM_022123	Body;Body;Body;Body	14	33480020	33480022	+
cg10727171	NPAS3;NPAS3;NPAS3;NPAS3	602897	10727171	NPAS3;NPAS3;NPAS3;NPAS3	NM_001164749;NM_001165893;NM_022123;NM_173159	TSS1500;TSS1500;TSS1500;TSS1500	14	32938127	32938129	+	chr14:33402094-33404079
cg10785997	NPAS3;NPAS3;NPAS3;NPAS3	602927	10785997	NPAS3;NPAS3;NPAS3;NPAS3	NM_001165893;NM_001164749;NM_173159;NM_022123	Body;Body;Body;Body	14	33308153	33308155	+
cg11787167	NPAS3;NPAS3;NPAS3;NPAS3	602898	11787167	NPAS3;NPAS3;NPAS3;NPAS3	NM_001164749;NM_001165893;NM_022123;NM_173159	TSS1500;TSS1500;TSS1500;TSS1500	14	32938163	32938165	+	chr14:33402094-33404079
cg11793860	NPAS3;NPAS3;NPAS3;NPAS3	602909	11793860	NPAS3;NPAS3;NPAS3;NPAS3	NM_001165893;NM_001164749;NM_173159;NM_022123	Body;Body;Body;Body	14	33062670	33062672	-
cg11918960	NPAS3;NPAS3;NPAS3;NPAS3	602933	11918960	NPAS3;NPAS3;NPAS3;NPAS3	NM_001165893;NM_001164749;NM_173159;NM_022123	Body;Body;Body;Body	14	33380376	33380378	-
cg11991859	NPAS3;NPAS3;NPAS3;NPAS3	602905	11991859	NPAS3;NPAS3;NPAS3;NPAS3	NM_173159;NM_001165893;NM_022123;NM_001164749	1stExon;1stExon;1stExon;1stExon	14	32939320	32939322	-
cg12167039	NPAS3;NPAS3;NPAS3;NPAS3	602971	12167039	NPAS3;NPAS3;NPAS3;NPAS3	NM_001165893;NM_001164749;NM_173159;NM_022123	Body;Body;Body;Body	14	33682965	33682967	+
cg12459957	NPAS3;NPAS3;NPAS3;NPAS3	602981	12459957	NPAS3;NPAS3;NPAS3;NPAS3	NM_001165893;NM_001164749;NM_173159;NM_022123	Body;Body;Body;Body	14	33765860	33765862	-
cg13094031	NPAS3;NPAS3;NPAS3;NPAS3	602924	13094031	NPAS3;NPAS3;NPAS3;NPAS3	NM_001165893;NM_001164749;NM_173159;NM_022123	Body;Body;Body;Body	14	33215230	33215232	-
cg13240744	NPAS3;NPAS3;NPAS3;NPAS3	602923	13240744	NPAS3;NPAS3;NPAS3;NPAS3	NM_001165893;NM_001164749;NM_173159;NM_022123	Body;Body;Body;Body	14	33215209	33215211	-
cg13368530	NPAS3;NPAS3;NPAS3;NPAS3	602938	13368530	NPAS3;NPAS3;NPAS3;NPAS3	NM_001165893;NM_001164749;NM_173159;NM_022123	Body;Body;Body;Body	14	33476095	33476097	+
cg13493426	NPAS3;NPAS3;NPAS3;NPAS3	602965	13493426	NPAS3;NPAS3;NPAS3;NPAS3	NM_001164749;NM_173159;NM_001165893;NM_022123	Body;Body;Body;Body	14	33642357	33642359	-
cg13496915	NPAS3;NPAS3;NPAS3;NPAS3	602984	13496915	NPAS3;NPAS3;NPAS3;NPAS3	NM_001164749;NM_173159;NM_001165893;NM_022123	Body;Body;Body;Body	14	33777796	33777798	+
cg13696957	NPAS3;NPAS3;NPAS3;NPAS3	602913	13696957	NPAS3;NPAS3;NPAS3;NPAS3	NM_001164749;NM_173159;NM_001165893;NM_022123	Body;Body;Body;Body	14	33165982	33165984	-
cg13779318	NPAS3;NPAS3;NPAS3;NPAS3	602945	13779318	NPAS3;NPAS3;NPAS3;NPAS3	NM_001165893;NM_001164749;NM_173159;NM_022123	Body;Body;Body;Body	14	33523208	33523210	-
cg14522342	NPAS3;NPAS3;NPAS3;NPAS3	602950	14522342	NPAS3;NPAS3;NPAS3;NPAS3	NM_001165893;NM_001164749;NM_173159;NM_022123	Body;Body;Body;Body	14	33566511	33566513	-
cg14939652	NPAS3;NPAS3;NPAS3;NPAS3	602900	14939652	NPAS3;NPAS3;NPAS3;NPAS3	NM_001164749;NM_001165893;NM_022123;NM_173159	TSS1500;TSS1500;TSS1500;TSS1500	14	32938558	32938560	-	chr14:33402094-33404079
cg15010254	NPAS3;NPAS3;NPAS3;NPAS3	602954	15010254	NPAS3;NPAS3;NPAS3;NPAS3	NM_001165893;NM_001164749;NM_173159;NM_022123	Body;Body;Body;Body	14	33589473	33589475	-
cg15020211	NPAS3;NPAS3;NPAS3;NPAS3	602920	15020211	NPAS3;NPAS3;NPAS3;NPAS3	NM_001165893;NM_001164749;NM_173159;NM_022123	Body;Body;Body;Body	14	33213493	33213495	+
cg15089111	NPAS3;NPAS3;NPAS3;NPAS3	602997	15089111	NPAS3;NPAS3;NPAS3;NPAS3	NM_001164749;NM_173159;NM_001165893;NM_022123	Body;Body;Body;Body	14	33800906	33800908	-	chr14:34268946-34270438
cg15454195	NPAS3;NPAS3;NPAS3;NPAS3	602931	15454195	NPAS3;NPAS3;NPAS3;NPAS3	NM_001164749;NM_173159;NM_001165893;NM_022123	Body;Body;Body;Body	14	33357137	33357139	+
cg15477096	NPAS3;NPAS3;NPAS3;NPAS3	602896	15477096	NPAS3;NPAS3;NPAS3;NPAS3	NM_001165893;NM_001164749;NM_173159;NM_022123	TSS1500;TSS1500;TSS1500;TSS1500	14	32937852	32937854	-	chr14:33402094-33404079
cg15786128	NPAS3;NPAS3;NPAS3;NPAS3	602904	15786128	NPAS3;NPAS3;NPAS3;NPAS3	NM_001165893;NM_001164749;NM_173159;NM_022123	TSS200;TSS200;TSS200;TSS200	14	32939199	32939201	-
cg16250278	NPAS3;NPAS3;NPAS3;NPAS3	602936	16250278	NPAS3;NPAS3;NPAS3;NPAS3	NM_001165893;NM_001164749;NM_173159;NM_022123	Body;Body;Body;Body	14	33475650	33475652	+
cg16661114	NPAS3;NPAS3;NPAS3;NPAS3	602987	16661114	NPAS3;NPAS3;NPAS3;NPAS3	NM_001165893;NM_001164749;NM_173159;NM_022123	Body;Body;Body;Body	14	33792014	33792016	-
cg16767335	NPAS3;NPAS3;NPAS3;NPAS3	602957	16767335	NPAS3;NPAS3;NPAS3;NPAS3	NM_001165893;NM_001164749;NM_173159;NM_022123	Body;Body;Body;Body	14	33607845	33607847	-
cg17343110	NPAS3;NPAS3;NPAS3;NPAS3	602963	17343110	NPAS3;NPAS3;NPAS3;NPAS3	NM_001165893;NM_001164749;NM_173159;NM_022123	Body;Body;Body;Body	14	33617691	33617693	-
cg17418948	NPAS3;NPAS3;NPAS3;NPAS3	602985	17418948	NPAS3;NPAS3;NPAS3;NPAS3	NM_001165893;NM_001164749;NM_173159;NM_022123	Body;Body;Body;Body	14	33781561	33781563	-
cg17549755	NPAS3;NPAS3;NPAS3;NPAS3	602943	17549755	NPAS3;NPAS3;NPAS3;NPAS3	NM_001165893;NM_001164749;NM_173159;NM_022123	Body;Body;Body;Body	14	33512758	33512760	+
cg17979827	NPAS3;NPAS3;NPAS3;NPAS3	602974	17979827	NPAS3;NPAS3;NPAS3;NPAS3	NM_001165893;NM_001164749;NM_173159;NM_022123	Body;Body;Body;Body	14	33693472	33693474	+
cg18133546	NPAS3;NPAS3;NPAS3;NPAS3	602919	18133546	NPAS3;NPAS3;NPAS3;NPAS3	NM_001165893;NM_001164749;NM_173159;NM_022123	Body;Body;Body;Body	14	33212917	33212919	-
cg18948852	NPAS3;NPAS3;NPAS3;NPAS3	602966	18948852	NPAS3;NPAS3;NPAS3;NPAS3	NM_001165893;NM_001164749;NM_173159;NM_022123	Body;Body;Body;Body	14	33646793	33646795	+
cg19265526	NPAS3;NPAS3;NPAS3;NPAS3	602922	19265526	NPAS3;NPAS3;NPAS3;NPAS3	NM_001165893;NM_001164749;NM_173159;NM_022123	Body;Body;Body;Body	14	33214818	33214820	-
cg19420933	NPAS3;NPAS3;NPAS3;NPAS3	602953	19420933	NPAS3;NPAS3;NPAS3;NPAS3	NM_001165893;NM_001164749;NM_173159;NM_022123	Body;Body;Body;Body	14	33569148	33569150	+
cg19563106	NPAS3;NPAS3;NPAS3;NPAS3	602929	19563106	NPAS3;NPAS3;NPAS3;NPAS3	NM_001165893;NM_001164749;NM_173159;NM_022123	Body;Body;Body;Body	14	33332671	33332673	+
cg20040626	NPAS3;NPAS3;NPAS3;NPAS3	602989	20040626	NPAS3;NPAS3;NPAS3;NPAS3	NM_001164749;NM_173159;NM_001165893;NM_022123	Body;Body;Body;Body	14	33797540	33797542	-	chr14:34268946-34270438
cg20179170	NPAS3;NPAS3;NPAS3;NPAS3	602961	20179170	NPAS3;NPAS3;NPAS3;NPAS3	NM_001165893;NM_001164749;NM_173159;NM_022123	Body;Body;Body;Body	14	33611656	33611658	+
cg20268815	NPAS3;NPAS3;NPAS3;NPAS3	602967	20268815	NPAS3;NPAS3;NPAS3;NPAS3	NM_001165893;NM_001164749;NM_173159;NM_022123	Body;Body;Body;Body	14	33647469	33647471	-
cg20692864	NPAS3;NPAS3;NPAS3;NPAS3	602934	20692864	NPAS3;NPAS3;NPAS3;NPAS3	NM_001165893;NM_001164749;NM_173159;NM_022123	Body;Body;Body;Body	14	33404251	33404253	+
cg20925873	NPAS3;NPAS3;NPAS3;NPAS3	602911	20925873	NPAS3;NPAS3;NPAS3;NPAS3	NM_001165893;NM_001164749;NM_173159;NM_022123	Body;Body;Body;Body	14	33120530	33120532	-
cg20951152	NPAS3;NPAS3;NPAS3;NPAS3	602990	20951152	NPAS3;NPAS3;NPAS3;NPAS3	NM_001165893;NM_001164749;NM_173159;NM_022123	Body;Body;Body;Body	14	33799478	33799480	-	chr14:34268946-34270438
cg21758850	NPAS3;NPAS3;NPAS3;NPAS3	602960	21758850	NPAS3;NPAS3;NPAS3;NPAS3	NM_001165893;NM_001164749;NM_173159;NM_022123	Body;Body;Body;Body	14	33608440	33608442	+
cg21917261	NPAS3;NPAS3;NPAS3;NPAS3	602964	21917261	NPAS3;NPAS3;NPAS3;NPAS3	NM_001164749;NM_173159;NM_001165893;NM_022123	Body;Body;Body;Body	14	33620916	33620918	-
cg22633570	NPAS3;NPAS3;NPAS3;NPAS3	602969	22633570	NPAS3;NPAS3;NPAS3;NPAS3	NM_001165893;NM_001164749;NM_173159;NM_022123	Body;Body;Body;Body	14	33679564	33679566	-
cg22957135	NPAS3;NPAS3;NPAS3;NPAS3	602907	22957135	NPAS3;NPAS3;NPAS3;NPAS3	NM_001164749;NM_173159;NM_001165893;NM_022123	Body;Body;Body;Body	14	32940444	32940446	+
cg23255320	NPAS3;NPAS3;NPAS3;NPAS3	602912	23255320	NPAS3;NPAS3;NPAS3;NPAS3	NM_001164749;NM_173159;NM_001165893;NM_022123	Body;Body;Body;Body	14	33134365	33134367	+
cg23276524	NPAS3;NPAS3;NPAS3;NPAS3	602977	23276524	NPAS3;NPAS3;NPAS3;NPAS3	NM_001164749;NM_173159;NM_001165893;NM_022123	Body;Body;Body;Body	14	33736218	33736220	-
cg23295647	NPAS3;NPAS3;NPAS3;NPAS3	602995	23295647	NPAS3;NPAS3;NPAS3;NPAS3	NM_001164749;NM_173159;NM_001165893;NM_022123	Body;Body;Body;Body	14	33800430	33800432	+	chr14:34268946-34270438
cg23300467	NPAS3;NPAS3;NPAS3;NPAS3	602975	23300467	NPAS3;NPAS3;NPAS3;NPAS3	NM_001164749;NM_173159;NM_001165893;NM_022123	Body;Body;Body;Body	14	33711395	33711397	-
cg23334306	NPAS3;NPAS3;NPAS3;NPAS3	602937	23334306	NPAS3;NPAS3;NPAS3;NPAS3	NM_001164749;NM_173159;NM_001165893;NM_022123	Body;Body;Body;Body	14	33476010	33476012	+
cg23530916	NPAS3;NPAS3;NPAS3;NPAS3	602910	23530916	NPAS3;NPAS3;NPAS3;NPAS3	NM_001165893;NM_001164749;NM_173159;NM_022123	Body;Body;Body;Body	14	33118820	33118822	-
cg24256830	NPAS3;NPAS3;NPAS3;NPAS3	602942	24256830	NPAS3;NPAS3;NPAS3;NPAS3	NM_001165893;NM_001164749;NM_173159;NM_022123	Body;Body;Body;Body	14	33508926	33508928	-
cg24686983	NPAS3;NPAS3;NPAS3;NPAS3	602932	24686983	NPAS3;NPAS3;NPAS3;NPAS3	NM_001164749;NM_173159;NM_001165893;NM_022123	Body;Body;Body;Body	14	33363180	33363182	+
cg25084108	NPAS3;NPAS3;NPAS3;NPAS3	602917	25084108	NPAS3;NPAS3;NPAS3;NPAS3	NM_001164749;NM_173159;NM_001165893;NM_022123	Body;Body;Body;Body	14	33198998	33199000	+
cg25111228	NPAS3;NPAS3;NPAS3;NPAS3	602988	25111228	NPAS3;NPAS3;NPAS3;NPAS3	NM_001164749;NM_173159;NM_001165893;NM_022123	Body;Body;Body;Body	14	33792897	33792899	-
cg25290256	NPAS3;NPAS3;NPAS3;NPAS3	602952	25290256	NPAS3;NPAS3;NPAS3;NPAS3	NM_001165893;NM_001164749;NM_173159;NM_022123	Body;Body;Body;Body	14	33567692	33567694	+
cg25363867	NPAS3;NPAS3;NPAS3;NPAS3	602948	25363867	NPAS3;NPAS3;NPAS3;NPAS3	NM_001165893;NM_001164749;NM_173159;NM_022123	Body;Body;Body;Body	14	33557190	33557192	-
cg25459451	NPAS3;NPAS3;NPAS3;NPAS3	602978	25459451	NPAS3;NPAS3;NPAS3;NPAS3	NM_001165893;NM_001164749;NM_173159;NM_022123	Body;Body;Body;Body	14	33737384	33737386	-
cg25940196	NPAS3;NPAS3;NPAS3;NPAS3	602916	25940196	NPAS3;NPAS3;NPAS3;NPAS3	NM_001165893;NM_001164749;NM_173159;NM_022123	Body;Body;Body;Body	14	33184862	33184864	-
cg25950438	NPAS3;NPAS3;NPAS3;NPAS3	602959	25950438	NPAS3;NPAS3;NPAS3;NPAS3	NM_001165893;NM_001164749;NM_173159;NM_022123	Body;Body;Body;Body	14	33607947	33607949	+
cg26086527	NPAS3;NPAS3;NPAS3;NPAS3	602999	26086527	NPAS3;NPAS3;NPAS3;NPAS3	NM_022123;NM_173159;NM_001165893;NM_001164749	3'UTR;3'UTR;3'UTR;3'UTR	14	33802812	33802814	+	chr14:34268946-34270438
cg26195358	NPAS3;NPAS3;NPAS3;NPAS3	602949	26195358	NPAS3;NPAS3;NPAS3;NPAS3	NM_001164749;NM_173159;NM_001165893;NM_022123	Body;Body;Body;Body	14	33564898	33564900	+
cg26393294	NPAS3;NPAS3;NPAS3;NPAS3	602903	26393294	NPAS3;NPAS3;NPAS3;NPAS3	NM_173159;NM_001164749;NM_022123;NM_001165893	TSS200;TSS200;TSS200;TSS200	14	32939197	32939199	-
cg02055483	NPAS4	509638	2055483	NPAS4	NM_178864	TSS1500	11	66420547	66420549	-	chr11:66188130-66189397
cg04768203	NPAS4	509644	4768203	NPAS4	NM_178864	Body	11	66421716	66421718	+	chr11:66188130-66189397
cg08715791	NPAS4	509645	8715791	NPAS4	NM_178864	Body	11	66421825	66421827	-	chr11:66188130-66189397
cg09835239	NPAS4	509639	9835239	NPAS4	NM_178864	TSS1500	11	66420731	66420733	-	chr11:66188130-66189397
cg10087138	NPAS4	509637	10087138	NPAS4	NM_178864	TSS1500	11	66420247	66420249	-	chr11:66188130-66189397
cg11635197	NPAS4	509651	11635197	NPAS4	NM_178864	3'UTR	11	66426521	66426523	-
cg13215078	NPAS4	509641	13215078	NPAS4	NM_178864	TSS200	11	66420969	66420971	-	chr11:66188130-66189397
cg14326225	NPAS4	509647	14326225	NPAS4	NM_178864	Body	11	66423908	66423910	+	chr11:66188130-66189397
cg15273822	NPAS4	509650	15273822	NPAS4	NM_178864	3'UTR	11	66426459	66426461	+
cg19568845	NPAS4	509652	19568845	NPAS4	NM_178864	3'UTR	11	66426596	66426598	-
cg20420783	NPAS4	509646	20420783	NPAS4	NM_178864	Body	11	66422717	66422719	-	chr11:66188130-66189397
cg22134325	NPAS4	509643	22134325	NPAS4	NM_178864	1stExon	11	66421273	66421275	-	chr11:66188130-66189397
cg23484234	NPAS4	509640	23484234	NPAS4	NM_178864	TSS200	11	66420961	66420963	-	chr11:66188130-66189397
cg23667955	NPAS4	509648	23667955	NPAS4	NM_178864	Body	11	66424169	66424171	+	chr11:66188130-66189397
cg24435401	NPAS4	509636	24435401	NPAS4	NM_178864	TSS1500	11	66420061	66420063	+	chr11:66188130-66189397
cg25233308	NPAS4	509649	25233308	NPAS4	NM_178864	Body	11	66424649	66424651	+	chr11:66188130-66189397
cg25565192	NPAS4	509635	25565192	NPAS4	NM_178864	TSS1500	11	66419643	66419645	+	chr11:66188130-66189397
cg14699728	NPAS4;NPAS4	509642	14699728	NPAS4;NPAS4	NM_178864;NM_178864	5'UTR;1stExon	11	66421050	66421052	+	chr11:66188130-66189397
cg02145324	NPAT	522240	2145324	NPAT	NM_002519	Body	11	108197064	108197066	-
cg03871180	NPAT	522239	3871180	NPAT	NM_002519	Body	11	108170869	108170871	+
cg04202198	NPAT	522234	4202198	NPAT	NM_002519	Body	11	108161857	108161859	-
cg04614212	NPAT	522243	4614212	NPAT	NM_002519	Body	11	108206762	108206764	+
cg09191173	NPAT	522245	9191173	NPAT	NM_002519	Body	11	108219431	108219433	+	chr11:108093211-108093969
cg09754479	NPAT	522233	9754479	NPAT	NM_002519	Body	11	108160576	108160578	-
cg10298298	NPAT	522238	10298298	NPAT	NM_002519	Body	11	108170537	108170539	-
cg12892243	NPAT	522241	12892243	NPAT	NM_002519	Body	11	108200437	108200439	+
cg14587045	NPAT	522235	14587045	NPAT	NM_002519	Body	11	108162309	108162311	-
cg15314149	NPAT	522242	15314149	NPAT	NM_002519	Body	11	108203499	108203501	-
cg17243816	NPAT	522236	17243816	NPAT	NM_002519	Body	11	108162939	108162941	-
cg19819206	NPAT	522244	19819206	NPAT	NM_002519	Body	11	108207896	108207898	-
cg25630123	NPAT	522232	25630123	NPAT	NM_002519	3'UTR	11	108158733	108158735	+
cg27055657	NPAT	522237	27055657	NPAT	NM_002519	Body	11	108170209	108170211	-
cg15370815	NPAT;ATM;NPAT	522274	15370815	NPAT;ATM;NPAT	NM_002519;NM_000051;NM_002519	5'UTR;TSS1500;1stExon	11	108222607	108222609	+	chr11:108093211-108093969
cg16788234	NPAT;ATM;NPAT	522275	16788234	NPAT;ATM;NPAT	NM_002519;NM_000051;NM_002519	5'UTR;TSS1500;1stExon	11	108222610	108222612	+	chr11:108093211-108093969
cg20342375	NPAT;ATM;NPAT	522273	20342375	NPAT;ATM;NPAT	NM_002519;NM_000051;NM_002519	5'UTR;TSS1500;1stExon	11	108222595	108222597	-	chr11:108093211-108093969
cg03160815	NPB	736358	3160815	NPB	NM_148896	TSS1500	17	81901953	81901955	+	chr17:79859808-79860963
cg08983961	NPB	736362	8983961	NPB	NM_148896	TSS200	17	81902070	81902072	+	chr17:79859808-79860963
cg11099006	NPB	736366	11099006	NPB	NM_148896	3'UTR	17	81902768	81902770	-	chr17:79859808-79860963
cg13655341	NPB	736357	13655341	NPB	NM_148896	TSS1500	17	81901949	81901951	+	chr17:79859808-79860963
cg14627760	NPB	736365	14627760	NPB	NM_148896	Body	17	81902558	81902560	+	chr17:79859808-79860963
cg15828512	NPB	736354	15828512	NPB	NM_148896	TSS1500	17	81900855	81900857	+	chr17:79859808-79860963
cg17445839	NPB	736363	17445839	NPB	NM_148896	TSS200	17	81902122	81902124	-	chr17:79859808-79860963
cg19125243	NPB	736359	19125243	NPB	NM_148896	TSS200	17	81902037	81902039	-	chr17:79859808-79860963
cg19766065	NPB	736355	19766065	NPB	NM_148896	TSS1500	17	81900998	81901000	-	chr17:79859808-79860963
cg20081244	NPB	736361	20081244	NPB	NM_148896	TSS200	17	81902068	81902070	+	chr17:79859808-79860963
cg22700854	NPB	736360	22700854	NPB	NM_148896	TSS200	17	81902055	81902057	+	chr17:79859808-79860963
cg23186643	NPB	736364	23186643	NPB	NM_148896	1stExon	17	81902483	81902485	-	chr17:79859808-79860963
cg23448635	NPB	736356	23448635	NPB	NM_148896	TSS1500	17	81901932	81901934	+	chr17:79859808-79860963
cg02115041	NPBWR1	393234	2115041	NPBWR1	NM_005285	TSS1500	8	52939540	52939542	-	chr8:53851701-53854426
cg02237470	NPBWR1	393238	2237470	NPBWR1	NM_005285	TSS200	8	52939882	52939884	+	chr8:53851701-53854426
cg02640612	NPBWR1	393242	2640612	NPBWR1	NM_005285	1stExon	8	52940883	52940885	-	chr8:53851701-53854426
cg06528306	NPBWR1	393240	6528306	NPBWR1	NM_005285	1stExon	8	52940100	52940102	-	chr8:53851701-53854426
cg07629017	NPBWR1	393232	7629017	NPBWR1	NM_005285	TSS1500	8	52939052	52939054	-	chr8:53851701-53854426
cg07770968	NPBWR1	393236	7770968	NPBWR1	NM_005285	TSS200	8	52939861	52939863	+	chr8:53851701-53854426
cg15531403	NPBWR1	393235	15531403	NPBWR1	NM_005285	TSS1500	8	52939623	52939625	+	chr8:53851701-53854426
cg18755296	NPBWR1	393239	18755296	NPBWR1	NM_005285	TSS200	8	52939885	52939887	-	chr8:53851701-53854426
cg21001487	NPBWR1	393241	21001487	NPBWR1	NM_005285	1stExon	8	52940551	52940553	-	chr8:53851701-53854426
cg21381280	NPBWR1	393237	21381280	NPBWR1	NM_005285	TSS200	8	52939874	52939876	+	chr8:53851701-53854426
cg24857620	NPBWR1	393233	24857620	NPBWR1	NM_005285	TSS1500	8	52939146	52939148	+	chr8:53851701-53854426
cg26205771	NPBWR1	393231	26205771	NPBWR1	NM_005285	TSS1500	8	52938595	52938597	+	chr8:53851701-53854426
cg03102788	NPBWR2	814578	3102788	NPBWR2	NM_005286	TSS1500	20	64107526	64107528	+	chr20:62737382-62738071
cg04137594	NPBWR2	814568	4137594	NPBWR2	NM_005286	1stExon	20	64106612	64106614	-	chr20:62737382-62738071
cg06076435	NPBWR2	814575	6076435	NPBWR2	NM_005286	TSS1500	20	64107190	64107192	-	chr20:62737382-62738071
cg06187356	NPBWR2	814571	6187356	NPBWR2	NM_005286	TSS200	20	64106856	64106858	+	chr20:62737382-62738071
cg06255227	NPBWR2	814569	6255227	NPBWR2	NM_005286	1stExon	20	64106771	64106773	+	chr20:62737382-62738071
cg09731837	NPBWR2	814576	9731837	NPBWR2	NM_005286	TSS1500	20	64107197	64107199	-	chr20:62737382-62738071
cg12462720	NPBWR2	814580	12462720	NPBWR2	NM_005286	TSS1500	20	64107719	64107721	+	chr20:62737382-62738071
cg13607179	NPBWR2	814573	13607179	NPBWR2	NM_005286	TSS200	20	64106960	64106962	-	chr20:62737382-62738071
cg14505174	NPBWR2	814579	14505174	NPBWR2	NM_005286	TSS1500	20	64107708	64107710	+	chr20:62737382-62738071
cg18301774	NPBWR2	814574	18301774	NPBWR2	NM_005286	TSS1500	20	64107180	64107182	-	chr20:62737382-62738071
cg19904057	NPBWR2	814567	19904057	NPBWR2	NM_005286	1stExon	20	64106464	64106466	-	chr20:62737382-62738071
cg21628553	NPBWR2	814570	21628553	NPBWR2	NM_005286	TSS200	20	64106843	64106845	+	chr20:62737382-62738071
cg22681279	NPBWR2	814566	22681279	NPBWR2	NM_005286	1stExon	20	64106193	64106195	-	chr20:62737382-62738071
cg23202420	NPBWR2	814577	23202420	NPBWR2	NM_005286	TSS1500	20	64107447	64107449	-	chr20:62737382-62738071
cg25734785	NPBWR2	814572	25734785	NPBWR2	NM_005286	TSS200	20	64106956	64106958	-	chr20:62737382-62738071
cg02673703	NPC1	742815	2673703	NPC1	NM_000271	Body	18	23539944	23539946	-
cg06385411	NPC1	742819	6385411	NPC1	NM_000271	Body	18	23560277	23560279	-
cg06830800	NPC1	742839	6830800	NPC1	NM_000271	TSS1500	18	23587552	23587554	+	chr18:21166158-21167066
cg07507257	NPC1	742812	7507257	NPC1	NM_000271	3'UTR	18	23532140	23532142	-
cg07778080	NPC1	742833	7778080	NPC1	NM_000271	TSS200	18	23586733	23586735	+	chr18:21166158-21167066
cg08899054	NPC1	742820	8899054	NPC1	NM_000271	Body	18	23560426	23560428	+
cg09184945	NPC1	742811	9184945	NPC1	NM_000271	3'UTR	18	23532061	23532063	+
cg10461980	NPC1	742840	10461980	NPC1	NM_000271	TSS1500	18	23587555	23587557	+	chr18:21166158-21167066
cg11927692	NPC1	742838	11927692	NPC1	NM_000271	TSS1500	18	23587133	23587135	+	chr18:21166158-21167066
cg12045129	NPC1	742841	12045129	NPC1	NM_000271	TSS1500	18	23587672	23587674	-	chr18:21166158-21167066
cg12268958	NPC1	742834	12268958	NPC1	NM_000271	TSS200	18	23586753	23586755	+	chr18:21166158-21167066
cg12709880	NPC1	742826	12709880	NPC1	NM_000271	Body	18	23583207	23583209	-	chr18:21166158-21167066
cg13589427	NPC1	742825	13589427	NPC1	NM_000271	Body	18	23575471	23575473	+
cg14699790	NPC1	742818	14699790	NPC1	NM_000271	Body	18	23556116	23556118	+
cg15939448	NPC1	742827	15939448	NPC1	NM_000271	Body	18	23583584	23583586	-	chr18:21166158-21167066
cg16882097	NPC1	742837	16882097	NPC1	NM_000271	TSS1500	18	23586934	23586936	+	chr18:21166158-21167066
cg17444239	NPC1	742821	17444239	NPC1	NM_000271	Body	18	23560676	23560678	-
cg17926289	NPC1	742832	17926289	NPC1	NM_000271	TSS200	18	23586715	23586717	+	chr18:21166158-21167066
cg18498035	NPC1	742835	18498035	NPC1	NM_000271	TSS200	18	23586757	23586759	+	chr18:21166158-21167066
cg19356958	NPC1	742823	19356958	NPC1	NM_000271	Body	18	23572204	23572206	-
cg19385725	NPC1	742830	19385725	NPC1	NM_000271	Body	18	23586208	23586210	-	chr18:21166158-21167066
cg20299656	NPC1	742816	20299656	NPC1	NM_000271	Body	18	23545737	23545739	+
cg21243631	NPC1	742824	21243631	NPC1	NM_000271	Body	18	23574295	23574297	+
cg22183077	NPC1	742828	22183077	NPC1	NM_000271	Body	18	23585462	23585464	-	chr18:21166158-21167066
cg24737593	NPC1	742829	24737593	NPC1	NM_000271	Body	18	23586126	23586128	-	chr18:21166158-21167066
cg25937046	NPC1	742822	25937046	NPC1	NM_000271	Body	18	23560678	23560680	-
cg27060699	NPC1	742836	27060699	NPC1	NM_000271	TSS200	18	23586797	23586799	+	chr18:21166158-21167066
cg08179621	NPC1;NPC1	742814	8179621	NPC1;NPC1	NM_000271;NM_000271	ExonBnd;Body	18	23539824	23539826	-
cg17935085	NPC1;NPC1	742813	17935085	NPC1;NPC1	NM_000271;NM_000271	ExonBnd;Body	18	23539453	23539455	-
cg20563911	NPC1;NPC1	742817	20563911	NPC1;NPC1	NM_000271;NM_000271	ExonBnd;Body	18	23548090	23548092	-
cg27179512	NPC1;NPC1	742831	27179512	NPC1;NPC1	NM_000271;NM_000271	1stExon;5'UTR	18	23586367	23586369	+	chr18:21166158-21167066
cg01566593	NPC1L1;NPC1L1	346725	1566593	NPC1L1;NPC1L1	NM_013389;NM_001101648	Body;Body	7	44534534	44534536	-
cg02004747	NPC1L1;NPC1L1	346741	2004747	NPC1L1;NPC1L1	NM_001101648;NM_013389	TSS1500;TSS1500	7	44541994	44541996	-
cg02219444	NPC1L1;NPC1L1	346722	2219444	NPC1L1;NPC1L1	NM_001101648;NM_013389	Body;Body	7	44516156	44516158	-
cg02456675	NPC1L1;NPC1L1	346724	2456675	NPC1L1;NPC1L1	NM_001101648;NM_013389	Body;Body	7	44519530	44519532	-
cg03010202	NPC1L1;NPC1L1	346743	3010202	NPC1L1;NPC1L1	NM_001101648;NM_013389	TSS1500;TSS1500	7	44542644	44542646	+
cg03086893	NPC1L1;NPC1L1	346727	3086893	NPC1L1;NPC1L1	NM_013389;NM_001101648	Body;Body	7	44539192	44539194	-
cg05358848	NPC1L1;NPC1L1	346732	5358848	NPC1L1;NPC1L1	NM_013389;NM_001101648	Body;Body	7	44539875	44539877	-
cg05539991	NPC1L1;NPC1L1	346721	5539991	NPC1L1;NPC1L1	NM_001101648;NM_013389	Body;Body	7	44515580	44515582	+
cg06907626	NPC1L1;NPC1L1	346733	6907626	NPC1L1;NPC1L1	NM_001101648;NM_013389	1stExon;1stExon	7	44541209	44541211	-
cg07536600	NPC1L1;NPC1L1	346729	7536600	NPC1L1;NPC1L1	NM_013389;NM_001101648	Body;Body	7	44539645	44539647	+
cg08399858	NPC1L1;NPC1L1	346719	8399858	NPC1L1;NPC1L1	NM_013389;NM_001101648	3'UTR;3'UTR	7	44512942	44512944	+
cg11470337	NPC1L1;NPC1L1	346730	11470337	NPC1L1;NPC1L1	NM_013389;NM_001101648	Body;Body	7	44539671	44539673	+
cg12252759	NPC1L1;NPC1L1	346736	12252759	NPC1L1;NPC1L1	NM_013389;NM_001101648	TSS200;TSS200	7	44541450	44541452	-
cg14549878	NPC1L1;NPC1L1	346726	14549878	NPC1L1;NPC1L1	NM_013389;NM_001101648	Body;Body	7	44538965	44538967	+
cg17754680	NPC1L1;NPC1L1	346742	17754680	NPC1L1;NPC1L1	NM_001101648;NM_013389	TSS1500;TSS1500	7	44542231	44542233	+
cg18370764	NPC1L1;NPC1L1	346728	18370764	NPC1L1;NPC1L1	NM_013389;NM_001101648	Body;Body	7	44539258	44539260	-
cg19336556	NPC1L1;NPC1L1	346723	19336556	NPC1L1;NPC1L1	NM_001101648;NM_013389	Body;Body	7	44517460	44517462	-
cg23118549	NPC1L1;NPC1L1	346738	23118549	NPC1L1;NPC1L1	NM_013389;NM_001101648	TSS200;TSS200	7	44541505	44541507	+
cg26378136	NPC1L1;NPC1L1	346720	26378136	NPC1L1;NPC1L1	NM_001101648;NM_013389	Body;Body	7	44513596	44513598	+
cg26540410	NPC1L1;NPC1L1	346731	26540410	NPC1L1;NPC1L1	NM_013389;NM_001101648	Body;Body	7	44539825	44539827	+
cg01898444	NPC1L1;NPC1L1;NPC1L1	346744	1898444	NPC1L1;NPC1L1;NPC1L1	NM_001101648;NM_013389;NM_001300967	TSS1500;TSS1500;TSS1500	7	44542742	44542744	-
cg10244245	NPC1L1;NPC1L1;NPC1L1	346740	10244245	NPC1L1;NPC1L1;NPC1L1	NM_001101648;NM_013389;NM_001300967	TSS1500;TSS1500;TSS1500	7	44541546	44541548	-
cg14378889	NPC1L1;NPC1L1;NPC1L1	346735	14378889	NPC1L1;NPC1L1;NPC1L1	NM_001101648;NM_013389;NM_001300967	TSS200;TSS200;TSS200	7	44541349	44541351	-
cg16429883	NPC1L1;NPC1L1;NPC1L1	346739	16429883	NPC1L1;NPC1L1;NPC1L1	NM_001101648;NM_013389;NM_001300967	TSS200;TSS200;TSS200	7	44541509	44541511	-
cg22241850	NPC1L1;NPC1L1;NPC1L1	346737	22241850	NPC1L1;NPC1L1;NPC1L1	NM_001101648;NM_013389;NM_001300967	TSS200;TSS200;TSS200	7	44541471	44541473	+
cg14477619	NPC1L1;NPC1L1;NPC1L1;NPC1L1	346734	14477619	NPC1L1;NPC1L1;NPC1L1;NPC1L1	NM_001101648;NM_001101648;NM_013389;NM_013389	1stExon;5'UTR;1stExon;5'UTR	7	44541281	44541283	-
cg08050006	NPC2	613976	8050006	NPC2	NM_006432	Body	14	74492243	74492245	+	chr14:74959680-74960907
cg11740921	NPC2	613973	11740921	NPC2	NM_006432	3'UTR	14	74480256	74480258	+
cg12168742	NPC2	613974	12168742	NPC2	NM_006432	Body	14	74482875	74482877	+
cg21915100	NPC2	613975	21915100	NPC2	NM_006432	Body	14	74490969	74490971	-	chr14:74959680-74960907
cg00974835	NPC2;ISCA2	613986	974835	NPC2;ISCA2	NM_006432;NM_194279	TSS200;TSS200	14	74493574	74493576	-	chr14:74959680-74960907
cg01311559	NPC2;ISCA2	613984	1311559	NPC2;ISCA2	NM_006432;NM_194279	TSS200;TSS1500	14	74493426	74493428	-	chr14:74959680-74960907
cg01680773	NPC2;ISCA2	613983	1680773	NPC2;ISCA2	NM_006432;NM_194279	TSS200;TSS1500	14	74493420	74493422	-	chr14:74959680-74960907
cg03323770	NPC2;ISCA2	613993	3323770	NPC2;ISCA2	NM_006432;NM_194279	TSS1500;Body	14	74494186	74494188	-	chr14:74959680-74960907
cg05076775	NPC2;ISCA2	613985	5076775	NPC2;ISCA2	NM_006432;NM_194279	TSS200;TSS1500	14	74493472	74493474	-	chr14:74959680-74960907
cg06291595	NPC2;ISCA2	613987	6291595	NPC2;ISCA2	NM_006432;NM_194279	TSS1500;TSS200	14	74493588	74493590	-	chr14:74959680-74960907
cg06868247	NPC2;ISCA2	613991	6868247	NPC2;ISCA2	NM_006432;NM_194279	TSS1500;1stExon	14	74493811	74493813	-	chr14:74959680-74960907
cg08201755	NPC2;ISCA2	613982	8201755	NPC2;ISCA2	NM_006432;NM_194279	TSS200;TSS1500	14	74493409	74493411	-	chr14:74959680-74960907
cg10317198	NPC2;ISCA2	613990	10317198	NPC2;ISCA2	NM_006432;NM_194279	TSS1500;TSS200	14	74493703	74493705	+	chr14:74959680-74960907
cg13200990	NPC2;ISCA2	613981	13200990	NPC2;ISCA2	NM_006432;NM_194279	TSS200;TSS1500	14	74493403	74493405	+	chr14:74959680-74960907
cg13634296	NPC2;ISCA2	613992	13634296	NPC2;ISCA2	NM_006432;NM_194279	TSS1500;Body	14	74493992	74493994	+	chr14:74959680-74960907
cg16374328	NPC2;ISCA2	613989	16374328	NPC2;ISCA2	NM_006432;NM_194279	TSS1500;TSS200	14	74493691	74493693	+	chr14:74959680-74960907
cg16467105	NPC2;ISCA2	613978	16467105	NPC2;ISCA2	NM_006432;NM_194279	Body;TSS1500	14	74492523	74492525	+	chr14:74959680-74960907
cg23335124	NPC2;ISCA2	613988	23335124	NPC2;ISCA2	NM_006432;NM_194279	TSS1500;TSS200	14	74493681	74493683	+	chr14:74959680-74960907
cg26195881	NPC2;ISCA2	613977	26195881	NPC2;ISCA2	NM_006432;NM_194279	Body;TSS1500	14	74492314	74492316	+	chr14:74959680-74960907
cg01837320	NPC2;NPC2;ISCA2	613980	1837320	NPC2;NPC2;ISCA2	NM_006432;NM_006432;NM_194279	5'UTR;1stExon;TSS1500	14	74493297	74493299	+	chr14:74959680-74960907
cg08802167	NPC2;NPC2;ISCA2	613979	8802167	NPC2;NPC2;ISCA2	NM_006432;NM_006432;NM_194279	5'UTR;1stExon;TSS1500	14	74493274	74493276	+	chr14:74959680-74960907
cg01034726	NPDC1	441071	1034726	NPDC1	NM_015392	TSS1500	9	137047114	137047116	-	chr9:139943099-139943715
cg08274870	NPDC1	441069	8274870	NPDC1	NM_015392	TSS1500	9	137046524	137046526	+	chr9:139939783-139941141
cg08921919	NPDC1	441067	8921919	NPDC1	NM_015392	TSS200	9	137046393	137046395	+	chr9:139939783-139941141
cg10446465	NPDC1	441061	10446465	NPDC1	NM_015392	Body	9	137044253	137044255	+	chr9:139939783-139941141
cg10664754	NPDC1	441062	10664754	NPDC1	NM_015392	Body	9	137045209	137045211	-	chr9:139939783-139941141
cg10975090	NPDC1	441056	10975090	NPDC1	NM_015392	Body	9	137039810	137039812	+
cg12611723	NPDC1	441068	12611723	NPDC1	NM_015392	TSS200	9	137046414	137046416	+	chr9:139939783-139941141
cg13803266	NPDC1	441060	13803266	NPDC1	NM_015392	Body	9	137043382	137043384	+	chr9:139939783-139941141
cg14028671	NPDC1	441059	14028671	NPDC1	NM_015392	Body	9	137043105	137043107	-	chr9:139939783-139941141
cg14190761	NPDC1	441064	14190761	NPDC1	NM_015392	Body	9	137045473	137045475	-	chr9:139939783-139941141
cg14642467	NPDC1	441058	14642467	NPDC1	NM_015392	Body	9	137040589	137040591	+
cg17902858	NPDC1	441070	17902858	NPDC1	NM_015392	TSS1500	9	137046614	137046616	-	chr9:139939783-139941141
cg19890156	NPDC1	441057	19890156	NPDC1	NM_015392	Body	9	137040406	137040408	+
cg25332295	NPDC1	441066	25332295	NPDC1	NM_015392	TSS200	9	137046391	137046393	+	chr9:139939783-139941141
cg26581729	NPDC1	441063	26581729	NPDC1	NM_015392	Body	9	137045339	137045341	-	chr9:139939783-139941141
cg22952834	NPDC1;NPDC1	441065	22952834	NPDC1;NPDC1	NM_015392;NM_015392	1stExon;5'UTR	9	137046187	137046189	+	chr9:139939783-139941141
cg00406338	NPEPL1	810558	406338	NPEPL1	NM_024663	TSS1500	20	58692471	58692473	+	chr20:57267527-57268420
cg01371631	NPEPL1	810554	1371631	NPEPL1	NM_024663	TSS1500	20	58692119	58692121	-	chr20:57267527-57268420
cg04558158	NPEPL1	810575	4558158	NPEPL1	NM_024663	3'UTR	20	58715693	58715695	-
cg06548214	NPEPL1	810563	6548214	NPEPL1	NM_024663	Body	20	58695495	58695497	-	chr20:57267527-57268420
cg10073706	NPEPL1	810561	10073706	NPEPL1	NM_024663	Body	20	58693362	58693364	-	chr20:57267527-57268420
cg11073931	NPEPL1	810562	11073931	NPEPL1	NM_024663	Body	20	58694569	58694571	+	chr20:57267527-57268420
cg20022869	NPEPL1	810557	20022869	NPEPL1	NM_024663	TSS1500	20	58692436	58692438	+	chr20:57267527-57268420
cg22170801	NPEPL1	810572	22170801	NPEPL1	NM_024663	Body	20	58710890	58710892	-
cg27274542	NPEPL1	810560	27274542	NPEPL1	NM_024663	TSS200	20	58692623	58692625	+	chr20:57267527-57268420
cg00771376	NPEPL1;NPEPL1;STX16-NPEPL1	810550	771376	NPEPL1;NPEPL1;STX16-NPEPL1	NM_001204872;NM_001204873;NR_037945	TSS200;TSS200;Body	20	58689099	58689101	+	chr20:57267527-57268420
cg00905309	NPEPL1;NPEPL1;STX16-NPEPL1	810551	905309	NPEPL1;NPEPL1;STX16-NPEPL1	NM_001204872;NM_001204873;NR_037945	5'UTR;5'UTR;Body	20	58689548	58689550	-	chr20:57267527-57268420
cg16106179	NPEPL1;NPEPL1;STX16-NPEPL1	810546	16106179	NPEPL1;NPEPL1;STX16-NPEPL1	NM_001204872;NM_001204873;NR_037945	TSS1500;TSS1500;Body	20	58688473	58688475	+	chr20:57267527-57268420
cg16153071	NPEPL1;NPEPL1;STX16-NPEPL1	810547	16153071	NPEPL1;NPEPL1;STX16-NPEPL1	NM_001204872;NM_001204873;NR_037945	TSS200;TSS200;Body	20	58688975	58688977	+	chr20:57267527-57268420
cg17575833	NPEPL1;NPEPL1;STX16-NPEPL1	810549	17575833	NPEPL1;NPEPL1;STX16-NPEPL1	NM_001204872;NM_001204873;NR_037945	TSS200;TSS200;Body	20	58688998	58689000	-	chr20:57267527-57268420
cg24981504	NPEPL1;NPEPL1;STX16-NPEPL1	810545	24981504	NPEPL1;NPEPL1;STX16-NPEPL1	NM_001204872;NM_001204873;NR_037945	TSS1500;TSS1500;Body	20	58688445	58688447	-
cg26460720	NPEPL1;NPEPL1;STX16-NPEPL1	810548	26460720	NPEPL1;NPEPL1;STX16-NPEPL1	NM_001204872;NM_001204873;NR_037945	TSS200;TSS200;Body	20	58688994	58688996	-	chr20:57267527-57268420
cg20198384	NPEPL1;STX16-NPEPL1;NPEPL1;NPEPL1	810555	20198384	NPEPL1;STX16-NPEPL1;NPEPL1;NPEPL1	NM_024663;NR_037945;NM_001204872;NM_001204873	TSS1500;Body;Body;Body	20	58692200	58692202	+	chr20:57267527-57268420
cg20742175	NPEPL1;STX16-NPEPL1;NPEPL1;NPEPL1	810556	20742175	NPEPL1;STX16-NPEPL1;NPEPL1;NPEPL1	NM_024663;NR_037945;NM_001204872;NM_001204873	TSS1500;Body;Body;Body	20	58692300	58692302	-	chr20:57267527-57268420
cg21962374	NPEPL1;STX16-NPEPL1;NPEPL1;NPEPL1	810559	21962374	NPEPL1;STX16-NPEPL1;NPEPL1;NPEPL1	NM_024663;NR_037945;NM_001204872;NM_001204873	TSS1500;Body;Body;Body	20	58692504	58692506	+	chr20:57267527-57268420
cg03557226	NPEPPS	718531	3557226	NPEPPS	NM_006310	Body	17	47616051	47616053	-
cg04465049	NPEPPS	718532	4465049	NPEPPS	NM_006310	Body	17	47618628	47618630	-
cg07309144	NPEPPS	718522	7309144	NPEPPS	NM_006310	Body	17	47561955	47561957	+
cg07960932	NPEPPS	718526	7960932	NPEPPS	NM_006310	Body	17	47592812	47592814	-
cg14884696	NPEPPS	718525	14884696	NPEPPS	NM_006310	Body	17	47587310	47587312	+
cg14910790	NPEPPS	718514	14910790	NPEPPS	NM_006310	TSS1500	17	47530807	47530809	-	chr17:45608280-45608981
cg15039415	NPEPPS	718529	15039415	NPEPPS	NM_006310	Body	17	47613029	47613031	+
cg15400028	NPEPPS	718515	15400028	NPEPPS	NM_006310	TSS200	17	47530948	47530950	-	chr17:45608280-45608981
cg15419054	NPEPPS	718517	15419054	NPEPPS	NM_006310	Body	17	47531754	47531756	+	chr17:45608280-45608981
cg15697820	NPEPPS	718524	15697820	NPEPPS	NM_006310	Body	17	47586012	47586014	-
cg16225517	NPEPPS	718533	16225517	NPEPPS	NM_006310	Body	17	47620587	47620589	-
cg17086141	NPEPPS	718513	17086141	NPEPPS	NM_006310	TSS1500	17	47530747	47530749	+	chr17:45608280-45608981
cg17309644	NPEPPS	718521	17309644	NPEPPS	NM_006310	Body	17	47539305	47539307	-
cg17569934	NPEPPS	718530	17569934	NPEPPS	NM_006310	Body	17	47613937	47613939	+
cg18310794	NPEPPS	718528	18310794	NPEPPS	NM_006310	Body	17	47604551	47604553	-
cg19184885	NPEPPS	718535	19184885	NPEPPS	NM_006310	3'UTR	17	47621955	47621957	+
cg21332304	NPEPPS	718534	21332304	NPEPPS	NM_006310	Body	17	47621893	47621895	-
cg24737418	NPEPPS	718520	24737418	NPEPPS	NM_006310	Body	17	47534971	47534973	+	chr17:45608280-45608981
cg24756864	NPEPPS	718518	24756864	NPEPPS	NM_006310	Body	17	47532145	47532147	+	chr17:45608280-45608981
cg26462239	NPEPPS	718516	26462239	NPEPPS	NM_006310	1stExon	17	47531456	47531458	-	chr17:45608280-45608981
cg26760731	NPEPPS	718519	26760731	NPEPPS	NM_006310	Body	17	47532545	47532547	+	chr17:45608280-45608981
cg27109284	NPEPPS	718527	27109284	NPEPPS	NM_006310	Body	17	47604016	47604018	+
cg21743616	NPEPPS;NPEPPS	718523	21743616	NPEPPS;NPEPPS	NM_006310;NM_006310	ExonBnd;Body	17	47585692	47585694	-
cg01657380	NPFF	550032	1657380	NPFF	NM_003717	TSS200	12	53507738	53507740	-
cg05550596	NPFF	550033	5550596	NPFF	NM_003717	TSS200	12	53507773	53507775	+
cg06850660	NPFF	550035	6850660	NPFF	NM_003717	TSS1500	12	53509044	53509046	-
cg08730245	NPFF	550036	8730245	NPFF	NM_003717	TSS1500	12	53509108	53509110	-
cg09219196	NPFF	550031	9219196	NPFF	NM_003717	TSS200	12	53507656	53507658	-
cg24905901	NPFF	550029	24905901	NPFF	NM_003717	Body	12	53507244	53507246	-
cg13020533	NPFF;ATF7	550034	13020533	NPFF;ATF7	NM_003717;NR_073163	TSS1500;Body	12	53508905	53508907	-
cg14662756	NPFF;NPFF	550030	14662756	NPFF;NPFF	NM_003717;NM_003717	5'UTR;1stExon	12	53507620	53507622	+
cg00950971	NPFFR1	460380	950971	NPFFR1	NM_022146	Body	10	70255568	70255570	-	chr10:72014777-72015696
cg03023935	NPFFR1	460382	3023935	NPFFR1	NM_022146	Body	10	70256439	70256441	-	chr10:72014777-72015696
cg04180848	NPFFR1	460395	4180848	NPFFR1	NM_022146	Body	10	70283100	70283102	+	chr10:72043446-72043886
cg05673937	NPFFR1	460378	5673937	NPFFR1	NM_022146	Body	10	70255021	70255023	+	chr10:72014777-72015696
cg05777356	NPFFR1	460386	5777356	NPFFR1	NM_022146	1stExon	10	70266196	70266198	-
cg06466222	NPFFR1	460388	6466222	NPFFR1	NM_022146	TSS1500	10	70267369	70267371	+
cg09077126	NPFFR1	460381	9077126	NPFFR1	NM_022146	Body	10	70255938	70255940	-	chr10:72014777-72015696
cg09102996	NPFFR1	460401	9102996	NPFFR1	NM_022146	TSS1500	10	70284378	70284380	-	chr10:72043446-72043886
cg09122655	NPFFR1	460390	9122655	NPFFR1	NM_022146	TSS1500	10	70267819	70267821	+
cg13585930	NPFFR1	460389	13585930	NPFFR1	NM_022146	TSS1500	10	70267600	70267602	+
cg13996040	NPFFR1	460385	13996040	NPFFR1	NM_022146	Body	10	70265578	70265580	+
cg16972279	NPFFR1	460400	16972279	NPFFR1	NM_022146	TSS1500	10	70284346	70284348	-	chr10:72043446-72043886
cg17364672	NPFFR1	460379	17364672	NPFFR1	NM_022146	Body	10	70255111	70255113	+	chr10:72014777-72015696
cg17742793	NPFFR1	460387	17742793	NPFFR1	NM_022146	Body	10	70267130	70267132	+
cg20449880	NPFFR1	460391	20449880	NPFFR1	NM_022146	Body	10	70271080	70271082	+
cg21566773	NPFFR1	460394	21566773	NPFFR1	NM_022146	Body	10	70274838	70274840	+
cg21837864	NPFFR1	460384	21837864	NPFFR1	NM_022146	Body	10	70260269	70260271	-
cg23156439	NPFFR1	460383	23156439	NPFFR1	NM_022146	Body	10	70258098	70258100	+	chr10:72014777-72015696
cg03017946	NPFFR2	211164	3017946	NPFFR2	NM_004885	TSS1500	4	72031563	72031565	-	chr4:72897564-72897964
cg04008252	NPFFR2	211170	4008252	NPFFR2	NM_004885	1stExon	4	72032064	72032066	+	chr4:72897564-72897964
cg08414965	NPFFR2	211173	8414965	NPFFR2	NM_004885	Body	4	72034370	72034372	-	chr4:72897564-72897964
cg10698419	NPFFR2	211165	10698419	NPFFR2	NM_004885	TSS1500	4	72031599	72031601	-	chr4:72897564-72897964
cg15867728	NPFFR2	211172	15867728	NPFFR2	NM_004885	Body	4	72032494	72032496	-	chr4:72897564-72897964
cg16304438	NPFFR2	211162	16304438	NPFFR2	NM_004885	TSS1500	4	72030866	72030868	+	chr4:72897564-72897964
cg18779103	NPFFR2	211161	18779103	NPFFR2	NM_004885	TSS1500	4	72030668	72030670	+	chr4:72897564-72897964
cg20289913	NPFFR2	211171	20289913	NPFFR2	NM_004885	1stExon	4	72032150	72032152	+	chr4:72897564-72897964
cg21266330	NPFFR2	211169	21266330	NPFFR2	NM_004885	1stExon	4	72031980	72031982	+	chr4:72897564-72897964
cg22006798	NPFFR2	211163	22006798	NPFFR2	NM_004885	TSS1500	4	72031102	72031104	-	chr4:72897564-72897964
cg02192673	NPFFR2;NPFFR2	211166	2192673	NPFFR2;NPFFR2	NM_004885;NM_004885	1stExon;5'UTR	4	72031847	72031849	+	chr4:72897564-72897964
cg10545482	NPFFR2;NPFFR2	211167	10545482	NPFFR2;NPFFR2	NM_004885;NM_004885	5'UTR;1stExon	4	72031849	72031851	+	chr4:72897564-72897964
cg26656113	NPFFR2;NPFFR2	211168	26656113	NPFFR2;NPFFR2	NM_004885;NM_004885	1stExon;5'UTR	4	72031895	72031897	-	chr4:72897564-72897964
cg01159559	NPFFR2;NPFFR2;NPFFR2	211182	1159559	NPFFR2;NPFFR2;NPFFR2	NM_053036;NM_004885;NM_001144756	5'UTR;Body;Body	4	72103410	72103412	-
cg02292679	NPFFR2;NPFFR2;NPFFR2	211189	2292679	NPFFR2;NPFFR2;NPFFR2	NM_004885;NM_001144756;NM_053036	Body;Body;Body	4	72146282	72146284	+
cg02413470	NPFFR2;NPFFR2;NPFFR2	211183	2413470	NPFFR2;NPFFR2;NPFFR2	NM_053036;NM_004885;NM_001144756	5'UTR;Body;Body	4	72109952	72109954	+
cg09516121	NPFFR2;NPFFR2;NPFFR2	211178	9516121	NPFFR2;NPFFR2;NPFFR2	NM_053036;NM_001144756;NM_004885	TSS1500;TSS1500;Body	4	72038498	72038500	+
cg12986700	NPFFR2;NPFFR2;NPFFR2	211181	12986700	NPFFR2;NPFFR2;NPFFR2	NM_004885;NM_053036;NM_001144756	Body;5'UTR;Body	4	72084611	72084613	+
cg14010852	NPFFR2;NPFFR2;NPFFR2	211177	14010852	NPFFR2;NPFFR2;NPFFR2	NM_004885;NM_053036;NM_001144756	Body;TSS1500;TSS1500	4	72038196	72038198	-
cg14992771	NPFFR2;NPFFR2;NPFFR2	211180	14992771	NPFFR2;NPFFR2;NPFFR2	NM_004885;NM_053036;NM_001144756	Body;5'UTR;5'UTR	4	72059653	72059655	-
cg15264404	NPFFR2;NPFFR2;NPFFR2	211175	15264404	NPFFR2;NPFFR2;NPFFR2	NM_004885;NM_053036;NM_001144756	Body;TSS1500;TSS1500	4	72038123	72038125	+
cg16084416	NPFFR2;NPFFR2;NPFFR2	211190	16084416	NPFFR2;NPFFR2;NPFFR2	NM_004885;NM_053036;NM_001144756	Body;Body;Body	4	72146456	72146458	-
cg17236611	NPFFR2;NPFFR2;NPFFR2	211184	17236611	NPFFR2;NPFFR2;NPFFR2	NM_053036;NM_004885;NM_001144756	5'UTR;Body;Body	4	72111602	72111604	+
cg17512624	NPFFR2;NPFFR2;NPFFR2	211191	17512624	NPFFR2;NPFFR2;NPFFR2	NM_004885;NM_001144756;NM_053036	Body;Body;Body	4	72147027	72147029	+
cg20850894	NPFFR2;NPFFR2;NPFFR2	211192	20850894	NPFFR2;NPFFR2;NPFFR2	NM_004885;NM_053036;NM_001144756	3'UTR;3'UTR;3'UTR	4	72148101	72148103	+
cg22181437	NPFFR2;NPFFR2;NPFFR2	211188	22181437	NPFFR2;NPFFR2;NPFFR2	NM_004885;NM_001144756;NM_053036	Body;Body;Body	4	72145610	72145612	-
cg22875875	NPFFR2;NPFFR2;NPFFR2	211185	22875875	NPFFR2;NPFFR2;NPFFR2	NM_053036;NM_004885;NM_001144756	5'UTR;Body;Body	4	72112603	72112605	-
cg23243355	NPFFR2;NPFFR2;NPFFR2	211176	23243355	NPFFR2;NPFFR2;NPFFR2	NM_053036;NM_001144756;NM_004885	TSS1500;TSS1500;Body	4	72038148	72038150	+
cg24923953	NPFFR2;NPFFR2;NPFFR2	211186	24923953	NPFFR2;NPFFR2;NPFFR2	NM_004885;NM_053036;NM_001144756	Body;Body;Body	4	72131059	72131061	+
cg25476136	NPFFR2;NPFFR2;NPFFR2	211174	25476136	NPFFR2;NPFFR2;NPFFR2	NM_053036;NM_001144756;NM_004885	TSS1500;TSS1500;Body	4	72037990	72037992	+
cg27039008	NPFFR2;NPFFR2;NPFFR2	211187	27039008	NPFFR2;NPFFR2;NPFFR2	NM_004885;NM_001144756;NM_053036	Body;Body;Body	4	72145534	72145536	-
cg00757382	NPFFR2;NPFFR2;NPFFR2;NPFFR2;NPFFR2	211179	757382	NPFFR2;NPFFR2;NPFFR2;NPFFR2;NPFFR2	NM_053036;NM_001144756;NM_001144756;NM_053036;NM_004885	1stExon;1stExon;5'UTR;5'UTR;Body	4	72039292	72039294	+
cg00033155	NPHP1;NPHP1;NPHP1;NPHP1	112316	33155	NPHP1;NPHP1;NPHP1;NPHP1	NM_001128179;NM_207181;NM_000272;NM_001128178	Body;Body;Body;Body	2	110167840	110167842	-
cg00232417	NPHP1;NPHP1;NPHP1;NPHP1	112309	232417	NPHP1;NPHP1;NPHP1;NPHP1	NM_001128179;NM_001128178;NM_000272;NM_207181	Body;Body;Body;Body	2	110127650	110127652	+
cg02391338	NPHP1;NPHP1;NPHP1;NPHP1	112325	2391338	NPHP1;NPHP1;NPHP1;NPHP1	NM_001128179;NM_001128178;NM_000272;NM_207181	TSS200;TSS200;TSS200;TSS200	2	110205079	110205081	-	chr2:110962400-110962631
cg04079176	NPHP1;NPHP1;NPHP1;NPHP1	112320	4079176	NPHP1;NPHP1;NPHP1;NPHP1	NM_001128179;NM_207181;NM_000272;NM_001128178	Body;Body;Body;Body	2	110204764	110204766	-	chr2:110962400-110962631
cg04148873	NPHP1;NPHP1;NPHP1;NPHP1	112330	4148873	NPHP1;NPHP1;NPHP1;NPHP1	NM_001128179;NM_001128178;NM_000272;NM_207181	TSS1500;TSS1500;TSS1500;TSS1500	2	110205459	110205461	-	chr2:110962400-110962631
cg05063819	NPHP1;NPHP1;NPHP1;NPHP1	112326	5063819	NPHP1;NPHP1;NPHP1;NPHP1	NM_001128179;NM_001128178;NM_000272;NM_207181	TSS200;TSS200;TSS200;TSS200	2	110205085	110205087	-	chr2:110962400-110962631
cg05811902	NPHP1;NPHP1;NPHP1;NPHP1	112332	5811902	NPHP1;NPHP1;NPHP1;NPHP1	NM_001128179;NM_001128178;NM_000272;NM_207181	TSS1500;TSS1500;TSS1500;TSS1500	2	110206208	110206210	-	chr2:110962400-110962631
cg06027081	NPHP1;NPHP1;NPHP1;NPHP1	112328	6027081	NPHP1;NPHP1;NPHP1;NPHP1	NM_001128179;NM_001128178;NM_000272;NM_207181	TSS200;TSS200;TSS200;TSS200	2	110205123	110205125	+	chr2:110962400-110962631
cg06822966	NPHP1;NPHP1;NPHP1;NPHP1	112329	6822966	NPHP1;NPHP1;NPHP1;NPHP1	NM_001128179;NM_001128178;NM_000272;NM_207181	TSS200;TSS200;TSS200;TSS200	2	110205163	110205165	-	chr2:110962400-110962631
cg08868976	NPHP1;NPHP1;NPHP1;NPHP1	112308	8868976	NPHP1;NPHP1;NPHP1;NPHP1	NM_001128179;NM_001128178;NM_000272;NM_207181	Body;Body;Body;Body	2	110126977	110126979	+
cg09338129	NPHP1;NPHP1;NPHP1;NPHP1	112306	9338129	NPHP1;NPHP1;NPHP1;NPHP1	NM_001128179;NM_001128178;NM_000272;NM_207181	Body;Body;Body;Body	2	110126284	110126286	-
cg10155628	NPHP1;NPHP1;NPHP1;NPHP1	112312	10155628	NPHP1;NPHP1;NPHP1;NPHP1	NM_001128179;NM_001128178;NM_000272;NM_207181	Body;Body;Body;Body	2	110144980	110144982	-
cg10219719	NPHP1;NPHP1;NPHP1;NPHP1	112307	10219719	NPHP1;NPHP1;NPHP1;NPHP1	NM_001128179;NM_001128178;NM_000272;NM_207181	Body;Body;Body;Body	2	110126826	110126828	+
cg10279685	NPHP1;NPHP1;NPHP1;NPHP1	112321	10279685	NPHP1;NPHP1;NPHP1;NPHP1	NM_001128179;NM_207181;NM_000272;NM_001128178	Body;Body;Body;Body	2	110204851	110204853	-	chr2:110962400-110962631
cg11235594	NPHP1;NPHP1;NPHP1;NPHP1	112314	11235594	NPHP1;NPHP1;NPHP1;NPHP1	NM_001128179;NM_207181;NM_000272;NM_001128178	Body;Body;Body;Body	2	110149835	110149837	+
cg13009457	NPHP1;NPHP1;NPHP1;NPHP1	112313	13009457	NPHP1;NPHP1;NPHP1;NPHP1	NM_001128179;NM_001128178;NM_000272;NM_207181	Body;Body;Body;Body	2	110149363	110149365	-
cg14598105	NPHP1;NPHP1;NPHP1;NPHP1	112315	14598105	NPHP1;NPHP1;NPHP1;NPHP1	NM_001128179;NM_001128178;NM_000272;NM_207181	Body;Body;Body;Body	2	110157852	110157854	+
cg15512481	NPHP1;NPHP1;NPHP1;NPHP1	112317	15512481	NPHP1;NPHP1;NPHP1;NPHP1	NM_001128179;NM_001128178;NM_000272;NM_207181	Body;Body;Body;Body	2	110173823	110173825	+
cg17521320	NPHP1;NPHP1;NPHP1;NPHP1	112310	17521320	NPHP1;NPHP1;NPHP1;NPHP1	NM_001128179;NM_001128178;NM_000272;NM_207181	Body;Body;Body;Body	2	110127697	110127699	-
cg17996603	NPHP1;NPHP1;NPHP1;NPHP1	112318	17996603	NPHP1;NPHP1;NPHP1;NPHP1	NM_001128179;NM_207181;NM_000272;NM_001128178	Body;Body;Body;Body	2	110201688	110201690	+	chr2:110962400-110962631
cg22304555	NPHP1;NPHP1;NPHP1;NPHP1	112319	22304555	NPHP1;NPHP1;NPHP1;NPHP1	NM_001128179;NM_207181;NM_000272;NM_001128178	Body;Body;Body;Body	2	110204456	110204458	-	chr2:110962400-110962631
cg22568153	NPHP1;NPHP1;NPHP1;NPHP1	112333	22568153	NPHP1;NPHP1;NPHP1;NPHP1	NM_001128179;NM_001128178;NM_000272;NM_207181	TSS1500;TSS1500;TSS1500;TSS1500	2	110206267	110206269	+	chr2:110962400-110962631
cg23679191	NPHP1;NPHP1;NPHP1;NPHP1	112327	23679191	NPHP1;NPHP1;NPHP1;NPHP1	NM_001128179;NM_001128178;NM_000272;NM_207181	TSS200;TSS200;TSS200;TSS200	2	110205109	110205111	-	chr2:110962400-110962631
cg25350097	NPHP1;NPHP1;NPHP1;NPHP1	112331	25350097	NPHP1;NPHP1;NPHP1;NPHP1	NM_207181;NM_000272;NM_001128179;NM_001128178	TSS1500;TSS1500;TSS1500;TSS1500	2	110206196	110206198	-	chr2:110962400-110962631
cg27544216	NPHP1;NPHP1;NPHP1;NPHP1	112311	27544216	NPHP1;NPHP1;NPHP1;NPHP1	NM_001128179;NM_001128178;NM_000272;NM_207181	Body;Body;Body;Body	2	110127725	110127727	-
cg01437395	NPHP1;NPHP1;NPHP1;NPHP1;NPHP1;NPHP1;NPHP1;NPHP1	112322	1437395	NPHP1;NPHP1;NPHP1;NPHP1;NPHP1;NPHP1;NPHP1;NPHP1	NM_001128178;NM_001128179;NM_000272;NM_207181;NM_001128178;NM_207181;NM_001128179;NM_000272	1stExon;5'UTR;5'UTR;1stExon;5'UTR;5'UTR;1stExon;1stExon	2	110205016	110205018	+	chr2:110962400-110962631
cg08080475	NPHP1;NPHP1;NPHP1;NPHP1;NPHP1;NPHP1;NPHP1;NPHP1	112324	8080475	NPHP1;NPHP1;NPHP1;NPHP1;NPHP1;NPHP1;NPHP1;NPHP1	NM_001128178;NM_001128179;NM_000272;NM_207181;NM_001128178;NM_207181;NM_001128179;NM_000272	1stExon;5'UTR;5'UTR;1stExon;5'UTR;5'UTR;1stExon;1stExon	2	110205048	110205050	+	chr2:110962400-110962631
cg08229627	NPHP1;NPHP1;NPHP1;NPHP1;NPHP1;NPHP1;NPHP1;NPHP1	112323	8229627	NPHP1;NPHP1;NPHP1;NPHP1;NPHP1;NPHP1;NPHP1;NPHP1	NM_001128178;NM_001128179;NM_000272;NM_207181;NM_001128178;NM_207181;NM_001128179;NM_000272	1stExon;5'UTR;5'UTR;1stExon;5'UTR;5'UTR;1stExon;1stExon	2	110205035	110205037	+	chr2:110962400-110962631
cg03893339	NPHP3	178076	3893339	NPHP3	NM_153240	Body	3	132719798	132719800	+	chr3:132440713-132441213
cg21574574	NPHP3	178067	21574574	NPHP3	NM_153240	3'UTR	3	132681801	132681803	+
cg05093860	NPHP3;NCRNA00119	178086	5093860	NPHP3;NCRNA00119	NM_153240;NR_002811	1stExon;TSS200	3	132722230	132722232	-	chr3:132440713-132441213
cg05218882	NPHP3;NCRNA00119	178079	5218882	NPHP3;NCRNA00119	NM_153240;NR_002811	Body;TSS1500	3	132721286	132721288	-	chr3:132440713-132441213
cg05531044	NPHP3;NCRNA00119	178088	5531044	NPHP3;NCRNA00119	NM_153240;NR_002811	1stExon;TSS200	3	132722337	132722339	-	chr3:132440713-132441213
cg06782849	NPHP3;NCRNA00119	178085	6782849	NPHP3;NCRNA00119	NM_153240;NR_002811	1stExon;TSS1500	3	132722014	132722016	-	chr3:132440713-132441213
cg15688370	NPHP3;NCRNA00119	178084	15688370	NPHP3;NCRNA00119	NM_153240;NR_002811	1stExon;TSS1500	3	132722009	132722011	-	chr3:132440713-132441213
cg24015850	NPHP3;NCRNA00119	178083	24015850	NPHP3;NCRNA00119	NM_153240;NR_002811	Body;TSS1500	3	132721829	132721831	-	chr3:132440713-132441213
cg00549531	NPHP3;NPHP3-ACAD11	178068	549531	NPHP3;NPHP3-ACAD11	NM_153240;NR_037804	Body;Body	3	132694869	132694871	-
cg03420443	NPHP3;NPHP3-ACAD11	178078	3420443	NPHP3;NPHP3-ACAD11	NM_153240;NR_037804	Body;Body	3	132720833	132720835	-	chr3:132440713-132441213
cg06931859	NPHP3;NPHP3-ACAD11	178075	6931859	NPHP3;NPHP3-ACAD11	NM_153240;NR_037804	Body;Body	3	132716876	132716878	+
cg08411175	NPHP3;NPHP3-ACAD11	178069	8411175	NPHP3;NPHP3-ACAD11	NM_153240;NR_037804	Body;Body	3	132695291	132695293	-
cg08467341	NPHP3;NPHP3-ACAD11	178074	8467341	NPHP3;NPHP3-ACAD11	NM_153240;NR_037804	Body;Body	3	132713794	132713796	-
cg10437007	NPHP3;NPHP3-ACAD11	178071	10437007	NPHP3;NPHP3-ACAD11	NM_153240;NR_037804	Body;Body	3	132712503	132712505	+
cg11020335	NPHP3;NPHP3-ACAD11	178070	11020335	NPHP3;NPHP3-ACAD11	NM_153240;NR_037804	Body;Body	3	132696204	132696206	-
cg19435810	NPHP3;NPHP3-ACAD11	178072	19435810	NPHP3;NPHP3-ACAD11	NM_153240;NR_037804	Body;Body	3	132713255	132713257	+
cg24919054	NPHP3;NPHP3-ACAD11	178077	24919054	NPHP3;NPHP3-ACAD11	NM_153240;NR_037804	Body;Body	3	132720412	132720414	+	chr3:132440713-132441213
cg25985748	NPHP3;NPHP3-ACAD11	178073	25985748	NPHP3;NPHP3-ACAD11	NM_153240;NR_037804	Body;Body	3	132713673	132713675	-
cg22563359	NPHP3;NPHP3-ACAD11;NPHP3-AS1	178096	22563359	NPHP3;NPHP3-ACAD11;NPHP3-AS1	NM_153240;NR_037804;NR_002811	TSS1500;TSS1500;Body	3	132723916	132723918	+	chr3:132440713-132441213
cg10414269	NPHP3;NPHP3-AS1;NPHP3-ACAD11	178087	10414269	NPHP3;NPHP3-AS1;NPHP3-ACAD11	NM_153240;NR_002811;NR_037804	1stExon;TSS200;Body	3	132722239	132722241	-	chr3:132440713-132441213
cg27403494	NPHP3-ACAD11;UBA5;UBA5	178064	27403494	NPHP3-ACAD11;UBA5;UBA5	NR_037804;NM_198329;NM_024818	Body;5'UTR;Body	3	132665645	132665647	-
cg09722632	NPHP3-AS1	178100	9722632	NPHP3-AS1	NR_002811	Body	3	132785170	132785172	+
cg17885233	NPHP3-AS1	178098	17885233	NPHP3-AS1	NR_002811	Body	3	132731376	132731378	+
cg18921156	NPHP3-AS1	178101	18921156	NPHP3-AS1	NR_002811	Body	3	132805419	132805421	+
cg20415435	NPHP3-AS1	178099	20415435	NPHP3-AS1	NR_002811	Body	3	132768275	132768277	+
cg21088158	NPHP3-AS1;NPHP3;NPHP3-ACAD11	178080	21088158	NPHP3-AS1;NPHP3;NPHP3-ACAD11	NR_002811;NM_153240;NR_037804	TSS1500;Body;Body	3	132721549	132721551	+	chr3:132440713-132441213
cg23995249	NPHP3-AS1;NPHP3;NPHP3-ACAD11	178081	23995249	NPHP3-AS1;NPHP3;NPHP3-ACAD11	NR_002811;NM_153240;NR_037804	TSS1500;Body;Body	3	132721555	132721557	+	chr3:132440713-132441213
cg24234088	NPHP3-AS1;NPHP3;NPHP3-ACAD11	178082	24234088	NPHP3-AS1;NPHP3;NPHP3-ACAD11	NR_002811;NM_153240;NR_037804	TSS1500;Body;Body	3	132721601	132721603	+	chr3:132440713-132441213
cg00000957	NPHP4	5622	957	NPHP4	NM_015102	Body	1	5877192	5877194	-	chr1:5937157-5937392
cg00069017	NPHP4	5734	69017	NPHP4	NM_015102	5'UTR	1	5991579	5991581	+	chr1:6051595-6052955
cg00385956	NPHP4	5650	385956	NPHP4	NM_015102	Body	1	5888539	5888541	-	chr1:5950824-5951029
cg01074955	NPHP4	5649	1074955	NPHP4	NM_015102	Body	1	5888494	5888496	-	chr1:5950824-5951029
cg01083589	NPHP4	5618	1083589	NPHP4	NM_015102	Body	1	5875269	5875271	-	chr1:5937157-5937392
cg01309569	NPHP4	5651	1309569	NPHP4	NM_015102	Body	1	5890148	5890150	-	chr1:5950824-5951029
cg02103362	NPHP4	5608	2103362	NPHP4	NM_015102	Body	1	5871834	5871836	-
cg02451888	NPHP4	5625	2451888	NPHP4	NM_015102	Body	1	5877619	5877621	-	chr1:5937157-5937392
cg03026397	NPHP4	5725	3026397	NPHP4	NM_015102	5'UTR	1	5990267	5990269	-	chr1:6051595-6052955
cg03225003	NPHP4	5637	3225003	NPHP4	NM_015102	Body	1	5882944	5882946	-
cg03530437	NPHP4	5635	3530437	NPHP4	NM_015102	Body	1	5882573	5882575	-
cg03607993	NPHP4	5619	3607993	NPHP4	NM_015102	Body	1	5876556	5876558	-	chr1:5937157-5937392
cg04315255	NPHP4	5680	4315255	NPHP4	NM_015102	Body	1	5911951	5911953	+
cg04557181	NPHP4	5668	4557181	NPHP4	NM_015102	Body	1	5899097	5899099	+
cg04898195	NPHP4	5731	4898195	NPHP4	NM_015102	5'UTR	1	5991490	5991492	-	chr1:6051595-6052955
cg05463119	NPHP4	5656	5463119	NPHP4	NM_015102	Body	1	5890967	5890969	-	chr1:5950824-5951029
cg05927645	NPHP4	5639	5927645	NPHP4	NM_015102	Body	1	5883114	5883116	-
cg05962033	NPHP4	5644	5962033	NPHP4	NM_015102	Body	1	5886267	5886269	+
cg06173758	NPHP4	5664	6173758	NPHP4	NM_015102	Body	1	5897400	5897402	+
cg06616755	NPHP4	5665	6616755	NPHP4	NM_015102	Body	1	5897598	5897600	-
cg06755155	NPHP4	5660	6755155	NPHP4	NM_015102	Body	1	5895905	5895907	+
cg06981887	NPHP4	5677	6981887	NPHP4	NM_015102	Body	1	5911434	5911436	+
cg07186168	NPHP4	5642	7186168	NPHP4	NM_015102	Body	1	5885021	5885023	-
cg07420961	NPHP4	5737	7420961	NPHP4	NM_015102	5'UTR	1	5992116	5992118	-	chr1:6051595-6052955
cg07517005	NPHP4	5733	7517005	NPHP4	NM_015102	5'UTR	1	5991545	5991547	+	chr1:6051595-6052955
cg07829001	NPHP4	5696	7829001	NPHP4	NM_015102	Body	1	5945031	5945033	-
cg08893598	NPHP4	5667	8893598	NPHP4	NM_015102	Body	1	5898320	5898322	-
cg09136597	NPHP4	5646	9136597	NPHP4	NM_015102	Body	1	5886320	5886322	-
cg09231416	NPHP4	5627	9231416	NPHP4	NM_015102	Body	1	5880075	5880077	-	chr1:5937157-5937392
cg09247779	NPHP4	5647	9247779	NPHP4	NM_015102	Body	1	5887288	5887290	+	chr1:5950824-5951029
cg09259053	NPHP4	5623	9259053	NPHP4	NM_015102	Body	1	5877222	5877224	-	chr1:5937157-5937392
cg09275986	NPHP4	5715	9275986	NPHP4	NM_015102	Body	1	5975732	5975734	+
cg09802610	NPHP4	5652	9802610	NPHP4	NM_015102	Body	1	5890504	5890506	+	chr1:5950824-5951029
cg09976670	NPHP4	5616	9976670	NPHP4	NM_015102	Body	1	5874880	5874882	+	chr1:5937157-5937392
cg10100287	NPHP4	5723	10100287	NPHP4	NM_015102	5'UTR	1	5987844	5987846	+	chr1:6051595-6052955
cg10122302	NPHP4	5732	10122302	NPHP4	NM_015102	5'UTR	1	5991497	5991499	-	chr1:6051595-6052955
cg10224655	NPHP4	5749	10224655	NPHP4	NM_015102	TSS1500	1	5993234	5993236	-	chr1:6051595-6052955
cg10639277	NPHP4	5620	10639277	NPHP4	NM_015102	Body	1	5877097	5877099	+	chr1:5937157-5937392
cg10719852	NPHP4	5597	10719852	NPHP4	NM_015102	Body	1	5863848	5863850	-
cg11226336	NPHP4	5688	11226336	NPHP4	NM_015102	Body	1	5934285	5934287	+
cg11725182	NPHP4	5674	11725182	NPHP4	NM_015102	Body	1	5908617	5908619	+
cg11743671	NPHP4	5661	11743671	NPHP4	NM_015102	Body	1	5895960	5895962	+
cg11798758	NPHP4	5663	11798758	NPHP4	NM_015102	Body	1	5896943	5896945	-
cg12415902	NPHP4	5607	12415902	NPHP4	NM_015102	Body	1	5871752	5871754	-
cg12904950	NPHP4	5747	12904950	NPHP4	NM_015102	TSS1500	1	5992709	5992711	+	chr1:6051595-6052955
cg13226145	NPHP4	5594	13226145	NPHP4	NM_015102	3'UTR	1	5863044	5863046	-
cg13355874	NPHP4	5609	13355874	NPHP4	NM_015102	Body	1	5872290	5872292	-
cg13396716	NPHP4	5596	13396716	NPHP4	NM_015102	3'UTR	1	5863248	5863250	-
cg13857472	NPHP4	5595	13857472	NPHP4	NM_015102	3'UTR	1	5863113	5863115	+
cg13859739	NPHP4	5624	13859739	NPHP4	NM_015102	Body	1	5877317	5877319	-	chr1:5937157-5937392
cg13951223	NPHP4	5702	13951223	NPHP4	NM_015102	Body	1	5951248	5951250	-
cg14071324	NPHP4	5691	14071324	NPHP4	NM_015102	Body	1	5938509	5938511	-
cg14260998	NPHP4	5629	14260998	NPHP4	NM_015102	Body	1	5880413	5880415	+	chr1:5937157-5937392
cg14654471	NPHP4	5621	14654471	NPHP4	NM_015102	Body	1	5877108	5877110	-	chr1:5937157-5937392
cg15324288	NPHP4	5678	15324288	NPHP4	NM_015102	Body	1	5911449	5911451	-
cg15466571	NPHP4	5630	15466571	NPHP4	NM_015102	Body	1	5880631	5880633	+	chr1:5937157-5937392
cg15483030	NPHP4	5617	15483030	NPHP4	NM_015102	Body	1	5875083	5875085	+	chr1:5937157-5937392
cg15503971	NPHP4	5718	15503971	NPHP4	NM_015102	Body	1	5977253	5977255	-
cg15550953	NPHP4	5716	15550953	NPHP4	NM_015102	Body	1	5976353	5976355	-
cg15598789	NPHP4	5659	15598789	NPHP4	NM_015102	Body	1	5895868	5895870	-
cg15604190	NPHP4	5742	15604190	NPHP4	NM_015102	TSS200	1	5992532	5992534	+	chr1:6051595-6052955
cg16164843	NPHP4	5655	16164843	NPHP4	NM_015102	Body	1	5890911	5890913	+	chr1:5950824-5951029
cg16258229	NPHP4	5662	16258229	NPHP4	NM_015102	Body	1	5896924	5896926	-
cg16277741	NPHP4	5666	16277741	NPHP4	NM_015102	Body	1	5898082	5898084	+
cg16327974	NPHP4	5643	16327974	NPHP4	NM_015102	Body	1	5885060	5885062	-
cg16430402	NPHP4	5648	16430402	NPHP4	NM_015102	Body	1	5887325	5887327	-	chr1:5950824-5951029
cg17026763	NPHP4	5628	17026763	NPHP4	NM_015102	Body	1	5880112	5880114	-	chr1:5937157-5937392
cg17138037	NPHP4	5614	17138037	NPHP4	NM_015102	Body	1	5872933	5872935	+
cg17213616	NPHP4	5615	17213616	NPHP4	NM_015102	Body	1	5872983	5872985	+
cg17269424	NPHP4	5600	17269424	NPHP4	NM_015102	Body	1	5867356	5867358	-
cg17490283	NPHP4	5611	17490283	NPHP4	NM_015102	Body	1	5872401	5872403	-
cg17750254	NPHP4	5645	17750254	NPHP4	NM_015102	Body	1	5886312	5886314	-
cg19640103	NPHP4	5633	19640103	NPHP4	NM_015102	Body	1	5882099	5882101	-
cg19762508	NPHP4	5606	19762508	NPHP4	NM_015102	Body	1	5871367	5871369	-
cg19804525	NPHP4	5681	19804525	NPHP4	NM_015102	Body	1	5912013	5912015	+
cg20383686	NPHP4	5743	20383686	NPHP4	NM_015102	TSS200	1	5992551	5992553	-	chr1:6051595-6052955
cg20806172	NPHP4	5658	20806172	NPHP4	NM_015102	Body	1	5893045	5893047	+	chr1:5950824-5951029
cg20810082	NPHP4	5679	20810082	NPHP4	NM_015102	Body	1	5911888	5911890	-
cg20825872	NPHP4	5602	20825872	NPHP4	NM_015102	Body	1	5867859	5867861	+
cg21010995	NPHP4	5603	21010995	NPHP4	NM_015102	Body	1	5867881	5867883	+
cg21451253	NPHP4	5653	21451253	NPHP4	NM_015102	Body	1	5890772	5890774	-	chr1:5950824-5951029
cg22129135	NPHP4	5657	22129135	NPHP4	NM_015102	Body	1	5891882	5891884	-	chr1:5950824-5951029
cg22356839	NPHP4	5701	22356839	NPHP4	NM_015102	Body	1	5951241	5951243	-
cg22399023	NPHP4	5654	22399023	NPHP4	NM_015102	Body	1	5890890	5890892	-	chr1:5950824-5951029
cg23994888	NPHP4	5745	23994888	NPHP4	NM_015102	TSS200	1	5992581	5992583	-	chr1:6051595-6052955
cg24693635	NPHP4	5675	24693635	NPHP4	NM_015102	Body	1	5908667	5908669	-
cg24886027	NPHP4	5613	24886027	NPHP4	NM_015102	Body	1	5872617	5872619	-
cg24927323	NPHP4	5612	24927323	NPHP4	NM_015102	Body	1	5872564	5872566	+
cg25035489	NPHP4	5717	25035489	NPHP4	NM_015102	Body	1	5976489	5976491	+
cg25320798	NPHP4	5610	25320798	NPHP4	NM_015102	Body	1	5872337	5872339	-
cg26661089	NPHP4	5605	26661089	NPHP4	NM_015102	Body	1	5871328	5871330	-
cg26791536	NPHP4	5640	26791536	NPHP4	NM_015102	Body	1	5883327	5883329	-
cg27233192	NPHP4	5599	27233192	NPHP4	NM_015102	Body	1	5865798	5865800	+
cg27575607	NPHP4	5634	27575607	NPHP4	NM_015102	Body	1	5882451	5882453	+
cg12363753	NPHP4;KCNAB2;NPHP4;NPHP4;NPHP4	5730	12363753	NPHP4;KCNAB2;NPHP4;NPHP4;NPHP4	NM_015102;NM_001199861;NR_111987;NM_001291594;NM_001291593	5'UTR;TSS1500;Body;5'UTR;5'UTR	1	5991443	5991445	-	chr1:6051595-6052955
cg16993213	NPHP4;KCNAB2;NPHP4;NPHP4;NPHP4	5728	16993213	NPHP4;KCNAB2;NPHP4;NPHP4;NPHP4	NM_015102;NM_001199861;NR_111987;NM_001291594;NM_001291593	5'UTR;TSS1500;Body;5'UTR;5'UTR	1	5991297	5991299	-	chr1:6051595-6052955
cg21290806	NPHP4;KCNAB2;NPHP4;NPHP4;NPHP4	5729	21290806	NPHP4;KCNAB2;NPHP4;NPHP4;NPHP4	NM_015102;NM_001199861;NR_111987;NM_001291594;NM_001291593	5'UTR;TSS1500;Body;5'UTR;5'UTR	1	5991441	5991443	-	chr1:6051595-6052955
cg21770540	NPHP4;KCNAB2;NPHP4;NPHP4;NPHP4	5735	21770540	NPHP4;KCNAB2;NPHP4;NPHP4;NPHP4	NM_015102;NM_001199861;NR_111987;NM_001291594;NM_001291593	5'UTR;TSS200;Body;5'UTR;5'UTR	1	5992105	5992107	-	chr1:6051595-6052955
cg22905805	NPHP4;KCNAB2;NPHP4;NPHP4;NPHP4	5736	22905805	NPHP4;KCNAB2;NPHP4;NPHP4;NPHP4	NM_015102;NM_001199861;NR_111987;NM_001291594;NM_001291593	5'UTR;TSS200;Body;5'UTR;5'UTR	1	5992113	5992115	-	chr1:6051595-6052955
cg24050636	NPHP4;KCNAB2;NPHP4;NPHP4;NPHP4	5727	24050636	NPHP4;KCNAB2;NPHP4;NPHP4;NPHP4	NM_015102;NM_001199861;NR_111987;NM_001291594;NM_001291593	5'UTR;TSS1500;Body;5'UTR;5'UTR	1	5990821	5990823	+	chr1:6051595-6052955
cg03256821	NPHP4;KCNAB2;NPHP4;NPHP4;NPHP4;NPHP4;NPHP4;NPHP4	5740	3256821	NPHP4;KCNAB2;NPHP4;NPHP4;NPHP4;NPHP4;NPHP4;NPHP4	NM_015102;NM_001199861;NM_001291594;NM_015102;NM_001291593;NR_111987;NM_001291594;NM_001291593	5'UTR;TSS200;1stExon;1stExon;1stExon;Body;5'UTR;5'UTR	1	5992280	5992282	-	chr1:6051595-6052955
cg10779081	NPHP4;KCNAB2;NPHP4;NPHP4;NPHP4;NPHP4;NPHP4;NPHP4	5738	10779081	NPHP4;KCNAB2;NPHP4;NPHP4;NPHP4;NPHP4;NPHP4;NPHP4	NM_015102;NM_001199861;NM_001291594;NM_015102;NM_001291593;NR_111987;NM_001291594;NM_001291593	5'UTR;TSS200;1stExon;1stExon;1stExon;Body;5'UTR;5'UTR	1	5992268	5992270	-	chr1:6051595-6052955
cg25225169	NPHP4;KCNAB2;NPHP4;NPHP4;NPHP4;NPHP4;NPHP4;NPHP4	5739	25225169	NPHP4;KCNAB2;NPHP4;NPHP4;NPHP4;NPHP4;NPHP4;NPHP4	NM_015102;NM_001199861;NM_001291594;NM_015102;NM_001291593;NR_111987;NM_001291594;NM_001291593	5'UTR;TSS200;1stExon;1stExon;1stExon;Body;5'UTR;5'UTR	1	5992271	5992273	-	chr1:6051595-6052955
cg05933935	NPHP4;NPHP4	5741	5933935	NPHP4;NPHP4	NM_015102;NM_015102	1stExon;5'UTR	1	5992426	5992428	-	chr1:6051595-6052955
cg10506390	NPHP4;NPHP4;NPHP4;MIR4689;NPHP4	5593	10506390	NPHP4;NPHP4;NPHP4;MIR4689;NPHP4	NM_001291594;NM_015102;NM_001291593;NR_039838;NR_111987	3'UTR;3'UTR;3'UTR;TSS1500;Body	1	5862979	5862981	-
cg00268443	NPHP4;NPHP4;NPHP4;NPHP4	5632	268443	NPHP4;NPHP4;NPHP4;NPHP4	NM_001291594;NM_001291593;NR_111987;NM_015102	Body;Body;Body;Body	1	5881923	5881925	+
cg00868388	NPHP4;NPHP4;NPHP4;NPHP4	5685	868388	NPHP4;NPHP4;NPHP4;NPHP4	NM_001291594;NM_001291593;NR_111987;NM_015102	Body;Body;Body;Body	1	5924785	5924787	-
cg01031615	NPHP4;NPHP4;NPHP4;NPHP4	5631	1031615	NPHP4;NPHP4;NPHP4;NPHP4	NM_001291594;NM_001291593;NR_111987;NM_015102	Body;Body;Body;Body	1	5881916	5881918	+
cg01288541	NPHP4;NPHP4;NPHP4;NPHP4	5689	1288541	NPHP4;NPHP4;NPHP4;NPHP4	NR_111987;NM_015102;NM_001291594;NM_001291593	Body;Body;5'UTR;5'UTR	1	5937016	5937018	-
cg01821920	NPHP4;NPHP4;NPHP4;NPHP4	5704	1821920	NPHP4;NPHP4;NPHP4;NPHP4	NR_111987;NM_015102;NM_001291594;NM_001291593	Body;Body;5'UTR;5'UTR	1	5955842	5955844	+
cg01839313	NPHP4;NPHP4;NPHP4;NPHP4	5706	1839313	NPHP4;NPHP4;NPHP4;NPHP4	NR_111987;NM_015102;NM_001291594;NM_001291593	Body;Body;5'UTR;5'UTR	1	5961699	5961701	-
cg02191305	NPHP4;NPHP4;NPHP4;NPHP4	5636	2191305	NPHP4;NPHP4;NPHP4;NPHP4	NM_001291594;NM_001291593;NR_111987;NM_015102	Body;Body;Body;Body	1	5882917	5882919	+
cg02275658	NPHP4;NPHP4;NPHP4;NPHP4	5693	2275658	NPHP4;NPHP4;NPHP4;NPHP4	NR_111987;NM_015102;NM_001291594;NM_001291593	Body;Body;5'UTR;5'UTR	1	5939854	5939856	-
cg03921825	NPHP4;NPHP4;NPHP4;NPHP4	5712	3921825	NPHP4;NPHP4;NPHP4;NPHP4	NR_111987;NM_015102;NM_001291594;NM_001291593	Body;Body;5'UTR;5'UTR	1	5974081	5974083	+
cg04100174	NPHP4;NPHP4;NPHP4;NPHP4	5726	4100174	NPHP4;NPHP4;NPHP4;NPHP4	NM_015102;NR_111987;NM_001291594;NM_001291593	5'UTR;Body;5'UTR;5'UTR	1	5990566	5990568	+	chr1:6051595-6052955
cg04861024	NPHP4;NPHP4;NPHP4;NPHP4	5719	4861024	NPHP4;NPHP4;NPHP4;NPHP4	NR_111987;NM_015102;NM_001291594;NM_001291593	Body;Body;5'UTR;5'UTR	1	5977676	5977678	+
cg05319985	NPHP4;NPHP4;NPHP4;NPHP4	5711	5319985	NPHP4;NPHP4;NPHP4;NPHP4	NR_111987;NM_015102;NM_001291594;NM_001291593	Body;Body;5'UTR;5'UTR	1	5970791	5970793	-
cg05444613	NPHP4;NPHP4;NPHP4;NPHP4	5703	5444613	NPHP4;NPHP4;NPHP4;NPHP4	NR_111987;NM_015102;NM_001291594;NM_001291593	Body;Body;5'UTR;5'UTR	1	5955276	5955278	-
cg05473024	NPHP4;NPHP4;NPHP4;NPHP4	5601	5473024	NPHP4;NPHP4;NPHP4;NPHP4	NM_001291594;NM_001291593;NR_111987;NM_015102	Body;Body;Body;Body	1	5867765	5867767	+
cg05569533	NPHP4;NPHP4;NPHP4;NPHP4	5705	5569533	NPHP4;NPHP4;NPHP4;NPHP4	NR_111987;NM_015102;NM_001291594;NM_001291593	Body;Body;5'UTR;5'UTR	1	5958244	5958246	+
cg05802374	NPHP4;NPHP4;NPHP4;NPHP4	5721	5802374	NPHP4;NPHP4;NPHP4;NPHP4	NR_111987;NM_015102;NM_001291594;NM_001291593	Body;Body;5'UTR;5'UTR	1	5980666	5980668	+
cg05872034	NPHP4;NPHP4;NPHP4;NPHP4	5683	5872034	NPHP4;NPHP4;NPHP4;NPHP4	NM_001291594;NM_001291593;NR_111987;NM_015102	Body;Body;Body;Body	1	5915979	5915981	-
cg06375071	NPHP4;NPHP4;NPHP4;NPHP4	5684	6375071	NPHP4;NPHP4;NPHP4;NPHP4	NM_001291594;NM_001291593;NR_111987;NM_015102	Body;Body;Body;Body	1	5917694	5917696	+
cg06633963	NPHP4;NPHP4;NPHP4;NPHP4	5626	6633963	NPHP4;NPHP4;NPHP4;NPHP4	NM_001291594;NM_001291593;NR_111987;NM_015102	Body;Body;Body;Body	1	5878765	5878767	-	chr1:5937157-5937392
cg07493184	NPHP4;NPHP4;NPHP4;NPHP4	5724	7493184	NPHP4;NPHP4;NPHP4;NPHP4	NM_015102;NR_111987;NM_001291594;NM_001291593	5'UTR;Body;5'UTR;5'UTR	1	5988877	5988879	-	chr1:6051595-6052955
cg07823886	NPHP4;NPHP4;NPHP4;NPHP4	5673	7823886	NPHP4;NPHP4;NPHP4;NPHP4	NM_001291594;NM_001291593;NR_111987;NM_015102	Body;Body;Body;Body	1	5907880	5907882	-
cg07830135	NPHP4;NPHP4;NPHP4;NPHP4	5722	7830135	NPHP4;NPHP4;NPHP4;NPHP4	NR_111987;NM_015102;NM_001291594;NM_001291593	Body;Body;5'UTR;5'UTR	1	5983509	5983511	-
cg07845100	NPHP4;NPHP4;NPHP4;NPHP4	5682	7845100	NPHP4;NPHP4;NPHP4;NPHP4	NM_001291594;NM_001291593;NR_111987;NM_015102	Body;Body;Body;Body	1	5914859	5914861	-
cg07945407	NPHP4;NPHP4;NPHP4;NPHP4	5720	7945407	NPHP4;NPHP4;NPHP4;NPHP4	NR_111987;NM_015102;NM_001291594;NM_001291593	Body;Body;5'UTR;5'UTR	1	5978110	5978112	-
cg08259685	NPHP4;NPHP4;NPHP4;NPHP4	5692	8259685	NPHP4;NPHP4;NPHP4;NPHP4	NR_111987;NM_015102;NM_001291594;NM_001291593	Body;Body;5'UTR;5'UTR	1	5939492	5939494	+
cg09159106	NPHP4;NPHP4;NPHP4;NPHP4	5698	9159106	NPHP4;NPHP4;NPHP4;NPHP4	NR_111987;NM_015102;NM_001291594;NM_001291593	Body;Body;5'UTR;5'UTR	1	5947666	5947668	-
cg09768100	NPHP4;NPHP4;NPHP4;NPHP4	5709	9768100	NPHP4;NPHP4;NPHP4;NPHP4	NR_111987;NM_015102;NM_001291594;NM_001291593	Body;Body;5'UTR;5'UTR	1	5962660	5962662	+
cg10530311	NPHP4;NPHP4;NPHP4;NPHP4	5714	10530311	NPHP4;NPHP4;NPHP4;NPHP4	NR_111987;NM_015102;NM_001291594;NM_001291593	Body;Body;5'UTR;5'UTR	1	5975410	5975412	-
cg10927166	NPHP4;NPHP4;NPHP4;NPHP4	5707	10927166	NPHP4;NPHP4;NPHP4;NPHP4	NR_111987;NM_015102;NM_001291594;NM_001291593	Body;Body;5'UTR;5'UTR	1	5961887	5961889	-
cg11647891	NPHP4;NPHP4;NPHP4;NPHP4	5695	11647891	NPHP4;NPHP4;NPHP4;NPHP4	NR_111987;NM_015102;NM_001291594;NM_001291593	Body;Body;5'UTR;5'UTR	1	5944414	5944416	-
cg12205241	NPHP4;NPHP4;NPHP4;NPHP4	5697	12205241	NPHP4;NPHP4;NPHP4;NPHP4	NR_111987;NM_015102;NM_001291594;NM_001291593	Body;Body;5'UTR;5'UTR	1	5947197	5947199	-
cg13709442	NPHP4;NPHP4;NPHP4;NPHP4	5699	13709442	NPHP4;NPHP4;NPHP4;NPHP4	NR_111987;NM_015102;NM_001291594;NM_001291593	Body;Body;5'UTR;5'UTR	1	5948204	5948206	-
cg16513334	NPHP4;NPHP4;NPHP4;NPHP4	5687	16513334	NPHP4;NPHP4;NPHP4;NPHP4	NR_111987;NM_015102;NM_001291594;NM_001291593	Body;Body;5'UTR;5'UTR	1	5929339	5929341	+
cg17200257	NPHP4;NPHP4;NPHP4;NPHP4	5708	17200257	NPHP4;NPHP4;NPHP4;NPHP4	NR_111987;NM_015102;NM_001291594;NM_001291593	Body;Body;5'UTR;5'UTR	1	5961902	5961904	-
cg17336744	NPHP4;NPHP4;NPHP4;NPHP4	5713	17336744	NPHP4;NPHP4;NPHP4;NPHP4	NR_111987;NM_015102;NM_001291594;NM_001291593	Body;Body;5'UTR;5'UTR	1	5974757	5974759	+
cg18210329	NPHP4;NPHP4;NPHP4;NPHP4	5710	18210329	NPHP4;NPHP4;NPHP4;NPHP4	NR_111987;NM_015102;NM_001291594;NM_001291593	Body;Body;5'UTR;5'UTR	1	5962843	5962845	-
cg19106880	NPHP4;NPHP4;NPHP4;NPHP4	5638	19106880	NPHP4;NPHP4;NPHP4;NPHP4	NM_001291594;NM_001291593;NR_111987;NM_015102	Body;Body;Body;Body	1	5882956	5882958	-
cg19821891	NPHP4;NPHP4;NPHP4;NPHP4	5671	19821891	NPHP4;NPHP4;NPHP4;NPHP4	NM_001291594;NM_001291593;NR_111987;NM_015102	Body;Body;Body;Body	1	5905365	5905367	+
cg20024302	NPHP4;NPHP4;NPHP4;NPHP4	5690	20024302	NPHP4;NPHP4;NPHP4;NPHP4	NR_111987;NM_015102;NM_001291594;NM_001291593	Body;Body;5'UTR;5'UTR	1	5938268	5938270	-
cg22383423	NPHP4;NPHP4;NPHP4;NPHP4	5669	22383423	NPHP4;NPHP4;NPHP4;NPHP4	NM_001291594;NM_001291593;NR_111987;NM_015102	Body;Body;Body;Body	1	5901990	5901992	-
cg22650124	NPHP4;NPHP4;NPHP4;NPHP4	5604	22650124	NPHP4;NPHP4;NPHP4;NPHP4	NM_001291594;NM_001291593;NR_111987;NM_015102	Body;Body;Body;Body	1	5868524	5868526	+
cg23298710	NPHP4;NPHP4;NPHP4;NPHP4	5700	23298710	NPHP4;NPHP4;NPHP4;NPHP4	NR_111987;NM_015102;NM_001291594;NM_001291593	Body;Body;5'UTR;5'UTR	1	5948695	5948697	-
cg25782784	NPHP4;NPHP4;NPHP4;NPHP4	5641	25782784	NPHP4;NPHP4;NPHP4;NPHP4	NM_001291594;NM_001291593;NR_111987;NM_015102	Body;Body;Body;Body	1	5884170	5884172	+
cg26901387	NPHP4;NPHP4;NPHP4;NPHP4	5670	26901387	NPHP4;NPHP4;NPHP4;NPHP4	NM_001291594;NM_001291593;NR_111987;NM_015102	Body;Body;Body;Body	1	5904667	5904669	+
cg27015821	NPHP4;NPHP4;NPHP4;NPHP4	5694	27015821	NPHP4;NPHP4;NPHP4;NPHP4	NR_111987;NM_015102;NM_001291594;NM_001291593	Body;Body;5'UTR;5'UTR	1	5942087	5942089	+
cg27212548	NPHP4;NPHP4;NPHP4;NPHP4	5686	27212548	NPHP4;NPHP4;NPHP4;NPHP4	NR_111987;NM_015102;NM_001291594;NM_001291593	Body;Body;5'UTR;5'UTR	1	5928023	5928025	+
cg01096738	NPHP4;NPHP4;NPHP4;NPHP4;KCNAB2	5750	1096738	NPHP4;NPHP4;NPHP4;NPHP4;KCNAB2	NM_001291594;NM_015102;NM_001291593;NR_111987;NM_001199861	TSS1500;TSS1500;TSS1500;TSS1500;5'UTR	1	5993681	5993683	+	chr1:6051595-6052955
cg07756298	NPHP4;NPHP4;NPHP4;NPHP4;NPHP4;NPHP4	5676	7756298	NPHP4;NPHP4;NPHP4;NPHP4;NPHP4;NPHP4	NM_015102;NR_111987;NM_001291594;NM_001291593;NR_111987;NM_015102	ExonBnd;ExonBnd;Body;Body;Body;Body	1	5909202	5909204	+
cg15582259	NPHP4;NPHP4;NPHP4;NPHP4;NPHP4;NPHP4	5672	15582259	NPHP4;NPHP4;NPHP4;NPHP4;NPHP4;NPHP4	NM_015102;NR_111987;NM_001291594;NM_001291593;NR_111987;NM_015102	ExonBnd;ExonBnd;Body;Body;Body;Body	1	5907201	5907203	+
cg01186457	NPHS1	774361	1186457	NPHS1	NM_004646	Body	19	35845600	35845602	+	chr19:36336275-36337138
cg03147184	NPHS1	774354	3147184	NPHS1	NM_004646	Body	19	35841618	35841620	+	chr19:36334994-36335321
cg03429460	NPHS1	774355	3429460	NPHS1	NM_004646	Body	19	35843099	35843101	+	chr19:36334994-36335321
cg04687310	NPHS1	774368	4687310	NPHS1	NM_004646	Body	19	35849604	35849606	-	chr19:36336275-36337138
cg05264985	NPHS1	774367	5264985	NPHS1	NM_004646	Body	19	35848333	35848335	+	chr19:36334994-36335321
cg09510559	NPHS1	774358	9510559	NPHS1	NM_004646	Body	19	35844241	35844243	-	chr19:36334994-36335321
cg09952860	NPHS1	774371	9952860	NPHS1	NM_004646	TSS1500	19	35852438	35852440	-	chr19:36347044-36348101
cg11214555	NPHS1	774364	11214555	NPHS1	NM_004646	Body	19	35846130	35846132	+	chr19:36336275-36337138
cg14327228	NPHS1	774374	14327228	NPHS1	NM_004646	TSS1500	19	35852627	35852629	-	chr19:36347044-36348101
cg18374265	NPHS1	774373	18374265	NPHS1	NM_004646	TSS1500	19	35852620	35852622	+	chr19:36347044-36348101
cg19060383	NPHS1	774356	19060383	NPHS1	NM_004646	Body	19	35844022	35844024	-	chr19:36334994-36335321
cg19498228	NPHS1	774369	19498228	NPHS1	NM_004646	1stExon	19	35851822	35851824	-
cg19519626	NPHS1	774375	19519626	NPHS1	NM_004646	TSS1500	19	35853390	35853392	+	chr19:36347044-36348101
cg19537317	NPHS1	774365	19537317	NPHS1	NM_004646	Body	19	35846202	35846204	-	chr19:36336275-36337138
cg20655980	NPHS1	774352	20655980	NPHS1	NM_004646	Body	19	35828815	35828817	-
cg21142196	NPHS1	774353	21142196	NPHS1	NM_004646	Body	19	35834231	35834233	+
cg21459969	NPHS1	774372	21459969	NPHS1	NM_004646	TSS1500	19	35852618	35852620	-	chr19:36347044-36348101
cg22487414	NPHS1	774362	22487414	NPHS1	NM_004646	Body	19	35845717	35845719	+	chr19:36336275-36337138
cg25537669	NPHS1	774359	25537669	NPHS1	NM_004646	Body	19	35844417	35844419	-	chr19:36334994-36335321
cg26820840	NPHS1	774363	26820840	NPHS1	NM_004646	Body	19	35846077	35846079	-	chr19:36336275-36337138
cg26864174	NPHS1	774366	26864174	NPHS1	NM_004646	Body	19	35846405	35846407	-	chr19:36334994-36335321
cg27554565	NPHS1	774360	27554565	NPHS1	NM_004646	Body	19	35845523	35845525	+	chr19:36336275-36337138
cg04941018	NPHS1;NPHS1	774370	4941018	NPHS1;NPHS1	NM_004646;NM_004646	5'UTR;1stExon	19	35851956	35851958	+
cg08736129	NPHS1;NPHS1	774357	8736129	NPHS1;NPHS1	NM_004646;NM_004646	ExonBnd;Body	19	35844116	35844118	+	chr19:36334994-36335321
cg01938018	NPHS2	61030	1938018	NPHS2	NM_014625	TSS1500	1	179576289	179576291	+	chr1:179544720-179545307
cg02897172	NPHS2	61034	2897172	NPHS2	NM_014625	TSS1500	1	179577149	179577151	+	chr1:179544720-179545307
cg06515144	NPHS2	61026	6515144	NPHS2	NM_014625	TSS200	1	179575955	179575957	+	chr1:179544720-179545307
cg08186924	NPHS2	61025	8186924	NPHS2	NM_014625	Body	1	179575585	179575587	+	chr1:179544720-179545307
cg10543035	NPHS2	61033	10543035	NPHS2	NM_014625	TSS1500	1	179576654	179576656	-	chr1:179544720-179545307
cg10711209	NPHS2	61027	10711209	NPHS2	NM_014625	TSS200	1	179576019	179576021	+	chr1:179544720-179545307
cg11237426	NPHS2	61028	11237426	NPHS2	NM_014625	TSS200	1	179576030	179576032	-	chr1:179544720-179545307
cg11379972	NPHS2	61021	11379972	NPHS2	NM_014625	Body	1	179572202	179572204	+	chr1:179544720-179545307
cg13931925	NPHS2	61029	13931925	NPHS2	NM_014625	TSS200	1	179576080	179576082	+	chr1:179544720-179545307
cg23045073	NPHS2	61031	23045073	NPHS2	NM_014625	TSS1500	1	179576322	179576324	+	chr1:179544720-179545307
cg24483554	NPHS2	61023	24483554	NPHS2	NM_014625	Body	1	179575448	179575450	+	chr1:179544720-179545307
cg24867790	NPHS2	61032	24867790	NPHS2	NM_014625	TSS1500	1	179576532	179576534	+	chr1:179544720-179545307
cg26822551	NPHS2	61022	26822551	NPHS2	NM_014625	Body	1	179575340	179575342	-	chr1:179544720-179545307
cg10641328	NPHS2;NPHS2	61024	10641328	NPHS2;NPHS2	NM_014625;NM_001297575	Body;Body	1	179575537	179575539	-	chr1:179544720-179545307
cg00448235	NPIP	666489	448235	NPIP	NM_006985	Body	16	14948463	14948465	-
cg24017580	NPIPA5	666615	24017580	NPIPA5	NM_001277325	TSS200	16	15378304	15378306	-
cg04387575	NPIPB11	671257	4387575	NPIPB11	NM_001310137	TSS1500	16	29405185	29405187	+
cg12580248	NPIPB11	671256	12580248	NPIPB11	NM_001310137	Body	16	29401618	29401620	+
cg14370072	NPIPB15	684223	14370072	NPIPB15	NM_001306094	TSS1500	16	74376677	74376679	-
cg17204012	NPIPB15	684224	17204012	NPIPB15	NM_001306094	TSS1500	16	74377170	74377172	-
cg21998566	NPIPB3	668378	21998566	NPIPB3	NM_130464	Body	16	21424710	21424712	+
cg11947310	NPIPB4	668533	11947310	NPIPB4	NM_001310148	Body	16	21843532	21843534	+
cg19865234	NPIPB8	670752	19865234	NPIPB8	NM_001310136	Body	16	28640369	28640371	-
cg26487691	NPIPB8	670751	26487691	NPIPB8	NM_001310136	TSS1500	16	28636954	28636956	-
cg15767947	NPIPB9;NPIPB9	670759	15767947	NPIPB9;NPIPB9	NM_001287251;NM_001287250	1stExon;1stExon	16	28752576	28752578	+	chr16:28761529-28762146
cg00548060	NPL	62167	548060	NPL	NM_030769	5'UTR	1	182792769	182792771	-	chr1:182758395-182759097
cg02814691	NPL	62165	2814691	NPL	NM_030769	TSS1500	1	182791764	182791766	-	chr1:182758395-182759097
cg05625543	NPL	62175	5625543	NPL	NM_030769	Body	1	182802854	182802856	+
cg07813275	NPL	62162	7813275	NPL	NM_030769	TSS1500	1	182791007	182791009	+	chr1:182758395-182759097
cg09766355	NPL	62164	9766355	NPL	NM_030769	TSS1500	1	182791722	182791724	+	chr1:182758395-182759097
cg18117393	NPL	62166	18117393	NPL	NM_030769	TSS200	1	182792126	182792128	+	chr1:182758395-182759097
cg26803289	NPL	62163	26803289	NPL	NM_030769	TSS1500	1	182791294	182791296	-	chr1:182758395-182759097
cg01190965	NPL;NPL;NPL;NPL;NPL	62156	1190965	NPL;NPL;NPL;NPL;NPL	NM_001200052;NM_001200051;NM_001200056;NM_001200050;NM_030769	TSS200;TSS200;TSS200;TSS200;TSS200	1	182789313	182789315	-	chr1:182758395-182759097
cg02940952	NPL;NPL;NPL;NPL;NPL	62151	2940952	NPL;NPL;NPL;NPL;NPL	NM_001200052;NM_001200051;NM_001200056;NM_001200050;NM_030769	TSS1500;TSS1500;TSS1500;TSS1500;TSS1500	1	182788885	182788887	+	chr1:182758395-182759097
cg03214236	NPL;NPL;NPL;NPL;NPL	62174	3214236	NPL;NPL;NPL;NPL;NPL	NM_001200050;NM_001200052;NM_030769;NM_001200051;NM_001200056	5'UTR;Body;Body;Body;Body	1	182802061	182802063	-
cg04044927	NPL;NPL;NPL;NPL;NPL	62173	4044927	NPL;NPL;NPL;NPL;NPL	NM_001200050;NM_001200052;NM_030769;NM_001200051;NM_001200056	5'UTR;Body;Body;Body;Body	1	182796124	182796126	+
cg05623343	NPL;NPL;NPL;NPL;NPL	62176	5623343	NPL;NPL;NPL;NPL;NPL	NM_001200052;NM_030769;NM_001200051;NM_001200056;NM_001200050	Body;Body;Body;Body;Body	1	182806700	182806702	+
cg07769737	NPL;NPL;NPL;NPL;NPL	62149	7769737	NPL;NPL;NPL;NPL;NPL	NM_001200052;NM_001200051;NM_001200056;NM_001200050;NM_030769	TSS1500;TSS1500;TSS1500;TSS1500;TSS1500	1	182788045	182788047	+	chr1:182758395-182759097
cg08674159	NPL;NPL;NPL;NPL;NPL	62169	8674159	NPL;NPL;NPL;NPL;NPL	NM_001200052;NM_001200051;NM_001200056;NM_030769;NM_001200050	5'UTR;5'UTR;5'UTR;5'UTR;5'UTR	1	182793874	182793876	-	chr1:182758395-182759097
cg08959193	NPL;NPL;NPL;NPL;NPL	62179	8959193	NPL;NPL;NPL;NPL;NPL	NM_001200052;NM_030769;NM_001200051;NM_001200056;NM_001200050	Body;Body;Body;Body;Body	1	182818448	182818450	+
cg09470988	NPL;NPL;NPL;NPL;NPL	62170	9470988	NPL;NPL;NPL;NPL;NPL	NM_001200052;NM_001200051;NM_001200056;NM_030769;NM_001200050	5'UTR;5'UTR;5'UTR;5'UTR;5'UTR	1	182793969	182793971	-
cg11872386	NPL;NPL;NPL;NPL;NPL	62157	11872386	NPL;NPL;NPL;NPL;NPL	NM_001200052;NM_001200051;NM_001200056;NM_001200050;NM_030769	TSS200;TSS200;TSS200;TSS200;TSS200	1	182789318	182789320	-	chr1:182758395-182759097
cg12319350	NPL;NPL;NPL;NPL;NPL	62171	12319350	NPL;NPL;NPL;NPL;NPL	NM_001200050;NM_001200052;NM_030769;NM_001200051;NM_001200056	5'UTR;Body;Body;Body;Body	1	182794989	182794991	-
cg13725767	NPL;NPL;NPL;NPL;NPL	62172	13725767	NPL;NPL;NPL;NPL;NPL	NM_001200050;NM_001200052;NM_030769;NM_001200051;NM_001200056	5'UTR;Body;Body;Body;Body	1	182795665	182795667	+
cg16013943	NPL;NPL;NPL;NPL;NPL	62181	16013943	NPL;NPL;NPL;NPL;NPL	NM_001200050;NM_030769;NM_001200051;NM_001200056;NM_001200052	3'UTR;3'UTR;Body;Body;3'UTR	1	182829470	182829472	+
cg16623552	NPL;NPL;NPL;NPL;NPL	62154	16623552	NPL;NPL;NPL;NPL;NPL	NM_001200052;NM_001200051;NM_001200056;NM_001200050;NM_030769	TSS200;TSS200;TSS200;TSS200;TSS200	1	182789260	182789262	+	chr1:182758395-182759097
cg23573392	NPL;NPL;NPL;NPL;NPL	62168	23573392	NPL;NPL;NPL;NPL;NPL	NM_001200052;NM_001200051;NM_001200056;NM_030769;NM_001200050	5'UTR;5'UTR;5'UTR;5'UTR;5'UTR	1	182793414	182793416	+	chr1:182758395-182759097
cg23850243	NPL;NPL;NPL;NPL;NPL	62152	23850243	NPL;NPL;NPL;NPL;NPL	NM_001200052;NM_001200051;NM_001200056;NM_001200050;NM_030769	TSS1500;TSS1500;TSS1500;TSS1500;TSS1500	1	182788982	182788984	+	chr1:182758395-182759097
cg23991812	NPL;NPL;NPL;NPL;NPL	62150	23991812	NPL;NPL;NPL;NPL;NPL	NM_001200052;NM_001200051;NM_001200056;NM_001200050;NM_030769	TSS1500;TSS1500;TSS1500;TSS1500;TSS1500	1	182788820	182788822	-	chr1:182758395-182759097
cg26551303	NPL;NPL;NPL;NPL;NPL	62178	26551303	NPL;NPL;NPL;NPL;NPL	NM_001200052;NM_030769;NM_001200051;NM_001200056;NM_001200050	Body;Body;Body;Body;Body	1	182812268	182812270	+
cg26838150	NPL;NPL;NPL;NPL;NPL	62177	26838150	NPL;NPL;NPL;NPL;NPL	NM_001200052;NM_030769;NM_001200051;NM_001200056;NM_001200050	Body;Body;Body;Body;Body	1	182809780	182809782	+
cg27558802	NPL;NPL;NPL;NPL;NPL	62180	27558802	NPL;NPL;NPL;NPL;NPL	NM_030769;NM_001200051;NM_001200056;NM_001200050;NM_001200052	Body;Body;Body;Body;3'UTR	1	182827951	182827953	+
cg00210939	NPLOC4	735934	210939	NPLOC4	NM_017921	Body	17	81579750	81579752	+
cg01142936	NPLOC4	735962	1142936	NPLOC4	NM_017921	TSS200	17	81637266	81637268	-	chr17:79603627-79603886
cg01869307	NPLOC4	735947	1869307	NPLOC4	NM_017921	Body	17	81615754	81615756	-
cg02107887	NPLOC4	735954	2107887	NPLOC4	NM_017921	Body	17	81636601	81636603	+	chr17:79603627-79603886
cg03374559	NPLOC4	735964	3374559	NPLOC4	NM_017921	TSS1500	17	81637348	81637350	+	chr17:79603627-79603886
cg03797705	NPLOC4	735961	3797705	NPLOC4	NM_017921	TSS200	17	81637200	81637202	-	chr17:79603627-79603886
cg05767654	NPLOC4	735924	5767654	NPLOC4	NM_017921	Body	17	81569362	81569364	-
cg07378111	NPLOC4	735945	7378111	NPLOC4	NM_017921	Body	17	81613348	81613350	+
cg07493438	NPLOC4	735949	7493438	NPLOC4	NM_017921	Body	17	81625345	81625347	+
cg07715277	NPLOC4	735910	7715277	NPLOC4	NM_017921	Body	17	81565043	81565045	-
cg07940793	NPLOC4	735956	7940793	NPLOC4	NM_017921	Body	17	81636827	81636829	-	chr17:79603627-79603886
cg08635255	NPLOC4	735963	8635255	NPLOC4	NM_017921	TSS200	17	81637278	81637280	-	chr17:79603627-79603886
cg08963712	NPLOC4	735965	8963712	NPLOC4	NM_017921	TSS1500	17	81637358	81637360	+	chr17:79603627-79603886
cg09310777	NPLOC4	735960	9310777	NPLOC4	NM_017921	TSS200	17	81637186	81637188	-	chr17:79603627-79603886
cg09509943	NPLOC4	735953	9509943	NPLOC4	NM_017921	Body	17	81636486	81636488	+	chr17:79603627-79603886
cg09696715	NPLOC4	735941	9696715	NPLOC4	NM_017921	Body	17	81598674	81598676	+
cg10002435	NPLOC4	735944	10002435	NPLOC4	NM_017921	Body	17	81610332	81610334	+
cg10954938	NPLOC4	735909	10954938	NPLOC4	NM_017921	Body	17	81564996	81564998	+
cg11586989	NPLOC4	735939	11586989	NPLOC4	NM_017921	Body	17	81597264	81597266	-
cg11663953	NPLOC4	735912	11663953	NPLOC4	NM_017921	Body	17	81565471	81565473	+
cg12392998	NPLOC4	735937	12392998	NPLOC4	NM_017921	Body	17	81583641	81583643	+
cg14399228	NPLOC4	735951	14399228	NPLOC4	NM_017921	Body	17	81633654	81633656	-	chr17:79603627-79603886
cg14698118	NPLOC4	735943	14698118	NPLOC4	NM_017921	Body	17	81601578	81601580	+
cg14761989	NPLOC4	735933	14761989	NPLOC4	NM_017921	Body	17	81577390	81577392	+
cg15106136	NPLOC4	735908	15106136	NPLOC4	NM_017921	Body	17	81564951	81564953	-
cg16835531	NPLOC4	735904	16835531	NPLOC4	NM_017921	3'UTR	17	81557855	81557857	-
cg17100770	NPLOC4	735913	17100770	NPLOC4	NM_017921	Body	17	81565575	81565577	-
cg17414208	NPLOC4	735938	17414208	NPLOC4	NM_017921	Body	17	81584148	81584150	+
cg17520314	NPLOC4	735959	17520314	NPLOC4	NM_017921	TSS200	17	81637180	81637182	-	chr17:79603627-79603886
cg18240062	NPLOC4	735955	18240062	NPLOC4	NM_017921	Body	17	81636741	81636743	+	chr17:79603627-79603886
cg18750528	NPLOC4	735936	18750528	NPLOC4	NM_017921	Body	17	81583046	81583048	-
cg19286773	NPLOC4	735942	19286773	NPLOC4	NM_017921	Body	17	81598712	81598714	-
cg19589680	NPLOC4	735911	19589680	NPLOC4	NM_017921	Body	17	81565424	81565426	+
cg21028142	NPLOC4	735946	21028142	NPLOC4	NM_017921	Body	17	81614684	81614686	-
cg21128721	NPLOC4	735950	21128721	NPLOC4	NM_017921	Body	17	81625364	81625366	+
cg22436256	NPLOC4	735948	22436256	NPLOC4	NM_017921	Body	17	81621896	81621898	+
cg23911330	NPLOC4	735935	23911330	NPLOC4	NM_017921	Body	17	81579926	81579928	-
cg24103470	NPLOC4	735940	24103470	NPLOC4	NM_017921	Body	17	81597360	81597362	-
cg25072666	NPLOC4	735915	25072666	NPLOC4	NM_017921	Body	17	81566816	81566818	-
cg25751081	NPLOC4	735923	25751081	NPLOC4	NM_017921	Body	17	81569330	81569332	+
cg02638856	NPLOC4;NPLOC4	735925	2638856	NPLOC4;NPLOC4	NR_130139;NM_017921	Body;Body	17	81572066	81572068	+
cg03867518	NPLOC4;NPLOC4	735922	3867518	NPLOC4;NPLOC4	NR_130139;NM_017921	Body;Body	17	81569300	81569302	+
cg04890859	NPLOC4;NPLOC4	735928	4890859	NPLOC4;NPLOC4	NR_130139;NM_017921	Body;Body	17	81572622	81572624	+
cg08039322	NPLOC4;NPLOC4	735958	8039322	NPLOC4;NPLOC4	NM_017921;NM_017921	1stExon;5'UTR	17	81637070	81637072	-	chr17:79603627-79603886
cg08344946	NPLOC4;NPLOC4	735932	8344946	NPLOC4;NPLOC4	NR_130139;NM_017921	Body;Body	17	81574662	81574664	-
cg09255480	NPLOC4;NPLOC4	735920	9255480	NPLOC4;NPLOC4	NR_130139;NM_017921	Body;Body	17	81569063	81569065	-
cg09366994	NPLOC4;NPLOC4	735929	9366994	NPLOC4;NPLOC4	NR_130139;NM_017921	Body;Body	17	81573366	81573368	-
cg20006553	NPLOC4;NPLOC4	735927	20006553	NPLOC4;NPLOC4	NR_130139;NM_017921	Body;Body	17	81572111	81572113	+
cg20452034	NPLOC4;NPLOC4	735921	20452034	NPLOC4;NPLOC4	NR_130139;NM_017921	Body;Body	17	81569257	81569259	+
cg22572265	NPLOC4;NPLOC4	735931	22572265	NPLOC4;NPLOC4	NR_130139;NM_017921	Body;Body	17	81573995	81573997	+
cg23643458	NPLOC4;NPLOC4	735930	23643458	NPLOC4;NPLOC4	NR_130139;NM_017921	Body;Body	17	81573913	81573915	+
cg01589514	NPLOC4;NPLOC4;NPLOC4	735905	1589514	NPLOC4;NPLOC4;NPLOC4	NR_130140;NR_130139;NM_017921	Body;Body;Body	17	81559351	81559353	+
cg10354154	NPLOC4;NPLOC4;NPLOC4	735919	10354154	NPLOC4;NPLOC4;NPLOC4	NR_130140;NR_130139;NM_017921	TSS1500;Body;Body	17	81567667	81567669	-
cg16055665	NPLOC4;NPLOC4;NPLOC4	735917	16055665	NPLOC4;NPLOC4;NPLOC4	NR_130140;NR_130139;NM_017921	TSS1500;Body;Body	17	81567138	81567140	+
cg16834318	NPLOC4;NPLOC4;NPLOC4	735916	16834318	NPLOC4;NPLOC4;NPLOC4	NR_130140;NR_130139;NM_017921	TSS200;Body;Body	17	81566830	81566832	-
cg18494805	NPLOC4;NPLOC4;NPLOC4	735907	18494805	NPLOC4;NPLOC4;NPLOC4	NR_130140;NR_130139;NM_017921	Body;Body;Body	17	81561545	81561547	+
cg21156511	NPLOC4;NPLOC4;NPLOC4	735906	21156511	NPLOC4;NPLOC4;NPLOC4	NR_130140;NR_130139;NM_017921	Body;Body;Body	17	81560917	81560919	+
cg23637008	NPLOC4;NPLOC4;NPLOC4	735914	23637008	NPLOC4;NPLOC4;NPLOC4	NR_130140;NR_130139;NM_017921	TSS200;Body;Body	17	81566738	81566740	+
cg04586987	NPLOC4;NPLOC4;NPLOC4;NPLOC4	735926	4586987	NPLOC4;NPLOC4;NPLOC4;NPLOC4	NM_017921;NR_130139;NR_130139;NM_017921	ExonBnd;ExonBnd;Body;Body	17	81572084	81572086	+
cg03302009	NPLOC4;NPLOC4;NPLOC4;NPLOC4;NPLOC4	735918	3302009	NPLOC4;NPLOC4;NPLOC4;NPLOC4;NPLOC4	NR_130140;NM_017921;NR_130139;NR_130139;NM_017921	TSS1500;ExonBnd;ExonBnd;Body;Body	17	81567411	81567413	-
cg17023289	NPLOC4;NPLOC4;TSPAN10	735957	17023289	NPLOC4;NPLOC4;TSPAN10	NM_017921;NM_017921;NM_001290212	1stExon;5'UTR;TSS200	17	81637007	81637009	-	chr17:79603627-79603886
cg00603733	NPLOC4;TSPAN10	735966	603733	NPLOC4;TSPAN10	NM_017921;NM_001290212	TSS1500;Body	17	81637670	81637672	+	chr17:79603627-79603886
cg12978798	NPLOC4;TSPAN10	735967	12978798	NPLOC4;TSPAN10	NM_017921;NM_001290212	TSS1500;Body	17	81637951	81637953	-	chr17:79603627-79603886
cg12517083	NPM1;NPM1	270307	12517083	NPM1;NPM1	NM_002520;NM_199185	Body;Body	5	171407427	171407429	-
cg13019512	NPM1;NPM1	270308	13019512	NPM1;NPM1	NM_002520;NM_199185	Body;Body	5	171407560	171407562	-
cg00016156	NPM1;NPM1;NPM1	270295	16156	NPM1;NPM1;NPM1	NM_002520;NM_199185;NM_001037738	Body;Body;Body	5	171388178	171388180	+	chr5:170814447-170815655
cg01206923	NPM1;NPM1;NPM1	270288	1206923	NPM1;NPM1;NPM1	NM_199185;NM_002520;NM_001037738	TSS200;TSS200;TSS200	5	171387545	171387547	+	chr5:170814447-170815655
cg02478379	NPM1;NPM1;NPM1	270280	2478379	NPM1;NPM1;NPM1	NM_199185;NM_002520;NM_001037738	TSS1500;TSS1500;TSS1500	5	171387118	171387120	+	chr5:170814447-170815655
cg02733385	NPM1;NPM1;NPM1	270285	2733385	NPM1;NPM1;NPM1	NM_199185;NM_002520;NM_001037738	TSS200;TSS200;TSS200	5	171387524	171387526	+	chr5:170814447-170815655
cg03346667	NPM1;NPM1;NPM1	270305	3346667	NPM1;NPM1;NPM1	NM_002520;NM_199185;NM_001037738	Body;Body;Body	5	171406397	171406399	-
cg06950873	NPM1;NPM1;NPM1	270286	6950873	NPM1;NPM1;NPM1	NM_199185;NM_002520;NM_001037738	TSS200;TSS200;TSS200	5	171387535	171387537	+	chr5:170814447-170815655
cg07879256	NPM1;NPM1;NPM1	270304	7879256	NPM1;NPM1;NPM1	NM_001037738;NM_002520;NM_199185	Body;Body;Body	5	171400736	171400738	-
cg10513437	NPM1;NPM1;NPM1	270281	10513437	NPM1;NPM1;NPM1	NM_199185;NM_002520;NM_001037738	TSS1500;TSS1500;TSS1500	5	171387172	171387174	-	chr5:170814447-170815655
cg11518000	NPM1;NPM1;NPM1	270302	11518000	NPM1;NPM1;NPM1	NM_001037738;NM_002520;NM_199185	Body;Body;Body	5	171391055	171391057	-	chr5:170814447-170815655
cg11927233	NPM1;NPM1;NPM1	270301	11927233	NPM1;NPM1;NPM1	NM_002520;NM_199185;NM_001037738	Body;Body;Body	5	171389537	171389539	-	chr5:170814447-170815655
cg13701509	NPM1;NPM1;NPM1	270306	13701509	NPM1;NPM1;NPM1	NM_002520;NM_199185;NM_001037738	Body;Body;3'UTR	5	171406680	171406682	+
cg13912748	NPM1;NPM1;NPM1	270283	13912748	NPM1;NPM1;NPM1	NM_199185;NM_002520;NM_001037738	TSS1500;TSS1500;TSS1500	5	171387449	171387451	-	chr5:170814447-170815655
cg14039952	NPM1;NPM1;NPM1	270297	14039952	NPM1;NPM1;NPM1	NM_002520;NM_199185;NM_001037738	Body;Body;Body	5	171388456	171388458	+	chr5:170814447-170815655
cg14722509	NPM1;NPM1;NPM1	270298	14722509	NPM1;NPM1;NPM1	NM_002520;NM_199185;NM_001037738	Body;Body;Body	5	171388933	171388935	+	chr5:170814447-170815655
cg15884430	NPM1;NPM1;NPM1	270303	15884430	NPM1;NPM1;NPM1	NM_002520;NM_199185;NM_001037738	Body;Body;Body	5	171392083	171392085	-	chr5:170814447-170815655
cg16534854	NPM1;NPM1;NPM1	270300	16534854	NPM1;NPM1;NPM1	NM_002520;NM_199185;NM_001037738	Body;Body;Body	5	171388990	171388992	+	chr5:170814447-170815655
cg17385847	NPM1;NPM1;NPM1	270299	17385847	NPM1;NPM1;NPM1	NM_002520;NM_199185;NM_001037738	Body;Body;Body	5	171388953	171388955	+	chr5:170814447-170815655
cg20168709	NPM1;NPM1;NPM1	270284	20168709	NPM1;NPM1;NPM1	NM_199185;NM_002520;NM_001037738	TSS200;TSS200;TSS200	5	171387511	171387513	+	chr5:170814447-170815655
cg21115484	NPM1;NPM1;NPM1	270287	21115484	NPM1;NPM1;NPM1	NM_199185;NM_002520;NM_001037738	TSS200;TSS200;TSS200	5	171387537	171387539	+	chr5:170814447-170815655
cg22938252	NPM1;NPM1;NPM1	270276	22938252	NPM1;NPM1;NPM1	NM_002520;NM_199185;NM_001037738	TSS1500;TSS1500;TSS1500	5	171386222	171386224	-	chr5:170814447-170815655
cg24145210	NPM1;NPM1;NPM1	270282	24145210	NPM1;NPM1;NPM1	NM_199185;NM_002520;NM_001037738	TSS1500;TSS1500;TSS1500	5	171387282	171387284	+	chr5:170814447-170815655
cg24179483	NPM1;NPM1;NPM1	270289	24179483	NPM1;NPM1;NPM1	NM_199185;NM_002520;NM_001037738	TSS200;TSS200;TSS200	5	171387651	171387653	+	chr5:170814447-170815655
cg25980344	NPM1;NPM1;NPM1	270296	25980344	NPM1;NPM1;NPM1	NM_002520;NM_199185;NM_001037738	Body;Body;Body	5	171388409	171388411	+	chr5:170814447-170815655
cg04354589	NPM1;NPM1;NPM1;MIR3912	270278	4354589	NPM1;NPM1;NPM1;MIR3912	NM_002520;NM_199185;NM_001037738;NR_037474	TSS1500;TSS1500;TSS1500;TSS1500	5	171387039	171387041	+	chr5:170814447-170815655
cg23573591	NPM1;NPM1;NPM1;MIR3912	270277	23573591	NPM1;NPM1;NPM1;MIR3912	NM_002520;NM_199185;NM_001037738;NR_037474	TSS1500;TSS1500;TSS1500;TSS1500	5	171386991	171386993	+	chr5:170814447-170815655
cg24404973	NPM1;NPM1;NPM1;MIR3912	270279	24404973	NPM1;NPM1;NPM1;MIR3912	NM_002520;NM_199185;NM_001037738;NR_037474	TSS1500;TSS1500;TSS1500;TSS1500	5	171387103	171387105	-	chr5:170814447-170815655
cg05924065	NPM1;NPM1;NPM1;NPM1;NPM1;NPM1	270291	5924065	NPM1;NPM1;NPM1;NPM1;NPM1;NPM1	NM_002520;NM_001037738;NM_199185;NM_001037738;NM_002520;NM_199185	1stExon;1stExon;5'UTR;5'UTR;5'UTR;1stExon	5	171387777	171387779	+	chr5:170814447-170815655
cg16582978	NPM1;NPM1;NPM1;NPM1;NPM1;NPM1	270293	16582978	NPM1;NPM1;NPM1;NPM1;NPM1;NPM1	NM_002520;NM_001037738;NM_199185;NM_001037738;NM_002520;NM_199185	1stExon;1stExon;5'UTR;5'UTR;5'UTR;1stExon	5	171387873	171387875	+	chr5:170814447-170815655
cg19745314	NPM1;NPM1;NPM1;NPM1;NPM1;NPM1	270294	19745314	NPM1;NPM1;NPM1;NPM1;NPM1;NPM1	NM_002520;NM_001037738;NM_199185;NM_001037738;NM_002520;NM_199185	1stExon;1stExon;5'UTR;5'UTR;5'UTR;1stExon	5	171387908	171387910	+	chr5:170814447-170815655
cg00827176	NPM2	384814	827176	NPM2	NM_182795	Body	8	22028190	22028192	+	chr8:21882245-21882883
cg01425023	NPM2	384794	1425023	NPM2	NM_001286680	TSS1500	8	22023333	22023335	-	chr8:21882245-21882883
cg03998605	NPM2	384805	3998605	NPM2	NM_182795	TSS1500	8	22024549	22024551	+	chr8:21882245-21882883
cg07485417	NPM2	384811	7485417	NPM2	NM_182795	Body	8	22025339	22025341	+	chr8:21882245-21882883
cg08781728	NPM2	384810	8781728	NPM2	NM_182795	5'UTR	8	22025075	22025077	-	chr8:21882245-21882883
cg09708488	NPM2	384804	9708488	NPM2	NM_182795	TSS1500	8	22024501	22024503	-	chr8:21882245-21882883
cg12186410	NPM2	384806	12186410	NPM2	NM_182795	TSS1500	8	22024592	22024594	-	chr8:21882245-21882883
cg13202952	NPM2	384815	13202952	NPM2	NM_182795	Body	8	22030886	22030888	+
cg14374799	NPM2	384812	14374799	NPM2	NM_182795	Body	8	22025430	22025432	-	chr8:21882245-21882883
cg09860781	NPM2;NPM2	384808	9860781	NPM2;NPM2	NM_182795;NM_182795	1stExon;5'UTR	8	22024885	22024887	-	chr8:21882245-21882883
cg26401870	NPM2;NPM2	384809	26401870	NPM2;NPM2	NM_182795;NM_182795	1stExon;5'UTR	8	22024927	22024929	+	chr8:21882245-21882883
cg00448409	NPM2;NPM2;NPM2	384801	448409	NPM2;NPM2;NPM2	NM_001286681;NM_182795;NM_001286680	TSS1500;TSS1500;TSS200	8	22024096	22024098	-	chr8:21882245-21882883
cg02249473	NPM2;NPM2;NPM2	384800	2249473	NPM2;NPM2;NPM2	NM_001286681;NM_182795;NM_001286680	TSS1500;TSS1500;TSS200	8	22024039	22024041	+	chr8:21882245-21882883
cg02824431	NPM2;NPM2;NPM2	384798	2824431	NPM2;NPM2;NPM2	NM_001286681;NM_182795;NM_001286680	TSS1500;TSS1500;TSS200	8	22023967	22023969	+	chr8:21882245-21882883
cg03496657	NPM2;NPM2;NPM2	384820	3496657	NPM2;NPM2;NPM2	NM_001286681;NM_001286680;NM_182795	Body;Body;Body	8	22034029	22034031	+
cg06010881	NPM2;NPM2;NPM2	384796	6010881	NPM2;NPM2;NPM2	NM_001286680;NM_001286681;NM_182795	TSS1500;TSS1500;TSS1500	8	22023682	22023684	-	chr8:21882245-21882883
cg08615088	NPM2;NPM2;NPM2	384816	8615088	NPM2;NPM2;NPM2	NM_001286681;NM_001286680;NM_182795	Body;Body;Body	8	22031738	22031740	-
cg10359987	NPM2;NPM2;NPM2	384821	10359987	NPM2;NPM2;NPM2	NM_001286681;NM_001286680;NM_182795	Body;Body;Body	8	22036424	22036426	+
cg12823103	NPM2;NPM2;NPM2	384813	12823103	NPM2;NPM2;NPM2	NM_001286681;NM_001286680;NM_182795	Body;Body;Body	8	22025844	22025846	-	chr8:21882245-21882883
cg15215744	NPM2;NPM2;NPM2	384795	15215744	NPM2;NPM2;NPM2	NM_001286680;NM_001286681;NM_182795	TSS1500;TSS1500;TSS1500	8	22023644	22023646	+	chr8:21882245-21882883
cg18318036	NPM2;NPM2;NPM2	384819	18318036	NPM2;NPM2;NPM2	NM_001286681;NM_001286680;NM_182795	Body;Body;Body	8	22032920	22032922	-
cg18745113	NPM2;NPM2;NPM2	384818	18745113	NPM2;NPM2;NPM2	NM_001286681;NM_001286680;NM_182795	Body;Body;Body	8	22032202	22032204	+
cg23702102	NPM2;NPM2;NPM2	384817	23702102	NPM2;NPM2;NPM2	NM_001286681;NM_001286680;NM_182795	Body;Body;Body	8	22032163	22032165	-
cg23880780	NPM2;NPM2;NPM2	384799	23880780	NPM2;NPM2;NPM2	NM_001286681;NM_182795;NM_001286680	TSS1500;TSS1500;TSS200	8	22023998	22024000	-	chr8:21882245-21882883
cg23979598	NPM2;NPM2;NPM2	384797	23979598	NPM2;NPM2;NPM2	NM_001286680;NM_001286681;NM_182795	TSS1500;TSS1500;TSS1500	8	22023714	22023716	+	chr8:21882245-21882883
cg02099314	NPM2;NPM2;NPM2;NPM2	384803	2099314	NPM2;NPM2;NPM2;NPM2	NM_001286681;NM_182795;NM_001286680;NM_001286680	TSS1500;TSS1500;1stExon;5'UTR	8	22024340	22024342	-	chr8:21882245-21882883
cg13271754	NPM2;NPM2;NPM2;NPM2	384807	13271754	NPM2;NPM2;NPM2;NPM2	NM_001286681;NM_182795;NM_001286680;NM_001286680	TSS1500;TSS1500;1stExon;5'UTR	8	22024602	22024604	-	chr8:21882245-21882883
cg15077372	NPM2;NPM2;NPM2;NPM2	384802	15077372	NPM2;NPM2;NPM2;NPM2	NM_001286681;NM_182795;NM_001286680;NM_001286680	TSS1500;TSS1500;1stExon;5'UTR	8	22024116	22024118	+	chr8:21882245-21882883
cg05831672	NPM3	471334	5831672	NPM3	NM_006993	TSS200	10	101783414	101783416	+	chr10:103542711-103543290
cg05901193	NPM3	471330	5901193	NPM3	NM_006993	3'UTR	10	101781448	101781450	-	chr10:103542711-103543290
cg06623385	NPM3	471332	6623385	NPM3	NM_006993	Body	10	101782993	101782995	+	chr10:103542711-103543290
cg06821737	NPM3	471331	6821737	NPM3	NM_006993	Body	10	101782767	101782769	-	chr10:103542711-103543290
cg08612140	NPM3	471339	8612140	NPM3	NM_006993	TSS1500	10	101783714	101783716	+	chr10:103542711-103543290
cg09152955	NPM3	471335	9152955	NPM3	NM_006993	TSS200	10	101783420	101783422	-	chr10:103542711-103543290
cg10334030	NPM3	471340	10334030	NPM3	NM_006993	TSS1500	10	101784028	101784030	+	chr10:103542711-103543290
cg11789421	NPM3	471336	11789421	NPM3	NM_006993	TSS200	10	101783455	101783457	-	chr10:103542711-103543290
cg14461522	NPM3	471337	14461522	NPM3	NM_006993	TSS200	10	101783477	101783479	-	chr10:103542711-103543290
cg23911134	NPM3	471341	23911134	NPM3	NM_006993	TSS1500	10	101784072	101784074	+	chr10:103542711-103543290
cg24166097	NPM3	471338	24166097	NPM3	NM_006993	TSS200	10	101783501	101783503	-	chr10:103542711-103543290
cg26714306	NPM3	471333	26714306	NPM3	NM_006993	1stExon	10	101783320	101783322	-	chr10:103542711-103543290
cg16813552	NPM3;MGEA5;MGEA5	471342	16813552	NPM3;MGEA5;MGEA5	NM_006993;NM_001142434;NM_012215	TSS1500;3'UTR;3'UTR	10	101784891	101784893	+	chr10:103542711-103543290
cg00093890	NPNT	217286	93890	NPNT	NM_001033047	Body	4	105896534	105896536	+	chr4:106816415-106817769
cg01852585	NPNT	217284	1852585	NPNT	NM_001033047	Body	4	105895857	105895859	+	chr4:106816415-106817769
cg03607115	NPNT	217283	3607115	NPNT	NM_001033047	1stExon	4	105895686	105895688	+	chr4:106816415-106817769
cg05297121	NPNT	217275	5297121	NPNT	NM_001033047	TSS1500	4	105894931	105894933	-	chr4:106816415-106817769
cg08961408	NPNT	217281	8961408	NPNT	NM_001033047	TSS200	4	105895406	105895408	-	chr4:106816415-106817769
cg14155027	NPNT	217308	14155027	NPNT	NM_001033047	Body	4	105967423	105967425	-
cg19703969	NPNT	217288	19703969	NPNT	NM_001033047	Body	4	105896730	105896732	+	chr4:106816415-106817769
cg20032809	NPNT	217278	20032809	NPNT	NM_001033047	TSS1500	4	105895225	105895227	+	chr4:106816415-106817769
cg21717958	NPNT	217309	21717958	NPNT	NM_001033047	3'UTR	4	105971150	105971152	-
cg22738800	NPNT	217295	22738800	NPNT	NM_001033047	Body	4	105900549	105900551	+	chr4:106816415-106817769
cg23198559	NPNT	217277	23198559	NPNT	NM_001033047	TSS1500	4	105895051	105895053	-	chr4:106816415-106817769
cg24869535	NPNT	217280	24869535	NPNT	NM_001033047	TSS200	4	105895390	105895392	-	chr4:106816415-106817769
cg26533745	NPNT;NPNT	217282	26533745	NPNT;NPNT	NM_001033047;NM_001033047	1stExon;5'UTR	4	105895612	105895614	-	chr4:106816415-106817769
cg02644768	NPNT;NPNT;NPNT;NPNT;NPNT	217287	2644768	NPNT;NPNT;NPNT;NPNT;NPNT	NM_001033047;NM_001184693;NM_001184692;NM_001184691;NM_001184690	Body;Body;Body;Body;Body	4	105896716	105896718	+	chr4:106816415-106817769
cg03959212	NPNT;NPNT;NPNT;NPNT;NPNT	217303	3959212	NPNT;NPNT;NPNT;NPNT;NPNT	NM_001033047;NM_001184693;NM_001184692;NM_001184691;NM_001184690	Body;Body;Body;Body;Body	4	105933598	105933600	-
cg08194716	NPNT;NPNT;NPNT;NPNT;NPNT	217297	8194716	NPNT;NPNT;NPNT;NPNT;NPNT	NM_001033047;NM_001184693;NM_001184692;NM_001184691;NM_001184690	Body;Body;Body;Body;Body	4	105925760	105925762	+
cg09201906	NPNT;NPNT;NPNT;NPNT;NPNT	217304	9201906	NPNT;NPNT;NPNT;NPNT;NPNT	NM_001033047;NM_001184693;NM_001184692;NM_001184691;NM_001184690	Body;Body;Body;Body;Body	4	105933615	105933617	+
cg11118271	NPNT;NPNT;NPNT;NPNT;NPNT	217298	11118271	NPNT;NPNT;NPNT;NPNT;NPNT	NM_001033047;NM_001184693;NM_001184692;NM_001184691;NM_001184690	Body;Body;Body;Body;Body	4	105929681	105929683	-
cg11364197	NPNT;NPNT;NPNT;NPNT;NPNT	217289	11364197	NPNT;NPNT;NPNT;NPNT;NPNT	NM_001033047;NM_001184693;NM_001184692;NM_001184691;NM_001184690	Body;Body;Body;Body;Body	4	105896759	105896761	-	chr4:106816415-106817769
cg11728881	NPNT;NPNT;NPNT;NPNT;NPNT	217290	11728881	NPNT;NPNT;NPNT;NPNT;NPNT	NM_001033047;NM_001184693;NM_001184692;NM_001184691;NM_001184690	Body;Body;Body;Body;Body	4	105897660	105897662	+	chr4:106816415-106817769
cg11928943	NPNT;NPNT;NPNT;NPNT;NPNT	217276	11928943	NPNT;NPNT;NPNT;NPNT;NPNT	NM_001033047;NM_001184693;NM_001184692;NM_001184691;NM_001184690	TSS1500;TSS1500;TSS1500;TSS1500;TSS1500	4	105894978	105894980	+	chr4:106816415-106817769
cg12205043	NPNT;NPNT;NPNT;NPNT;NPNT	217285	12205043	NPNT;NPNT;NPNT;NPNT;NPNT	NM_001033047;NM_001184693;NM_001184692;NM_001184691;NM_001184690	Body;Body;Body;Body;Body	4	105896061	105896063	-	chr4:106816415-106817769
cg12962953	NPNT;NPNT;NPNT;NPNT;NPNT	217300	12962953	NPNT;NPNT;NPNT;NPNT;NPNT	NM_001033047;NM_001184693;NM_001184692;NM_001184691;NM_001184690	Body;Body;Body;Body;Body	4	105931016	105931018	+
cg13683921	NPNT;NPNT;NPNT;NPNT;NPNT	217306	13683921	NPNT;NPNT;NPNT;NPNT;NPNT	NM_001033047;NM_001184693;NM_001184692;NM_001184691;NM_001184690	Body;Body;Body;Body;Body	4	105954541	105954543	+
cg14640001	NPNT;NPNT;NPNT;NPNT;NPNT	217292	14640001	NPNT;NPNT;NPNT;NPNT;NPNT	NM_001033047;NM_001184693;NM_001184692;NM_001184691;NM_001184690	Body;Body;Body;Body;Body	4	105897976	105897978	-	chr4:106816415-106817769
cg15574285	NPNT;NPNT;NPNT;NPNT;NPNT	217302	15574285	NPNT;NPNT;NPNT;NPNT;NPNT	NM_001033047;NM_001184693;NM_001184692;NM_001184691;NM_001184690	Body;Body;Body;Body;Body	4	105933312	105933314	-
cg15846398	NPNT;NPNT;NPNT;NPNT;NPNT	217305	15846398	NPNT;NPNT;NPNT;NPNT;NPNT	NM_001033047;NM_001184693;NM_001184692;NM_001184691;NM_001184690	Body;Body;Body;Body;Body	4	105951320	105951322	-
cg16728241	NPNT;NPNT;NPNT;NPNT;NPNT	217299	16728241	NPNT;NPNT;NPNT;NPNT;NPNT	NM_001033047;NM_001184693;NM_001184692;NM_001184691;NM_001184690	Body;Body;Body;Body;Body	4	105930721	105930723	-
cg18536791	NPNT;NPNT;NPNT;NPNT;NPNT	217301	18536791	NPNT;NPNT;NPNT;NPNT;NPNT	NM_001033047;NM_001184693;NM_001184692;NM_001184691;NM_001184690	Body;Body;Body;Body;Body	4	105932906	105932908	+
cg20424974	NPNT;NPNT;NPNT;NPNT;NPNT	217291	20424974	NPNT;NPNT;NPNT;NPNT;NPNT	NM_001033047;NM_001184693;NM_001184692;NM_001184691;NM_001184690	Body;Body;Body;Body;Body	4	105897937	105897939	+	chr4:106816415-106817769
cg21825148	NPNT;NPNT;NPNT;NPNT;NPNT	217307	21825148	NPNT;NPNT;NPNT;NPNT;NPNT	NM_001033047;NM_001184693;NM_001184692;NM_001184691;NM_001184690	Body;Body;Body;Body;Body	4	105964148	105964150	+
cg22065971	NPNT;NPNT;NPNT;NPNT;NPNT	217294	22065971	NPNT;NPNT;NPNT;NPNT;NPNT	NM_001033047;NM_001184693;NM_001184692;NM_001184691;NM_001184690	Body;Body;Body;Body;Body	4	105898189	105898191	+	chr4:106816415-106817769
cg22151707	NPNT;NPNT;NPNT;NPNT;NPNT	217274	22151707	NPNT;NPNT;NPNT;NPNT;NPNT	NM_001033047;NM_001184693;NM_001184692;NM_001184691;NM_001184690	TSS1500;TSS1500;TSS1500;TSS1500;TSS1500	4	105894279	105894281	-	chr4:106816415-106817769
cg22943453	NPNT;NPNT;NPNT;NPNT;NPNT	217279	22943453	NPNT;NPNT;NPNT;NPNT;NPNT	NM_001033047;NM_001184693;NM_001184692;NM_001184691;NM_001184690	TSS200;TSS200;TSS200;TSS200;TSS200	4	105895368	105895370	-	chr4:106816415-106817769
cg27637188	NPNT;NPNT;NPNT;NPNT;NPNT	217296	27637188	NPNT;NPNT;NPNT;NPNT;NPNT	NM_001033047;NM_001184693;NM_001184692;NM_001184691;NM_001184690	Body;Body;Body;Body;Body	4	105910259	105910261	-
cg01833895	NPNT;NPNT;NPNT;NPNT;NPNT;NPNT;NPNT;NPNT;NPNT;NPNT	217293	1833895	NPNT;NPNT;NPNT;NPNT;NPNT;NPNT;NPNT;NPNT;NPNT;NPNT	NM_001033047;NM_001184693;NM_001184692;NM_001184691;NM_001184690;NM_001033047;NM_001184693;NM_001184692;NM_001184691;NM_001184690	ExonBnd;ExonBnd;ExonBnd;ExonBnd;ExonBnd;Body;Body;Body;Body;Body	4	105898000	105898002	+	chr4:106816415-106817769
cg01524754	NPPA	10031	1524754	NPPA	NM_006172	TSS1500	1	11848888	11848890	+
cg02847674	NPPA	10021	2847674	NPPA	NM_006172	3'UTR	1	11845808	11845810	-
cg05396397	NPPA	10026	5396397	NPPA	NM_006172	TSS1500	1	11848106	11848108	+
cg06193043	NPPA	10027	6193043	NPPA	NM_006172	TSS1500	1	11848141	11848143	-
cg06584407	NPPA	10023	6584407	NPPA	NM_006172	Body	1	11847266	11847268	+
cg08075305	NPPA	10029	8075305	NPPA	NM_006172	TSS1500	1	11848360	11848362	-
cg09514626	NPPA	10030	9514626	NPPA	NM_006172	TSS1500	1	11848601	11848603	+
cg09581756	NPPA	10022	9581756	NPPA	NM_006172	Body	1	11846129	11846131	-
cg20202438	NPPA	10024	20202438	NPPA	NM_006172	TSS200	1	11847928	11847930	+
cg24844545	NPPA	10028	24844545	NPPA	NM_006172	TSS1500	1	11848289	11848291	+
cg25341925	NPPA	10025	25341925	NPPA	NM_006172	TSS1500	1	11848000	11848002	-
cg01786959	NPPA-AS1	10019	1786959	NPPA-AS1	NR_037806	Body	1	11843775	11843777	+
cg21104835	NPPA-AS1	10020	21104835	NPPA-AS1	NR_037806	Body	1	11843839	11843841	+
cg21574494	NPPA-AS1	10018	21574494	NPPA-AS1	NR_037806	Body	1	11843681	11843683	+
cg27386684	NPPA-AS1	10017	27386684	NPPA-AS1	NR_037806	Body	1	11843545	11843547	+
cg04655894	NPPA-AS1;CLCN6;CLCN6;CLCN6	10009	4655894	NPPA-AS1;CLCN6;CLCN6;CLCN6	NR_037806;NR_046428;NM_001286;NM_001256959	TSS1500;Body;Body;Body	1	11839885	11839887	+	chr1:11898393-11898732
cg19509327	NPPA-AS1;CLCN6;CLCN6;CLCN6	10007	19509327	NPPA-AS1;CLCN6;CLCN6;CLCN6	NR_037806;NR_046428;NM_001286;NM_001256959	TSS1500;Body;Body;Body	1	11839579	11839581	-	chr1:11898393-11898732
cg21844180	NPPA-AS1;CLCN6;CLCN6;CLCN6	10008	21844180	NPPA-AS1;CLCN6;CLCN6;CLCN6	NR_037806;NR_046428;NM_001286;NM_001256959	TSS1500;Body;Body;Body	1	11839841	11839843	+	chr1:11898393-11898732
cg00831929	NPPB	10042	831929	NPPB	NM_002521	TSS200	1	11858960	11858962	-	chr1:11919115-11919555
cg01807377	NPPB	10046	1807377	NPPB	NM_002521	TSS1500	1	11859157	11859159	+	chr1:11919115-11919555
cg04779720	NPPB	10047	4779720	NPPB	NM_002521	TSS1500	1	11859318	11859320	-	chr1:11919115-11919555
cg05757654	NPPB	10048	5757654	NPPB	NM_002521	TSS1500	1	11859496	11859498	-	chr1:11919115-11919555
cg06579118	NPPB	10045	6579118	NPPB	NM_002521	TSS200	1	11859058	11859060	+	chr1:11919115-11919555
cg07585427	NPPB	10037	7585427	NPPB	NM_002521	3'UTR	1	11857492	11857494	+	chr1:11919115-11919555
cg08062194	NPPB	10051	8062194	NPPB	NM_002521	TSS1500	1	11859817	11859819	+	chr1:11919115-11919555
cg13885623	NPPB	10044	13885623	NPPB	NM_002521	TSS200	1	11859037	11859039	+	chr1:11919115-11919555
cg16168848	NPPB	10049	16168848	NPPB	NM_002521	TSS1500	1	11859564	11859566	+	chr1:11919115-11919555
cg17641943	NPPB	10041	17641943	NPPB	NM_002521	TSS200	1	11858952	11858954	-	chr1:11919115-11919555
cg19870933	NPPB	10038	19870933	NPPB	NM_002521	Body	1	11858329	11858331	-	chr1:11919115-11919555
cg22927043	NPPB	10050	22927043	NPPB	NM_002521	TSS1500	1	11859641	11859643	-	chr1:11919115-11919555
cg24697075	NPPB	10039	24697075	NPPB	NM_002521	1stExon	1	11858749	11858751	-	chr1:11919115-11919555
cg26614504	NPPB	10043	26614504	NPPB	NM_002521	TSS200	1	11858988	11858990	-	chr1:11919115-11919555
cg14506552	NPPB;NPPB	10040	14506552	NPPB;NPPB	NM_002521;NM_002521	1stExon;5'UTR	1	11858896	11858898	+	chr1:11919115-11919555
cg02058731	NPPC	139468	2058731	NPPC	NM_024409	TSS1500	2	231927055	231927057	+	chr2:232791575-232792016
cg02384486	NPPC	139466	2384486	NPPC	NM_024409	TSS1500	2	231926574	231926576	-	chr2:232789995-232791286
cg07108206	NPPC	139469	7108206	NPPC	NM_024409	TSS1500	2	231927103	231927105	-	chr2:232791575-232792016
cg07797231	NPPC	139467	7797231	NPPC	NM_024409	TSS1500	2	231927021	231927023	-	chr2:232791575-232792016
cg07935340	NPPC	139470	7935340	NPPC	NM_024409	TSS1500	2	231927253	231927255	+	chr2:232791575-232792016
cg08765991	NPPC	139471	8765991	NPPC	NM_024409	TSS1500	2	231927574	231927576	-	chr2:232789995-232791286
cg14254918	NPPC	139457	14254918	NPPC	NM_024409	Body	2	231925788	231925790	+	chr2:232789995-232791286
cg15645220	NPPC	139459	15645220	NPPC	NM_024409	TSS200	2	231926270	231926272	+	chr2:232789995-232791286
cg16530165	NPPC	139472	16530165	NPPC	NM_024409	TSS1500	2	231927686	231927688	+	chr2:232789995-232791286
cg18330611	NPPC	139456	18330611	NPPC	NM_024409	Body	2	231925520	231925522	+	chr2:232789995-232791286
cg19969873	NPPC	139460	19969873	NPPC	NM_024409	TSS200	2	231926372	231926374	+	chr2:232789995-232791286
cg23127249	NPPC	139458	23127249	NPPC	NM_024409	TSS200	2	231926263	231926265	+	chr2:232789995-232791286
cg23994917	NPPC	139464	23994917	NPPC	NM_024409	TSS200	2	231926415	231926417	-	chr2:232789995-232791286
cg24267344	NPPC	139465	24267344	NPPC	NM_024409	TSS200	2	231926436	231926438	-	chr2:232789995-232791286
cg26546557	NPPC	139462	26546557	NPPC	NM_024409	TSS200	2	231926377	231926379	+	chr2:232789995-232791286
cg26708548	NPPC	139463	26708548	NPPC	NM_024409	TSS200	2	231926390	231926392	-	chr2:232789995-232791286
cg26958076	NPPC	139461	26958076	NPPC	NM_024409	TSS200	2	231926374	231926376	+	chr2:232789995-232791286
cg01964947	NPR1	51230	1964947	NPR1	NM_000906	Body	1	153684365	153684367	+
cg03640329	NPR1	51232	3640329	NPR1	NM_000906	Body	1	153684923	153684925	-
cg05511392	NPR1	51220	5511392	NPR1	NM_000906	1stExon	1	153679461	153679463	+	chr1:153650830-153652375
cg06173481	NPR1	51233	6173481	NPR1	NM_000906	Body	1	153686173	153686175	+	chr1:153662203-153662439
cg06559326	NPR1	51225	6559326	NPR1	NM_000906	Body	1	153680772	153680774	+	chr1:153650830-153652375
cg06632821	NPR1	51239	6632821	NPR1	NM_000906	Body	1	153689753	153689755	+	chr1:153662203-153662439
cg07106989	NPR1	51243	7106989	NPR1	NM_000906	Body	1	153690606	153690608	-	chr1:153662203-153662439
cg07240937	NPR1	51211	7240937	NPR1	NM_000906	TSS200	1	153678486	153678488	+	chr1:153650830-153652375
cg07299819	NPR1	51213	7299819	NPR1	NM_000906	TSS200	1	153678532	153678534	-	chr1:153650830-153652375
cg08568902	NPR1	51231	8568902	NPR1	NM_000906	Body	1	153684881	153684883	+
cg09027266	NPR1	51242	9027266	NPR1	NM_000906	Body	1	153689961	153689963	-	chr1:153662203-153662439
cg11971027	NPR1	51214	11971027	NPR1	NM_000906	TSS200	1	153678670	153678672	-	chr1:153650830-153652375
cg12604435	NPR1	51226	12604435	NPR1	NM_000906	Body	1	153681082	153681084	+	chr1:153650830-153652375
cg14178748	NPR1	51222	14178748	NPR1	NM_000906	1stExon	1	153679770	153679772	-	chr1:153650830-153652375
cg15131647	NPR1	51209	15131647	NPR1	NM_000906	TSS1500	1	153678407	153678409	+	chr1:153650830-153652375
cg16294045	NPR1	51229	16294045	NPR1	NM_000906	Body	1	153683791	153683793	+	chr1:153650830-153652375
cg16654806	NPR1	51210	16654806	NPR1	NM_000906	TSS1500	1	153678482	153678484	+	chr1:153650830-153652375
cg17886303	NPR1	51228	17886303	NPR1	NM_000906	Body	1	153683575	153683577	-	chr1:153650830-153652375
cg18521394	NPR1	51234	18521394	NPR1	NM_000906	Body	1	153687831	153687833	-	chr1:153662203-153662439
cg19518186	NPR1	51238	19518186	NPR1	NM_000906	Body	1	153689282	153689284	+	chr1:153662203-153662439
cg19751545	NPR1	51212	19751545	NPR1	NM_000906	TSS200	1	153678529	153678531	-	chr1:153650830-153652375
cg19760243	NPR1	51241	19760243	NPR1	NM_000906	Body	1	153689876	153689878	-	chr1:153662203-153662439
cg21121888	NPR1	51215	21121888	NPR1	NM_000906	TSS200	1	153678674	153678676	-	chr1:153650830-153652375
cg21289076	NPR1	51236	21289076	NPR1	NM_000906	Body	1	153688811	153688813	-	chr1:153662203-153662439
cg21472315	NPR1	51208	21472315	NPR1	NM_000906	TSS1500	1	153678012	153678014	+	chr1:153650830-153652375
cg21860360	NPR1	51240	21860360	NPR1	NM_000906	Body	1	153689862	153689864	+	chr1:153662203-153662439
cg22318989	NPR1	51207	22318989	NPR1	NM_000906	TSS1500	1	153677840	153677842	+	chr1:153650830-153652375
cg26246928	NPR1	51221	26246928	NPR1	NM_000906	1stExon	1	153679645	153679647	+	chr1:153650830-153652375
cg26764133	NPR1	51227	26764133	NPR1	NM_000906	Body	1	153681729	153681731	-	chr1:153650830-153652375
cg27289196	NPR1	51223	27289196	NPR1	NM_000906	Body	1	153680643	153680645	+	chr1:153650830-153652375
cg27586207	NPR1	51244	27586207	NPR1	NM_000906	3'UTR	1	153693629	153693631	+	chr1:153662203-153662439
cg00395056	NPR1;NPR1	51224	395056	NPR1;NPR1	NM_000906;NM_000906	ExonBnd;Body	1	153680685	153680687	-	chr1:153650830-153652375
cg04484579	NPR1;NPR1	51219	4484579	NPR1;NPR1	NM_000906;NM_000906	1stExon;5'UTR	1	153679091	153679093	+	chr1:153650830-153652375
cg06444984	NPR1;NPR1	51216	6444984	NPR1;NPR1	NM_000906;NM_000906	1stExon;5'UTR	1	153678820	153678822	-	chr1:153650830-153652375
cg06600229	NPR1;NPR1	51237	6600229	NPR1;NPR1	NM_000906;NM_000906	ExonBnd;Body	1	153688933	153688935	-	chr1:153662203-153662439
cg07961659	NPR1;NPR1	51218	7961659	NPR1;NPR1	NM_000906;NM_000906	1stExon;5'UTR	1	153678848	153678850	-	chr1:153650830-153652375
cg16028666	NPR1;NPR1	51235	16028666	NPR1;NPR1	NM_000906;NM_000906	ExonBnd;Body	1	153688202	153688204	-	chr1:153662203-153662439
cg24054938	NPR1;NPR1	51217	24054938	NPR1;NPR1	NM_000906;NM_000906	1stExon;5'UTR	1	153678824	153678826	-	chr1:153650830-153652375
cg01362653	NPR2	420796	1362653	NPR2	NM_003995	Body	9	35806473	35806475	-
cg03073510	NPR2	420791	3073510	NPR2	NM_003995	Body	9	35797425	35797427	-
cg04454361	NPR2	420795	4454361	NPR2	NM_003995	Body	9	35805899	35805901	-
cg07054895	NPR2	420787	7054895	NPR2	NM_003995	TSS200	9	35792344	35792346	-	chr9:35790823-35791149
cg08464778	NPR2	420788	8464778	NPR2	NM_003995	TSS200	9	35792384	35792386	-	chr9:35791584-35791924
cg10689784	NPR2	420785	10689784	NPR2	NM_003995	TSS1500	9	35791984	35791986	-	chr9:35791584-35791924
cg12876594	NPR2	420784	12876594	NPR2	NM_003995	TSS1500	9	35791800	35791802	-	chr9:35791584-35791924
cg14030728	NPR2	420790	14030728	NPR2	NM_003995	1stExon	9	35792959	35792961	-	chr9:35790823-35791149
cg14122961	NPR2	420794	14122961	NPR2	NM_003995	Body	9	35805043	35805045	-
cg16058737	NPR2	420789	16058737	NPR2	NM_003995	1stExon	9	35792900	35792902	+	chr9:35791584-35791924
cg17426373	NPR2	420786	17426373	NPR2	NM_003995	TSS1500	9	35792130	35792132	+	chr9:35791584-35791924
cg24194775	NPR2	420783	24194775	NPR2	NM_003995	TSS1500	9	35791477	35791479	+	chr9:35791584-35791924
cg25282776	NPR2	420792	25282776	NPR2	NM_003995	Body	9	35798846	35798848	-
cg26633764	NPR2	420793	26633764	NPR2	NM_003995	Body	9	35801682	35801684	-
cg00155526	NPR3	239409	155526	NPR3	NM_000908	Body	5	32713183	32713185	+	chr5:32709910-32714450
cg01822624	NPR3	239394	1822624	NPR3	NM_000908	TSS1500	5	32710775	32710777	-	chr5:32709910-32714450
cg02282833	NPR3	239414	2282833	NPR3	NM_000908	Body	5	32726082	32726084	+
cg04098891	NPR3	239412	4098891	NPR3	NM_000908	Body	5	32714418	32714420	-	chr5:32709910-32714450
cg05839235	NPR3	239405	5839235	NPR3	NM_000908	1stExon	5	32712130	32712132	+	chr5:32709910-32714450
cg06239355	NPR3	239411	6239355	NPR3	NM_000908	Body	5	32713903	32713905	+	chr5:32709910-32714450
cg07663789	NPR3	239400	7663789	NPR3	NM_000908	TSS1500	5	32711322	32711324	-	chr5:32709910-32714450
cg09568216	NPR3	239420	9568216	NPR3	NM_000908	Body	5	32779818	32779820	-
cg10832005	NPR3	239391	10832005	NPR3	NM_000908	TSS1500	5	32710551	32710553	+	chr5:32709910-32714450
cg11485595	NPR3	239410	11485595	NPR3	NM_000908	Body	5	32713357	32713359	+	chr5:32709910-32714450
cg11620238	NPR3	239392	11620238	NPR3	NM_000908	TSS1500	5	32710556	32710558	+	chr5:32709910-32714450
cg12076953	NPR3	239385	12076953	NPR3	NM_000908	TSS1500	5	32710101	32710103	+	chr5:32709910-32714450
cg13299698	NPR3	239415	13299698	NPR3	NM_000908	Body	5	32734461	32734463	+
cg14311471	NPR3	239395	14311471	NPR3	NM_000908	TSS1500	5	32710988	32710990	+	chr5:32709910-32714450
cg16267343	NPR3	239387	16267343	NPR3	NM_000908	TSS1500	5	32710349	32710351	-	chr5:32709910-32714450
cg17630392	NPR3	239406	17630392	NPR3	NM_000908	1stExon	5	32712516	32712518	+	chr5:32709910-32714450
cg17767945	NPR3	239386	17767945	NPR3	NM_000908	TSS1500	5	32710124	32710126	-	chr5:32709910-32714450
cg18261223	NPR3	239402	18261223	NPR3	NM_000908	TSS200	5	32711410	32711412	+	chr5:32709910-32714450
cg19618483	NPR3	239397	19618483	NPR3	NM_000908	TSS1500	5	32711248	32711250	-	chr5:32709910-32714450
cg19884111	NPR3	239416	19884111	NPR3	NM_000908	Body	5	32753421	32753423	-
cg21579912	NPR3	239393	21579912	NPR3	NM_000908	TSS1500	5	32710708	32710710	+	chr5:32709910-32714450
cg22345692	NPR3	239407	22345692	NPR3	NM_000908	Body	5	32712772	32712774	-	chr5:32709910-32714450
cg22571664	NPR3	239408	22571664	NPR3	NM_000908	Body	5	32713005	32713007	-	chr5:32709910-32714450
cg22851125	NPR3	239389	22851125	NPR3	NM_000908	TSS1500	5	32710507	32710509	+	chr5:32709910-32714450
cg24164873	NPR3	239396	24164873	NPR3	NM_000908	TSS1500	5	32711044	32711046	+	chr5:32709910-32714450
cg25996586	NPR3	239421	25996586	NPR3	NM_000908	3'UTR	5	32786564	32786566	+
cg26647771	NPR3	239418	26647771	NPR3	NM_000908	Body	5	32768288	32768290	-
cg27333397	NPR3	239381	27333397	NPR3	NM_001204376	TSS1500	5	32709230	32709232	+	chr5:32709910-32714450
cg01252672	NPR3;NPR3	239404	1252672	NPR3;NPR3	NM_000908;NM_000908	5'UTR;1stExon	5	32711774	32711776	+	chr5:32709910-32714450
cg06028303	NPR3;NPR3;NPR3	239401	6028303	NPR3;NPR3;NPR3	NM_000908;NM_001204375;NM_001204376	TSS200;TSS200;Body	5	32711324	32711326	-	chr5:32709910-32714450
cg07473931	NPR3;NPR3;NPR3	239426	7473931	NPR3;NPR3;NPR3	NM_000908;NM_001204376;NM_001204375	3'UTR;3'UTR;3'UTR	5	32790533	32790535	-
cg13605526	NPR3;NPR3;NPR3	239399	13605526	NPR3;NPR3;NPR3	NM_000908;NM_001204375;NM_001204376	TSS200;TSS200;Body	5	32711270	32711272	-	chr5:32709910-32714450
cg14890810	NPR3;NPR3;NPR3	239425	14890810	NPR3;NPR3;NPR3	NM_000908;NM_001204376;NM_001204375	3'UTR;3'UTR;3'UTR	5	32789216	32789218	+
cg15380956	NPR3;NPR3;NPR3	239398	15380956	NPR3;NPR3;NPR3	NM_000908;NM_001204375;NM_001204376	TSS200;TSS200;Body	5	32711253	32711255	-	chr5:32709910-32714450
cg15726421	NPR3;NPR3;NPR3	239413	15726421	NPR3;NPR3;NPR3	NM_001204376;NM_000908;NM_001204375	Body;Body;Body	5	32724748	32724750	+
cg16382336	NPR3;NPR3;NPR3	239417	16382336	NPR3;NPR3;NPR3	NM_001204376;NM_000908;NM_001204375	Body;Body;Body	5	32760184	32760186	+
cg17350226	NPR3;NPR3;NPR3	239390	17350226	NPR3;NPR3;NPR3	NM_000908;NM_001204375;NM_001204376	TSS1500;TSS1500;TSS200	5	32710522	32710524	-	chr5:32709910-32714450
cg26484942	NPR3;NPR3;NPR3	239388	26484942	NPR3;NPR3;NPR3	NM_000908;NM_001204375;NM_001204376	TSS1500;TSS1500;TSS200	5	32710466	32710468	+	chr5:32709910-32714450
cg26978091	NPR3;NPR3;NPR3	239419	26978091	NPR3;NPR3;NPR3	NM_001204376;NM_000908;NM_001204375	Body;Body;Body	5	32777941	32777943	+
cg17339512	NPR3;NPR3;NPR3;NPR3;NPR3	239403	17339512	NPR3;NPR3;NPR3;NPR3;NPR3	NM_000908;NM_001204375;NM_000908;NM_001204375;NM_001204376	5'UTR;5'UTR;1stExon;1stExon;Body	5	32711627	32711629	+	chr5:32709910-32714450
cg06347802	NPRL2	161069	6347802	NPRL2	NM_006545	Body	3	50348957	50348959	+	chr3:50387959-50388681
cg19446360	NPRL2	161070	19446360	NPRL2	NM_006545	Body	3	50348970	50348972	+	chr3:50387959-50388681
cg15313342	NPRL2;CYB561D2;CYB561D2;CYB561D2	161096	15313342	NPRL2;CYB561D2;CYB561D2;CYB561D2	NM_006545;NM_007022;NM_001291284;NR_111912	TSS1500;Body;Body;Body	3	50351492	50351494	-	chr3:50387959-50388681
cg16103332	NPRL2;CYB561D2;CYB561D2;CYB561D2	161075	16103332	NPRL2;CYB561D2;CYB561D2;CYB561D2	NM_006545;NM_007022;NM_001291284;NR_111912	Body;TSS1500;TSS1500;TSS1500	3	50350491	50350493	-	chr3:50387959-50388681
cg20001608	NPRL2;CYB561D2;CYB561D2;CYB561D2	161076	20001608	NPRL2;CYB561D2;CYB561D2;CYB561D2	NM_006545;NM_007022;NM_001291284;NR_111912	Body;TSS200;TSS200;TSS200	3	50350534	50350536	+	chr3:50387959-50388681
cg13879871	NPRL2;CYB561D2;CYB561D2;CYB561D2;NPRL2	161071	13879871	NPRL2;CYB561D2;CYB561D2;CYB561D2;NPRL2	NM_006545;NM_007022;NM_001291284;NR_111912;NM_006545	Body;TSS1500;TSS1500;TSS1500;ExonBnd	3	50349478	50349480	-	chr3:50387959-50388681
cg07884152	NPRL2;NPRL2	161068	7884152	NPRL2;NPRL2	NM_006545;NM_006545	Body;ExonBnd	3	50348328	50348330	-	chr3:50387959-50388681
cg00600405	NPRL3;NPRL3;NPRL3;NPRL3;NPRL3	656421	600405	NPRL3;NPRL3;NPRL3;NPRL3;NPRL3	NM_001039476;NM_001243247;NM_001243249;NM_001243248;NM_001077350	Body;Body;Body;Body;Body	16	87200	87202	+
cg01000965	NPRL3;NPRL3;NPRL3;NPRL3;NPRL3	656444	1000965	NPRL3;NPRL3;NPRL3;NPRL3;NPRL3	NM_001243249;NM_001243248;NM_001077350;NM_001039476;NM_001243247	Body;Body;Body;5'UTR;5'UTR	16	119585	119587	-
cg01278651	NPRL3;NPRL3;NPRL3;NPRL3;NPRL3	656445	1278651	NPRL3;NPRL3;NPRL3;NPRL3;NPRL3	NM_001243249;NM_001243248;NM_001077350;NM_001039476;NM_001243247	Body;Body;Body;5'UTR;5'UTR	16	120122	120124	+
cg03792561	NPRL3;NPRL3;NPRL3;NPRL3;NPRL3	656427	3792561	NPRL3;NPRL3;NPRL3;NPRL3;NPRL3	NM_001039476;NM_001243247;NM_001243249;NM_001243248;NM_001077350	Body;Body;Body;Body;Body	16	92449	92451	+
cg03829771	NPRL3;NPRL3;NPRL3;NPRL3;NPRL3	656438	3829771	NPRL3;NPRL3;NPRL3;NPRL3;NPRL3	NM_001039476;NM_001243247;NM_001243249;NM_001243248;NM_001077350	Body;Body;Body;Body;Body	16	107216	107218	+
cg03945214	NPRL3;NPRL3;NPRL3;NPRL3;NPRL3	656432	3945214	NPRL3;NPRL3;NPRL3;NPRL3;NPRL3	NM_001039476;NM_001243247;NM_001243249;NM_001243248;NM_001077350	Body;Body;Body;Body;Body	16	98217	98219	+
cg03950388	NPRL3;NPRL3;NPRL3;NPRL3;NPRL3	656440	3950388	NPRL3;NPRL3;NPRL3;NPRL3;NPRL3	NM_001039476;NM_001243247;NM_001243249;NM_001243248;NM_001077350	Body;Body;Body;Body;Body	16	112561	112563	-
cg05131194	NPRL3;NPRL3;NPRL3;NPRL3;NPRL3	656423	5131194	NPRL3;NPRL3;NPRL3;NPRL3;NPRL3	NM_001039476;NM_001243247;NM_001243249;NM_001243248;NM_001077350	Body;Body;Body;Body;Body	16	88757	88759	+
cg07390270	NPRL3;NPRL3;NPRL3;NPRL3;NPRL3	656430	7390270	NPRL3;NPRL3;NPRL3;NPRL3;NPRL3	NM_001039476;NM_001243247;NM_001243249;NM_001243248;NM_001077350	Body;Body;Body;Body;Body	16	97646	97648	-
cg07744152	NPRL3;NPRL3;NPRL3;NPRL3;NPRL3	656437	7744152	NPRL3;NPRL3;NPRL3;NPRL3;NPRL3	NM_001039476;NM_001243247;NM_001243249;NM_001243248;NM_001077350	Body;Body;Body;Body;Body	16	105007	105009	+
cg10643218	NPRL3;NPRL3;NPRL3;NPRL3;NPRL3	656448	10643218	NPRL3;NPRL3;NPRL3;NPRL3;NPRL3	NM_001243249;NM_001243248;NM_001077350;NM_001039476;NM_001243247	Body;Body;Body;5'UTR;5'UTR	16	125476	125478	+
cg10673360	NPRL3;NPRL3;NPRL3;NPRL3;NPRL3	656428	10673360	NPRL3;NPRL3;NPRL3;NPRL3;NPRL3	NM_001039476;NM_001243247;NM_001243249;NM_001243248;NM_001077350	Body;Body;Body;Body;Body	16	94411	94413	+
cg10850913	NPRL3;NPRL3;NPRL3;NPRL3;NPRL3	656431	10850913	NPRL3;NPRL3;NPRL3;NPRL3;NPRL3	NM_001039476;NM_001243247;NM_001243249;NM_001243248;NM_001077350	Body;Body;Body;Body;Body	16	97697	97699	+
cg11266078	NPRL3;NPRL3;NPRL3;NPRL3;NPRL3	656435	11266078	NPRL3;NPRL3;NPRL3;NPRL3;NPRL3	NM_001039476;NM_001243247;NM_001243249;NM_001243248;NM_001077350	Body;Body;Body;Body;Body	16	102250	102252	-
cg11537241	NPRL3;NPRL3;NPRL3;NPRL3;NPRL3	656449	11537241	NPRL3;NPRL3;NPRL3;NPRL3;NPRL3	NM_001243249;NM_001243248;NM_001077350;NM_001039476;NM_001243247	Body;Body;Body;5'UTR;5'UTR	16	125649	125651	+
cg13302425	NPRL3;NPRL3;NPRL3;NPRL3;NPRL3	656426	13302425	NPRL3;NPRL3;NPRL3;NPRL3;NPRL3	NM_001039476;NM_001243247;NM_001243249;NM_001243248;NM_001077350	Body;Body;Body;Body;Body	16	91725	91727	-
cg14135283	NPRL3;NPRL3;NPRL3;NPRL3;NPRL3	656434	14135283	NPRL3;NPRL3;NPRL3;NPRL3;NPRL3	NM_001039476;NM_001243247;NM_001243249;NM_001243248;NM_001077350	Body;Body;Body;Body;Body	16	101408	101410	+
cg15113691	NPRL3;NPRL3;NPRL3;NPRL3;NPRL3	656443	15113691	NPRL3;NPRL3;NPRL3;NPRL3;NPRL3	NM_001243247;NM_001243249;NM_001243248;NM_001077350;NM_001039476	Body;Body;Body;Body;5'UTR	16	115440	115442	+
cg16307111	NPRL3;NPRL3;NPRL3;NPRL3;NPRL3	656458	16307111	NPRL3;NPRL3;NPRL3;NPRL3;NPRL3	NM_001243249;NM_001243248;NM_001077350;NM_001039476;NM_001243247	TSS200;TSS200;TSS200;TSS200;TSS200	16	138865	138867	-	chr16:188614-188904
cg16315561	NPRL3;NPRL3;NPRL3;NPRL3;NPRL3	656446	16315561	NPRL3;NPRL3;NPRL3;NPRL3;NPRL3	NM_001243249;NM_001243248;NM_001077350;NM_001039476;NM_001243247	Body;Body;Body;5'UTR;5'UTR	16	121211	121213	+
cg20311019	NPRL3;NPRL3;NPRL3;NPRL3;NPRL3	656436	20311019	NPRL3;NPRL3;NPRL3;NPRL3;NPRL3	NM_001039476;NM_001243247;NM_001243249;NM_001243248;NM_001077350	Body;Body;Body;Body;Body	16	104599	104601	+
cg21704510	NPRL3;NPRL3;NPRL3;NPRL3;NPRL3	656418	21704510	NPRL3;NPRL3;NPRL3;NPRL3;NPRL3	NM_001243249;NM_001243248;NM_001077350;NM_001039476;NM_001243247	3'UTR;3'UTR;3'UTR;3'UTR;3'UTR	16	86570	86572	-
cg24356707	NPRL3;NPRL3;NPRL3;NPRL3;NPRL3	656447	24356707	NPRL3;NPRL3;NPRL3;NPRL3;NPRL3	NM_001243249;NM_001243248;NM_001077350;NM_001039476;NM_001243247	Body;Body;Body;5'UTR;5'UTR	16	124311	124313	+
cg26456620	NPRL3;NPRL3;NPRL3;NPRL3;NPRL3	656463	26456620	NPRL3;NPRL3;NPRL3;NPRL3;NPRL3	NM_001243249;NM_001243248;NM_001077350;NM_001039476;NM_001243247	TSS1500;TSS1500;TSS1500;TSS1500;TSS1500	16	140183	140185	+	chr16:188614-188904
cg26509533	NPRL3;NPRL3;NPRL3;NPRL3;NPRL3	656422	26509533	NPRL3;NPRL3;NPRL3;NPRL3;NPRL3	NM_001039476;NM_001243247;NM_001243249;NM_001243248;NM_001077350	Body;Body;Body;Body;Body	16	88625	88627	+
cg01494112	NPRL3;NPRL3;NPRL3;NPRL3;NPRL3;NPRL3;NPRL3;NPRL3;NPRL3;NPRL3	656433	1494112	NPRL3;NPRL3;NPRL3;NPRL3;NPRL3;NPRL3;NPRL3;NPRL3;NPRL3;NPRL3	NM_001243249;NM_001243248;NM_001077350;NM_001039476;NM_001243247;NM_001039476;NM_001243247;NM_001243249;NM_001243248;NM_001077350	ExonBnd;ExonBnd;ExonBnd;ExonBnd;ExonBnd;Body;Body;Body;Body;Body	16	100389	100391	+
cg13245587	NPRL3;NPRL3;NPRL3;NPRL3;NPRL3;NPRL3;NPRL3;NPRL3;NPRL3;NPRL3	656441	13245587	NPRL3;NPRL3;NPRL3;NPRL3;NPRL3;NPRL3;NPRL3;NPRL3;NPRL3;NPRL3	NM_001243249;NM_001243248;NM_001077350;NM_001039476;NM_001243247;NM_001039476;NM_001243247;NM_001243249;NM_001243248;NM_001077350	ExonBnd;ExonBnd;ExonBnd;ExonBnd;ExonBnd;Body;Body;Body;Body;Body	16	112604	112606	-
cg02304033	NPS	479494	2304033	NPS	NM_001030013	TSS1500	10	127548415	127548417	+
cg02656323	NPS	479493	2656323	NPS	NM_001030013	TSS1500	10	127548136	127548138	-
cg05343159	NPS	479497	5343159	NPS	NM_001030013	TSS200	10	127549264	127549266	-
cg09181453	NPS	479495	9181453	NPS	NM_001030013	TSS1500	10	127548485	127548487	+
cg19321696	NPS	479499	19321696	NPS	NM_001030013	3'UTR	10	127552657	127552659	-
cg22543984	NPS	479496	22543984	NPS	NM_001030013	TSS1500	10	127549093	127549095	-
cg24631102	NPS	479498	24631102	NPS	NM_001030013	Body	10	127551379	127551381	+
cg02850468	NPSR1	344020	2850468	NPSR1	NM_207173	Body	7	34872472	34872474	+
cg17220237	NPSR1	344018	17220237	NPSR1	NM_207173	Body	7	34871772	34871774	+
cg24929847	NPSR1	344019	24929847	NPSR1	NM_207173	Body	7	34872166	34872168	+
cg00235562	NPSR1;NPSR1	344015	235562	NPSR1;NPSR1	NM_207173;NM_001300933	Body;Body	7	34852705	34852707	-
cg06506864	NPSR1;NPSR1	343981	6506864	NPSR1;NPSR1	NM_207173;NM_207172	Body;Body	7	34658575	34658577	-
cg08564874	NPSR1;NPSR1	343975	8564874	NPSR1;NPSR1	NM_207173;NM_207172	TSS1500;TSS1500	7	34657110	34657112	-
cg11079255	NPSR1;NPSR1	344017	11079255	NPSR1;NPSR1	NM_207173;NM_001300933	Body;Body	7	34870000	34870002	+
cg11598006	NPSR1;NPSR1	344013	11598006	NPSR1;NPSR1	NM_207173;NM_001300933	Body;Body	7	34850876	34850878	+
cg13217204	NPSR1;NPSR1	344014	13217204	NPSR1;NPSR1	NM_207173;NM_001300933	Body;Body	7	34851583	34851585	-
cg14401837	NPSR1;NPSR1	343977	14401837	NPSR1;NPSR1	NM_207173;NM_207172	TSS1500;TSS1500	7	34657880	34657882	-
cg15754660	NPSR1;NPSR1	343982	15754660	NPSR1;NPSR1	NM_207173;NM_207172	Body;Body	7	34659780	34659782	-
cg16308148	NPSR1;NPSR1	343974	16308148	NPSR1;NPSR1	NM_207173;NM_207172	TSS1500;TSS1500	7	34656841	34656843	+
cg17334297	NPSR1;NPSR1	344016	17334297	NPSR1;NPSR1	NM_207173;NM_001300933	Body;Body	7	34867624	34867626	-
cg20276677	NPSR1;NPSR1	343979	20276677	NPSR1;NPSR1	NM_207172;NM_207173	TSS200;TSS200	7	34658242	34658244	-
cg23448390	NPSR1;NPSR1	344012	23448390	NPSR1;NPSR1	NM_207172;NM_207173	3'UTR;Body	7	34849725	34849727	+
cg11310191	NPSR1;NPSR1;NPSR1;NPSR1	343980	11310191	NPSR1;NPSR1;NPSR1;NPSR1	NM_207172;NM_207173;NM_207173;NM_207172	5'UTR;5'UTR;1stExon;1stExon	7	34658402	34658404	-
cg04371713	NPSR1;NPSR1;NPSR1;NPSR1;NPSR1	344010	4371713	NPSR1;NPSR1;NPSR1;NPSR1;NPSR1	NM_001300935;NM_207172;NM_001300934;NM_207173;NM_001300933	Body;Body;Body;Body;Body	7	34837378	34837380	+
cg13411862	NPSR1;NPSR1;NPSR1;NPSR1;NPSR1	344011	13411862	NPSR1;NPSR1;NPSR1;NPSR1;NPSR1	NM_001300935;NM_207172;NM_001300934;NM_207173;NM_001300933	Body;Body;Body;Body;Body	7	34845993	34845995	+
cg02887985	NPSR1;NPSR1;NPSR1;NPSR1;NPSR1;NPSR1-AS1	343997	2887985	NPSR1;NPSR1;NPSR1;NPSR1;NPSR1;NPSR1-AS1	NM_001300935;NM_207172;NM_001300934;NM_207173;NM_001300933;NR_015356	Body;Body;Body;Body;Body;Body	7	34762069	34762071	-
cg06326617	NPSR1;NPSR1;NPSR1;NPSR1;NPSR1;NPSR1-AS1	344001	6326617	NPSR1;NPSR1;NPSR1;NPSR1;NPSR1;NPSR1-AS1	NM_001300935;NM_207172;NM_001300934;NM_207173;NM_001300933;NR_015356	Body;Body;Body;Body;Body;Body	7	34810575	34810577	+
cg07240487	NPSR1;NPSR1;NPSR1;NPSR1;NPSR1;NPSR1-AS1	343999	7240487	NPSR1;NPSR1;NPSR1;NPSR1;NPSR1;NPSR1-AS1	NM_001300935;NM_207172;NM_001300934;NM_207173;NM_001300933;NR_015356	Body;Body;Body;Body;Body;Body	7	34776660	34776662	+
cg11122634	NPSR1;NPSR1;NPSR1;NPSR1;NPSR1;NPSR1-AS1	344002	11122634	NPSR1;NPSR1;NPSR1;NPSR1;NPSR1;NPSR1-AS1	NM_001300935;NM_207172;NM_001300934;NM_207173;NM_001300933;NR_015356	Body;Body;Body;Body;Body;Body	7	34810596	34810598	+
cg14909349	NPSR1;NPSR1;NPSR1;NPSR1;NPSR1;NPSR1-AS1	344004	14909349	NPSR1;NPSR1;NPSR1;NPSR1;NPSR1;NPSR1-AS1	NM_001300935;NM_207172;NM_001300934;NM_207173;NM_001300933;NR_015356	Body;Body;Body;Body;Body;Body	7	34825490	34825492	-
cg24646978	NPSR1;NPSR1;NPSR1;NPSR1;NPSR1;NPSR1-AS1	344003	24646978	NPSR1;NPSR1;NPSR1;NPSR1;NPSR1;NPSR1-AS1	NM_001300935;NM_207172;NM_001300934;NM_207173;NM_001300933;NR_015356	Body;Body;Body;Body;Body;Body	7	34811161	34811163	+
cg00129389	NPSR1;NPSR1;NPSR1;NPSR1;NPSR1;NPSR1-AS1;NPSR1-AS1	343983	129389	NPSR1;NPSR1;NPSR1;NPSR1;NPSR1;NPSR1-AS1;NPSR1-AS1	NM_001300935;NM_207172;NM_001300934;NM_207173;NM_001300933;NR_033665;NR_033664	Body;Body;Body;Body;Body;Body;Body	7	34660195	34660197	-
cg07978444	NPSR1;NPSR1;NPSR1;NPSR1;NPSR1;NPSR1-AS1;NPSR1-AS1	343984	7978444	NPSR1;NPSR1;NPSR1;NPSR1;NPSR1;NPSR1-AS1;NPSR1-AS1	NM_001300935;NM_207172;NM_001300934;NM_207173;NM_001300933;NR_033665;NR_033664	Body;Body;Body;Body;Body;Body;Body	7	34660287	34660289	-
cg08888043	NPSR1;NPSR1;NPSR1;NPSR1;NPSR1;NPSR1-AS1;NPSR1-AS1	343990	8888043	NPSR1;NPSR1;NPSR1;NPSR1;NPSR1;NPSR1-AS1;NPSR1-AS1	NM_001300935;NM_207172;NM_001300934;NM_207173;NM_001300933;NR_033665;NR_033664	Body;Body;Body;Body;Body;Body;Body	7	34676559	34676561	-
cg10797711	NPSR1;NPSR1;NPSR1;NPSR1;NPSR1;NPSR1-AS1;NPSR1-AS1	343985	10797711	NPSR1;NPSR1;NPSR1;NPSR1;NPSR1;NPSR1-AS1;NPSR1-AS1	NM_001300935;NM_207172;NM_001300934;NM_207173;NM_001300933;NR_033665;NR_033664	Body;Body;Body;Body;Body;Body;Body	7	34660640	34660642	+
cg15746941	NPSR1;NPSR1;NPSR1;NPSR1;NPSR1;NPSR1-AS1;NPSR1-AS1	343991	15746941	NPSR1;NPSR1;NPSR1;NPSR1;NPSR1;NPSR1-AS1;NPSR1-AS1	NM_001300935;NM_207172;NM_001300934;NM_207173;NM_001300933;NR_033665;NR_033664	Body;Body;Body;Body;Body;Body;Body	7	34691650	34691652	-
cg16119907	NPSR1;NPSR1;NPSR1;NPSR1;NPSR1;NPSR1-AS1;NPSR1-AS1	343988	16119907	NPSR1;NPSR1;NPSR1;NPSR1;NPSR1;NPSR1-AS1;NPSR1-AS1	NM_001300935;NM_207172;NM_001300934;NM_207173;NM_001300933;NR_033665;NR_033664	Body;Body;Body;Body;Body;Body;Body	7	34672465	34672467	-
cg19638090	NPSR1;NPSR1;NPSR1;NPSR1;NPSR1;NPSR1-AS1;NPSR1-AS1	343976	19638090	NPSR1;NPSR1;NPSR1;NPSR1;NPSR1;NPSR1-AS1;NPSR1-AS1	NM_001300933;NM_001300934;NM_001300935;NM_207173;NM_207172;NR_033665;NR_033664	TSS1500;TSS1500;TSS1500;TSS1500;TSS1500;Body;Body	7	34657569	34657571	-
cg21426547	NPSR1;NPSR1;NPSR1;NPSR1;NPSR1;NPSR1-AS1;NPSR1-AS1	343978	21426547	NPSR1;NPSR1;NPSR1;NPSR1;NPSR1;NPSR1-AS1;NPSR1-AS1	NM_207173;NM_207172;NM_001300933;NM_001300934;NM_001300935;NR_033665;NR_033664	TSS1500;TSS1500;TSS200;TSS200;TSS200;Body;Body	7	34658065	34658067	-
cg22172600	NPSR1;NPSR1;NPSR1;NPSR1;NPSR1;NPSR1-AS1;NPSR1-AS1	343987	22172600	NPSR1;NPSR1;NPSR1;NPSR1;NPSR1;NPSR1-AS1;NPSR1-AS1	NM_001300935;NM_207172;NM_001300934;NM_207173;NM_001300933;NR_033665;NR_033664	Body;Body;Body;Body;Body;Body;Body	7	34661297	34661299	+
cg25819404	NPSR1;NPSR1;NPSR1;NPSR1;NPSR1;NPSR1-AS1;NPSR1-AS1	343986	25819404	NPSR1;NPSR1;NPSR1;NPSR1;NPSR1;NPSR1-AS1;NPSR1-AS1	NM_001300935;NM_207172;NM_001300934;NM_207173;NM_001300933;NR_033665;NR_033664	Body;Body;Body;Body;Body;Body;Body	7	34660756	34660758	+
cg26282247	NPSR1;NPSR1;NPSR1;NPSR1;NPSR1;NPSR1-AS1;NPSR1-AS1	343989	26282247	NPSR1;NPSR1;NPSR1;NPSR1;NPSR1;NPSR1-AS1;NPSR1-AS1	NM_001300935;NM_207172;NM_001300934;NM_207173;NM_001300933;NR_033665;NR_033664	Body;Body;Body;Body;Body;Body;Body	7	34672508	34672510	-
cg02395814	NPSR1;NPSR1;NPSR1;NPSR1;NPSR1;NPSR1-AS1;NPSR1-AS1;NPSR1-AS1	343993	2395814	NPSR1;NPSR1;NPSR1;NPSR1;NPSR1;NPSR1-AS1;NPSR1-AS1;NPSR1-AS1	NM_001300935;NM_207172;NM_001300934;NM_207173;NM_001300933;NR_015356;NR_033665;NR_033664	Body;Body;Body;Body;Body;Body;Body;Body	7	34727581	34727583	+
cg03159189	NPSR1;NPSR1;NPSR1;NPSR1;NPSR1;NPSR1-AS1;NPSR1-AS1;NPSR1-AS1	343995	3159189	NPSR1;NPSR1;NPSR1;NPSR1;NPSR1;NPSR1-AS1;NPSR1-AS1;NPSR1-AS1	NM_001300935;NM_207172;NM_001300934;NM_207173;NM_001300933;NR_015356;NR_033665;NR_033664	Body;Body;Body;Body;Body;Body;Body;Body	7	34753508	34753510	-
cg03823477	NPSR1;NPSR1;NPSR1;NPSR1;NPSR1;NPSR1-AS1;NPSR1-AS1;NPSR1-AS1	343992	3823477	NPSR1;NPSR1;NPSR1;NPSR1;NPSR1;NPSR1-AS1;NPSR1-AS1;NPSR1-AS1	NM_001300935;NM_207172;NM_001300934;NM_207173;NM_001300933;NR_015356;NR_033665;NR_033664	Body;Body;Body;Body;Body;Body;Body;Body	7	34724494	34724496	-
cg16746270	NPSR1;NPSR1;NPSR1;NPSR1;NPSR1;NPSR1-AS1;NPSR1-AS1;NPSR1-AS1	343994	16746270	NPSR1;NPSR1;NPSR1;NPSR1;NPSR1;NPSR1-AS1;NPSR1-AS1;NPSR1-AS1	NM_001300935;NM_207172;NM_001300934;NM_207173;NM_001300933;NR_015356;NR_033665;NR_033664	Body;Body;Body;Body;Body;Body;Body;Body	7	34748311	34748313	-
cg01837413	NPSR1-AS1;NPSR1-AS1	343961	1837413	NPSR1-AS1;NPSR1-AS1	NR_033665;NR_033664	Body;Body	7	34389964	34389966	+
cg06451083	NPSR1-AS1;NPSR1-AS1	343963	6451083	NPSR1-AS1;NPSR1-AS1	NR_033665;NR_033664	Body;Body	7	34425176	34425178	+
cg06680061	NPSR1-AS1;NPSR1-AS1	343964	6680061	NPSR1-AS1;NPSR1-AS1	NR_033665;NR_033664	Body;Body	7	34426525	34426527	-
cg09321720	NPSR1-AS1;NPSR1-AS1	343970	9321720	NPSR1-AS1;NPSR1-AS1	NR_033665;NR_033664	Body;Body	7	34497213	34497215	+
cg13827991	NPSR1-AS1;NPSR1-AS1	343973	13827991	NPSR1-AS1;NPSR1-AS1	NR_033665;NR_033664	Body;Body	7	34597260	34597262	+
cg16145086	NPSR1-AS1;NPSR1-AS1	343959	16145086	NPSR1-AS1;NPSR1-AS1	NR_033665;NR_033664	Body;Body	7	34364846	34364848	+
cg16804156	NPSR1-AS1;NPSR1-AS1	343971	16804156	NPSR1-AS1;NPSR1-AS1	NR_033665;NR_033664	Body;Body	7	34523459	34523461	+
cg18087248	NPSR1-AS1;NPSR1-AS1	343965	18087248	NPSR1-AS1;NPSR1-AS1	NR_033665;NR_033664	Body;Body	7	34453375	34453377	-
cg24889122	NPSR1-AS1;NPSR1-AS1	343969	24889122	NPSR1-AS1;NPSR1-AS1	NR_033665;NR_033664	Body;Body	7	34490299	34490301	+
cg00249357	NPTN;NPTN;NPTN;NPTN	645103	249357	NPTN;NPTN;NPTN;NPTN	NM_017455;NM_001161364;NM_001161363;NM_012428	Body;Body;Body;Body	15	73607876	73607878	+
cg01030757	NPTN;NPTN;NPTN;NPTN	645094	1030757	NPTN;NPTN;NPTN;NPTN	NM_012428;NM_001161364;NM_001161363;NM_017455	Body;Body;Body;Body	15	73573986	73573988	-
cg02329430	NPTN;NPTN;NPTN;NPTN	645111	2329430	NPTN;NPTN;NPTN;NPTN	NM_012428;NM_001161364;NM_001161363;NM_017455	Body;Body;Body;Body	15	73629043	73629045	+	chr15:73925033-73925925
cg03615526	NPTN;NPTN;NPTN;NPTN	645126	3615526	NPTN;NPTN;NPTN;NPTN	NM_017455;NM_001161364;NM_001161363;NM_012428	TSS1500;TSS1500;TSS1500;TSS1500	15	73634122	73634124	-	chr15:73925033-73925925
cg03712579	NPTN;NPTN;NPTN;NPTN	645120	3712579	NPTN;NPTN;NPTN;NPTN	NM_017455;NM_001161364;NM_012428;NM_001161363	TSS200;TSS200;TSS200;TSS200	15	73633547	73633549	+	chr15:73925033-73925925
cg04200765	NPTN;NPTN;NPTN;NPTN	645115	4200765	NPTN;NPTN;NPTN;NPTN	NM_001161363;NM_017455;NM_001161364;NM_012428	1stExon;1stExon;1stExon;1stExon	15	73633190	73633192	-	chr15:73925033-73925925
cg04684026	NPTN;NPTN;NPTN;NPTN	645095	4684026	NPTN;NPTN;NPTN;NPTN	NM_017455;NM_001161364;NM_001161363;NM_012428	Body;Body;Body;Body	15	73575581	73575583	+
cg04865220	NPTN;NPTN;NPTN;NPTN	645098	4865220	NPTN;NPTN;NPTN;NPTN	NM_012428;NM_001161364;NM_001161363;NM_017455	Body;Body;Body;Body	15	73594190	73594192	+
cg04940855	NPTN;NPTN;NPTN;NPTN	645113	4940855	NPTN;NPTN;NPTN;NPTN	NM_017455;NM_001161364;NM_001161363;NM_012428	Body;Body;Body;Body	15	73632915	73632917	-	chr15:73925033-73925925
cg06332339	NPTN;NPTN;NPTN;NPTN	645099	6332339	NPTN;NPTN;NPTN;NPTN	NM_012428;NM_001161364;NM_001161363;NM_017455	Body;Body;Body;Body	15	73597186	73597188	-
cg06517599	NPTN;NPTN;NPTN;NPTN	645119	6517599	NPTN;NPTN;NPTN;NPTN	NM_017455;NM_001161364;NM_001161363;NM_012428	TSS200;TSS200;TSS200;TSS200	15	73633536	73633538	+	chr15:73925033-73925925
cg07897800	NPTN;NPTN;NPTN;NPTN	645129	7897800	NPTN;NPTN;NPTN;NPTN	NM_017455;NM_001161364;NM_001161363;NM_012428	TSS1500;TSS1500;TSS1500;TSS1500	15	73634422	73634424	+	chr15:73925033-73925925
cg08435157	NPTN;NPTN;NPTN;NPTN	645100	8435157	NPTN;NPTN;NPTN;NPTN	NM_012428;NM_001161364;NM_001161363;NM_017455	Body;Body;Body;Body	15	73597219	73597221	-
cg09371468	NPTN;NPTN;NPTN;NPTN	645087	9371468	NPTN;NPTN;NPTN;NPTN	NM_017455;NM_001161364;NM_001161363;NM_012428	3'UTR;3'UTR;3'UTR;3'UTR	15	73561143	73561145	-
cg09855787	NPTN;NPTN;NPTN;NPTN	645124	9855787	NPTN;NPTN;NPTN;NPTN	NM_017455;NM_001161364;NM_001161363;NM_012428	TSS1500;TSS1500;TSS1500;TSS1500	15	73633743	73633745	+	chr15:73925033-73925925
cg10243681	NPTN;NPTN;NPTN;NPTN	645122	10243681	NPTN;NPTN;NPTN;NPTN	NM_017455;NM_001161364;NM_012428;NM_001161363	TSS200;TSS200;TSS200;TSS200	15	73633582	73633584	-	chr15:73925033-73925925
cg10975833	NPTN;NPTN;NPTN;NPTN	645127	10975833	NPTN;NPTN;NPTN;NPTN	NM_017455;NM_001161364;NM_001161363;NM_012428	TSS1500;TSS1500;TSS1500;TSS1500	15	73634142	73634144	-	chr15:73925033-73925925
cg11138503	NPTN;NPTN;NPTN;NPTN	645090	11138503	NPTN;NPTN;NPTN;NPTN	NM_017455;NM_001161364;NM_001161363;NM_012428	Body;Body;Body;Body	15	73564590	73564592	-
cg11443973	NPTN;NPTN;NPTN;NPTN	645088	11443973	NPTN;NPTN;NPTN;NPTN	NM_017455;NM_001161363;NM_012428;NM_001161364	3'UTR;3'UTR;3'UTR;3'UTR	15	73561398	73561400	+
cg12364078	NPTN;NPTN;NPTN;NPTN	645121	12364078	NPTN;NPTN;NPTN;NPTN	NM_017455;NM_001161364;NM_001161363;NM_012428	TSS200;TSS200;TSS200;TSS200	15	73633574	73633576	+	chr15:73925033-73925925
cg13213755	NPTN;NPTN;NPTN;NPTN	645125	13213755	NPTN;NPTN;NPTN;NPTN	NM_001161364;NM_017455;NM_012428;NM_001161363	TSS1500;TSS1500;TSS1500;TSS1500	15	73634112	73634114	-	chr15:73925033-73925925
cg14849575	NPTN;NPTN;NPTN;NPTN	645101	14849575	NPTN;NPTN;NPTN;NPTN	NM_017455;NM_001161364;NM_001161363;NM_012428	Body;Body;Body;Body	15	73600533	73600535	-
cg15420318	NPTN;NPTN;NPTN;NPTN	645118	15420318	NPTN;NPTN;NPTN;NPTN	NM_017455;NM_001161364;NM_012428;NM_001161363	TSS200;TSS200;TSS200;TSS200	15	73633454	73633456	+	chr15:73925033-73925925
cg15774458	NPTN;NPTN;NPTN;NPTN	645097	15774458	NPTN;NPTN;NPTN;NPTN	NM_017455;NM_001161364;NM_001161363;NM_012428	Body;Body;Body;Body	15	73593988	73593990	+
cg16231923	NPTN;NPTN;NPTN;NPTN	645112	16231923	NPTN;NPTN;NPTN;NPTN	NM_012428;NM_001161364;NM_001161363;NM_017455	Body;Body;Body;Body	15	73631292	73631294	+	chr15:73925033-73925925
cg16632745	NPTN;NPTN;NPTN;NPTN	645128	16632745	NPTN;NPTN;NPTN;NPTN	NM_017455;NM_001161364;NM_001161363;NM_012428	TSS1500;TSS1500;TSS1500;TSS1500	15	73634191	73634193	+	chr15:73925033-73925925
cg16767177	NPTN;NPTN;NPTN;NPTN	645089	16767177	NPTN;NPTN;NPTN;NPTN	NM_017455;NM_001161364;NM_001161363;NM_012428	Body;Body;Body;Body	15	73563523	73563525	-
cg17032757	NPTN;NPTN;NPTN;NPTN	645096	17032757	NPTN;NPTN;NPTN;NPTN	NM_017455;NM_001161364;NM_001161363;NM_012428	Body;Body;Body;Body	15	73593963	73593965	-
cg17172984	NPTN;NPTN;NPTN;NPTN	645091	17172984	NPTN;NPTN;NPTN;NPTN	NM_012428;NM_001161364;NM_001161363;NM_017455	Body;Body;Body;Body	15	73564844	73564846	+
cg18261836	NPTN;NPTN;NPTN;NPTN	645107	18261836	NPTN;NPTN;NPTN;NPTN	NM_012428;NM_001161364;NM_001161363;NM_017455	Body;Body;Body;Body	15	73622839	73622841	+
cg19996221	NPTN;NPTN;NPTN;NPTN	645102	19996221	NPTN;NPTN;NPTN;NPTN	NM_012428;NM_001161364;NM_001161363;NM_017455	Body;Body;Body;Body	15	73601089	73601091	+
cg20505372	NPTN;NPTN;NPTN;NPTN	645108	20505372	NPTN;NPTN;NPTN;NPTN	NM_012428;NM_001161364;NM_001161363;NM_017455	Body;Body;Body;Body	15	73623868	73623870	+
cg21503771	NPTN;NPTN;NPTN;NPTN	645110	21503771	NPTN;NPTN;NPTN;NPTN	NM_017455;NM_001161364;NM_001161363;NM_012428	Body;Body;Body;Body	15	73628586	73628588	+
cg21850735	NPTN;NPTN;NPTN;NPTN	645109	21850735	NPTN;NPTN;NPTN;NPTN	NM_012428;NM_001161364;NM_001161363;NM_017455	Body;Body;Body;Body	15	73627554	73627556	+
cg23055852	NPTN;NPTN;NPTN;NPTN	645105	23055852	NPTN;NPTN;NPTN;NPTN	NM_012428;NM_001161364;NM_001161363;NM_017455	Body;Body;Body;Body	15	73616675	73616677	+
cg23448165	NPTN;NPTN;NPTN;NPTN	645106	23448165	NPTN;NPTN;NPTN;NPTN	NM_012428;NM_001161364;NM_001161363;NM_017455	Body;Body;Body;Body	15	73620833	73620835	+
cg23684521	NPTN;NPTN;NPTN;NPTN	645123	23684521	NPTN;NPTN;NPTN;NPTN	NM_001161364;NM_017455;NM_012428;NM_001161363	TSS1500;TSS1500;TSS1500;TSS1500	15	73633716	73633718	+	chr15:73925033-73925925
cg24999308	NPTN;NPTN;NPTN;NPTN	645116	24999308	NPTN;NPTN;NPTN;NPTN	NM_001161363;NM_017455;NM_001161364;NM_012428	1stExon;1stExon;1stExon;1stExon	15	73633203	73633205	+	chr15:73925033-73925925
cg25856228	NPTN;NPTN;NPTN;NPTN	645104	25856228	NPTN;NPTN;NPTN;NPTN	NM_012428;NM_001161364;NM_001161363;NM_017455	Body;Body;Body;Body	15	73608842	73608844	-
cg26284901	NPTN;NPTN;NPTN;NPTN	645114	26284901	NPTN;NPTN;NPTN;NPTN	NM_012428;NM_001161364;NM_001161363;NM_017455	Body;Body;Body;Body	15	73632977	73632979	-	chr15:73925033-73925925
cg19615019	NPTN;NPTN;NPTN;NPTN;NPTN;NPTN;NPTN;NPTN	645117	19615019	NPTN;NPTN;NPTN;NPTN;NPTN;NPTN;NPTN;NPTN	NM_017455;NM_001161364;NM_001161363;NM_012428;NM_017455;NM_001161364;NM_001161363;NM_012428	1stExon;1stExon;1stExon;1stExon;5'UTR;5'UTR;5'UTR;5'UTR	15	73633345	73633347	+	chr15:73925033-73925925
cg07420106	NPTN-IT1;NPTN;NPTN;NPTN;NPTN	645092	7420106	NPTN-IT1;NPTN;NPTN;NPTN;NPTN	NR_103844;NM_017455;NM_001161364;NM_001161363;NM_012428	Body;Body;Body;Body;Body	15	73567448	73567450	+
cg24722969	NPTN-IT1;NPTN;NPTN;NPTN;NPTN	645093	24722969	NPTN-IT1;NPTN;NPTN;NPTN;NPTN	NR_103844;NM_017455;NM_001161364;NM_001161363;NM_012428	TSS200;Body;Body;Body;Body	15	73569572	73569574	+
cg00623953	NPTX1	734249	623953	NPTX1	NM_002522	TSS1500	17	80477621	80477623	+	chr17:78449507-78452783
cg03107315	NPTX1	734241	3107315	NPTX1	NM_002522	Body	17	80474862	80474864	+	chr17:78449507-78452783
cg05292986	NPTX1	734236	5292986	NPTX1	NM_002522	3'UTR	17	80470710	80470712	-	chr17:78444483-78444703
cg05632623	NPTX1	734246	5632623	NPTX1	NM_002522	1stExon	17	80476254	80476256	+	chr17:78449507-78452783
cg06094707	NPTX1	734239	6094707	NPTX1	NM_002522	Body	17	80472066	80472068	+	chr17:78444483-78444703
cg08122114	NPTX1	734238	8122114	NPTX1	NM_002522	Body	17	80470901	80470903	+	chr17:78444483-78444703
cg08823411	NPTX1	734234	8823411	NPTX1	NM_002522	3'UTR	17	80469026	80469028	-	chr17:78442568-78442849
cg09103658	NPTX1	734233	9103658	NPTX1	NM_002522	3'UTR	17	80468871	80468873	-	chr17:78442568-78442849
cg13355248	NPTX1	734245	13355248	NPTX1	NM_002522	1stExon	17	80476071	80476073	+	chr17:78449507-78452783
cg14954491	NPTX1	734244	14954491	NPTX1	NM_002522	Body	17	80475846	80475848	+	chr17:78449507-78452783
cg17075913	NPTX1	734237	17075913	NPTX1	NM_002522	3'UTR	17	80470807	80470809	-	chr17:78444483-78444703
cg17775235	NPTX1	734248	17775235	NPTX1	NM_002522	TSS1500	17	80477054	80477056	+	chr17:78449507-78452783
cg19734370	NPTX1	734235	19734370	NPTX1	NM_002522	3'UTR	17	80470547	80470549	-	chr17:78444483-78444703
cg20557999	NPTX1	734232	20557999	NPTX1	NM_002522	3'UTR	17	80468856	80468858	-	chr17:78442568-78442849
cg20752005	NPTX1	734242	20752005	NPTX1	NM_002522	Body	17	80475461	80475463	+	chr17:78449507-78452783
cg20853771	NPTX1	734230	20853771	NPTX1	NM_002522	3'UTR	17	80468155	80468157	+	chr17:78442568-78442849
cg23752000	NPTX1	734231	23752000	NPTX1	NM_002522	3'UTR	17	80468497	80468499	+	chr17:78442568-78442849
cg24077265	NPTX1	734240	24077265	NPTX1	NM_002522	Body	17	80474747	80474749	+	chr17:78449507-78452783
cg24488602	NPTX1	734243	24488602	NPTX1	NM_002522	Body	17	80475707	80475709	+	chr17:78449507-78452783
cg25924217	NPTX1	734250	25924217	NPTX1	NM_002522	TSS1500	17	80477762	80477764	-	chr17:78449507-78452783
cg02241363	NPTX1;NPTX1	734247	2241363	NPTX1;NPTX1	NM_002522;NM_002522	5'UTR;1stExon	17	80476556	80476558	-	chr17:78449507-78452783
cg00548268	NPTX2	357820	548268	NPTX2	NM_002523	TSS1500	7	98616517	98616519	+	chr7:98245805-98247759
cg01613455	NPTX2	357826	1613455	NPTX2	NM_002523	Body	7	98619539	98619541	+	chr7:98245805-98247759
cg02368096	NPTX2	357828	2368096	NPTX2	NM_002523	Body	7	98619680	98619682	+	chr7:98245805-98247759
cg03347443	NPTX2	357833	3347443	NPTX2	NM_002523	Body	7	98624988	98624990	-
cg04545556	NPTX2	357838	4545556	NPTX2	NM_002523	Body	7	98626763	98626765	-
cg05168977	NPTX2	357824	5168977	NPTX2	NM_002523	1stExon	7	98617829	98617831	-	chr7:98245805-98247759
cg06182381	NPTX2	357843	6182381	NPTX2	NM_002523	3'UTR	7	98629820	98629822	-
cg07666532	NPTX2	357829	7666532	NPTX2	NM_002523	Body	7	98619738	98619740	-	chr7:98245805-98247759
cg08315202	NPTX2	357822	8315202	NPTX2	NM_002523	TSS1500	7	98616693	98616695	+	chr7:98245805-98247759
cg09596818	NPTX2	357819	9596818	NPTX2	NM_002523	TSS1500	7	98616403	98616405	-	chr7:98245805-98247759
cg10245879	NPTX2	357825	10245879	NPTX2	NM_002523	Body	7	98618445	98618447	-	chr7:98245805-98247759
cg13314145	NPTX2	357821	13314145	NPTX2	NM_002523	TSS1500	7	98616688	98616690	+	chr7:98245805-98247759
cg13508382	NPTX2	357818	13508382	NPTX2	NM_002523	TSS1500	7	98616083	98616085	-	chr7:98245805-98247759
cg13585675	NPTX2	357831	13585675	NPTX2	NM_002523	Body	7	98620712	98620714	-	chr7:98245805-98247759
cg13695954	NPTX2	357834	13695954	NPTX2	NM_002523	Body	7	98625021	98625023	-
cg13840922	NPTX2	357842	13840922	NPTX2	NM_002523	3'UTR	7	98629661	98629663	-
cg13878520	NPTX2	357836	13878520	NPTX2	NM_002523	Body	7	98625174	98625176	+
cg13951488	NPTX2	357835	13951488	NPTX2	NM_002523	Body	7	98625108	98625110	-
cg15750986	NPTX2	357830	15750986	NPTX2	NM_002523	Body	7	98619790	98619792	+	chr7:98245805-98247759
cg15903624	NPTX2	357839	15903624	NPTX2	NM_002523	Body	7	98628505	98628507	-
cg17278447	NPTX2	357837	17278447	NPTX2	NM_002523	Body	7	98626657	98626659	+
cg18724816	NPTX2	357832	18724816	NPTX2	NM_002523	Body	7	98621798	98621800	-	chr7:98245805-98247759
cg20262683	NPTX2	357840	20262683	NPTX2	NM_002523	Body	7	98628559	98628561	+
cg20314490	NPTX2	357827	20314490	NPTX2	NM_002523	Body	7	98619566	98619568	+	chr7:98245805-98247759
cg21661022	NPTX2	357841	21661022	NPTX2	NM_002523	3'UTR	7	98629396	98629398	+
cg18952796	NPTX2;NPTX2	357823	18952796	NPTX2;NPTX2	NM_002523;NM_002523	5'UTR;1stExon	7	98617320	98617322	+	chr7:98245805-98247759
cg00168981	NPTXR	835933	168981	NPTXR	NM_014293	3'UTR	22	38820103	38820105	+
cg00563487	NPTXR	835945	563487	NPTXR	NM_014293	1stExon	22	38843596	38843598	+	chr22:39239168-39240425
cg00724839	NPTXR	835953	724839	NPTXR	NM_014293	TSS1500	22	38844698	38844700	-	chr22:39239168-39240425
cg01503706	NPTXR	835943	1503706	NPTXR	NM_014293	Body	22	38842570	38842572	-	chr22:39239168-39240425
cg01515070	NPTXR	835935	1515070	NPTXR	NM_014293	3'UTR	22	38821182	38821184	-
cg04134244	NPTXR	835934	4134244	NPTXR	NM_014293	3'UTR	22	38820243	38820245	+
cg04220798	NPTXR	835932	4220798	NPTXR	NM_014293	3'UTR	22	38818975	38818977	+
cg07985315	NPTXR	835948	7985315	NPTXR	NM_014293	TSS200	22	38844094	38844096	-	chr22:39239168-39240425
cg09224753	NPTXR	835950	9224753	NPTXR	NM_014293	TSS1500	22	38844418	38844420	-	chr22:39239168-39240425
cg09234622	NPTXR	835947	9234622	NPTXR	NM_014293	TSS200	22	38844088	38844090	-	chr22:39239168-39240425
cg12343791	NPTXR	835949	12343791	NPTXR	NM_014293	TSS200	22	38844103	38844105	-	chr22:39239168-39240425
cg12639990	NPTXR	835944	12639990	NPTXR	NM_014293	1stExon	22	38843329	38843331	+	chr22:39239168-39240425
cg13893480	NPTXR	835940	13893480	NPTXR	NM_014293	Body	22	38834131	38834133	+
cg13924522	NPTXR	835954	13924522	NPTXR	NM_014293	TSS1500	22	38845274	38845276	-	chr22:39239168-39240425
cg15251408	NPTXR	835942	15251408	NPTXR	NM_014293	Body	22	38840402	38840404	+	chr22:39239168-39240425
cg16660431	NPTXR	835941	16660431	NPTXR	NM_014293	Body	22	38836533	38836535	-
cg16870548	NPTXR	835931	16870548	NPTXR	NM_014293	3'UTR	22	38818562	38818564	-
cg18669303	NPTXR	835937	18669303	NPTXR	NM_014293	Body	22	38824660	38824662	-
cg19570171	NPTXR	835946	19570171	NPTXR	NM_014293	1stExon	22	38843816	38843818	+	chr22:39239168-39240425
cg24435439	NPTXR	835952	24435439	NPTXR	NM_014293	TSS1500	22	38844653	38844655	+	chr22:39239168-39240425
cg25670299	NPTXR	835936	25670299	NPTXR	NM_014293	Body	22	38822757	38822759	+
cg26902804	NPTXR	835939	26902804	NPTXR	NM_014293	Body	22	38831859	38831861	+
cg27396655	NPTXR	835951	27396655	NPTXR	NM_014293	TSS1500	22	38844511	38844513	+	chr22:39239168-39240425
cg12603131	NPTXR;NPTXR	835938	12603131	NPTXR;NPTXR	NM_014293;NM_014293	ExonBnd;Body	22	38828495	38828497	-
cg02629312	NPVF	340643	2629312	NPVF	NM_022150	TSS1500	7	25229274	25229276	-
cg08929332	NPVF	340645	8929332	NPVF	NM_022150	TSS1500	7	25229295	25229297	+
cg11398081	NPVF	340642	11398081	NPVF	NM_022150	TSS1500	7	25228898	25228900	-
cg20634226	NPVF	340641	20634226	NPVF	NM_022150	3'UTR	7	25225009	25225011	-
cg20888442	NPVF	340644	20888442	NPVF	NM_022150	TSS1500	7	25229293	25229295	+
cg21239080	NPVF	340646	21239080	NPVF	NM_022150	TSS1500	7	25229354	25229356	-
cg00987558	NPW	660159	987558	NPW	NM_001099456	TSS200	16	2019442	2019444	-	chr16:2069718-2070865
cg01335126	NPW	660154	1335126	NPW	NM_001099456	TSS1500	16	2018155	2018157	-	chr16:2069718-2070865
cg02407493	NPW	660155	2407493	NPW	NM_001099456	TSS1500	16	2018940	2018942	-	chr16:2069718-2070865
cg02739500	NPW	660162	2739500	NPW	NM_001099456	1stExon	16	2020204	2020206	+	chr16:2069718-2070865
cg04677882	NPW	660156	4677882	NPW	NM_001099456	TSS1500	16	2019005	2019007	-	chr16:2069718-2070865
cg07032245	NPW	660164	7032245	NPW	NM_001099456	3'UTR	16	2020746	2020748	-	chr16:2069718-2070865
cg09397900	NPW	660163	9397900	NPW	NM_001099456	Body	16	2020526	2020528	+	chr16:2069718-2070865
cg11096273	NPW	660160	11096273	NPW	NM_001099456	TSS200	16	2019453	2019455	-	chr16:2069718-2070865
cg18270390	NPW	660153	18270390	NPW	NM_001099456	TSS1500	16	2018074	2018076	+	chr16:2069718-2070865
cg23714341	NPW	660157	23714341	NPW	NM_001099456	TSS1500	16	2019244	2019246	+	chr16:2069718-2070865
cg25660890	NPW	660158	25660890	NPW	NM_001099456	TSS200	16	2019392	2019394	+	chr16:2069718-2070865
cg03372779	NPW;NPW	660161	3372779	NPW;NPW	NM_001099456;NM_001099456	1stExon;5'UTR	16	2019783	2019785	-	chr16:2069718-2070865
cg00355281	NPY	340325	355281	NPY	NM_000905	TSS200	7	24284147	24284149	-	chr7:24323558-24325080
cg01050885	NPY	340320	1050885	NPY	NM_000905	TSS1500	7	24283508	24283510	-	chr7:24323558-24325080
cg01656438	NPY	340338	1656438	NPY	NM_000905	Body	7	24290121	24290123	-
cg02484210	NPY	340336	2484210	NPY	NM_000905	Body	7	24285751	24285753	+	chr7:24323558-24325080
cg02521172	NPY	340335	2521172	NPY	NM_000905	Body	7	24285641	24285643	+	chr7:24323558-24325080
cg04697148	NPY	340334	4697148	NPY	NM_000905	Body	7	24285459	24285461	-	chr7:24323558-24325080
cg05158615	NPY	340322	5158615	NPY	NM_000905	TSS1500	7	24283939	24283941	+	chr7:24323558-24325080
cg11475550	NPY	340331	11475550	NPY	NM_000905	5'UTR	7	24284950	24284952	+	chr7:24323558-24325080
cg11653966	NPY	340337	11653966	NPY	NM_000905	Body	7	24288973	24288975	-	chr7:24323558-24325080
cg11996139	NPY	340318	11996139	NPY	NM_000905	TSS1500	7	24283253	24283255	+	chr7:24323558-24325080
cg12614105	NPY	340330	12614105	NPY	NM_000905	5'UTR	7	24284815	24284817	-	chr7:24323558-24325080
cg15929698	NPY	340326	15929698	NPY	NM_000905	TSS200	7	24284172	24284174	-	chr7:24323558-24325080
cg16964348	NPY	340327	16964348	NPY	NM_000905	TSS200	7	24284179	24284181	-	chr7:24323558-24325080
cg17439518	NPY	340319	17439518	NPY	NM_000905	TSS1500	7	24283264	24283266	+	chr7:24323558-24325080
cg18106668	NPY	340321	18106668	NPY	NM_000905	TSS1500	7	24283641	24283643	-	chr7:24323558-24325080
cg18119803	NPY	340339	18119803	NPY	NM_000905	Body	7	24291060	24291062	-
cg21097881	NPY	340329	21097881	NPY	NM_000905	5'UTR	7	24284319	24284321	+	chr7:24323558-24325080
cg24242823	NPY	340323	24242823	NPY	NM_000905	TSS200	7	24284055	24284057	+	chr7:24323558-24325080
cg24245418	NPY	340333	24245418	NPY	NM_000905	Body	7	24285356	24285358	-	chr7:24323558-24325080
cg24885417	NPY	340324	24885417	NPY	NM_000905	TSS200	7	24284144	24284146	-	chr7:24323558-24325080
cg26418900	NPY	340332	26418900	NPY	NM_000905	5'UTR	7	24284979	24284981	-	chr7:24323558-24325080
cg25884711	NPY;NPY	340328	25884711	NPY;NPY	NM_000905;NM_000905	5'UTR;1stExon	7	24284220	24284222	-	chr7:24323558-24325080
cg01954413	NPY1R	226123	1954413	NPY1R	NM_000909	TSS1500	4	163333068	163333070	+	chr4:164252954-164253471
cg03081221	NPY1R	226125	3081221	NPY1R	NM_000909	TSS1500	4	163333346	163333348	-	chr4:164252954-164253471
cg05445244	NPY1R	226108	5445244	NPY1R	NM_000909	5'UTR	4	163330789	163330791	+	chr4:164252954-164253471
cg06734271	NPY1R	226122	6734271	NPY1R	NM_000909	TSS1500	4	163332958	163332960	-	chr4:164252954-164253471
cg06758707	NPY1R	226124	6758707	NPY1R	NM_000909	TSS1500	4	163333077	163333079	+	chr4:164252954-164253471
cg07451928	NPY1R	226107	7451928	NPY1R	NM_000909	5'UTR	4	163328751	163328753	+	chr4:164252954-164253471
cg08767627	NPY1R	226109	8767627	NPY1R	NM_000909	5'UTR	4	163331110	163331112	+	chr4:164252954-164253471
cg09082903	NPY1R	226111	9082903	NPY1R	NM_000909	5'UTR	4	163332054	163332056	-	chr4:164252954-164253471
cg09440095	NPY1R	226115	9440095	NPY1R	NM_000909	TSS200	4	163332614	163332616	-	chr4:164252954-164253471
cg11064073	NPY1R	226118	11064073	NPY1R	NM_000909	TSS200	4	163332785	163332787	-	chr4:164252954-164253471
cg15896624	NPY1R	226106	15896624	NPY1R	NM_000909	Body	4	163325747	163325749	+
cg16358044	NPY1R	226105	16358044	NPY1R	NM_000909	3'UTR	4	163324817	163324819	+
cg17500103	NPY1R	226120	17500103	NPY1R	NM_000909	TSS1500	4	163332929	163332931	+	chr4:164252954-164253471
cg19827557	NPY1R	226121	19827557	NPY1R	NM_000909	TSS200	4	163332954	163332956	-	chr4:164252954-164253471
cg19908812	NPY1R	226110	19908812	NPY1R	NM_000909	5'UTR	4	163331853	163331855	+	chr4:164252954-164253471
cg20312026	NPY1R	226112	20312026	NPY1R	NM_000909	5'UTR	4	163332179	163332181	-	chr4:164252954-164253471
cg22714094	NPY1R	226116	22714094	NPY1R	NM_000909	TSS200	4	163332667	163332669	-	chr4:164252954-164253471
cg23296065	NPY1R	226119	23296065	NPY1R	NM_000909	TSS200	4	163332799	163332801	+	chr4:164252954-164253471
cg24157598	NPY1R	226126	24157598	NPY1R	NM_000909	TSS1500	4	163333355	163333357	-	chr4:164252954-164253471
cg24535910	NPY1R	226113	24535910	NPY1R	NM_000909	5'UTR	4	163332317	163332319	-	chr4:164252954-164253471
cg26745540	NPY1R	226117	26745540	NPY1R	NM_000909	TSS200	4	163332723	163332725	-	chr4:164252954-164253471
cg03743432	NPY1R;NPY1R	226114	3743432	NPY1R;NPY1R	NM_000909;NM_000909	1stExon;5'UTR	4	163332503	163332505	+	chr4:164252954-164253471
cg00954382	NPY2R	225122	954382	NPY2R	NM_000910	TSS1500	4	155207751	155207753	-	chr4:156129168-156130209
cg01163703	NPY2R	225125	1163703	NPY2R	NM_000910	TSS1500	4	155208029	155208031	+	chr4:156129168-156130209
cg02204428	NPY2R	225142	2204428	NPY2R	NM_000910	5'UTR	4	155212770	155212772	-	chr4:156129168-156130209
cg03202738	NPY2R	225131	3202738	NPY2R	NM_000910	TSS200	4	155208582	155208584	+	chr4:156129168-156130209
cg04077800	NPY2R	225144	4077800	NPY2R	NM_000910	5'UTR	4	155213836	155213838	+
cg06812991	NPY2R	225127	6812991	NPY2R	NM_000910	TSS1500	4	155208421	155208423	+	chr4:156129168-156130209
cg07121547	NPY2R	225124	7121547	NPY2R	NM_000910	TSS1500	4	155208016	155208018	+	chr4:156129168-156130209
cg07332336	NPY2R	225138	7332336	NPY2R	NM_000910	5'UTR	4	155209435	155209437	+	chr4:156129168-156130209
cg07474251	NPY2R	225140	7474251	NPY2R	NM_000910	5'UTR	4	155210731	155210733	-	chr4:156129168-156130209
cg07707546	NPY2R	225123	7707546	NPY2R	NM_000910	TSS1500	4	155207928	155207930	+	chr4:156129168-156130209
cg10657250	NPY2R	225146	10657250	NPY2R	NM_000910	3'UTR	4	155215417	155215419	-
cg14811608	NPY2R	225132	14811608	NPY2R	NM_000910	TSS200	4	155208609	155208611	+	chr4:156129168-156130209
cg16125023	NPY2R	225137	16125023	NPY2R	NM_000910	5'UTR	4	155209407	155209409	+	chr4:156129168-156130209
cg18930994	NPY2R	225126	18930994	NPY2R	NM_000910	TSS1500	4	155208271	155208273	-	chr4:156129168-156130209
cg19553598	NPY2R	225139	19553598	NPY2R	NM_000910	5'UTR	4	155209935	155209937	+	chr4:156129168-156130209
cg21556967	NPY2R	225141	21556967	NPY2R	NM_000910	5'UTR	4	155211512	155211514	-	chr4:156129168-156130209
cg25732381	NPY2R	225143	25732381	NPY2R	NM_000910	5'UTR	4	155212914	155212916	-	chr4:156129168-156130209
cg26384430	NPY2R	225128	26384430	NPY2R	NM_000910	TSS200	4	155208502	155208504	-	chr4:156129168-156130209
cg27235896	NPY2R	225145	27235896	NPY2R	NM_000910	Body	4	155214425	155214427	-
cg27420273	NPY2R	225130	27420273	NPY2R	NM_000910	TSS200	4	155208574	155208576	+	chr4:156129168-156130209
cg27504805	NPY2R	225129	27504805	NPY2R	NM_000910	TSS200	4	155208572	155208574	+	chr4:156129168-156130209
cg14586939	NPY2R;NPY2R	225135	14586939	NPY2R;NPY2R	NM_000910;NM_000910	5'UTR;1stExon	4	155209053	155209055	-	chr4:156129168-156130209
cg20054392	NPY2R;NPY2R	225136	20054392	NPY2R;NPY2R	NM_000910;NM_000910	1stExon;5'UTR	4	155209055	155209057	-	chr4:156129168-156130209
cg20271517	NPY2R;NPY2R	225133	20271517	NPY2R;NPY2R	NM_000910;NM_000910	5'UTR;1stExon	4	155208709	155208711	-	chr4:156129168-156130209
cg21512644	NPY2R;NPY2R	225134	21512644	NPY2R;NPY2R	NM_000910;NM_000910	5'UTR;1stExon	4	155208863	155208865	+	chr4:156129168-156130209
cg23637152	NPY4R;NPY4R	456043	23637152	NPY4R;NPY4R	NM_001278794;NM_005972	5'UTR;5'UTR	10	47919731	47919733	+	chr10:47083341-47083633
cg25409062	NPY4R;NPY4R	455741	25409062	NPY4R;NPY4R	NM_001278794;NM_005972	TSS1500;TSS1500	10	46467154	46467156	+	chr10:47083341-47083633
cg03322173	NPY4R;NPY4R;CH17-360D5.1	456044	3322173	NPY4R;NPY4R;CH17-360D5.1	NM_001278794;NM_005972;NM_001278795	5'UTR;5'UTR;TSS1500	10	47921009	47921011	+	chr10:47083341-47083633
cg14723380	NPY4R;NPY4R;CH17-360D5.1	455735	14723380	NPY4R;NPY4R;CH17-360D5.1	NM_001278794;NM_005972;NM_001278795	5'UTR;5'UTR;TSS200	10	46462762	46462764	-	chr10:47083341-47083633
cg17219817	NPY4R;NPY4R;CH17-360D5.1	455736	17219817	NPY4R;NPY4R;CH17-360D5.1	NM_001278794;NM_005972;NM_001278795	5'UTR;5'UTR;TSS1500	10	46464095	46464097	+	chr10:47083341-47083633
cg20875931	NPY4R;NPY4R;CH17-360D5.1	456045	20875931	NPY4R;NPY4R;CH17-360D5.1	NM_001278794;NM_005972;NM_001278795	5'UTR;5'UTR;TSS1500	10	47921472	47921474	+	chr10:47083341-47083633
cg04961466	NPY5R	226133	4961466	NPY5R	NM_006174	TSS200	4	163343832	163343834	+	chr4:164264821-164265772
cg06097861	NPY5R	226142	6097861	NPY5R	NM_006174	Body	4	163350571	163350573	+
cg08346159	NPY5R	226135	8346159	NPY5R	NM_006174	TSS200	4	163343859	163343861	+	chr4:164264821-164265772
cg10341154	NPY5R	226136	10341154	NPY5R	NM_006174	5'UTR	4	163344289	163344291	+	chr4:164264821-164265772
cg11784623	NPY5R	226131	11784623	NPY5R	NM_006174	TSS1500	4	163343669	163343671	+	chr4:164264821-164265772
cg13945578	NPY5R	226138	13945578	NPY5R	NM_006174	5'UTR	4	163344669	163344671	+	chr4:164264821-164265772
cg13975625	NPY5R	226130	13975625	NPY5R	NM_006174	TSS1500	4	163343643	163343645	+	chr4:164264821-164265772
cg15586439	NPY5R	226129	15586439	NPY5R	NM_006174	TSS1500	4	163343367	163343369	+	chr4:164264821-164265772
cg18438777	NPY5R	226137	18438777	NPY5R	NM_006174	5'UTR	4	163344592	163344594	-	chr4:164264821-164265772
cg19588506	NPY5R	226139	19588506	NPY5R	NM_006174	5'UTR	4	163349679	163349681	+
cg20618622	NPY5R	226134	20618622	NPY5R	NM_006174	TSS200	4	163343851	163343853	+	chr4:164264821-164265772
cg21748223	NPY5R	226132	21748223	NPY5R	NM_006174	TSS1500	4	163343700	163343702	+	chr4:164264821-164265772
cg22128410	NPY5R	226128	22128410	NPY5R	NM_006174	TSS1500	4	163343076	163343078	-	chr4:164264821-164265772
cg22520372	NPY5R	226141	22520372	NPY5R	NM_006174	Body	4	163350339	163350341	+
cg26522340	NPY5R	226140	26522340	NPY5R	NM_006174	5'UTR	4	163349807	163349809	-
cg00813373	NPY6R	259840	813373	NPY6R	NR_002713	Body	5	137808036	137808038	+
cg13489845	NPY6R	259838	13489845	NPY6R	NR_002713	TSS200	5	137801183	137801185	-
cg17819819	NPY6R	259841	17819819	NPY6R	NR_002713	Body	5	137808633	137808635	+
cg23932798	NPY6R	259839	23932798	NPY6R	NR_002713	TSS1500	5	137806339	137806341	+
cg05191006	NQO1;NQO1;NQO1	682280	5191006	NQO1;NQO1;NQO1	NM_001025433;NM_000903;NM_001025434	TSS1500;TSS1500;TSS1500	16	69727062	69727064	+	chr16:69760293-69760506
cg06359059	NQO1;NQO1;NQO1	682266	6359059	NQO1;NQO1;NQO1	NM_001025433;NM_000903;NM_001025434	Body;Body;Body	16	69726215	69726217	+	chr16:69760293-69760506
cg06790860	NQO1;NQO1;NQO1	682267	6790860	NQO1;NQO1;NQO1	NM_001025433;NM_000903;NM_001025434	Body;Body;Body	16	69726397	69726399	-	chr16:69760293-69760506
cg07277869	NQO1;NQO1;NQO1	682277	7277869	NQO1;NQO1;NQO1	NM_001025433;NM_000903;NM_001025434	TSS1500;TSS1500;TSS1500	16	69726946	69726948	+	chr16:69760293-69760506
cg08836861	NQO1;NQO1;NQO1	682265	8836861	NQO1;NQO1;NQO1	NM_001025433;NM_000903;NM_001025434	Body;Body;Body	16	69723963	69723965	-	chr16:69760293-69760506
cg09636661	NQO1;NQO1;NQO1	682259	9636661	NQO1;NQO1;NQO1	NM_001025433;NM_000903;NM_001025434	3'UTR;3'UTR;3'UTR	16	69709997	69709999	-
cg10708675	NQO1;NQO1;NQO1	682276	10708675	NQO1;NQO1;NQO1	NM_001025433;NM_000903;NM_001025434	TSS1500;TSS1500;TSS1500	16	69726854	69726856	+	chr16:69760293-69760506
cg13969273	NQO1;NQO1;NQO1	682275	13969273	NQO1;NQO1;NQO1	NM_001025433;NM_001025434;NM_000903	TSS200;TSS200;TSS200	16	69726660	69726662	+	chr16:69760293-69760506
cg19194454	NQO1;NQO1;NQO1	682278	19194454	NQO1;NQO1;NQO1	NM_001025433;NM_000903;NM_001025434	TSS1500;TSS1500;TSS1500	16	69726974	69726976	-	chr16:69760293-69760506
cg25109009	NQO1;NQO1;NQO1	682268	25109009	NQO1;NQO1;NQO1	NM_001025433;NM_000903;NM_001025434	Body;Body;Body	16	69726401	69726403	-	chr16:69760293-69760506
cg26598152	NQO1;NQO1;NQO1	682279	26598152	NQO1;NQO1;NQO1	NM_001025433;NM_000903;NM_001025434	TSS1500;TSS1500;TSS1500	16	69727024	69727026	+	chr16:69760293-69760506
cg06579558	NQO1;NQO1;NQO1;NQO1	682260	6579558	NQO1;NQO1;NQO1;NQO1	NM_001025434;NM_001025433;NM_000903;NM_001286137	Body;Body;Body;Body	16	69711202	69711204	-
cg07496016	NQO1;NQO1;NQO1;NQO1	682262	7496016	NQO1;NQO1;NQO1;NQO1	NM_001025434;NM_001025433;NM_000903;NM_001286137	Body;Body;Body;Body	16	69713468	69713470	+
cg08288320	NQO1;NQO1;NQO1;NQO1	682261	8288320	NQO1;NQO1;NQO1;NQO1	NM_001025434;NM_001025433;NM_000903;NM_001286137	Body;Body;Body;Body	16	69713372	69713374	-
cg09286894	NQO1;NQO1;NQO1;NQO1	682258	9286894	NQO1;NQO1;NQO1;NQO1	NM_001025434;NM_001025433;NM_000903;NM_001286137	3'UTR;3'UTR;3'UTR;3'UTR	16	69709534	69709536	+
cg12178385	NQO1;NQO1;NQO1;NQO1	682281	12178385	NQO1;NQO1;NQO1;NQO1	NM_001025434;NM_001025433;NM_000903;NM_001286137	TSS1500;TSS1500;TSS1500;TSS1500	16	69727816	69727818	-	chr16:69760293-69760506
cg13663976	NQO1;NQO1;NQO1;NQO1	682257	13663976	NQO1;NQO1;NQO1;NQO1	NM_001025434;NM_001025433;NM_000903;NM_001286137	3'UTR;3'UTR;3'UTR;3'UTR	16	69709512	69709514	-
cg13971793	NQO1;NQO1;NQO1;NQO1	682282	13971793	NQO1;NQO1;NQO1;NQO1	NM_001025434;NM_001025433;NM_000903;NM_001286137	TSS1500;TSS1500;TSS1500;TSS1500	16	69728122	69728124	+	chr16:69760293-69760506
cg15533904	NQO1;NQO1;NQO1;NQO1	682263	15533904	NQO1;NQO1;NQO1;NQO1	NM_001025434;NM_001025433;NM_000903;NM_001286137	Body;Body;Body;Body	16	69717243	69717245	-
cg25405127	NQO1;NQO1;NQO1;NQO1	682264	25405127	NQO1;NQO1;NQO1;NQO1	NM_001025434;NM_001025433;NM_000903;NM_001286137	Body;Body;Body;Body	16	69722021	69722023	-
cg11009792	NQO1;NQO1;NQO1;NQO1;NQO1	682274	11009792	NQO1;NQO1;NQO1;NQO1;NQO1	NM_001286137;NM_001286137;NM_001025434;NM_001025433;NM_000903	1stExon;5'UTR;TSS200;TSS200;TSS200	16	69726637	69726639	+	chr16:69760293-69760506
cg03786933	NQO1;NQO1;NQO1;NQO1;NQO1;NQO1	682269	3786933	NQO1;NQO1;NQO1;NQO1;NQO1;NQO1	NM_001025433;NM_001025433;NM_000903;NM_000903;NM_001025434;NM_001025434	1stExon;5'UTR;1stExon;5'UTR;5'UTR;1stExon	16	69726514	69726516	+	chr16:69760293-69760506
cg09516362	NQO1;NQO1;NQO1;NQO1;NQO1;NQO1	682270	9516362	NQO1;NQO1;NQO1;NQO1;NQO1;NQO1	NM_001025433;NM_001025433;NM_000903;NM_000903;NM_001025434;NM_001025434	1stExon;5'UTR;1stExon;5'UTR;5'UTR;1stExon	16	69726555	69726557	+	chr16:69760293-69760506
cg09361409	NQO1;NQO1;NQO1;NQO1;NQO1;NQO1;NQO1;NQO1	682272	9361409	NQO1;NQO1;NQO1;NQO1;NQO1;NQO1;NQO1;NQO1	NM_001025434;NM_001025433;NM_000903;NM_001286137;NM_001025434;NM_001025433;NM_000903;NM_001286137	1stExon;1stExon;1stExon;1stExon;5'UTR;5'UTR;5'UTR;5'UTR	16	69726596	69726598	+	chr16:69760293-69760506
cg09430206	NQO1;NQO1;NQO1;NQO1;NQO1;NQO1;NQO1;NQO1	682271	9430206	NQO1;NQO1;NQO1;NQO1;NQO1;NQO1;NQO1;NQO1	NM_001025434;NM_001025433;NM_000903;NM_001286137;NM_001025434;NM_001025433;NM_000903;NM_001286137	1stExon;1stExon;1stExon;1stExon;5'UTR;5'UTR;5'UTR;5'UTR	16	69726568	69726570	+	chr16:69760293-69760506
cg18873911	NQO1;NQO1;NQO1;NQO1;NQO1;NQO1;NQO1;NQO1	682273	18873911	NQO1;NQO1;NQO1;NQO1;NQO1;NQO1;NQO1;NQO1	NM_001025434;NM_001025433;NM_000903;NM_001286137;NM_001025434;NM_001025433;NM_000903;NM_001286137	1stExon;1stExon;1stExon;1stExon;5'UTR;5'UTR;5'UTR;5'UTR	16	69726627	69726629	+	chr16:69760293-69760506
cg00920990	NQO2	277437	920990	NQO2	NM_000904	TSS1500	6	2998956	2998958	+	chr6:3000069-3000520
cg02368812	NQO2	277461	2368812	NQO2	NM_000904	3'UTR	6	3019665	3019667	-
cg02743091	NQO2	277443	2743091	NQO2	NM_000904	TSS200	6	2999676	2999678	+	chr6:3000069-3000520
cg04307987	NQO2	277452	4307987	NQO2	NM_000904	5'UTR	6	3000133	3000135	+	chr6:3000069-3000520
cg06071294	NQO2	277457	6071294	NQO2	NM_000904	Body	6	3007111	3007113	+
cg08068635	NQO2	277444	8068635	NQO2	NM_000904	TSS200	6	2999727	2999729	+	chr6:3000069-3000520
cg08855656	NQO2	277446	8855656	NQO2	NM_000904	TSS200	6	2999733	2999735	+	chr6:3000069-3000520
cg11037719	NQO2	277442	11037719	NQO2	NM_000904	TSS1500	6	2999460	2999462	+	chr6:3000069-3000520
cg12044889	NQO2	277454	12044889	NQO2	NM_000904	5'UTR	6	3000195	3000197	+	chr6:3000069-3000520
cg13139020	NQO2	277449	13139020	NQO2	NM_000904	TSS200	6	2999823	2999825	+	chr6:3000069-3000520
cg13286323	NQO2	277447	13286323	NQO2	NM_000904	TSS200	6	2999737	2999739	+	chr6:3000069-3000520
cg13535098	NQO2	277448	13535098	NQO2	NM_000904	TSS200	6	2999818	2999820	+	chr6:3000069-3000520
cg18360429	NQO2	277456	18360429	NQO2	NM_000904	5'UTR	6	3003435	3003437	+	chr6:3000069-3000520
cg19365615	NQO2	277438	19365615	NQO2	NM_000904	TSS1500	6	2999078	2999080	+	chr6:3000069-3000520
cg20807872	NQO2	277445	20807872	NQO2	NM_000904	TSS200	6	2999729	2999731	+	chr6:3000069-3000520
cg21571245	NQO2	277458	21571245	NQO2	NM_000904	Body	6	3008939	3008941	-
cg26943189	NQO2	277455	26943189	NQO2	NM_000904	5'UTR	6	3002043	3002045	+	chr6:3000069-3000520
cg09741240	NQO2;NQO2	277451	9741240	NQO2;NQO2	NM_000904;NM_000904	1stExon;5'UTR	6	2999862	2999864	+	chr6:3000069-3000520
cg16294007	NQO2;NQO2	277450	16294007	NQO2;NQO2	NM_000904;NM_000904	1stExon;5'UTR	6	2999857	2999859	+	chr6:3000069-3000520
cg01197681	NQO2;NQO2;NQO2	277440	1197681	NQO2;NQO2;NQO2	NM_000904;NM_001290222;NM_001290221	TSS1500;TSS1500;TSS1500	6	2999301	2999303	+	chr6:3000069-3000520
cg09234670	NQO2;NQO2;NQO2	277441	9234670	NQO2;NQO2;NQO2	NM_000904;NM_001290222;NM_001290221	TSS1500;TSS1500;TSS1500	6	2999305	2999307	+	chr6:3000069-3000520
cg11121001	NQO2;NQO2;NQO2	277459	11121001	NQO2;NQO2;NQO2	NM_000904;NM_001290222;NM_001290221	Body;Body;Body	6	3015254	3015256	+
cg14045875	NQO2;NQO2;NQO2	277453	14045875	NQO2;NQO2;NQO2	NM_000904;NM_001290222;NM_001290221	5'UTR;5'UTR;5'UTR	6	3000142	3000144	-	chr6:3000069-3000520
cg18060392	NQO2;NQO2;NQO2	277436	18060392	NQO2;NQO2;NQO2	NM_000904;NM_001290222;NM_001290221	TSS1500;TSS1500;TSS1500	6	2998860	2998862	+	chr6:3000069-3000520
cg24299652	NQO2;NQO2;NQO2	277439	24299652	NQO2;NQO2;NQO2	NM_000904;NM_001290222;NM_001290221	TSS1500;TSS1500;TSS1500	6	2999165	2999167	+	chr6:3000069-3000520
cg00257103	NQO2;NQO2;NQO2;NQO2;NQO2;NQO2	277460	257103	NQO2;NQO2;NQO2;NQO2;NQO2;NQO2	NM_000904;NM_001290222;NM_001290221;NM_000904;NM_001290222;NM_001290221	ExonBnd;ExonBnd;ExonBnd;Body;Body;Body	6	3016893	3016895	+
cg00040455	NR0B1	847011	40455	NR0B1	NM_000475	1stExon	X	30308558	30308560	+	chrX:30326439-30327668
cg05137263	NR0B1	847019	5137263	NR0B1	NM_000475	TSS200	X	30309507	30309509	+	chrX:30326439-30327668
cg07223039	NR0B1	847026	7223039	NR0B1	NM_000475	TSS1500	X	30310504	30310506	+	chrX:30326439-30327668
cg07820420	NR0B1	847016	7820420	NR0B1	NM_000475	TSS200	X	30309427	30309429	+	chrX:30326439-30327668
cg08415785	NR0B1	847022	8415785	NR0B1	NM_000475	TSS1500	X	30309664	30309666	-	chrX:30326439-30327668
cg10291990	NR0B1	847018	10291990	NR0B1	NM_000475	TSS200	X	30309497	30309499	+	chrX:30326439-30327668
cg10926029	NR0B1	847025	10926029	NR0B1	NM_000475	TSS1500	X	30310090	30310092	-	chrX:30326439-30327668
cg11869614	NR0B1	847012	11869614	NR0B1	NM_000475	1stExon	X	30308992	30308994	+	chrX:30326439-30327668
cg13012525	NR0B1	847017	13012525	NR0B1	NM_000475	TSS200	X	30309429	30309431	+	chrX:30326439-30327668
cg13124710	NR0B1	847010	13124710	NR0B1	NM_000475	1stExon	X	30308487	30308489	-	chrX:30326439-30327668
cg15888279	NR0B1	847021	15888279	NR0B1	NM_000475	TSS1500	X	30309660	30309662	-	chrX:30326439-30327668
cg19881386	NR0B1	847013	19881386	NR0B1	NM_000475	1stExon	X	30309305	30309307	-	chrX:30326439-30327668
cg20697768	NR0B1	847024	20697768	NR0B1	NM_000475	TSS1500	X	30309947	30309949	-	chrX:30326439-30327668
cg21252909	NR0B1	847009	21252909	NR0B1	NM_000475	1stExon	X	30308210	30308212	-	chrX:30326439-30327668
cg22696549	NR0B1	847020	22696549	NR0B1	NM_000475	TSS200	X	30309549	30309551	-	chrX:30326439-30327668
cg22705954	NR0B1	847023	22705954	NR0B1	NM_000475	TSS1500	X	30309701	30309703	+	chrX:30326439-30327668
cg25447299	NR0B1	847008	25447299	NR0B1	NM_000475	Body	X	30304936	30304938	+	chrX:30326439-30327668
cg16104634	NR0B1;NR0B1	847015	16104634	NR0B1;NR0B1	NM_000475;NM_000475	5'UTR;1stExon	X	30309376	30309378	-	chrX:30326439-30327668
cg23208903	NR0B1;NR0B1	847014	23208903	NR0B1;NR0B1	NM_000475;NM_000475	5'UTR;1stExon	X	30309369	30309371	-	chrX:30326439-30327668
cg01942646	NR0B2	18939	1942646	NR0B2	NM_021969	TSS200	1	26914202	26914204	+
cg07327090	NR0B2	18937	7327090	NR0B2	NM_021969	TSS200	1	26914142	26914144	-
cg07914457	NR0B2	18942	7914457	NR0B2	NM_021969	TSS1500	1	26915361	26915363	-
cg10055471	NR0B2	18934	10055471	NR0B2	NM_021969	1stExon	1	26913827	26913829	+
cg15966151	NR0B2	18933	15966151	NR0B2	NM_021969	Body	1	26911980	26911982	-
cg16177693	NR0B2	18938	16177693	NR0B2	NM_021969	TSS200	1	26914177	26914179	+
cg16868031	NR0B2	18940	16868031	NR0B2	NM_021969	TSS1500	1	26914320	26914322	-
cg16985652	NR0B2	18943	16985652	NR0B2	NM_021969	TSS1500	1	26915405	26915407	+
cg18515333	NR0B2	18941	18515333	NR0B2	NM_021969	TSS1500	1	26914693	26914695	+
cg19787060	NR0B2	18944	19787060	NR0B2	NM_021969	TSS1500	1	26915421	26915423	+
cg24580782	NR0B2	18935	24580782	NR0B2	NM_021969	1stExon	1	26913873	26913875	+
cg06650260	NR0B2;NR0B2	18936	6650260	NR0B2;NR0B2	NM_021969;NM_021969	1stExon;5'UTR	1	26913986	26913988	+
cg01059731	NR1D1	713210	1059731	NR1D1	NM_021724	Body	17	40099409	40099411	+	chr17:38255274-38255896
cg01346501	NR1D1	713208	1346501	NR1D1	NM_021724	Body	17	40098460	40098462	+	chr17:38255274-38255896
cg02337166	NR1D1	713222	2337166	NR1D1	NM_021724	TSS1500	17	40101049	40101051	+	chr17:38255274-38255896
cg02937233	NR1D1	713220	2937233	NR1D1	NM_021724	TSS200	17	40100856	40100858	+	chr17:38255274-38255896
cg05770797	NR1D1	713223	5770797	NR1D1	NM_021724	TSS1500	17	40101069	40101071	+	chr17:38255274-38255896
cg06474323	NR1D1	713216	6474323	NR1D1	NM_021724	TSS200	17	40100766	40100768	-	chr17:38256635-38257082
cg07889337	NR1D1	713217	7889337	NR1D1	NM_021724	TSS200	17	40100768	40100770	-	chr17:38256635-38257082
cg09019952	NR1D1	713224	9019952	NR1D1	NM_021724	TSS1500	17	40101587	40101589	-	chr17:38255274-38255896
cg09161455	NR1D1	713212	9161455	NR1D1	NM_021724	Body	17	40099617	40099619	-	chr17:38255274-38255896
cg13476336	NR1D1	713211	13476336	NR1D1	NM_021724	Body	17	40099440	40099442	+	chr17:38255274-38255896
cg14346040	NR1D1	713205	14346040	NR1D1	NM_021724	Body	17	40094088	40094090	+	chr17:38249260-38249603
cg14858951	NR1D1	713218	14858951	NR1D1	NM_021724	TSS200	17	40100774	40100776	-	chr17:38256635-38257082
cg16252131	NR1D1	713221	16252131	NR1D1	NM_021724	TSS1500	17	40101036	40101038	+	chr17:38255274-38255896
cg16757984	NR1D1	713225	16757984	NR1D1	NM_021724	TSS1500	17	40101682	40101684	+	chr17:38256635-38257082
cg20570761	NR1D1	713209	20570761	NR1D1	NM_021724	Body	17	40099089	40099091	+	chr17:38255274-38255896
cg20667664	NR1D1	713207	20667664	NR1D1	NM_021724	Body	17	40098194	40098196	+	chr17:38255274-38255896
cg21150625	NR1D1	713219	21150625	NR1D1	NM_021724	TSS200	17	40100820	40100822	+	chr17:38256635-38257082
cg22082015	NR1D1	713206	22082015	NR1D1	NM_021724	Body	17	40095869	40095871	+	chr17:38255274-38255896
cg06964191	NR1D1;NR1D1	713213	6964191	NR1D1;NR1D1	NM_021724;NM_021724	1stExon;5'UTR	17	40100417	40100419	+	chr17:38256635-38257082
cg18955753	NR1D1;NR1D1	713214	18955753	NR1D1;NR1D1	NM_021724;NM_021724	1stExon;5'UTR	17	40100678	40100680	-	chr17:38256635-38257082
cg22640452	NR1D1;NR1D1	713215	22640452	NR1D1;NR1D1	NM_021724;NM_021724	1stExon;5'UTR	17	40100713	40100715	-	chr17:38256635-38257082
cg24975211	NR1D1;THRA	713199	24975211	NR1D1;THRA	NM_021724;NM_003250	3'UTR;Body	17	40093012	40093014	+	chr17:38249260-38249603
cg20855344	NR1D2	152377	20855344	NR1D2	NM_005126	TSS1500	3	23944598	23944600	+	chr3:23986693-23988021
cg00473834	NR1D2;NR1D2	152383	473834	NR1D2;NR1D2	NM_001145425;NM_005126	TSS200;Body	3	23945938	23945940	+	chr3:23986693-23988021
cg02923856	NR1D2;NR1D2	152394	2923856	NR1D2;NR1D2	NM_001145425;NM_005126	5'UTR;Body	3	23947632	23947634	+	chr3:23986693-23988021
cg04534726	NR1D2;NR1D2	152387	4534726	NR1D2;NR1D2	NM_001145425;NM_005126	TSS200;Body	3	23945975	23945977	+	chr3:23986693-23988021
cg05609780	NR1D2;NR1D2	152397	5609780	NR1D2;NR1D2	NM_001145425;NM_005126	Body;Body	3	23959679	23959681	-
cg06900004	NR1D2;NR1D2	152375	6900004	NR1D2;NR1D2	NM_005126;NR_110524	TSS1500;TSS1500	3	23944083	23944085	-	chr3:23986693-23988021
cg08506046	NR1D2;NR1D2	152381	8506046	NR1D2;NR1D2	NM_001145425;NM_005126	TSS1500;Body	3	23945609	23945611	+	chr3:23986693-23988021
cg10130403	NR1D2;NR1D2	152379	10130403	NR1D2;NR1D2	NM_001145425;NM_005126	TSS1500;TSS1500	3	23944982	23944984	+	chr3:23986693-23988021
cg10669351	NR1D2;NR1D2	152398	10669351	NR1D2;NR1D2	NM_001145425;NM_005126	Body;Body	3	23965985	23965987	+
cg12571098	NR1D2;NR1D2	152376	12571098	NR1D2;NR1D2	NM_005126;NR_110524	TSS1500;TSS1500	3	23944558	23944560	-	chr3:23986693-23988021
cg14452875	NR1D2;NR1D2	152382	14452875	NR1D2;NR1D2	NM_001145425;NM_005126	TSS1500;Body	3	23945714	23945716	+	chr3:23986693-23988021
cg15245631	NR1D2;NR1D2	152395	15245631	NR1D2;NR1D2	NM_001145425;NM_005126	5'UTR;Body	3	23948827	23948829	-	chr3:23986693-23988021
cg17680792	NR1D2;NR1D2	152378	17680792	NR1D2;NR1D2	NM_001145425;NM_005126	TSS1500;TSS1500	3	23944967	23944969	+	chr3:23986693-23988021
cg20791744	NR1D2;NR1D2	152400	20791744	NR1D2;NR1D2	NM_005126;NM_001145425	3'UTR;3'UTR	3	23979050	23979052	-
cg21029468	NR1D2;NR1D2	152389	21029468	NR1D2;NR1D2	NM_001145425;NM_005126	5'UTR;Body	3	23946295	23946297	-	chr3:23986693-23988021
cg21824413	NR1D2;NR1D2	152384	21824413	NR1D2;NR1D2	NM_001145425;NM_005126	TSS200;Body	3	23945946	23945948	+	chr3:23986693-23988021
cg24360773	NR1D2;NR1D2	152386	24360773	NR1D2;NR1D2	NM_001145425;NM_005126	TSS200;Body	3	23945967	23945969	-	chr3:23986693-23988021
cg02462252	NR1D2;NR1D2;NR1D2	152393	2462252	NR1D2;NR1D2;NR1D2	NM_001145425;NR_110524;NM_005126	5'UTR;Body;Body	3	23947450	23947452	+	chr3:23986693-23988021
cg03999151	NR1D2;NR1D2;NR1D2	152396	3999151	NR1D2;NR1D2;NR1D2	NM_001145425;NR_110524;NM_005126	5'UTR;Body;Body	3	23952092	23952094	-
cg06103301	NR1D2;NR1D2;NR1D2	152388	6103301	NR1D2;NR1D2;NR1D2	NM_001145425;NM_001145425;NM_005126	5'UTR;1stExon;Body	3	23946238	23946240	-	chr3:23986693-23988021
cg08495074	NR1D2;NR1D2;NR1D2	152399	8495074	NR1D2;NR1D2;NR1D2	NR_110524;NM_005126;NM_001145425	Body;Body;Body	3	23969441	23969443	-
cg13945687	NR1D2;NR1D2;NR1D2	152391	13945687	NR1D2;NR1D2;NR1D2	NM_001145425;NR_110524;NM_005126	5'UTR;Body;Body	3	23946631	23946633	-	chr3:23986693-23988021
cg15037661	NR1D2;NR1D2;NR1D2	152380	15037661	NR1D2;NR1D2;NR1D2	NM_001145425;NM_005126;NM_005126	TSS1500;5'UTR;1stExon	3	23945443	23945445	-	chr3:23986693-23988021
cg19399789	NR1D2;NR1D2;NR1D2	152385	19399789	NR1D2;NR1D2;NR1D2	NM_001145425;NR_110524;NM_005126	TSS200;Body;Body	3	23945949	23945951	+	chr3:23986693-23988021
cg22123855	NR1D2;NR1D2;NR1D2	152392	22123855	NR1D2;NR1D2;NR1D2	NM_001145425;NR_110524;NM_005126	5'UTR;Body;Body	3	23947290	23947292	+	chr3:23986693-23988021
cg23520572	NR1D2;NR1D2;NR1D2	152390	23520572	NR1D2;NR1D2;NR1D2	NM_001145425;NR_110524;NM_005126	5'UTR;Body;Body	3	23946599	23946601	+	chr3:23986693-23988021
cg00336605	NR1H2	785294	336605	NR1H2	NM_007121	TSS1500	19	50376179	50376181	-	chr19:50879606-50880094
cg01086369	NR1H2	785305	1086369	NR1H2	NM_007121	Body	19	50382115	50382117	-	chr19:50885178-50885490
cg01988009	NR1H2	785301	1988009	NR1H2	NM_007121	Body	19	50378251	50378253	+	chr19:50881418-50881664
cg05266687	NR1H2	785297	5266687	NR1H2	NM_007121	TSS200	19	50376301	50376303	-	chr19:50879606-50880094
cg05276338	NR1H2	785306	5276338	NR1H2	NM_007121	Body	19	50382215	50382217	-	chr19:50885178-50885490
cg06965177	NR1H2	785304	6965177	NR1H2	NM_007121	Body	19	50381921	50381923	+	chr19:50885178-50885490
cg14660573	NR1H2	785293	14660573	NR1H2	NM_007121	TSS1500	19	50376161	50376163	-	chr19:50879606-50880094
cg15225378	NR1H2	785295	15225378	NR1H2	NM_007121	TSS200	19	50376229	50376231	+	chr19:50879606-50880094
cg16022595	NR1H2	785296	16022595	NR1H2	NM_007121	TSS200	19	50376273	50376275	+	chr19:50879606-50880094
cg19366479	NR1H2	785303	19366479	NR1H2	NM_007121	Body	19	50380394	50380396	+	chr19:50885178-50885490
cg19438699	NR1H2	785307	19438699	NR1H2	NM_007121	3'UTR	19	50382699	50382701	-	chr19:50887181-50887933
cg19672685	NR1H2	785302	19672685	NR1H2	NM_007121	Body	19	50378330	50378332	+	chr19:50881418-50881664
cg21743569	NR1H2	785300	21743569	NR1H2	NM_007121	5'UTR	19	50376705	50376707	-	chr19:50879606-50880094
cg24341299	NR1H2	785298	24341299	NR1H2	NM_007121	TSS200	19	50376315	50376317	-	chr19:50879606-50880094
cg24440997	NR1H2	785292	24440997	NR1H2	NM_007121	TSS1500	19	50376135	50376137	-	chr19:50879606-50880094
cg14673743	NR1H2;NR1H2	785299	14673743	NR1H2;NR1H2	NM_007121;NM_007121	5'UTR;1stExon	19	50376440	50376442	+	chr19:50879606-50880094
cg15223579	NR1H3	501316	15223579	NR1H3	NM_001130102	5'UTR	11	47251335	47251337	+	chr11:47270234-47270633
cg05038053	NR1H3;ACP2;ACP2	501299	5038053	NR1H3;ACP2;ACP2	NM_001130102;NM_001131064;NM_001610	TSS1500;1stExon;1stExon	11	47248688	47248690	+	chr11:47270234-47270633
cg05124575	NR1H3;ACP2;ACP2	501312	5124575	NR1H3;ACP2;ACP2	NM_001130102;NM_001131064;NM_001610	5'UTR;TSS1500;TSS1500	11	47249117	47249119	-	chr11:47270234-47270633
cg11367841	NR1H3;ACP2;ACP2	501309	11367841	NR1H3;ACP2;ACP2	NM_001130102;NM_001131064;NM_001610	5'UTR;TSS200;TSS200	11	47249015	47249017	-	chr11:47270234-47270633
cg12449040	NR1H3;ACP2;ACP2	501311	12449040	NR1H3;ACP2;ACP2	NM_001130102;NM_001131064;NM_001610	5'UTR;TSS200;TSS200	11	47249066	47249068	-	chr11:47270234-47270633
cg13014422	NR1H3;ACP2;ACP2	501310	13014422	NR1H3;ACP2;ACP2	NM_001130102;NM_001131064;NM_001610	5'UTR;TSS200;TSS200	11	47249029	47249031	-	chr11:47270234-47270633
cg13547381	NR1H3;ACP2;ACP2	501314	13547381	NR1H3;ACP2;ACP2	NM_001130102;NM_001131064;NM_001610	5'UTR;TSS1500;TSS1500	11	47249322	47249324	+	chr11:47270234-47270633
cg14181223	NR1H3;ACP2;ACP2	501307	14181223	NR1H3;ACP2;ACP2	NM_001130102;NM_001131064;NM_001610	5'UTR;TSS200;TSS200	11	47249003	47249005	-	chr11:47270234-47270633
cg16526445	NR1H3;ACP2;ACP2	501298	16526445	NR1H3;ACP2;ACP2	NM_001130102;NM_001131064;NM_001610	TSS1500;1stExon;1stExon	11	47248683	47248685	+	chr11:47270234-47270633
cg24353236	NR1H3;ACP2;ACP2	501315	24353236	NR1H3;ACP2;ACP2	NM_001130102;NM_001131064;NM_001610	5'UTR;TSS1500;TSS1500	11	47249356	47249358	+	chr11:47270234-47270633
cg24419099	NR1H3;ACP2;ACP2	501308	24419099	NR1H3;ACP2;ACP2	NM_001130102;NM_001131064;NM_001610	5'UTR;TSS200;TSS200	11	47249013	47249015	-	chr11:47270234-47270633
cg07531121	NR1H3;ACP2;NR1H3;ACP2	501306	7531121	NR1H3;ACP2;NR1H3;ACP2	NM_001130102;NM_001131064;NM_001130102;NM_001610	5'UTR;TSS200;1stExon;TSS200	11	47248982	47248984	+	chr11:47270234-47270633
cg00654200	NR1H3;ACP2;NR1H3;NR1H3;ACP2;ACP2;ACP2;ACP2;NR1H3;NR1H3	501305	654200	NR1H3;ACP2;NR1H3;NR1H3;ACP2;ACP2;ACP2;ACP2;NR1H3;NR1H3	NM_001130102;NM_001302489;NM_001251935;NM_001251934;NM_001610;NM_001302491;NM_001302490;NM_001302492;NM_001251935;NM_001251934	TSS200;TSS1500;ExonBnd;ExonBnd;TSS200;TSS200;TSS200;TSS200;Body;Body	11	47248857	47248859	-	chr11:47270234-47270633
cg15160769	NR1H3;ACP2;NR1H3;NR1H3;ACP2;ACP2;ACP2;ACP2;NR1H3;NR1H3	501304	15160769	NR1H3;ACP2;NR1H3;NR1H3;ACP2;ACP2;ACP2;ACP2;NR1H3;NR1H3	NM_001130102;NM_001302489;NM_001251935;NM_001251934;NM_001610;NM_001302491;NM_001302490;NM_001302492;NM_001251935;NM_001251934	TSS200;TSS1500;ExonBnd;ExonBnd;TSS200;TSS200;TSS200;TSS200;Body;Body	11	47248849	47248851	+	chr11:47270234-47270633
cg27604221	NR1H3;NR1H3;ACP2;ACP2;ACP2;ACP2;ACP2	501293	27604221	NR1H3;NR1H3;ACP2;ACP2;ACP2;ACP2;ACP2	NM_001251935;NM_001251934;NM_001302489;NM_001610;NM_001302491;NM_001302490;NM_001302492	TSS1500;TSS1500;Body;Body;Body;Body;5'UTR	11	47247137	47247139	-	chr11:47270234-47270633
cg00347584	NR1H3;NR1H3;NR1H3	501334	347584	NR1H3;NR1H3;NR1H3	NM_005693;NM_001130102;NM_001130101	Body;Body;Body	11	47261473	47261475	-
cg00536939	NR1H3;NR1H3;NR1H3	501324	536939	NR1H3;NR1H3;NR1H3	NM_001130101;NM_005693;NM_001130102	TSS200;TSS200;5'UTR	11	47257800	47257802	+
cg00554250	NR1H3;NR1H3;NR1H3	501329	554250	NR1H3;NR1H3;NR1H3	NM_001130102;NM_005693;NM_001130101	5'UTR;Body;Body	11	47259818	47259820	+
cg03732020	NR1H3;NR1H3;NR1H3	501332	3732020	NR1H3;NR1H3;NR1H3	NM_005693;NM_001130102;NM_001130101	Body;Body;Body	11	47261416	47261418	+
cg03790378	NR1H3;NR1H3;NR1H3	501320	3790378	NR1H3;NR1H3;NR1H3	NM_001130102;NM_005693;NM_001130101	5'UTR;TSS1500;TSS1500	11	47257279	47257281	+
cg04959790	NR1H3;NR1H3;NR1H3	501321	4959790	NR1H3;NR1H3;NR1H3	NM_001130102;NM_005693;NM_001130101	5'UTR;TSS1500;TSS1500	11	47257425	47257427	-
cg07298473	NR1H3;NR1H3;NR1H3	501322	7298473	NR1H3;NR1H3;NR1H3	NM_001130102;NM_005693;NM_001130101	5'UTR;TSS1500;TSS1500	11	47257631	47257633	+
cg09548275	NR1H3;NR1H3;NR1H3	501333	9548275	NR1H3;NR1H3;NR1H3	NM_005693;NM_001130102;NM_001130101	Body;Body;Body	11	47261447	47261449	-
cg10082662	NR1H3;NR1H3;NR1H3	501330	10082662	NR1H3;NR1H3;NR1H3	NM_005693;NM_001130102;NM_001130101	Body;Body;Body	11	47260542	47260544	+
cg10443971	NR1H3;NR1H3;NR1H3	501335	10443971	NR1H3;NR1H3;NR1H3	NM_005693;NM_001130102;NM_001130101	Body;Body;Body	11	47266054	47266056	+	chr11:47291200-47291858
cg12613344	NR1H3;NR1H3;NR1H3	501326	12613344	NR1H3;NR1H3;NR1H3	NM_001130102;NM_005693;NM_001130101	5'UTR;5'UTR;5'UTR	11	47258753	47258755	-
cg16411949	NR1H3;NR1H3;NR1H3	501331	16411949	NR1H3;NR1H3;NR1H3	NM_005693;NM_001130102;NM_001130101	Body;Body;Body	11	47260586	47260588	-
cg24735038	NR1H3;NR1H3;NR1H3	501317	24735038	NR1H3;NR1H3;NR1H3	NM_001130102;NM_001251935;NM_001251934	5'UTR;Body;Body	11	47254519	47254521	-
cg01360804	NR1H3;NR1H3;NR1H3;ACP2;ACP2;ACP2;ACP2;ACP2	501295	1360804	NR1H3;NR1H3;NR1H3;ACP2;ACP2;ACP2;ACP2;ACP2	NM_001251935;NM_001251934;NM_001130102;NM_001302489;NM_001610;NM_001302491;NM_001302490;NM_001302492	TSS1500;TSS1500;TSS1500;Body;Body;Body;Body;5'UTR	11	47247987	47247989	-	chr11:47270234-47270633
cg21014051	NR1H3;NR1H3;NR1H3;ACP2;ACP2;ACP2;ACP2;ACP2	501294	21014051	NR1H3;NR1H3;NR1H3;ACP2;ACP2;ACP2;ACP2;ACP2	NM_001251935;NM_001251934;NM_001130102;NM_001302489;NM_001610;NM_001302491;NM_001302490;NM_001302492	TSS1500;TSS1500;TSS1500;Body;Body;Body;Body;5'UTR	11	47247406	47247408	+	chr11:47270234-47270633
cg12532768	NR1H3;NR1H3;NR1H3;ACP2;ACP2;ACP2;ACP2;ACP2;ACP2;ACP2;ACP2;ACP2	501296	12532768	NR1H3;NR1H3;NR1H3;ACP2;ACP2;ACP2;ACP2;ACP2;ACP2;ACP2;ACP2;ACP2	NM_001130102;NM_001251935;NM_001251934;NM_001610;NM_001302491;NM_001302489;NM_001302492;NM_001302489;NM_001610;NM_001302491;NM_001302490;NM_001302492	TSS1500;TSS200;TSS200;ExonBnd;ExonBnd;ExonBnd;ExonBnd;Body;Body;Body;Body;5'UTR	11	47248113	47248115	-	chr11:47270234-47270633
cg03453250	NR1H3;NR1H3;NR1H3;NR1H3;NR1H3	501336	3453250	NR1H3;NR1H3;NR1H3;NR1H3;NR1H3	NM_001251935;NM_001251934;NM_001130101;NM_005693;NM_001130102	Body;Body;Body;Body;Body	11	47267371	47267373	+	chr11:47291200-47291858
cg05586855	NR1H3;NR1H3;NR1H3;NR1H3;NR1H3	501323	5586855	NR1H3;NR1H3;NR1H3;NR1H3;NR1H3	NM_001130102;NM_001130101;NM_005693;NM_001251935;NM_001251934	5'UTR;TSS200;TSS200;Body;Body	11	47257729	47257731	+
cg08690459	NR1H3;NR1H3;NR1H3;NR1H3;NR1H3	501325	8690459	NR1H3;NR1H3;NR1H3;NR1H3;NR1H3	NM_001130101;NM_001130102;NM_005693;NM_005693;NM_001130101	1stExon;5'UTR;1stExon;5'UTR;5'UTR	11	47258034	47258036	+
cg14047062	NR1H3;NR1H3;NR1H3;NR1H3;NR1H3	501328	14047062	NR1H3;NR1H3;NR1H3;NR1H3;NR1H3	NM_001130102;NM_001251935;NM_001251934;NM_001130101;NM_005693	5'UTR;Body;Body;Body;Body	11	47259744	47259746	+
cg14059471	NR1H3;NR1H3;NR1H3;NR1H3;NR1H3	501319	14059471	NR1H3;NR1H3;NR1H3;NR1H3;NR1H3	NM_001130102;NM_001130101;NM_005693;NM_001251935;NM_001251934	5'UTR;TSS1500;TSS1500;Body;Body	11	47256544	47256546	+
cg18640234	NR1H3;NR1H3;NR1H3;NR1H3;NR1H3	501318	18640234	NR1H3;NR1H3;NR1H3;NR1H3;NR1H3	NM_001130102;NM_001130101;NM_005693;NM_001251935;NM_001251934	5'UTR;TSS1500;TSS1500;Body;Body	11	47256496	47256498	-
cg24223097	NR1H3;NR1H3;NR1H3;NR1H3;NR1H3	501327	24223097	NR1H3;NR1H3;NR1H3;NR1H3;NR1H3	NM_001130102;NM_001251935;NM_001251934;NM_001130101;NM_005693	5'UTR;Body;Body;Body;Body	11	47259385	47259387	+
cg27428714	NR1H3;NR1H3;NR1H3;NR1H3;NR1H3	501337	27428714	NR1H3;NR1H3;NR1H3;NR1H3;NR1H3	NM_001251935;NM_001251934;NM_001130101;NM_005693;NM_001130102	Body;Body;Body;Body;Body	11	47267803	47267805	-	chr11:47291200-47291858
cg01202639	NR1H4	561378	1202639	NR1H4	NM_005123	Body	12	100504829	100504831	+
cg08098450	NR1H4	561375	8098450	NR1H4	NM_005123	Body	12	100503115	100503117	-
cg09244872	NR1H4	561364	9244872	NR1H4	NM_005123	TSS1500	12	100473630	100473632	-
cg15381313	NR1H4	561366	15381313	NR1H4	NM_005123	TSS200	12	100473730	100473732	+
cg15990724	NR1H4	561363	15990724	NR1H4	NM_005123	TSS1500	12	100473023	100473025	-
cg17179051	NR1H4	561381	17179051	NR1H4	NM_005123	Body	12	100559767	100559769	-
cg18874332	NR1H4	561367	18874332	NR1H4	NM_005123	TSS200	12	100473750	100473752	+
cg18944984	NR1H4	561362	18944984	NR1H4	NM_005123	TSS1500	12	100472787	100472789	-
cg21218646	NR1H4	561380	21218646	NR1H4	NM_005123	Body	12	100559581	100559583	-
cg03771004	NR1H4;NR1H4	561368	3771004	NR1H4;NR1H4	NM_005123;NM_005123	5'UTR;1stExon	12	100473932	100473934	-
cg23256150	NR1H4;NR1H4	561370	23256150	NR1H4;NR1H4	NM_005123;NM_005123	5'UTR;1stExon	12	100473979	100473981	+
cg09313442	NR1H4;NR1H4;NR1H4;NR1H4	561361	9313442	NR1H4;NR1H4;NR1H4;NR1H4	NM_005123;NM_001206977;NM_001206978;NM_001206979	TSS1500;TSS1500;TSS1500;TSS1500	12	100472530	100472532	+
cg11977668	NR1H4;NR1H4;NR1H4;NR1H4	561365	11977668	NR1H4;NR1H4;NR1H4;NR1H4	NM_005123;NM_001206977;NM_001206978;NM_001206979	TSS200;TSS200;TSS200;TSS200	12	100473653	100473655	-
cg21608670	NR1H4;NR1H4;NR1H4;NR1H4	561371	21608670	NR1H4;NR1H4;NR1H4;NR1H4	NM_005123;NM_001206977;NM_001206978;NM_001206979	5'UTR;5'UTR;5'UTR;5'UTR	12	100475687	100475689	+
cg27186231	NR1H4;NR1H4;NR1H4;NR1H4	561360	27186231	NR1H4;NR1H4;NR1H4;NR1H4	NM_005123;NM_001206977;NM_001206978;NM_001206979	TSS1500;TSS1500;TSS1500;TSS1500	12	100472398	100472400	-
cg04250561	NR1H4;NR1H4;NR1H4;NR1H4;NR1H4;NR1H4	561374	4250561	NR1H4;NR1H4;NR1H4;NR1H4;NR1H4;NR1H4	NM_001206993;NM_001206992;NM_005123;NM_001206977;NM_001206978;NM_001206979	TSS1500;TSS1500;Body;Body;Body;Body	12	100502444	100502446	+
cg05108417	NR1H4;NR1H4;NR1H4;NR1H4;NR1H4;NR1H4	561376	5108417	NR1H4;NR1H4;NR1H4;NR1H4;NR1H4;NR1H4	NM_001206993;NM_001206992;NM_005123;NM_001206977;NM_001206978;NM_001206979	TSS200;TSS200;Body;Body;Body;Body	12	100503297	100503299	+
cg05756980	NR1H4;NR1H4;NR1H4;NR1H4;NR1H4;NR1H4	561377	5756980	NR1H4;NR1H4;NR1H4;NR1H4;NR1H4;NR1H4	NM_001206993;NM_001206992;NM_005123;NM_001206977;NM_001206978;NM_001206979	1stExon;1stExon;Body;Body;Body;Body	12	100503490	100503492	-
cg10713124	NR1H4;NR1H4;NR1H4;NR1H4;NR1H4;NR1H4	561379	10713124	NR1H4;NR1H4;NR1H4;NR1H4;NR1H4;NR1H4	NM_005123;NM_001206977;NM_001206978;NM_001206979;NM_001206993;NM_001206992	Body;Body;Body;Body;Body;Body	12	100539148	100539150	+
cg14745300	NR1H4;NR1H4;NR1H4;NR1H4;NR1H4;NR1H4	561373	14745300	NR1H4;NR1H4;NR1H4;NR1H4;NR1H4;NR1H4	NM_001206993;NM_001206992;NM_005123;NM_001206977;NM_001206978;NM_001206979	TSS1500;TSS1500;Body;Body;Body;Body	12	100502133	100502135	+
cg18164425	NR1H4;NR1H4;NR1H4;NR1H4;NR1H4;NR1H4	561372	18164425	NR1H4;NR1H4;NR1H4;NR1H4;NR1H4;NR1H4	NM_001206993;NM_001206992;NM_005123;NM_001206977;NM_001206978;NM_001206979	TSS1500;TSS1500;Body;Body;Body;Body	12	100501874	100501876	+
cg05808455	NR1H4;NR1H4;NR1H4;NR1H4;NR1H4;NR1H4;NR1H4;NR1H4	561369	5808455	NR1H4;NR1H4;NR1H4;NR1H4;NR1H4;NR1H4;NR1H4;NR1H4	NM_005123;NM_001206977;NM_001206978;NM_001206979;NM_005123;NM_001206977;NM_001206978;NM_001206979	1stExon;1stExon;1stExon;1stExon;5'UTR;5'UTR;5'UTR;5'UTR	12	100473947	100473949	-
cg02863947	NR1I2;NR1I2	173080	2863947	NR1I2;NR1I2	NM_003889;NM_033013	TSS200;TSS200	3	119780342	119780344	-
cg09113950	NR1I2;NR1I2	173079	9113950	NR1I2;NR1I2	NM_003889;NM_033013	TSS1500;TSS1500	3	119780022	119780024	+
cg10457648	NR1I2;NR1I2	173077	10457648	NR1I2;NR1I2	NM_003889;NM_033013	TSS1500;TSS1500	3	119779132	119779134	-
cg16327381	NR1I2;NR1I2	173078	16327381	NR1I2;NR1I2	NM_033013;NM_003889	TSS1500;TSS1500	3	119779188	119779190	+
cg00836482	NR1I2;NR1I2;NR1I2	173093	836482	NR1I2;NR1I2;NR1I2	NM_033013;NM_003889;NM_022002	Body;Body;Body	3	119810108	119810110	+	chr3:119528920-119529159
cg01032220	NR1I2;NR1I2;NR1I2	173090	1032220	NR1I2;NR1I2;NR1I2	NM_033013;NM_003889;NM_022002	Body;Body;Body	3	119808407	119808409	-	chr3:119528920-119529159
cg02241759	NR1I2;NR1I2;NR1I2	173091	2241759	NR1I2;NR1I2;NR1I2	NM_033013;NM_003889;NM_022002	Body;Body;Body	3	119809452	119809454	+	chr3:119528920-119529159
cg02797353	NR1I2;NR1I2;NR1I2	173098	2797353	NR1I2;NR1I2;NR1I2	NM_033013;NM_003889;NM_022002	Body;Body;Body	3	119812537	119812539	-	chr3:119528920-119529159
cg04157431	NR1I2;NR1I2;NR1I2	173087	4157431	NR1I2;NR1I2;NR1I2	NM_022002;NM_003889;NM_033013	TSS1500;5'UTR;5'UTR	3	119782339	119782341	+
cg06149204	NR1I2;NR1I2;NR1I2	173097	6149204	NR1I2;NR1I2;NR1I2	NM_003889;NM_033013;NM_022002	Body;Body;Body	3	119811247	119811249	-	chr3:119528920-119529159
cg10589539	NR1I2;NR1I2;NR1I2	173088	10589539	NR1I2;NR1I2;NR1I2	NM_003889;NM_022002;NM_033013	5'UTR;Body;5'UTR	3	119795547	119795549	+
cg12414339	NR1I2;NR1I2;NR1I2	173100	12414339	NR1I2;NR1I2;NR1I2	NM_003889;NM_022002;NM_033013	3'UTR;3'UTR;3'UTR	3	119817870	119817872	-
cg12702981	NR1I2;NR1I2;NR1I2	173092	12702981	NR1I2;NR1I2;NR1I2	NM_033013;NM_003889;NM_022002	Body;Body;Body	3	119809808	119809810	+	chr3:119528920-119529159
cg13925776	NR1I2;NR1I2;NR1I2	173099	13925776	NR1I2;NR1I2;NR1I2	NM_003889;NM_033013;NM_022002	Body;Body;Body	3	119812711	119812713	-	chr3:119528920-119529159
cg16322565	NR1I2;NR1I2;NR1I2	173089	16322565	NR1I2;NR1I2;NR1I2	NM_033013;NM_003889;NM_022002	Body;Body;Body	3	119807373	119807375	-	chr3:119528920-119529159
cg24129382	NR1I2;NR1I2;NR1I2	173095	24129382	NR1I2;NR1I2;NR1I2	NM_033013;NM_003889;NM_022002	Body;Body;Body	3	119810310	119810312	+	chr3:119528920-119529159
cg24846416	NR1I2;NR1I2;NR1I2	173096	24846416	NR1I2;NR1I2;NR1I2	NM_033013;NM_003889;NM_022002	Body;Body;Body	3	119810442	119810444	+	chr3:119528920-119529159
cg25562664	NR1I2;NR1I2;NR1I2	173094	25562664	NR1I2;NR1I2;NR1I2	NM_033013;NM_003889;NM_022002	Body;Body;Body	3	119810300	119810302	-	chr3:119528920-119529159
cg06648029	NR1I2;NR1I2;NR1I2;NR1I2	173081	6648029	NR1I2;NR1I2;NR1I2;NR1I2	NM_003889;NM_003889;NM_033013;NM_033013	1stExon;5'UTR;5'UTR;1stExon	3	119780901	119780903	+
cg04851045	NR1I2;NR1I2;NR1I2;NR1I2;NR1I2	173086	4851045	NR1I2;NR1I2;NR1I2;NR1I2;NR1I2	NM_003889;NM_033013;NM_022002;NM_003889;NM_033013	1stExon;1stExon;TSS1500;5'UTR;5'UTR	3	119782199	119782201	-
cg05181799	NR1I2;NR1I2;NR1I2;NR1I2;NR1I2	173082	5181799	NR1I2;NR1I2;NR1I2;NR1I2;NR1I2	NM_003889;NM_033013;NM_022002;NM_003889;NM_033013	1stExon;1stExon;TSS1500;5'UTR;5'UTR	3	119781211	119781213	+
cg14194410	NR1I2;NR1I2;NR1I2;NR1I2;NR1I2	173083	14194410	NR1I2;NR1I2;NR1I2;NR1I2;NR1I2	NM_003889;NM_033013;NM_022002;NM_003889;NM_033013	1stExon;1stExon;TSS1500;5'UTR;5'UTR	3	119781838	119781840	+
cg22276685	NR1I2;NR1I2;NR1I2;NR1I2;NR1I2	173085	22276685	NR1I2;NR1I2;NR1I2;NR1I2;NR1I2	NM_003889;NM_003889;NM_022002;NM_033013;NM_033013	1stExon;5'UTR;TSS1500;5'UTR;1stExon	3	119782054	119782056	-
cg23846750	NR1I2;NR1I2;NR1I2;NR1I2;NR1I2	173084	23846750	NR1I2;NR1I2;NR1I2;NR1I2;NR1I2	NM_003889;NM_033013;NM_022002;NM_003889;NM_033013	1stExon;1stExon;TSS1500;5'UTR;5'UTR	3	119781992	119781994	-
cg00373031	NR1I3;NR1I3;NR1I3;NR1I3;NR1I3;NR1I3;NR1I3;NR1I3;NR1I3;NR1I3;NR1I3;NR1I3;NR1I3;NR1I3;NR1I3	56131	373031	NR1I3;NR1I3;NR1I3;NR1I3;NR1I3;NR1I3;NR1I3;NR1I3;NR1I3;NR1I3;NR1I3;NR1I3;NR1I3;NR1I3;NR1I3	NM_001077474;NM_001077469;NM_001077478;NM_001077475;NM_001077473;NM_001077477;NM_001077476;NM_001077481;NM_005122;NM_001077482;NM_001077471;NM_001077480;NM_001077472;NM_001077470;NM_001077479	Body;Body;Body;Body;Body;Body;Body;Body;Body;Body;Body;Body;Body;Body;Body	1	161233003	161233005	+
cg01331644	NR1I3;NR1I3;NR1I3;NR1I3;NR1I3;NR1I3;NR1I3;NR1I3;NR1I3;NR1I3;NR1I3;NR1I3;NR1I3;NR1I3;NR1I3	56140	1331644	NR1I3;NR1I3;NR1I3;NR1I3;NR1I3;NR1I3;NR1I3;NR1I3;NR1I3;NR1I3;NR1I3;NR1I3;NR1I3;NR1I3;NR1I3	NM_001077481;NM_005122;NM_001077474;NM_001077475;NM_001077473;NM_001077472;NM_001077482;NM_001077471;NM_001077470;NM_001077469;NM_001077479;NM_001077480;NM_001077478;NM_001077477;NM_001077476	TSS1500;TSS1500;TSS1500;TSS1500;TSS1500;TSS1500;TSS1500;TSS1500;TSS1500;TSS1500;TSS1500;TSS1500;TSS1500;TSS1500;TSS1500	1	161239195	161239197	-
cg01748018	NR1I3;NR1I3;NR1I3;NR1I3;NR1I3;NR1I3;NR1I3;NR1I3;NR1I3;NR1I3;NR1I3;NR1I3;NR1I3;NR1I3;NR1I3	56132	1748018	NR1I3;NR1I3;NR1I3;NR1I3;NR1I3;NR1I3;NR1I3;NR1I3;NR1I3;NR1I3;NR1I3;NR1I3;NR1I3;NR1I3;NR1I3	NM_001077474;NM_001077469;NM_001077478;NM_001077475;NM_001077473;NM_001077477;NM_001077476;NM_001077481;NM_005122;NM_001077482;NM_001077471;NM_001077480;NM_001077472;NM_001077470;NM_001077479	Body;Body;Body;Body;Body;Body;Body;Body;Body;Body;Body;Body;Body;Body;Body	1	161236490	161236492	-
cg02470872	NR1I3;NR1I3;NR1I3;NR1I3;NR1I3;NR1I3;NR1I3;NR1I3;NR1I3;NR1I3;NR1I3;NR1I3;NR1I3;NR1I3;NR1I3	56137	2470872	NR1I3;NR1I3;NR1I3;NR1I3;NR1I3;NR1I3;NR1I3;NR1I3;NR1I3;NR1I3;NR1I3;NR1I3;NR1I3;NR1I3;NR1I3	NM_001077481;NM_005122;NM_001077474;NM_001077475;NM_001077473;NM_001077472;NM_001077482;NM_001077471;NM_001077470;NM_001077469;NM_001077479;NM_001077480;NM_001077478;NM_001077477;NM_001077476	TSS200;TSS200;TSS200;TSS200;TSS200;TSS200;TSS200;TSS200;TSS200;TSS200;TSS200;TSS200;TSS200;TSS200;TSS200	1	161238324	161238326	+
cg03360719	NR1I3;NR1I3;NR1I3;NR1I3;NR1I3;NR1I3;NR1I3;NR1I3;NR1I3;NR1I3;NR1I3;NR1I3;NR1I3;NR1I3;NR1I3	56138	3360719	NR1I3;NR1I3;NR1I3;NR1I3;NR1I3;NR1I3;NR1I3;NR1I3;NR1I3;NR1I3;NR1I3;NR1I3;NR1I3;NR1I3;NR1I3	NM_001077481;NM_005122;NM_001077474;NM_001077475;NM_001077473;NM_001077472;NM_001077482;NM_001077471;NM_001077470;NM_001077469;NM_001077479;NM_001077480;NM_001077478;NM_001077477;NM_001077476	TSS200;TSS200;TSS200;TSS200;TSS200;TSS200;TSS200;TSS200;TSS200;TSS200;TSS200;TSS200;TSS200;TSS200;TSS200	1	161238389	161238391	-
cg05489664	NR1I3;NR1I3;NR1I3;NR1I3;NR1I3;NR1I3;NR1I3;NR1I3;NR1I3;NR1I3;NR1I3;NR1I3;NR1I3;NR1I3;NR1I3	56128	5489664	NR1I3;NR1I3;NR1I3;NR1I3;NR1I3;NR1I3;NR1I3;NR1I3;NR1I3;NR1I3;NR1I3;NR1I3;NR1I3;NR1I3;NR1I3	NM_001077474;NM_001077469;NM_001077478;NM_001077475;NM_001077473;NM_001077477;NM_001077476;NM_001077481;NM_005122;NM_001077482;NM_001077471;NM_001077480;NM_001077472;NM_001077470;NM_001077479	Body;Body;Body;Body;Body;Body;Body;Body;Body;Body;Body;Body;Body;Body;Body	1	161232590	161232592	-
cg05920462	NR1I3;NR1I3;NR1I3;NR1I3;NR1I3;NR1I3;NR1I3;NR1I3;NR1I3;NR1I3;NR1I3;NR1I3;NR1I3;NR1I3;NR1I3	56129	5920462	NR1I3;NR1I3;NR1I3;NR1I3;NR1I3;NR1I3;NR1I3;NR1I3;NR1I3;NR1I3;NR1I3;NR1I3;NR1I3;NR1I3;NR1I3	NM_001077474;NM_001077469;NM_001077478;NM_001077475;NM_001077473;NM_001077477;NM_001077476;NM_001077481;NM_005122;NM_001077482;NM_001077471;NM_001077480;NM_001077472;NM_001077470;NM_001077479	Body;Body;Body;Body;Body;Body;Body;Body;Body;Body;Body;Body;Body;Body;Body	1	161232713	161232715	-
cg06277277	NR1I3;NR1I3;NR1I3;NR1I3;NR1I3;NR1I3;NR1I3;NR1I3;NR1I3;NR1I3;NR1I3;NR1I3;NR1I3;NR1I3;NR1I3	56139	6277277	NR1I3;NR1I3;NR1I3;NR1I3;NR1I3;NR1I3;NR1I3;NR1I3;NR1I3;NR1I3;NR1I3;NR1I3;NR1I3;NR1I3;NR1I3	NM_001077478;NM_001077477;NM_001077471;NM_001077479;NM_001077476;NM_001077473;NM_001077472;NM_001077475;NM_001077470;NM_001077474;NM_001077482;NM_001077481;NM_005122;NM_001077469;NM_001077480	TSS1500;TSS1500;TSS1500;TSS1500;TSS1500;TSS1500;TSS1500;TSS1500;TSS1500;TSS1500;TSS1500;TSS1500;TSS1500;TSS1500;TSS1500	1	161238516	161238518	-
cg14628070	NR1I3;NR1I3;NR1I3;NR1I3;NR1I3;NR1I3;NR1I3;NR1I3;NR1I3;NR1I3;NR1I3;NR1I3;NR1I3;NR1I3;NR1I3	56134	14628070	NR1I3;NR1I3;NR1I3;NR1I3;NR1I3;NR1I3;NR1I3;NR1I3;NR1I3;NR1I3;NR1I3;NR1I3;NR1I3;NR1I3;NR1I3	NM_001077481;NM_005122;NM_001077474;NM_001077482;NM_001077471;NM_001077469;NM_001077480;NM_001077478;NM_001077475;NM_001077473;NM_001077477;NM_001077476;NM_001077472;NM_001077470;NM_001077479	5'UTR;5'UTR;5'UTR;5'UTR;5'UTR;5'UTR;5'UTR;5'UTR;Body;Body;Body;Body;Body;Body;Body	1	161237484	161237486	-
cg17028814	NR1I3;NR1I3;NR1I3;NR1I3;NR1I3;NR1I3;NR1I3;NR1I3;NR1I3;NR1I3;NR1I3;NR1I3;NR1I3;NR1I3;NR1I3	56133	17028814	NR1I3;NR1I3;NR1I3;NR1I3;NR1I3;NR1I3;NR1I3;NR1I3;NR1I3;NR1I3;NR1I3;NR1I3;NR1I3;NR1I3;NR1I3	NM_001077470;NM_001077481;NM_001077480;NM_001077469;NM_001077474;NM_001077479;NM_001077476;NM_001077478;NM_001077477;NM_001077473;NM_001077475;NM_001077471;NM_001077482;NM_005122;NM_001077472	Body;5'UTR;5'UTR;5'UTR;5'UTR;Body;Body;5'UTR;Body;Body;Body;5'UTR;5'UTR;5'UTR;Body	1	161236711	161236713	+
cg17406386	NR1I3;NR1I3;NR1I3;NR1I3;NR1I3;NR1I3;NR1I3;NR1I3;NR1I3;NR1I3;NR1I3;NR1I3;NR1I3;NR1I3;NR1I3	56127	17406386	NR1I3;NR1I3;NR1I3;NR1I3;NR1I3;NR1I3;NR1I3;NR1I3;NR1I3;NR1I3;NR1I3;NR1I3;NR1I3;NR1I3;NR1I3	NM_001077474;NM_001077469;NM_001077478;NM_001077475;NM_001077473;NM_001077477;NM_001077476;NM_001077481;NM_005122;NM_001077482;NM_001077471;NM_001077480;NM_001077472;NM_001077470;NM_001077479	Body;Body;Body;Body;Body;Body;Body;Body;Body;Body;Body;Body;Body;Body;Body	1	161231409	161231411	-
cg20328160	NR1I3;NR1I3;NR1I3;NR1I3;NR1I3;NR1I3;NR1I3;NR1I3;NR1I3;NR1I3;NR1I3;NR1I3;NR1I3;NR1I3;NR1I3	56141	20328160	NR1I3;NR1I3;NR1I3;NR1I3;NR1I3;NR1I3;NR1I3;NR1I3;NR1I3;NR1I3;NR1I3;NR1I3;NR1I3;NR1I3;NR1I3	NM_001077478;NM_001077477;NM_001077471;NM_001077479;NM_001077476;NM_001077473;NM_001077472;NM_001077475;NM_001077470;NM_001077474;NM_001077482;NM_001077481;NM_005122;NM_001077469;NM_001077480	TSS1500;TSS1500;TSS1500;TSS1500;TSS1500;TSS1500;TSS1500;TSS1500;TSS1500;TSS1500;TSS1500;TSS1500;TSS1500;TSS1500;TSS1500	1	161239290	161239292	-
cg04925407	NR1I3;NR1I3;NR1I3;NR1I3;NR1I3;NR1I3;NR1I3;NR1I3;NR1I3;NR1I3;NR1I3;NR1I3;NR1I3;NR1I3;NR1I3;NR1I3;NR1I3;NR1I3;NR1I3;NR1I3;NR1I3;NR1I3;NR1I3;NR1I3;NR1I3;NR1I3;NR1I3;NR1I3;NR1I3;NR1I3	56130	4925407	NR1I3;NR1I3;NR1I3;NR1I3;NR1I3;NR1I3;NR1I3;NR1I3;NR1I3;NR1I3;NR1I3;NR1I3;NR1I3;NR1I3;NR1I3;NR1I3;NR1I3;NR1I3;NR1I3;NR1I3;NR1I3;NR1I3;NR1I3;NR1I3;NR1I3;NR1I3;NR1I3;NR1I3;NR1I3;NR1I3	NM_001077481;NM_005122;NM_001077474;NM_001077475;NM_001077473;NM_001077472;NM_001077482;NM_001077471;NM_001077470;NM_001077469;NM_001077479;NM_001077480;NM_001077478;NM_001077477;NM_001077476;NM_001077474;NM_001077469;NM_001077478;NM_001077475;NM_001077473;NM_001077477;NM_001077476;NM_001077481;NM_005122;NM_001077482;NM_001077471;NM_001077480;NM_001077472;NM_001077470;NM_001077479	ExonBnd;ExonBnd;ExonBnd;ExonBnd;ExonBnd;ExonBnd;ExonBnd;ExonBnd;ExonBnd;ExonBnd;ExonBnd;ExonBnd;ExonBnd;ExonBnd;ExonBnd;Body;Body;Body;Body;Body;Body;Body;Body;Body;Body;Body;Body;Body;Body;Body	1	161232813	161232815	-
cg10690696	NR1I3;NR1I3;NR1I3;NR1I3;NR1I3;NR1I3;NR1I3;NR1I3;NR1I3;NR1I3;NR1I3;NR1I3;NR1I3;NR1I3;NR1I3;NR1I3;NR1I3;NR1I3;NR1I3;NR1I3;NR1I3;NR1I3;NR1I3;NR1I3;NR1I3;NR1I3;NR1I3;NR1I3;NR1I3;NR1I3	56135	10690696	NR1I3;NR1I3;NR1I3;NR1I3;NR1I3;NR1I3;NR1I3;NR1I3;NR1I3;NR1I3;NR1I3;NR1I3;NR1I3;NR1I3;NR1I3;NR1I3;NR1I3;NR1I3;NR1I3;NR1I3;NR1I3;NR1I3;NR1I3;NR1I3;NR1I3;NR1I3;NR1I3;NR1I3;NR1I3;NR1I3	NM_001077481;NM_005122;NM_001077474;NM_001077482;NM_001077471;NM_001077469;NM_001077480;NM_001077478;NM_001077481;NM_005122;NM_001077474;NM_001077475;NM_001077473;NM_001077472;NM_001077482;NM_001077471;NM_001077470;NM_001077469;NM_001077479;NM_001077480;NM_001077478;NM_001077477;NM_001077476;NM_001077475;NM_001077473;NM_001077472;NM_001077470;NM_001077479;NM_001077477;NM_001077476	5'UTR;5'UTR;5'UTR;5'UTR;5'UTR;5'UTR;5'UTR;5'UTR;1stExon;1stExon;1stExon;1stExon;1stExon;1stExon;1stExon;1stExon;1stExon;1stExon;1stExon;1stExon;1stExon;1stExon;1stExon;5'UTR;5'UTR;5'UTR;5'UTR;5'UTR;5'UTR;5'UTR	1	161238112	161238114	+
cg11321922	NR1I3;NR1I3;NR1I3;NR1I3;NR1I3;NR1I3;NR1I3;NR1I3;NR1I3;NR1I3;NR1I3;NR1I3;NR1I3;NR1I3;NR1I3;NR1I3;NR1I3;NR1I3;NR1I3;NR1I3;NR1I3;NR1I3;NR1I3;NR1I3;NR1I3;NR1I3;NR1I3;NR1I3;NR1I3;NR1I3	56126	11321922	NR1I3;NR1I3;NR1I3;NR1I3;NR1I3;NR1I3;NR1I3;NR1I3;NR1I3;NR1I3;NR1I3;NR1I3;NR1I3;NR1I3;NR1I3;NR1I3;NR1I3;NR1I3;NR1I3;NR1I3;NR1I3;NR1I3;NR1I3;NR1I3;NR1I3;NR1I3;NR1I3;NR1I3;NR1I3;NR1I3	NM_001077481;NM_005122;NM_001077474;NM_001077475;NM_001077473;NM_001077472;NM_001077482;NM_001077471;NM_001077470;NM_001077469;NM_001077479;NM_001077480;NM_001077478;NM_001077477;NM_001077476;NM_001077474;NM_001077469;NM_001077478;NM_001077475;NM_001077473;NM_001077477;NM_001077476;NM_001077481;NM_005122;NM_001077482;NM_001077471;NM_001077480;NM_001077472;NM_001077470;NM_001077479	ExonBnd;ExonBnd;ExonBnd;ExonBnd;ExonBnd;ExonBnd;ExonBnd;ExonBnd;ExonBnd;ExonBnd;ExonBnd;ExonBnd;ExonBnd;ExonBnd;ExonBnd;Body;Body;Body;Body;Body;Body;Body;Body;Body;Body;Body;Body;Body;Body;Body	1	161231330	161231332	-
cg25214346	NR1I3;NR1I3;NR1I3;NR1I3;NR1I3;NR1I3;NR1I3;NR1I3;NR1I3;NR1I3;NR1I3;NR1I3;NR1I3;NR1I3;NR1I3;NR1I3;NR1I3;NR1I3;NR1I3;NR1I3;NR1I3;NR1I3;NR1I3;NR1I3;NR1I3;NR1I3;NR1I3;NR1I3;NR1I3;NR1I3	56136	25214346	NR1I3;NR1I3;NR1I3;NR1I3;NR1I3;NR1I3;NR1I3;NR1I3;NR1I3;NR1I3;NR1I3;NR1I3;NR1I3;NR1I3;NR1I3;NR1I3;NR1I3;NR1I3;NR1I3;NR1I3;NR1I3;NR1I3;NR1I3;NR1I3;NR1I3;NR1I3;NR1I3;NR1I3;NR1I3;NR1I3	NM_001077474;NM_001077480;NM_001077476;NM_001077478;NM_001077481;NM_001077482;NM_001077472;NM_001077475;NM_001077476;NM_001077482;NM_001077469;NM_001077477;NM_001077481;NM_001077473;NM_001077480;NM_001077469;NM_001077473;NM_001077474;NM_001077477;NM_001077478;NM_005122;NM_001077475;NM_001077470;NM_001077470;NM_001077471;NM_001077479;NM_001077479;NM_001077472;NM_005122;NM_001077471	1stExon;1stExon;1stExon;5'UTR;1stExon;1stExon;5'UTR;5'UTR;5'UTR;5'UTR;1stExon;1stExon;5'UTR;1stExon;5'UTR;5'UTR;5'UTR;5'UTR;5'UTR;1stExon;1stExon;1stExon;5'UTR;1stExon;5'UTR;5'UTR;1stExon;1stExon;5'UTR;1stExon	1	161238175	161238177	-
cg06927327	NR1I3;NR1I3;NR1I3;NR1I3;NR1I3;NR1I3;TOMM40L;NR1I3;NR1I3;NR1I3;NR1I3;NR1I3;NR1I3;NR1I3;NR1I3;NR1I3	56125	6927327	NR1I3;NR1I3;NR1I3;NR1I3;NR1I3;NR1I3;TOMM40L;NR1I3;NR1I3;NR1I3;NR1I3;NR1I3;NR1I3;NR1I3;NR1I3;NR1I3	NM_001077470;NM_001077469;NM_001077479;NM_001077476;NM_001077471;NM_001077477;NM_032174;NM_001077473;NM_001077482;NM_001077480;NM_001077481;NM_001077472;NM_005122;NM_001077475;NM_001077474;NM_001077478	Body;Body;Body;Body;Body;Body;3'UTR;Body;Body;Body;Body;Body;Body;Body;Body;Body	1	161230484	161230486	-
cg20379984	NR2C1	560077	20379984	NR2C1	NM_003297	3'UTR	12	95021375	95021377	+
cg00521314	NR2C1;NR2C1;NR2C1	560087	521314	NR2C1;NR2C1;NR2C1	NM_001032287;NM_001127362;NM_003297	5'UTR;5'UTR;5'UTR	12	95070620	95070622	+	chr12:95466650-95467464
cg01246431	NR2C1;NR2C1;NR2C1	560098	1246431	NR2C1;NR2C1;NR2C1	NM_003297;NM_001127362;NM_001032287	TSS200;TSS200;TSS200	12	95073795	95073797	+	chr12:95466650-95467464
cg04973418	NR2C1;NR2C1;NR2C1	560102	4973418	NR2C1;NR2C1;NR2C1	NM_001032287;NM_001127362;NM_003297	TSS1500;TSS1500;TSS1500	12	95074767	95074769	-	chr12:95466650-95467464
cg05202084	NR2C1;NR2C1;NR2C1	560099	5202084	NR2C1;NR2C1;NR2C1	NM_001032287;NM_001127362;NM_003297	TSS1500;TSS1500;TSS1500	12	95073835	95073837	-	chr12:95466650-95467464
cg05482177	NR2C1;NR2C1;NR2C1	560078	5482177	NR2C1;NR2C1;NR2C1	NM_001032287;NM_001127362;NM_003297	Body;Body;Body	12	95049273	95049275	+
cg05633854	NR2C1;NR2C1;NR2C1	560090	5633854	NR2C1;NR2C1;NR2C1	NM_001032287;NM_001127362;NM_003297	5'UTR;5'UTR;5'UTR	12	95073200	95073202	-	chr12:95466650-95467464
cg06174196	NR2C1;NR2C1;NR2C1	560101	6174196	NR2C1;NR2C1;NR2C1	NM_003297;NM_001032287;NM_001127362	TSS1500;TSS1500;TSS1500	12	95074089	95074091	-	chr12:95466650-95467464
cg06237717	NR2C1;NR2C1;NR2C1	560094	6237717	NR2C1;NR2C1;NR2C1	NM_003297;NM_001127362;NM_001032287	TSS200;TSS200;TSS200	12	95073734	95073736	-	chr12:95466650-95467464
cg09307034	NR2C1;NR2C1;NR2C1	560089	9307034	NR2C1;NR2C1;NR2C1	NM_001032287;NM_001127362;NM_003297	5'UTR;5'UTR;5'UTR	12	95072902	95072904	+	chr12:95466650-95467464
cg11469030	NR2C1;NR2C1;NR2C1	560097	11469030	NR2C1;NR2C1;NR2C1	NM_003297;NM_001032287;NM_001127362	TSS200;TSS200;TSS200	12	95073776	95073778	-	chr12:95466650-95467464
cg13521891	NR2C1;NR2C1;NR2C1	560088	13521891	NR2C1;NR2C1;NR2C1	NM_001032287;NM_001127362;NM_003297	5'UTR;5'UTR;5'UTR	12	95072668	95072670	+	chr12:95466650-95467464
cg15720500	NR2C1;NR2C1;NR2C1	560100	15720500	NR2C1;NR2C1;NR2C1	NM_001032287;NM_001127362;NM_003297	TSS1500;TSS1500;TSS1500	12	95074044	95074046	-	chr12:95466650-95467464
cg16909124	NR2C1;NR2C1;NR2C1	560096	16909124	NR2C1;NR2C1;NR2C1	NM_003297;NM_001127362;NM_001032287	TSS200;TSS200;TSS200	12	95073747	95073749	-	chr12:95466650-95467464
cg19004285	NR2C1;NR2C1;NR2C1	560103	19004285	NR2C1;NR2C1;NR2C1	NM_001032287;NM_001127362;NM_003297	TSS1500;TSS1500;TSS1500	12	95074839	95074841	+	chr12:95466650-95467464
cg19132680	NR2C1;NR2C1;NR2C1	560080	19132680	NR2C1;NR2C1;NR2C1	NM_003297;NM_001127362;NM_001032287	Body;Body;Body	12	95056092	95056094	-
cg19824362	NR2C1;NR2C1;NR2C1	560095	19824362	NR2C1;NR2C1;NR2C1	NM_003297;NM_001127362;NM_001032287	TSS200;TSS200;TSS200	12	95073745	95073747	-	chr12:95466650-95467464
cg21669640	NR2C1;NR2C1;NR2C1	560079	21669640	NR2C1;NR2C1;NR2C1	NM_001032287;NM_001127362;NM_003297	Body;Body;Body	12	95051886	95051888	-
cg22363621	NR2C1;NR2C1;NR2C1	560081	22363621	NR2C1;NR2C1;NR2C1	NM_001032287;NM_001127362;NM_003297	Body;Body;Body	12	95057781	95057783	-
cg23361197	NR2C1;NR2C1;NR2C1	560084	23361197	NR2C1;NR2C1;NR2C1	NM_003297;NM_001032287;NM_001127362	5'UTR;5'UTR;5'UTR	12	95067813	95067815	-
cg23650813	NR2C1;NR2C1;NR2C1	560086	23650813	NR2C1;NR2C1;NR2C1	NM_003297;NM_001032287;NM_001127362	5'UTR;5'UTR;5'UTR	12	95068576	95068578	+
cg23653514	NR2C1;NR2C1;NR2C1	560083	23653514	NR2C1;NR2C1;NR2C1	NM_001032287;NM_001127362;NM_003297	Body;Body;Body	12	95066686	95066688	+
cg25008249	NR2C1;NR2C1;NR2C1	560085	25008249	NR2C1;NR2C1;NR2C1	NM_003297;NM_001032287;NM_001127362	5'UTR;5'UTR;5'UTR	12	95068208	95068210	+
cg27493885	NR2C1;NR2C1;NR2C1	560091	27493885	NR2C1;NR2C1;NR2C1	NM_001032287;NM_001127362;NM_003297	5'UTR;5'UTR;5'UTR	12	95073346	95073348	-	chr12:95466650-95467464
cg04859744	NR2C1;NR2C1;NR2C1;NR2C1;NR2C1;NR2C1	560082	4859744	NR2C1;NR2C1;NR2C1;NR2C1;NR2C1;NR2C1	NM_003297;NM_001032287;NM_001127362;NM_001032287;NM_001127362;NM_003297	ExonBnd;ExonBnd;ExonBnd;Body;Body;Body	12	95058485	95058487	+
cg24598330	NR2C1;NR2C1;NR2C1;NR2C1;NR2C1;NR2C1	560092	24598330	NR2C1;NR2C1;NR2C1;NR2C1;NR2C1;NR2C1	NM_001032287;NM_003297;NM_001127362;NM_001032287;NM_001127362;NM_003297	5'UTR;1stExon;1stExon;1stExon;5'UTR;5'UTR	12	95073573	95073575	+	chr12:95466650-95467464
cg26336429	NR2C1;NR2C1;NR2C1;NR2C1;NR2C1;NR2C1	560093	26336429	NR2C1;NR2C1;NR2C1;NR2C1;NR2C1;NR2C1	NM_003297;NM_001032287;NM_001127362;NM_003297;NM_001032287;NM_001127362	5'UTR;5'UTR;5'UTR;1stExon;1stExon;1stExon	12	95073584	95073586	+	chr12:95466650-95467464
cg00042568	NR2C2	150708	42568	NR2C2	NM_003298	TSS1500	3	14946431	14946433	+	chr3:14988612-14989036
cg02081905	NR2C2	150709	2081905	NR2C2	NM_003298	TSS1500	3	14947161	14947163	-	chr3:14988612-14989036
cg03111100	NR2C2	150719	3111100	NR2C2	NM_003298	5'UTR	3	14948475	14948477	+	chr3:14989486-14989984
cg04517010	NR2C2	150718	4517010	NR2C2	NM_003298	5'UTR	3	14948460	14948462	+	chr3:14989486-14989984
cg05122794	NR2C2	150724	5122794	NR2C2	NM_003298	5'UTR	3	14952305	14952307	-	chr3:14989486-14989984
cg07851808	NR2C2	150711	7851808	NR2C2	NM_003298	TSS1500	3	14947327	14947329	-	chr3:14988612-14989036
cg09438522	NR2C2	150727	9438522	NR2C2	NM_003298	5'UTR	3	14959257	14959259	+
cg10241684	NR2C2	150725	10241684	NR2C2	NM_003298	5'UTR	3	14957039	14957041	+
cg11876979	NR2C2	150710	11876979	NR2C2	NM_003298	TSS1500	3	14947321	14947323	-	chr3:14988612-14989036
cg17065772	NR2C2	150723	17065772	NR2C2	NM_003298	5'UTR	3	14950210	14950212	-	chr3:14989486-14989984
cg17634912	NR2C2	150713	17634912	NR2C2	NM_003298	TSS200	3	14947691	14947693	-	chr3:14989486-14989984
cg18679712	NR2C2	150716	18679712	NR2C2	NM_003298	5'UTR	3	14948164	14948166	-	chr3:14989486-14989984
cg19730887	NR2C2	150751	19730887	NR2C2	NM_003298	3'UTR	3	15043638	15043640	-
cg22691776	NR2C2	150736	22691776	NR2C2	NM_003298	5'UTR	3	14990895	14990897	-
cg25598376	NR2C2	150750	25598376	NR2C2	NM_003298	Body	3	15042840	15042842	-
cg00993130	NR2C2;NR2C2	150748	993130	NR2C2;NR2C2	NM_001291694;NM_003298	Body;Body	3	15034298	15034300	+
cg02000202	NR2C2;NR2C2	150740	2000202	NR2C2;NR2C2	NM_001291694;NM_003298	5'UTR;5'UTR	3	15003805	15003807	-
cg02652457	NR2C2;NR2C2	150733	2652457	NR2C2;NR2C2	NM_001291694;NM_003298	5'UTR;5'UTR	3	14980755	14980757	-
cg05273817	NR2C2;NR2C2	150737	5273817	NR2C2;NR2C2	NM_001291694;NM_003298	5'UTR;5'UTR	3	15002432	15002434	+
cg06445305	NR2C2;NR2C2	150731	6445305	NR2C2;NR2C2	NM_001291694;NM_003298	5'UTR;5'UTR	3	14962248	14962250	-
cg08064312	NR2C2;NR2C2	150747	8064312	NR2C2;NR2C2	NM_001291694;NM_003298	Body;Body	3	15034284	15034286	+
cg10465514	NR2C2;NR2C2	150735	10465514	NR2C2;NR2C2	NM_001291694;NM_003298	5'UTR;5'UTR	3	14990440	14990442	+
cg10716705	NR2C2;NR2C2	150739	10716705	NR2C2;NR2C2	NM_001291694;NM_003298	5'UTR;5'UTR	3	15003504	15003506	-
cg11354418	NR2C2;NR2C2	150732	11354418	NR2C2;NR2C2	NM_001291694;NM_003298	5'UTR;5'UTR	3	14973836	14973838	-
cg12604268	NR2C2;NR2C2	150745	12604268	NR2C2;NR2C2	NM_001291694;NM_003298	Body;Body	3	15025558	15025560	+
cg16258138	NR2C2;NR2C2	150730	16258138	NR2C2;NR2C2	NM_001291694;NM_003298	5'UTR;5'UTR	3	14961879	14961881	+
cg16499536	NR2C2;NR2C2	150743	16499536	NR2C2;NR2C2	NM_001291694;NM_003298	Body;Body	3	15025105	15025107	+
cg16600292	NR2C2;NR2C2	150744	16600292	NR2C2;NR2C2	NM_001291694;NM_003298	Body;Body	3	15025331	15025333	+
cg17324856	NR2C2;NR2C2	150728	17324856	NR2C2;NR2C2	NM_001291694;NM_003298	5'UTR;5'UTR	3	14961738	14961740	+
cg17481109	NR2C2;NR2C2	150729	17481109	NR2C2;NR2C2	NM_001291694;NM_003298	5'UTR;5'UTR	3	14961780	14961782	-
cg17661345	NR2C2;NR2C2	150752	17661345	NR2C2;NR2C2	NM_001291694;NM_003298	3'UTR;3'UTR	3	15044855	15044857	-
cg19179918	NR2C2;NR2C2	150746	19179918	NR2C2;NR2C2	NM_001291694;NM_003298	Body;Body	3	15032227	15032229	-
cg19440419	NR2C2;NR2C2	150738	19440419	NR2C2;NR2C2	NM_001291694;NM_003298	5'UTR;5'UTR	3	15003419	15003421	-
cg20022392	NR2C2;NR2C2	150749	20022392	NR2C2;NR2C2	NM_001291694;NM_003298	Body;Body	3	15039247	15039249	+
cg20947575	NR2C2;NR2C2	150734	20947575	NR2C2;NR2C2	NM_001291694;NM_003298	5'UTR;5'UTR	3	14989372	14989374	+
cg21419012	NR2C2;NR2C2	150742	21419012	NR2C2;NR2C2	NM_001291694;NM_003298	Body;Body	3	15025100	15025102	-
cg22119421	NR2C2;NR2C2	150741	22119421	NR2C2;NR2C2	NM_001291694;NM_003298	5'UTR;5'UTR	3	15003896	15003898	-
cg22559218	NR2C2;NR2C2	150714	22559218	NR2C2;NR2C2	NM_003298;NM_003298	5'UTR;1stExon	3	14947873	14947875	-	chr3:14989486-14989984
cg24461858	NR2C2;NR2C2	150726	24461858	NR2C2;NR2C2	NM_001291694;NM_003298	5'UTR;5'UTR	3	14958080	14958082	+
cg02460336	NR2C2;NR2C2;FGD5-AS1	150722	2460336	NR2C2;NR2C2;FGD5-AS1	NM_001291694;NM_003298;NR_046251	5'UTR;5'UTR;TSS1500	3	14949498	14949500	-	chr3:14989486-14989984
cg07987262	NR2C2AP	770157	7987262	NR2C2AP	NM_176880	TSS200	19	19203598	19203600	-	chr19:19314137-19314416
cg08124330	NR2C2AP	770160	8124330	NR2C2AP	NM_176880	TSS1500	19	19204108	19204110	-	chr19:19314137-19314416
cg08541895	NR2C2AP	770162	8541895	NR2C2AP	NM_176880	TSS1500	19	19204539	19204541	+	chr19:19314137-19314416
cg08850289	NR2C2AP	770152	8850289	NR2C2AP	NM_176880	TSS200	19	19203482	19203484	+	chr19:19314137-19314416
cg10845251	NR2C2AP	770156	10845251	NR2C2AP	NM_176880	TSS200	19	19203524	19203526	-	chr19:19314137-19314416
cg17837485	NR2C2AP	770153	17837485	NR2C2AP	NM_176880	TSS200	19	19203488	19203490	-	chr19:19314137-19314416
cg19822851	NR2C2AP	770161	19822851	NR2C2AP	NM_176880	TSS1500	19	19204436	19204438	+	chr19:19314137-19314416
cg21645826	NR2C2AP	770148	21645826	NR2C2AP	NM_176880	Body	19	19202723	19202725	-	chr19:19314137-19314416
cg23542284	NR2C2AP	770155	23542284	NR2C2AP	NM_176880	TSS200	19	19203518	19203520	-	chr19:19314137-19314416
cg24819738	NR2C2AP	770158	24819738	NR2C2AP	NM_176880	TSS200	19	19203605	19203607	-	chr19:19314137-19314416
cg26856330	NR2C2AP	770154	26856330	NR2C2AP	NM_176880	TSS200	19	19203502	19203504	-	chr19:19314137-19314416
cg03449107	NR2C2AP;NR2C2AP	770159	3449107	NR2C2AP;NR2C2AP	NM_001300945;NM_176880	TSS1500;TSS1500	19	19203644	19203646	+	chr19:19314137-19314416
cg11414540	NR2C2AP;NR2C2AP	770150	11414540	NR2C2AP;NR2C2AP	NM_176880;NM_176880	5'UTR;1stExon	19	19203078	19203080	+	chr19:19314137-19314416
cg16669491	NR2C2AP;NR2C2AP	770151	16669491	NR2C2AP;NR2C2AP	NM_176880;NM_176880	5'UTR;1stExon	19	19203405	19203407	+	chr19:19314137-19314416
cg05533922	NR2C2AP;NR2C2AP;NR2C2AP;NR2C2AP	770149	5533922	NR2C2AP;NR2C2AP;NR2C2AP;NR2C2AP	NM_001300945;NM_176880;NM_001300945;NM_176880	Body;Body;ExonBnd;ExonBnd	19	19202860	19202862	-	chr19:19314137-19314416
cg05302915	NR2C2AP;RFXANK;RFXANK	770147	5302915	NR2C2AP;RFXANK;RFXANK	NM_176880;NM_134440;NM_003721	3'UTR;3'UTR;3'UTR	19	19201730	19201732	-	chr19:19314137-19314416
cg00170003	NR2E1	313192	170003	NR2E1	NM_003269	Body	6	108169166	108169168	+	chr6:108485671-108490539
cg01268704	NR2E1	313220	1268704	NR2E1	NM_003269	Body	6	108179151	108179153	-	chr6:108496715-108497320
cg02596153	NR2E1	313212	2596153	NR2E1	NM_003269	Body	6	108175936	108175938	+	chr6:108496715-108497320
cg03673965	NR2E1	313217	3673965	NR2E1	NM_003269	Body	6	108176529	108176531	-	chr6:108497595-108497996
cg03950614	NR2E1	313169	3950614	NR2E1	NM_003269	TSS1500	6	108165312	108165314	+	chr6:108485671-108490539
cg03958979	NR2E1	313167	3958979	NR2E1	NM_003269	TSS1500	6	108165182	108165184	+	chr6:108485671-108490539
cg04407470	NR2E1	313190	4407470	NR2E1	NM_003269	Body	6	108168772	108168774	+	chr6:108485671-108490539
cg05135644	NR2E1	313189	5135644	NR2E1	NM_003269	Body	6	108168590	108168592	+	chr6:108485671-108490539
cg05380821	NR2E1	313195	5380821	NR2E1	NM_003269	Body	6	108169903	108169905	+	chr6:108491033-108491410
cg05922610	NR2E1	313207	5922610	NR2E1	NM_003269	Body	6	108174780	108174782	-	chr6:108495654-108495986
cg06103642	NR2E1	313209	6103642	NR2E1	NM_003269	Body	6	108175511	108175513	-	chr6:108496715-108497320
cg06433023	NR2E1	313181	6433023	NR2E1	NM_003269	Body	6	108167339	108167341	-	chr6:108485671-108490539
cg07411432	NR2E1	313174	7411432	NR2E1	NM_003269	TSS200	6	108165895	108165897	+	chr6:108485671-108490539
cg08616702	NR2E1	313172	8616702	NR2E1	NM_003269	TSS200	6	108165867	108165869	-	chr6:108485671-108490539
cg08640634	NR2E1	313168	8640634	NR2E1	NM_003269	TSS1500	6	108165245	108165247	+	chr6:108485671-108490539
cg08929002	NR2E1	313211	8929002	NR2E1	NM_003269	Body	6	108175786	108175788	-	chr6:108496715-108497320
cg08946601	NR2E1	313185	8946601	NR2E1	NM_003269	Body	6	108167859	108167861	-	chr6:108485671-108490539
cg11086764	NR2E1	313210	11086764	NR2E1	NM_003269	Body	6	108175606	108175608	+	chr6:108496715-108497320
cg12463600	NR2E1	313170	12463600	NR2E1	NM_003269	TSS1500	6	108165568	108165570	-	chr6:108485671-108490539
cg13435432	NR2E1	313188	13435432	NR2E1	NM_003269	Body	6	108168087	108168089	-	chr6:108485671-108490539
cg13720362	NR2E1	313198	13720362	NR2E1	NM_003269	Body	6	108171066	108171068	+	chr6:108485671-108490539
cg13776285	NR2E1	313191	13776285	NR2E1	NM_003269	Body	6	108169059	108169061	-	chr6:108485671-108490539
cg13784235	NR2E1	313206	13784235	NR2E1	NM_003269	Body	6	108174660	108174662	-	chr6:108495654-108495986
cg14663965	NR2E1	313203	14663965	NR2E1	NM_003269	Body	6	108174180	108174182	-	chr6:108495654-108495986
cg15347342	NR2E1	313193	15347342	NR2E1	NM_003269	Body	6	108169280	108169282	+	chr6:108485671-108490539
cg15399533	NR2E1	313218	15399533	NR2E1	NM_003269	Body	6	108176790	108176792	-	chr6:108497595-108497996
cg15416877	NR2E1	313202	15416877	NR2E1	NM_003269	Body	6	108171564	108171566	-	chr6:108491033-108491410
cg15786205	NR2E1	313204	15786205	NR2E1	NM_003269	Body	6	108174373	108174375	-	chr6:108495654-108495986
cg16105676	NR2E1	313215	16105676	NR2E1	NM_003269	Body	6	108176219	108176221	-	chr6:108497595-108497996
cg17386213	NR2E1	313180	17386213	NR2E1	NM_003269	Body	6	108167130	108167132	-	chr6:108485671-108490539
cg18093751	NR2E1	313176	18093751	NR2E1	NM_003269	TSS200	6	108165978	108165980	-	chr6:108485671-108490539
cg18253016	NR2E1	313165	18253016	NR2E1	NM_003269	TSS1500	6	108164825	108164827	+	chr6:108485671-108490539
cg18569734	NR2E1	313208	18569734	NR2E1	NM_003269	Body	6	108175255	108175257	-	chr6:108496715-108497320
cg18710462	NR2E1	313166	18710462	NR2E1	NM_003269	TSS1500	6	108164918	108164920	-	chr6:108485671-108490539
cg18918349	NR2E1	313175	18918349	NR2E1	NM_003269	TSS200	6	108165955	108165957	-	chr6:108485671-108490539
cg19042287	NR2E1	313219	19042287	NR2E1	NM_003269	Body	6	108178221	108178223	+	chr6:108497595-108497996
cg20431250	NR2E1	313200	20431250	NR2E1	NM_003269	Body	6	108171448	108171450	-	chr6:108491033-108491410
cg20652607	NR2E1	313163	20652607	NR2E1	NM_003269	TSS1500	6	108164632	108164634	-	chr6:108485671-108490539
cg20690420	NR2E1	313182	20690420	NR2E1	NM_003269	Body	6	108167546	108167548	-	chr6:108485671-108490539
cg20731469	NR2E1	313205	20731469	NR2E1	NM_003269	Body	6	108174473	108174475	+	chr6:108495654-108495986
cg21239311	NR2E1	313164	21239311	NR2E1	NM_003269	TSS1500	6	108164802	108164804	+	chr6:108485671-108490539
cg21762523	NR2E1	313216	21762523	NR2E1	NM_003269	Body	6	108176512	108176514	-	chr6:108497595-108497996
cg22476027	NR2E1	313199	22476027	NR2E1	NM_003269	Body	6	108171437	108171439	-	chr6:108491033-108491410
cg23676151	NR2E1	313196	23676151	NR2E1	NM_003269	Body	6	108170167	108170169	-	chr6:108491033-108491410
cg24104938	NR2E1	313173	24104938	NR2E1	NM_003269	TSS200	6	108165873	108165875	-	chr6:108485671-108490539
cg24225517	NR2E1	313171	24225517	NR2E1	NM_003269	TSS200	6	108165858	108165860	-	chr6:108485671-108490539
cg24497912	NR2E1	313222	24497912	NR2E1	NM_003269	3'UTR	6	108188470	108188472	+
cg25125060	NR2E1	313183	25125060	NR2E1	NM_003269	Body	6	108167710	108167712	+	chr6:108485671-108490539
cg25383479	NR2E1	313197	25383479	NR2E1	NM_003269	Body	6	108170497	108170499	-	chr6:108485671-108490539
cg25775494	NR2E1	313194	25775494	NR2E1	NM_003269	Body	6	108169690	108169692	-	chr6:108491033-108491410
cg26808436	NR2E1	313201	26808436	NR2E1	NM_003269	Body	6	108171491	108171493	+	chr6:108491033-108491410
cg00453817	NR2E1;NR2E1	313186	453817	NR2E1;NR2E1	NM_001286102;NM_003269	TSS200;Body	6	108167914	108167916	+	chr6:108485671-108490539
cg02062480	NR2E1;NR2E1	313177	2062480	NR2E1;NR2E1	NM_003269;NM_003269	5'UTR;1stExon	6	108166183	108166185	-	chr6:108485671-108490539
cg03320681	NR2E1;NR2E1	313221	3320681	NR2E1;NR2E1	NM_001286102;NM_003269	3'UTR;3'UTR	6	108187891	108187893	+
cg03383382	NR2E1;NR2E1	313178	3383382	NR2E1;NR2E1	NM_003269;NM_003269	5'UTR;1stExon	6	108166301	108166303	-	chr6:108485671-108490539
cg03623966	NR2E1;NR2E1	313213	3623966	NR2E1;NR2E1	NM_003269;NM_001286102	Body;Body	6	108175942	108175944	+	chr6:108496715-108497320
cg09343711	NR2E1;NR2E1	313187	9343711	NR2E1;NR2E1	NM_001286102;NM_003269	TSS200;Body	6	108168003	108168005	-	chr6:108485671-108490539
cg19697981	NR2E1;NR2E1	313179	19697981	NR2E1;NR2E1	NM_003269;NM_003269	5'UTR;1stExon	6	108166615	108166617	+	chr6:108485671-108490539
cg24201741	NR2E1;NR2E1	313214	24201741	NR2E1;NR2E1	NM_003269;NM_001286102	Body;Body	6	108176043	108176045	+	chr6:108496715-108497320
cg25838080	NR2E1;NR2E1	313184	25838080	NR2E1;NR2E1	NM_001286102;NM_003269	TSS200;Body	6	108167821	108167823	-	chr6:108485671-108490539
cg01620942	NR2E3	644524	1620942	NR2E3	NM_014249	Body	15	71817532	71817534	+
cg04185004	NR2E3	644523	4185004	NR2E3	NM_014249	Body	15	71817388	71817390	-
cg12339760	NR2E3	644519	12339760	NR2E3	NM_014249	Body	15	71815984	71815986	-	chr15:72104191-72104418
cg12355108	NR2E3	644526	12355108	NR2E3	NM_014249	3'UTR	15	71817997	71817999	-
cg17921886	NR2E3	644522	17921886	NR2E3	NM_014249	Body	15	71817376	71817378	-
cg19407902	NR2E3	644520	19407902	NR2E3	NM_014249	Body	15	71816929	71816931	+
cg20575269	NR2E3	644525	20575269	NR2E3	NM_014249	3'UTR	15	71817934	71817936	-
cg25804267	NR2E3	644521	25804267	NR2E3	NM_014249	Body	15	71817372	71817374	-
cg03256963	NR2E3;NR2E3	644517	3256963	NR2E3;NR2E3	NM_014249;NM_016346	Body;Body	15	71813539	71813541	+	chr15:72104191-72104418
cg04664328	NR2E3;NR2E3	644501	4664328	NR2E3;NR2E3	NM_014249;NM_016346	TSS1500;TSS1500	15	71809331	71809333	+	chr15:72104191-72104418
cg04854881	NR2E3;NR2E3	644515	4854881	NR2E3;NR2E3	NM_014249;NM_016346	Body;Body	15	71812067	71812069	-	chr15:72104191-72104418
cg05175964	NR2E3;NR2E3	644509	5175964	NR2E3;NR2E3	NM_014249;NM_016346	1stExon;1stExon	15	71810792	71810794	+	chr15:72104191-72104418
cg05593760	NR2E3;NR2E3	644505	5593760	NR2E3;NR2E3	NM_016346;NM_014249	TSS200;TSS200	15	71810417	71810419	+	chr15:72104191-72104418
cg06546820	NR2E3;NR2E3	644516	6546820	NR2E3;NR2E3	NM_014249;NM_016346	Body;Body	15	71812076	71812078	-	chr15:72104191-72104418
cg07890954	NR2E3;NR2E3	644507	7890954	NR2E3;NR2E3	NM_016346;NM_014249	TSS200;TSS200	15	71810533	71810535	-	chr15:72104191-72104418
cg09872774	NR2E3;NR2E3	644512	9872774	NR2E3;NR2E3	NM_014249;NM_016346	Body;Body	15	71811567	71811569	+	chr15:72104191-72104418
cg11103078	NR2E3;NR2E3	644511	11103078	NR2E3;NR2E3	NM_014249;NM_016346	Body;Body	15	71811513	71811515	-	chr15:72104191-72104418
cg13703253	NR2E3;NR2E3	644514	13703253	NR2E3;NR2E3	NM_014249;NM_016346	Body;Body	15	71811977	71811979	-	chr15:72104191-72104418
cg13759743	NR2E3;NR2E3	644513	13759743	NR2E3;NR2E3	NM_014249;NM_016346	Body;Body	15	71811887	71811889	+	chr15:72104191-72104418
cg16586105	NR2E3;NR2E3	644502	16586105	NR2E3;NR2E3	NM_014249;NM_016346	TSS1500;TSS1500	15	71809550	71809552	+	chr15:72104191-72104418
cg18860847	NR2E3;NR2E3	644510	18860847	NR2E3;NR2E3	NM_014249;NM_016346	Body;Body	15	71811116	71811118	-	chr15:72104191-72104418
cg19389875	NR2E3;NR2E3	644518	19389875	NR2E3;NR2E3	NM_014249;NM_016346	Body;3'UTR	15	71814628	71814630	-	chr15:72104191-72104418
cg21312521	NR2E3;NR2E3	644504	21312521	NR2E3;NR2E3	NM_016346;NM_014249	TSS1500;TSS1500	15	71810285	71810287	-	chr15:72104191-72104418
cg22760523	NR2E3;NR2E3	644503	22760523	NR2E3;NR2E3	NM_016346;NM_014249	TSS1500;TSS1500	15	71810277	71810279	-	chr15:72104191-72104418
cg23378011	NR2E3;NR2E3	644506	23378011	NR2E3;NR2E3	NM_016346;NM_014249	TSS200;TSS200	15	71810447	71810449	+	chr15:72104191-72104418
cg26103904	NR2E3;NR2E3	644508	26103904	NR2E3;NR2E3	NM_016346;NM_014249	TSS200;TSS200	15	71810540	71810542	-	chr15:72104191-72104418
cg03086663	NR2F1	251034	3086663	NR2F1	NM_005654	TSS200	5	93583205	93583207	+	chr5:92919558-92921430
cg03703111	NR2F1	251051	3703111	NR2F1	NM_005654	Body	5	93590014	93590016	+	chr5:92923487-92924497
cg03714110	NR2F1	251047	3714110	NR2F1	NM_005654	Body	5	93587916	93587918	-	chr5:92923487-92924497
cg04192879	NR2F1	251061	4192879	NR2F1	NM_005654	Body	5	93593766	93593768	-	chr5:92929268-92929489
cg05553502	NR2F1	251048	5553502	NR2F1	NM_005654	Body	5	93588384	93588386	+	chr5:92923487-92924497
cg05945291	NR2F1	251032	5945291	NR2F1	NM_005654	TSS200	5	93583141	93583143	-	chr5:92919558-92921430
cg06259996	NR2F1	251041	6259996	NR2F1	NM_005654	1stExon	5	93585316	93585318	-	chr5:92919558-92921430
cg06472439	NR2F1	251030	6472439	NR2F1	NM_005654	TSS1500	5	93582853	93582855	+	chr5:92919558-92921430
cg07777270	NR2F1	251057	7777270	NR2F1	NM_005654	Body	5	93592908	93592910	-	chr5:92929268-92929489
cg07875786	NR2F1	251035	7875786	NR2F1	NM_005654	TSS200	5	93583220	93583222	+	chr5:92919558-92921430
cg08241477	NR2F1	251062	8241477	NR2F1	NM_005654	3'UTR	5	93593866	93593868	-	chr5:92930529-92930830
cg08690999	NR2F1	251046	8690999	NR2F1	NM_005654	Body	5	93587689	93587691	+	chr5:92923487-92924497
cg08806496	NR2F1	251036	8806496	NR2F1	NM_005654	TSS200	5	93583236	93583238	+	chr5:92919558-92921430
cg08969950	NR2F1	251063	8969950	NR2F1	NM_005654	3'UTR	5	93593972	93593974	-	chr5:92930529-92930830
cg11451367	NR2F1	251042	11451367	NR2F1	NM_005654	1stExon	5	93585425	93585427	-	chr5:92919558-92921430
cg11904056	NR2F1	251033	11904056	NR2F1	NM_005654	TSS200	5	93583203	93583205	+	chr5:92919558-92921430
cg15171839	NR2F1	251049	15171839	NR2F1	NM_005654	Body	5	93588896	93588898	-	chr5:92923487-92924497
cg16556111	NR2F1	251031	16556111	NR2F1	NM_005654	TSS1500	5	93583122	93583124	-	chr5:92919558-92921430
cg17774851	NR2F1	251058	17774851	NR2F1	NM_005654	Body	5	93593612	93593614	+	chr5:92929268-92929489
cg23983453	NR2F1	251050	23983453	NR2F1	NM_005654	Body	5	93589817	93589819	-	chr5:92923487-92924497
cg24528447	NR2F1	251029	24528447	NR2F1	NM_005654	TSS1500	5	93582810	93582812	-	chr5:92919558-92921430
cg25449484	NR2F1	251060	25449484	NR2F1	NM_005654	Body	5	93593665	93593667	-	chr5:92929268-92929489
cg26001207	NR2F1	251043	26001207	NR2F1	NM_005654	Body	5	93585802	93585804	+	chr5:92923487-92924497
cg26067259	NR2F1	251056	26067259	NR2F1	NM_005654	Body	5	93592089	93592091	-	chr5:92929268-92929489
cg04877466	NR2F1;MIR548AO	251054	4877466	NR2F1;MIR548AO	NM_005654;NR_049801	Body;Body	5	93591584	93591586	-	chr5:92929268-92929489
cg05246994	NR2F1;MIR548AO	251053	5246994	NR2F1;MIR548AO	NM_005654;NR_049801	Body;Body	5	93591441	93591443	+	chr5:92929268-92929489
cg06616408	NR2F1;MIR548AO	251052	6616408	NR2F1;MIR548AO	NM_005654;NR_049801	Body;Body	5	93590797	93590799	-	chr5:92929268-92929489
cg15411403	NR2F1;MIR548AO	251044	15411403	NR2F1;MIR548AO	NM_005654;NR_049801	Body;TSS1500	5	93586336	93586338	+	chr5:92923487-92924497
cg17170590	NR2F1;MIR548AO	251059	17170590	NR2F1;MIR548AO	NM_005654;NR_049801	Body;Body	5	93593634	93593636	-	chr5:92929268-92929489
cg17588371	NR2F1;MIR548AO	251045	17588371	NR2F1;MIR548AO	NM_005654;NR_049801	Body;TSS200	5	93587092	93587094	-	chr5:92923487-92924497
cg23551527	NR2F1;MIR548AO	251055	23551527	NR2F1;MIR548AO	NM_005654;NR_049801	Body;Body	5	93591867	93591869	+	chr5:92929268-92929489
cg12207450	NR2F1;NR2F1	251037	12207450	NR2F1;NR2F1	NM_005654;NM_005654	1stExon;5'UTR	5	93583628	93583630	-	chr5:92919558-92921430
cg16663344	NR2F1;NR2F1	251039	16663344	NR2F1;NR2F1	NM_005654;NM_005654	1stExon;5'UTR	5	93584549	93584551	-	chr5:92919558-92921430
cg16995983	NR2F1;NR2F1	251040	16995983	NR2F1;NR2F1	NM_005654;NM_005654	1stExon;5'UTR	5	93584789	93584791	+	chr5:92919558-92921430
cg26937148	NR2F1;NR2F1	251038	26937148	NR2F1;NR2F1	NM_005654;NM_005654	1stExon;5'UTR	5	93583940	93583942	-	chr5:92919558-92921430
cg00388596	NR2F1-AS1;NR2F1-AS1;NR2F1-AS1;NR2F1-AS1;NR2F1-AS1;NR2F1-AS1;NR2F1-AS1	250984	388596	NR2F1-AS1;NR2F1-AS1;NR2F1-AS1;NR2F1-AS1;NR2F1-AS1;NR2F1-AS1;NR2F1-AS1	NR_109825;NR_109824;NR_109823;NR_109822;NR_109821;NR_109820;NR_021491	Body;Body;Body;Body;Body;Body;Body	5	93513019	93513021	+
cg26286854	NR2F1-AS1;NR2F1-AS1;NR2F1-AS1;NR2F1-AS1;NR2F1-AS1;NR2F1-AS1;NR2F1-AS1	250980	26286854	NR2F1-AS1;NR2F1-AS1;NR2F1-AS1;NR2F1-AS1;NR2F1-AS1;NR2F1-AS1;NR2F1-AS1	NR_109825;NR_109824;NR_109823;NR_109822;NR_109821;NR_109820;NR_021491	Body;Body;Body;Body;Body;Body;Body	5	93433871	93433873	+
cg27227033	NR2F1-AS1;NR2F1-AS1;NR2F1-AS1;NR2F1-AS1;NR2F1-AS1;NR2F1-AS1;NR2F1-AS1	250983	27227033	NR2F1-AS1;NR2F1-AS1;NR2F1-AS1;NR2F1-AS1;NR2F1-AS1;NR2F1-AS1;NR2F1-AS1	NR_109825;NR_109824;NR_109823;NR_109822;NR_109821;NR_109820;NR_021491	Body;Body;Body;Body;Body;Body;Body	5	93511312	93511314	+
cg00457806	NR2F1-AS1;NR2F1-AS1;NR2F1-AS1;NR2F1-AS1;NR2F1-AS1;NR2F1-AS1;NR2F1-AS1;NR2F1-AS1;NR2F1-AS1	251024	457806	NR2F1-AS1;NR2F1-AS1;NR2F1-AS1;NR2F1-AS1;NR2F1-AS1;NR2F1-AS1;NR2F1-AS1;NR2F1-AS1;NR2F1-AS1	NR_109824;NR_109823;NR_109822;NR_109821;NR_109820;NR_109819;NR_109818;NR_021491;NR_021490	TSS200;TSS200;TSS200;TSS200;TSS200;TSS200;TSS200;TSS200;TSS200	5	93581364	93581366	-	chr5:92914770-92917337
cg07027680	NR2F1-AS1;NR2F1-AS1;NR2F1-AS1;NR2F1-AS1;NR2F1-AS1;NR2F1-AS1;NR2F1-AS1;NR2F1-AS1;NR2F1-AS1	251023	7027680	NR2F1-AS1;NR2F1-AS1;NR2F1-AS1;NR2F1-AS1;NR2F1-AS1;NR2F1-AS1;NR2F1-AS1;NR2F1-AS1;NR2F1-AS1	NR_109824;NR_109823;NR_109822;NR_109821;NR_109820;NR_109819;NR_109818;NR_021491;NR_021490	TSS200;TSS200;TSS200;TSS200;TSS200;TSS200;TSS200;TSS200;TSS200	5	93581342	93581344	-	chr5:92914770-92917337
cg13581388	NR2F1-AS1;NR2F1-AS1;NR2F1-AS1;NR2F1-AS1;NR2F1-AS1;NR2F1-AS1;NR2F1-AS1;NR2F1-AS1;NR2F1-AS1	251008	13581388	NR2F1-AS1;NR2F1-AS1;NR2F1-AS1;NR2F1-AS1;NR2F1-AS1;NR2F1-AS1;NR2F1-AS1;NR2F1-AS1;NR2F1-AS1	NR_109819;NR_109818;NR_021490;NR_109824;NR_109823;NR_109822;NR_109821;NR_109820;NR_021491	Body;Body;Body;Body;Body;Body;Body;Body;Body	5	93577233	93577235	-	chr5:92914770-92917337
cg05486637	NR2F1-AS1;NR2F1-AS1;NR2F1-AS1;NR2F1-AS1;NR2F1-AS1;NR2F1-AS1;NR2F1-AS1;NR2F1-AS1;NR2F1-AS1;NR2F1-AS1	250986	5486637	NR2F1-AS1;NR2F1-AS1;NR2F1-AS1;NR2F1-AS1;NR2F1-AS1;NR2F1-AS1;NR2F1-AS1;NR2F1-AS1;NR2F1-AS1;NR2F1-AS1	NR_109819;NR_109818;NR_021490;NR_109825;NR_109824;NR_109823;NR_109822;NR_109821;NR_109820;NR_021491	Body;Body;Body;Body;Body;Body;Body;Body;Body;Body	5	93542895	93542897	+
cg09006366	NR2F1-AS1;NR2F1-AS1;NR2F1-AS1;NR2F1-AS1;NR2F1-AS1;NR2F1-AS1;NR2F1-AS1;NR2F1-AS1;NR2F1-AS1;NR2F1-AS1	250987	9006366	NR2F1-AS1;NR2F1-AS1;NR2F1-AS1;NR2F1-AS1;NR2F1-AS1;NR2F1-AS1;NR2F1-AS1;NR2F1-AS1;NR2F1-AS1;NR2F1-AS1	NR_109819;NR_109818;NR_021490;NR_109825;NR_109824;NR_109823;NR_109822;NR_109821;NR_109820;NR_021491	Body;Body;Body;Body;Body;Body;Body;Body;Body;Body	5	93564202	93564204	+
cg00026703	NR2F2	654079	26703	NR2F2	NM_001145155	Body	15	96326800	96326802	+	chr15:96873408-96877721
cg01213447	NR2F2	654091	1213447	NR2F2	NM_001145155	Body	15	96328346	96328348	+	chr15:96873408-96877721
cg03018496	NR2F2	654073	3018496	NR2F2	NM_001145155	TSS200	15	96325759	96325761	+	chr15:96864881-96866787
cg03053826	NR2F2	654071	3053826	NR2F2	NM_001145155	TSS1500	15	96325705	96325707	-	chr15:96864881-96866787
cg03770318	NR2F2	654088	3770318	NR2F2	NM_001145155	Body	15	96327395	96327397	-	chr15:96873408-96877721
cg04308089	NR2F2	654074	4308089	NR2F2	NM_001145155	TSS200	15	96325797	96325799	+	chr15:96864881-96866787
cg05108467	NR2F2	654076	5108467	NR2F2	NM_001145155	TSS200	15	96325902	96325904	+	chr15:96864881-96866787
cg05876623	NR2F2	654078	5876623	NR2F2	NM_001145155	Body	15	96326640	96326642	+	chr15:96873408-96877721
cg09969043	NR2F2	654072	9969043	NR2F2	NM_001145155	TSS200	15	96325741	96325743	+	chr15:96864881-96866787
cg12914560	NR2F2	654092	12914560	NR2F2	NM_001145155	Body	15	96329279	96329281	-	chr15:96873408-96877721
cg17826834	NR2F2	654070	17826834	NR2F2	NM_001145155	TSS1500	15	96325627	96325629	+	chr15:96864881-96866787
cg23734137	NR2F2	654067	23734137	NR2F2	NM_001145155	TSS1500	15	96324884	96324886	+	chr15:96864881-96866787
cg26593946	NR2F2	654075	26593946	NR2F2	NM_001145155	TSS200	15	96325813	96325815	+	chr15:96864881-96866787
cg01370181	NR2F2;NR2F2	654104	1370181	NR2F2;NR2F2	NM_021005;NM_001145155	TSS200;Body	15	96330822	96330824	+	chr15:96873408-96877721
cg02968429	NR2F2;NR2F2	654101	2968429	NR2F2;NR2F2	NM_021005;NM_001145155	TSS200;Body	15	96330724	96330726	+	chr15:96873408-96877721
cg04943986	NR2F2;NR2F2	654097	4943986	NR2F2;NR2F2	NM_021005;NM_001145155	TSS1500;Body	15	96330638	96330640	-	chr15:96873408-96877721
cg05155965	NR2F2;NR2F2	654098	5155965	NR2F2;NR2F2	NM_021005;NM_001145155	TSS1500;Body	15	96330655	96330657	-	chr15:96873408-96877721
cg05505872	NR2F2;NR2F2	654099	5505872	NR2F2;NR2F2	NM_021005;NM_001145155	TSS200;Body	15	96330695	96330697	+	chr15:96873408-96877721
cg08370996	NR2F2;NR2F2	654102	8370996	NR2F2;NR2F2	NM_021005;NM_001145155	TSS200;Body	15	96330801	96330803	+	chr15:96873408-96877721
cg09157727	NR2F2;NR2F2	654095	9157727	NR2F2;NR2F2	NM_021005;NM_001145155	TSS1500;Body	15	96330620	96330622	-	chr15:96873408-96877721
cg11580493	NR2F2;NR2F2	654100	11580493	NR2F2;NR2F2	NM_021005;NM_001145155	TSS200;Body	15	96330721	96330723	+	chr15:96873408-96877721
cg12280054	NR2F2;NR2F2	654096	12280054	NR2F2;NR2F2	NM_021005;NM_001145155	TSS1500;Body	15	96330634	96330636	-	chr15:96873408-96877721
cg14205663	NR2F2;NR2F2	654093	14205663	NR2F2;NR2F2	NM_021005;NM_001145155	TSS1500;Body	15	96329597	96329599	-	chr15:96873408-96877721
cg14858469	NR2F2;NR2F2	654103	14858469	NR2F2;NR2F2	NM_021005;NM_001145155	TSS200;Body	15	96330820	96330822	+	chr15:96873408-96877721
cg20754348	NR2F2;NR2F2	654077	20754348	NR2F2;NR2F2	NM_001145155;NM_001145155	5'UTR;1stExon	15	96325990	96325992	-	chr15:96864881-96866787
cg23669287	NR2F2;NR2F2	654094	23669287	NR2F2;NR2F2	NM_021005;NM_001145155	TSS1500;Body	15	96329954	96329956	+	chr15:96873408-96877721
cg26584653	NR2F2;NR2F2;MIR1469;NR2F2;NR2F2	654108	26584653	NR2F2;NR2F2;MIR1469;NR2F2;NR2F2	NM_021005;NM_001145156;NR_031715;NM_001145157;NM_001145155	1stExon;TSS1500;TSS1500;TSS1500;Body	15	96332124	96332126	+	chr15:96873408-96877721
cg00367497	NR2F2;NR2F2;NR2F2;MIR1469;NR2F2	654114	367497	NR2F2;NR2F2;NR2F2;MIR1469;NR2F2	NM_001145156;NM_021005;NM_001145155;NR_031715;NM_001145157	TSS200;1stExon;Body;TSS1500;TSS1500	15	96332486	96332488	-	chr15:96873408-96877721
cg04330371	NR2F2;NR2F2;NR2F2;MIR1469;NR2F2	654110	4330371	NR2F2;NR2F2;NR2F2;MIR1469;NR2F2	NM_001145156;NM_021005;NM_001145155;NR_031715;NM_001145157	TSS200;1stExon;Body;TSS1500;TSS1500	15	96332426	96332428	-	chr15:96873408-96877721
cg06926934	NR2F2;NR2F2;NR2F2;MIR1469;NR2F2	654111	6926934	NR2F2;NR2F2;NR2F2;MIR1469;NR2F2	NM_001145156;NM_021005;NM_001145155;NR_031715;NM_001145157	TSS200;1stExon;Body;TSS1500;TSS1500	15	96332445	96332447	-	chr15:96873408-96877721
cg09738906	NR2F2;NR2F2;NR2F2;MIR1469;NR2F2	654113	9738906	NR2F2;NR2F2;NR2F2;MIR1469;NR2F2	NM_001145156;NM_021005;NM_001145155;NR_031715;NM_001145157	TSS200;1stExon;Body;TSS1500;TSS1500	15	96332473	96332475	-	chr15:96873408-96877721
cg10040836	NR2F2;NR2F2;NR2F2;MIR1469;NR2F2	654112	10040836	NR2F2;NR2F2;NR2F2;MIR1469;NR2F2	NM_001145156;NM_021005;NM_001145155;NR_031715;NM_001145157	TSS200;1stExon;Body;TSS1500;TSS1500	15	96332459	96332461	-	chr15:96873408-96877721
cg18614734	NR2F2;NR2F2;NR2F2;MIR1469;NR2F2	654117	18614734	NR2F2;NR2F2;NR2F2;MIR1469;NR2F2	NM_001145155;NM_021005;NM_001145156;NR_031715;NM_001145157	Body;Body;5'UTR;TSS1500;TSS1500	15	96333018	96333020	+	chr15:96873408-96877721
cg21318213	NR2F2;NR2F2;NR2F2;MIR1469;NR2F2	654109	21318213	NR2F2;NR2F2;NR2F2;MIR1469;NR2F2	NM_001145156;NM_021005;NM_001145155;NR_031715;NM_001145157	TSS1500;1stExon;Body;TSS1500;TSS1500	15	96332361	96332363	+	chr15:96873408-96877721
cg23042706	NR2F2;NR2F2;NR2F2;MIR1469;NR2F2	654115	23042706	NR2F2;NR2F2;NR2F2;MIR1469;NR2F2	NM_001145156;NM_001145155;NM_021005;NR_031715;NM_001145157	TSS200;Body;Body;TSS1500;TSS1500	15	96332551	96332553	+	chr15:96873408-96877721
cg23763043	NR2F2;NR2F2;NR2F2;MIR1469;NR2F2	654119	23763043	NR2F2;NR2F2;NR2F2;MIR1469;NR2F2	NM_001145155;NM_021005;NM_001145156;NR_031715;NM_001145157	Body;Body;5'UTR;TSS200;TSS1500	15	96333137	96333139	+	chr15:96873408-96877721
cg01153166	NR2F2;NR2F2;NR2F2;NR2F2	654105	1153166	NR2F2;NR2F2;NR2F2;NR2F2	NM_001145156;NM_021005;NM_001145155;NM_021005	TSS1500;1stExon;Body;5'UTR	15	96331472	96331474	-	chr15:96873408-96877721
cg06117496	NR2F2;NR2F2;NR2F2;NR2F2	654123	6117496	NR2F2;NR2F2;NR2F2;NR2F2	NM_001145156;NM_001145157;NM_001145155;NM_021005	5'UTR;TSS200;Body;Body	15	96333323	96333325	+	chr15:96873408-96877721
cg12279294	NR2F2;NR2F2;NR2F2;NR2F2	654126	12279294	NR2F2;NR2F2;NR2F2;NR2F2	NM_001145155;NM_021005;NM_001145156;NM_001145157	Body;Body;5'UTR;5'UTR	15	96334070	96334072	+	chr15:96873408-96877721
cg13772742	NR2F2;NR2F2;NR2F2;NR2F2	654129	13772742	NR2F2;NR2F2;NR2F2;NR2F2	NM_001145155;NM_021005;NM_001145156;NM_001145157	Body;Body;Body;Body	15	96335155	96335157	-	chr15:96873408-96877721
cg20327163	NR2F2;NR2F2;NR2F2;NR2F2	654125	20327163	NR2F2;NR2F2;NR2F2;NR2F2	NM_001145155;NM_021005;NM_001145156;NM_001145157	Body;Body;5'UTR;5'UTR	15	96333964	96333966	+	chr15:96873408-96877721
cg20710266	NR2F2;NR2F2;NR2F2;NR2F2	654128	20710266	NR2F2;NR2F2;NR2F2;NR2F2	NM_001145155;NM_021005;NM_001145156;NM_001145157	Body;Body;Body;Body	15	96334625	96334627	-	chr15:96873408-96877721
cg22283959	NR2F2;NR2F2;NR2F2;NR2F2	654130	22283959	NR2F2;NR2F2;NR2F2;NR2F2	NM_001145155;NM_021005;NM_001145156;NM_001145157	Body;Body;Body;Body	15	96337552	96337554	-	chr15:96883941-96884533
cg27236629	NR2F2;NR2F2;NR2F2;NR2F2	654127	27236629	NR2F2;NR2F2;NR2F2;NR2F2	NM_001145155;NM_021005;NM_001145156;NM_001145157	Body;Body;Body;Body	15	96334490	96334492	-	chr15:96873408-96877721
cg05127369	NR2F2;NR2F2;NR2F2;NR2F2;MIR1469	654121	5127369	NR2F2;NR2F2;NR2F2;NR2F2;MIR1469	NM_001145157;NM_001145155;NM_021005;NM_001145156;NR_031715	TSS200;Body;Body;5'UTR;TSS200	15	96333240	96333242	+	chr15:96873408-96877721
cg09500815	NR2F2;NR2F2;NR2F2;NR2F2;MIR1469	654120	9500815	NR2F2;NR2F2;NR2F2;NR2F2;MIR1469	NM_001145157;NM_001145155;NM_021005;NM_001145156;NR_031715	TSS200;Body;Body;5'UTR;TSS200	15	96333177	96333179	-	chr15:96873408-96877721
cg15070718	NR2F2;NR2F2;NR2F2;NR2F2;MIR1469	654122	15070718	NR2F2;NR2F2;NR2F2;NR2F2;MIR1469	NM_001145157;NM_001145155;NM_021005;NM_001145156;NR_031715	TSS200;Body;Body;5'UTR;TSS200	15	96333256	96333258	+	chr15:96873408-96877721
cg02278499	NR2F2;NR2F2;NR2F2;NR2F2;MIR1469;NR2F2	654116	2278499	NR2F2;NR2F2;NR2F2;NR2F2;MIR1469;NR2F2	NM_001145155;NM_021005;NM_001145156;NM_001145156;NR_031715;NM_001145157	Body;Body;1stExon;5'UTR;TSS1500;TSS1500	15	96332600	96332602	-	chr15:96873408-96877721
cg15379412	NR2F2;NR2F2;NR2F2;NR2F2;MIR1469;NR2F2	654106	15379412	NR2F2;NR2F2;NR2F2;NR2F2;MIR1469;NR2F2	NM_001145156;NM_021005;NM_001145155;NM_021005;NR_031715;NM_001145157	TSS1500;1stExon;Body;5'UTR;TSS1500;TSS1500	15	96331874	96331876	-	chr15:96873408-96877721
cg16048568	NR2F2;NR2F2;NR2F2;NR2F2;MIR1469;NR2F2	654107	16048568	NR2F2;NR2F2;NR2F2;NR2F2;MIR1469;NR2F2	NM_001145156;NM_021005;NM_001145155;NM_021005;NR_031715;NM_001145157	TSS1500;1stExon;Body;5'UTR;TSS1500;TSS1500	15	96331980	96331982	-	chr15:96873408-96877721
cg08675869	NR2F2;NR2F2;NR2F2;NR2F2;NR2F2	654124	8675869	NR2F2;NR2F2;NR2F2;NR2F2;NR2F2	NM_001145155;NM_021005;NM_001145156;NM_001145157;NM_001145157	Body;Body;5'UTR;1stExon;5'UTR	15	96333507	96333509	-	chr15:96873408-96877721
cg04256378	NR2F2;NR2F2-AS1;NR2F2-AS1;NR2F2-AS1	654069	4256378	NR2F2;NR2F2-AS1;NR2F2-AS1;NR2F2-AS1	NM_001145155;NR_125738;NR_102743;NR_102744	TSS1500;Body;Body;Body	15	96325333	96325335	+	chr15:96864881-96866787
cg07694263	NR2F2;NR2F2-AS1;NR2F2-AS1;NR2F2-AS1	654080	7694263	NR2F2;NR2F2-AS1;NR2F2-AS1;NR2F2-AS1	NM_001145155;NR_125738;NR_102743;NR_102744	Body;Body;Body;Body	15	96327026	96327028	+	chr15:96864881-96866787
cg12639834	NR2F2;NR2F2-AS1;NR2F2-AS1;NR2F2-AS1	654083	12639834	NR2F2;NR2F2-AS1;NR2F2-AS1;NR2F2-AS1	NM_001145155;NR_125738;NR_102743;NR_102744	Body;Body;Body;Body	15	96327106	96327108	+	chr15:96864881-96866787
cg16205525	NR2F2;NR2F2-AS1;NR2F2-AS1;NR2F2-AS1	654082	16205525	NR2F2;NR2F2-AS1;NR2F2-AS1;NR2F2-AS1	NM_001145155;NR_125738;NR_102743;NR_102744	Body;Body;Body;Body	15	96327031	96327033	-	chr15:96864881-96866787
cg16517469	NR2F2;NR2F2-AS1;NR2F2-AS1;NR2F2-AS1	654068	16517469	NR2F2;NR2F2-AS1;NR2F2-AS1;NR2F2-AS1	NM_001145155;NR_125738;NR_102743;NR_102744	TSS1500;Body;Body;Body	15	96325200	96325202	+	chr15:96864881-96866787
cg22820948	NR2F2;NR2F2-AS1;NR2F2-AS1;NR2F2-AS1	654081	22820948	NR2F2;NR2F2-AS1;NR2F2-AS1;NR2F2-AS1	NM_001145155;NR_125738;NR_102743;NR_102744	Body;Body;Body;Body	15	96327028	96327030	-	chr15:96864881-96866787
cg00352505	NR2F2-AS1	654027	352505	NR2F2-AS1	NR_125738	Body	15	96234507	96234509	+
cg00545773	NR2F2-AS1	654025	545773	NR2F2-AS1	NR_125738	Body	15	96232924	96232926	+
cg01570309	NR2F2-AS1	654023	1570309	NR2F2-AS1	NR_125738	Body	15	96226036	96226038	+
cg01661732	NR2F2-AS1	654005	1661732	NR2F2-AS1	NR_125738	Body	15	96160471	96160473	+
cg02010977	NR2F2-AS1	654006	2010977	NR2F2-AS1	NR_125738	Body	15	96162333	96162335	+
cg04400654	NR2F2-AS1	654001	4400654	NR2F2-AS1	NR_125738	Body	15	96130610	96130612	-
cg06805984	NR2F2-AS1	654017	6805984	NR2F2-AS1	NR_125738	Body	15	96200550	96200552	+
cg07978718	NR2F2-AS1	654011	7978718	NR2F2-AS1	NR_125738	Body	15	96171500	96171502	-
cg08329499	NR2F2-AS1	654030	8329499	NR2F2-AS1	NR_125738	Body	15	96263981	96263983	+
cg09344286	NR2F2-AS1	654018	9344286	NR2F2-AS1	NR_125738	Body	15	96209880	96209882	-
cg10212854	NR2F2-AS1	654012	10212854	NR2F2-AS1	NR_125738	Body	15	96171545	96171547	-
cg10912830	NR2F2-AS1	654003	10912830	NR2F2-AS1	NR_125738	Body	15	96151928	96151930	-
cg12744966	NR2F2-AS1	654014	12744966	NR2F2-AS1	NR_125738	Body	15	96172396	96172398	+
cg13070409	NR2F2-AS1	654028	13070409	NR2F2-AS1	NR_125738	Body	15	96235644	96235646	+
cg13140986	NR2F2-AS1	654022	13140986	NR2F2-AS1	NR_125738	Body	15	96224166	96224168	+
cg14649416	NR2F2-AS1	654015	14649416	NR2F2-AS1	NR_125738	Body	15	96180645	96180647	-
cg15637573	NR2F2-AS1	654026	15637573	NR2F2-AS1	NR_125738	Body	15	96234445	96234447	-
cg18283187	NR2F2-AS1	654008	18283187	NR2F2-AS1	NR_125738	Body	15	96171129	96171131	+
cg19893116	NR2F2-AS1	654010	19893116	NR2F2-AS1	NR_125738	Body	15	96171346	96171348	-
cg23414709	NR2F2-AS1	654031	23414709	NR2F2-AS1	NR_125738	Body	15	96265689	96265691	+
cg23593661	NR2F2-AS1	654019	23593661	NR2F2-AS1	NR_125738	Body	15	96223068	96223070	-
cg23907975	NR2F2-AS1	654009	23907975	NR2F2-AS1	NR_125738	Body	15	96171228	96171230	+
cg25619350	NR2F2-AS1	654007	25619350	NR2F2-AS1	NR_125738	Body	15	96170085	96170087	-
cg27115487	NR2F2-AS1	654024	27115487	NR2F2-AS1	NR_125738	Body	15	96230462	96230464	-
cg27196602	NR2F2-AS1	654020	27196602	NR2F2-AS1	NR_125738	Body	15	96223120	96223122	+
cg27219840	NR2F2-AS1	654004	27219840	NR2F2-AS1	NR_125738	Body	15	96159219	96159221	-
cg27225154	NR2F2-AS1	654021	27225154	NR2F2-AS1	NR_125738	Body	15	96223402	96223404	+
cg03199938	NR2F2-AS1;NR2F2;NR2F2-AS1;NR2F2-AS1	654085	3199938	NR2F2-AS1;NR2F2;NR2F2-AS1;NR2F2-AS1	NR_125738;NM_001145155;NR_102743;NR_102744	TSS200;Body;Body;Body	15	96327232	96327234	-	chr15:96864881-96866787
cg10693780	NR2F2-AS1;NR2F2;NR2F2-AS1;NR2F2-AS1	654087	10693780	NR2F2-AS1;NR2F2;NR2F2-AS1;NR2F2-AS1	NR_125738;NM_001145155;NR_102743;NR_102744	TSS1500;Body;Body;Body	15	96327347	96327349	+	chr15:96864881-96866787
cg13848359	NR2F2-AS1;NR2F2;NR2F2-AS1;NR2F2-AS1	654086	13848359	NR2F2-AS1;NR2F2;NR2F2-AS1;NR2F2-AS1	NR_125738;NM_001145155;NR_102743;NR_102744	TSS1500;Body;Body;Body	15	96327333	96327335	+	chr15:96864881-96866787
cg14935551	NR2F2-AS1;NR2F2;NR2F2-AS1;NR2F2-AS1	654084	14935551	NR2F2-AS1;NR2F2;NR2F2-AS1;NR2F2-AS1	NR_125738;NM_001145155;NR_102743;NR_102744	TSS200;Body;Body;Body	15	96327221	96327223	-	chr15:96864881-96866787
cg03781917	NR2F2-AS1;NR2F2-AS1	654037	3781917	NR2F2-AS1;NR2F2-AS1	NR_125738;NR_102743	Body;Body	15	96276102	96276104	+
cg04144816	NR2F2-AS1;NR2F2-AS1	654036	4144816	NR2F2-AS1;NR2F2-AS1	NR_125738;NR_102743	Body;Body	15	96274310	96274312	+
cg04356005	NR2F2-AS1;NR2F2-AS1	654038	4356005	NR2F2-AS1;NR2F2-AS1	NR_125738;NR_102743	Body;Body	15	96276109	96276111	+
cg05540993	NR2F2-AS1;NR2F2-AS1	654043	5540993	NR2F2-AS1;NR2F2-AS1	NR_125738;NR_102743	Body;Body	15	96283690	96283692	-
cg07518124	NR2F2-AS1;NR2F2-AS1	654045	7518124	NR2F2-AS1;NR2F2-AS1	NR_125738;NR_102743	Body;Body	15	96288508	96288510	+
cg09783441	NR2F2-AS1;NR2F2-AS1	654040	9783441	NR2F2-AS1;NR2F2-AS1	NR_125738;NR_102743	Body;Body	15	96277470	96277472	-
cg10706617	NR2F2-AS1;NR2F2-AS1	654042	10706617	NR2F2-AS1;NR2F2-AS1	NR_125738;NR_102743	Body;Body	15	96283634	96283636	-
cg12011727	NR2F2-AS1;NR2F2-AS1	654046	12011727	NR2F2-AS1;NR2F2-AS1	NR_125738;NR_102743	Body;Body	15	96288608	96288610	+
cg17837410	NR2F2-AS1;NR2F2-AS1	654033	17837410	NR2F2-AS1;NR2F2-AS1	NR_125738;NR_102743	Body;Body	15	96269188	96269190	+
cg18551922	NR2F2-AS1;NR2F2-AS1	654039	18551922	NR2F2-AS1;NR2F2-AS1	NR_125738;NR_102743	Body;Body	15	96277007	96277009	+
cg20650366	NR2F2-AS1;NR2F2-AS1	654032	20650366	NR2F2-AS1;NR2F2-AS1	NR_125738;NR_102743	Body;Body	15	96268659	96268661	+
cg21965065	NR2F2-AS1;NR2F2-AS1	654041	21965065	NR2F2-AS1;NR2F2-AS1	NR_125738;NR_102743	Body;Body	15	96283493	96283495	-
cg22506456	NR2F2-AS1;NR2F2-AS1	654034	22506456	NR2F2-AS1;NR2F2-AS1	NR_125738;NR_102743	Body;Body	15	96270786	96270788	+
cg26431824	NR2F2-AS1;NR2F2-AS1	654047	26431824	NR2F2-AS1;NR2F2-AS1	NR_125738;NR_102743	Body;Body	15	96288879	96288881	-
cg26522423	NR2F2-AS1;NR2F2-AS1	654048	26522423	NR2F2-AS1;NR2F2-AS1	NR_125738;NR_102743	Body;Body	15	96289791	96289793	+
cg00541962	NR2F2-AS1;NR2F2-AS1;NR2F2-AS1	654060	541962	NR2F2-AS1;NR2F2-AS1;NR2F2-AS1	NR_125738;NR_102743;NR_102744	Body;Body;Body	15	96322644	96322646	+	chr15:96864881-96866787
cg08904591	NR2F2-AS1;NR2F2-AS1;NR2F2-AS1	654052	8904591	NR2F2-AS1;NR2F2-AS1;NR2F2-AS1	NR_125738;NR_102743;NR_102744	Body;Body;Body	15	96312643	96312645	-
cg10446712	NR2F2-AS1;NR2F2-AS1;NR2F2-AS1	654064	10446712	NR2F2-AS1;NR2F2-AS1;NR2F2-AS1	NR_125738;NR_102743;NR_102744	Body;Body;Body	15	96323453	96323455	-	chr15:96864881-96866787
cg11804622	NR2F2-AS1;NR2F2-AS1;NR2F2-AS1	654053	11804622	NR2F2-AS1;NR2F2-AS1;NR2F2-AS1	NR_125738;NR_102743;NR_102744	Body;Body;Body	15	96317437	96317439	-
cg24817763	NR2F2-AS1;NR2F2-AS1;NR2F2-AS1	654061	24817763	NR2F2-AS1;NR2F2-AS1;NR2F2-AS1	NR_125738;NR_102743;NR_102744	Body;Body;Body	15	96322659	96322661	+	chr15:96864881-96866787
cg03293802	NR2F2-AS1;NR2F2-AS1;NR2F2-AS1;NR2F2	654089	3293802	NR2F2-AS1;NR2F2-AS1;NR2F2-AS1;NR2F2	NR_125738;NR_102744;NR_102743;NM_001145155	TSS1500;TSS1500;TSS1500;Body	15	96327695	96327697	-	chr15:96873408-96877721
cg22474314	NR2F2-AS1;NR2F2-AS1;NR2F2-AS1;NR2F2	654090	22474314	NR2F2-AS1;NR2F2-AS1;NR2F2-AS1;NR2F2	NR_125738;NR_102744;NR_102743;NM_001145155	TSS1500;TSS1500;TSS1500;Body	15	96327729	96327731	-	chr15:96873408-96877721
cg00865724	NR2F6	768173	865724	NR2F6	NM_005234	Body	19	17235697	17235699	-	chr19:17346165-17346886
cg01303222	NR2F6	768174	1303222	NR2F6	NM_005234	Body	19	17239916	17239918	-	chr19:17346165-17346886
cg03683207	NR2F6	768169	3683207	NR2F6	NM_005234	3'UTR	19	17232335	17232337	+	chr19:17346165-17346886
cg04249142	NR2F6	768179	4249142	NR2F6	NM_005234	1stExon	19	17244975	17244977	-	chr19:17355181-17356471
cg05231032	NR2F6	768177	5231032	NR2F6	NM_005234	Body	19	17243934	17243936	+	chr19:17355181-17356471
cg06108395	NR2F6	768185	6108395	NR2F6	NM_005234	TSS1500	19	17246505	17246507	+	chr19:17356979-17357500
cg09371559	NR2F6	768175	9371559	NR2F6	NM_005234	Body	19	17240490	17240492	+	chr19:17355181-17356471
cg14140294	NR2F6	768176	14140294	NR2F6	NM_005234	Body	19	17241300	17241302	+	chr19:17355181-17356471
cg15059065	NR2F6	768178	15059065	NR2F6	NM_005234	Body	19	17244151	17244153	-	chr19:17355181-17356471
cg15611108	NR2F6	768183	15611108	NR2F6	NM_005234	TSS1500	19	17246287	17246289	-	chr19:17356979-17357500
cg16749578	NR2F6	768187	16749578	NR2F6	NM_005234	TSS1500	19	17246809	17246811	+	chr19:17355181-17356471
cg17526513	NR2F6	768172	17526513	NR2F6	NM_005234	Body	19	17235557	17235559	-	chr19:17346165-17346886
cg20981127	NR2F6	768186	20981127	NR2F6	NM_005234	TSS1500	19	17246777	17246779	+	chr19:17355181-17356471
cg21302724	NR2F6	768184	21302724	NR2F6	NM_005234	TSS1500	19	17246412	17246414	+	chr19:17356979-17357500
cg24057642	NR2F6	768188	24057642	NR2F6	NM_005234	TSS1500	19	17246831	17246833	+	chr19:17355181-17356471
cg24074884	NR2F6	768182	24074884	NR2F6	NM_005234	TSS200	19	17245500	17245502	+	chr19:17355181-17356471
cg26279261	NR2F6	768171	26279261	NR2F6	NM_005234	Body	19	17235279	17235281	+	chr19:17346165-17346886
cg26527599	NR2F6	768170	26527599	NR2F6	NM_005234	Body	19	17234994	17234996	-	chr19:17346165-17346886
cg27383975	NR2F6	768181	27383975	NR2F6	NM_005234	TSS200	19	17245372	17245374	+	chr19:17355181-17356471
cg06214754	NR2F6;NR2F6	768180	6214754	NR2F6;NR2F6	NM_005234;NM_005234	1stExon;5'UTR	19	17245319	17245321	-	chr19:17355181-17356471
cg01294526	NR3C1;NR3C1;NR3C1	263686	1294526	NR3C1;NR3C1;NR3C1	NM_001018077;NM_001018075;NM_001018074	TSS1500;TSS1500;TSS1500	5	143436851	143436853	+
cg01751279	NR3C1;NR3C1;NR3C1	263673	1751279	NR3C1;NR3C1;NR3C1	NM_001018077;NM_001018075;NM_001018074	5'UTR;5'UTR;5'UTR	5	143414358	143414360	+
cg07528216	NR3C1;NR3C1;NR3C1	263671	7528216	NR3C1;NR3C1;NR3C1	NM_001018075;NM_001018077;NM_001018074	5'UTR;5'UTR;5'UTR	5	143409210	143409212	-	chr5:142782071-142785071
cg07589972	NR3C1;NR3C1;NR3C1	263683	7589972	NR3C1;NR3C1;NR3C1	NM_001018074;NM_001018075;NM_001018077	TSS1500;TSS1500;TSS1500	5	143435897	143435899	-
cg08423118	NR3C1;NR3C1;NR3C1	263678	8423118	NR3C1;NR3C1;NR3C1	NM_001018077;NM_001018075;NM_001018074	5'UTR;5'UTR;5'UTR	5	143429044	143429046	+
cg12466613	NR3C1;NR3C1;NR3C1	263684	12466613	NR3C1;NR3C1;NR3C1	NM_001018074;NM_001018075;NM_001018077	TSS1500;TSS1500;TSS1500	5	143435903	143435905	-
cg14438279	NR3C1;NR3C1;NR3C1	263676	14438279	NR3C1;NR3C1;NR3C1	NM_001018077;NM_001018075;NM_001018074	5'UTR;5'UTR;5'UTR	5	143426777	143426779	-
cg16224829	NR3C1;NR3C1;NR3C1	263672	16224829	NR3C1;NR3C1;NR3C1	NM_001018077;NM_001018075;NM_001018074	5'UTR;5'UTR;5'UTR	5	143413132	143413134	-
cg17349736	NR3C1;NR3C1;NR3C1	263675	17349736	NR3C1;NR3C1;NR3C1	NM_001018077;NM_001018075;NM_001018074	5'UTR;5'UTR;5'UTR	5	143422763	143422765	-
cg21979215	NR3C1;NR3C1;NR3C1	263685	21979215	NR3C1;NR3C1;NR3C1	NM_001018077;NM_001018075;NM_001018074	TSS1500;TSS1500;TSS1500	5	143436241	143436243	+
cg23430507	NR3C1;NR3C1;NR3C1	263674	23430507	NR3C1;NR3C1;NR3C1	NM_001018077;NM_001018075;NM_001018074	5'UTR;5'UTR;5'UTR	5	143418809	143418811	-
cg25579735	NR3C1;NR3C1;NR3C1	263677	25579735	NR3C1;NR3C1;NR3C1	NM_001018077;NM_001018075;NM_001018074	5'UTR;5'UTR;5'UTR	5	143427605	143427607	+
cg27345592	NR3C1;NR3C1;NR3C1	263670	27345592	NR3C1;NR3C1;NR3C1	NM_001018075;NM_001018077;NM_001018074	5'UTR;5'UTR;5'UTR	5	143406839	143406841	-	chr5:142782071-142785071
cg03906910	NR3C1;NR3C1;NR3C1;NR3C1	263680	3906910	NR3C1;NR3C1;NR3C1;NR3C1	NM_001018077;NM_001018077;NM_001018075;NM_001018074	1stExon;5'UTR;5'UTR;5'UTR	5	143434822	143434824	+
cg13648501	NR3C1;NR3C1;NR3C1;NR3C1	263667	13648501	NR3C1;NR3C1;NR3C1;NR3C1	NM_001018075;NM_001018077;NM_001018076;NM_001018074	5'UTR;5'UTR;TSS1500;5'UTR	5	143405692	143405694	-	chr5:142782071-142785071
cg13764763	NR3C1;NR3C1;NR3C1;NR3C1	263669	13764763	NR3C1;NR3C1;NR3C1;NR3C1	NM_001018076;NM_001018077;NM_001018075;NM_001018074	TSS1500;5'UTR;5'UTR;5'UTR	5	143405935	143405937	+	chr5:142782071-142785071
cg14558428	NR3C1;NR3C1;NR3C1;NR3C1	263665	14558428	NR3C1;NR3C1;NR3C1;NR3C1	NM_001018075;NM_001018077;NM_001018076;NM_001018074	5'UTR;5'UTR;TSS1500;5'UTR	5	143405416	143405418	+	chr5:142782071-142785071
cg18718518	NR3C1;NR3C1;NR3C1;NR3C1	263668	18718518	NR3C1;NR3C1;NR3C1;NR3C1	NM_001018076;NM_001018077;NM_001018075;NM_001018074	TSS1500;5'UTR;5'UTR;5'UTR	5	143405889	143405891	+	chr5:142782071-142785071
cg23776787	NR3C1;NR3C1;NR3C1;NR3C1	263679	23776787	NR3C1;NR3C1;NR3C1;NR3C1	NM_001018077;NM_001018077;NM_001018075;NM_001018074	1stExon;5'UTR;5'UTR;5'UTR	5	143434749	143434751	+
cg24026230	NR3C1;NR3C1;NR3C1;NR3C1	263666	24026230	NR3C1;NR3C1;NR3C1;NR3C1	NM_001018075;NM_001018077;NM_001018076;NM_001018074	5'UTR;5'UTR;TSS1500;5'UTR	5	143405606	143405608	-	chr5:142782071-142785071
cg08818984	NR3C1;NR3C1;NR3C1;NR3C1;NR3C1	263681	8818984	NR3C1;NR3C1;NR3C1;NR3C1;NR3C1	NM_001018077;NM_001018075;NM_001018074;NM_001018077;NM_001018074	1stExon;5'UTR;1stExon;5'UTR;5'UTR	5	143435261	143435263	-
cg26720913	NR3C1;NR3C1;NR3C1;NR3C1;NR3C1;NR3C1	263682	26720913	NR3C1;NR3C1;NR3C1;NR3C1;NR3C1;NR3C1	NM_001018077;NM_001018075;NM_001018074;NM_001018077;NM_001018074;NM_001018075	1stExon;5'UTR;1stExon;5'UTR;5'UTR;1stExon	5	143435368	143435370	+
cg00629244	NR3C1;NR3C1;NR3C1;NR3C1;NR3C1;NR3C1;NR3C1	263645	629244	NR3C1;NR3C1;NR3C1;NR3C1;NR3C1;NR3C1;NR3C1	NM_001024094;NM_001018076;NM_001018075;NM_001020825;NM_001018077;NM_000176;NM_001018074	TSS200;5'UTR;5'UTR;TSS200;5'UTR;TSS200;5'UTR	5	143403813	143403815	+	chr5:142782071-142785071
cg03857453	NR3C1;NR3C1;NR3C1;NR3C1;NR3C1;NR3C1;NR3C1	263613	3857453	NR3C1;NR3C1;NR3C1;NR3C1;NR3C1;NR3C1;NR3C1	NM_001018076;NM_000176;NM_001024094;NM_001020825;NM_001018075;NM_001018077;NM_001018074	Body;Body;Body;Body;Body;Body;Body	5	143350347	143350349	-
cg04111177	NR3C1;NR3C1;NR3C1;NR3C1;NR3C1;NR3C1;NR3C1	263649	4111177	NR3C1;NR3C1;NR3C1;NR3C1;NR3C1;NR3C1;NR3C1	NM_001018076;NM_001020825;NM_001018075;NM_001018077;NM_001018074;NM_000176;NM_001024094	5'UTR;TSS1500;5'UTR;5'UTR;5'UTR;TSS1500;TSS1500	5	143404041	143404043	+	chr5:142782071-142785071
cg06521673	NR3C1;NR3C1;NR3C1;NR3C1;NR3C1;NR3C1;NR3C1	263641	6521673	NR3C1;NR3C1;NR3C1;NR3C1;NR3C1;NR3C1;NR3C1	NM_001018076;NM_001020825;NM_000176;NM_001018075;NM_001018077;NM_001024094;NM_001018074	5'UTR;5'UTR;5'UTR;5'UTR;5'UTR;5'UTR;5'UTR	5	143402506	143402508	+	chr5:142782071-142785071
cg06613263	NR3C1;NR3C1;NR3C1;NR3C1;NR3C1;NR3C1;NR3C1	263630	6613263	NR3C1;NR3C1;NR3C1;NR3C1;NR3C1;NR3C1;NR3C1	NM_001018076;NM_000176;NM_001024094;NM_001020825;NM_001018075;NM_001018077;NM_001018074	Body;Body;Body;Body;Body;Body;Body	5	143399986	143399988	+	chr5:142782071-142785071
cg06952416	NR3C1;NR3C1;NR3C1;NR3C1;NR3C1;NR3C1;NR3C1	263640	6952416	NR3C1;NR3C1;NR3C1;NR3C1;NR3C1;NR3C1;NR3C1	NM_001018076;NM_001020825;NM_000176;NM_001018075;NM_001018077;NM_001024094;NM_001018074	5'UTR;5'UTR;5'UTR;5'UTR;5'UTR;5'UTR;5'UTR	5	143402170	143402172	+	chr5:142782071-142785071
cg06968181	NR3C1;NR3C1;NR3C1;NR3C1;NR3C1;NR3C1;NR3C1	263660	6968181	NR3C1;NR3C1;NR3C1;NR3C1;NR3C1;NR3C1;NR3C1	NM_001020825;NM_001018075;NM_001018077;NM_001018076;NM_001018074;NM_000176;NM_001024094	TSS1500;5'UTR;5'UTR;TSS1500;5'UTR;TSS1500;TSS1500	5	143404757	143404759	+	chr5:142782071-142785071
cg07733851	NR3C1;NR3C1;NR3C1;NR3C1;NR3C1;NR3C1;NR3C1	263637	7733851	NR3C1;NR3C1;NR3C1;NR3C1;NR3C1;NR3C1;NR3C1	NM_001018076;NM_001020825;NM_000176;NM_001018075;NM_001018077;NM_001024094;NM_001018074	5'UTR;5'UTR;5'UTR;5'UTR;5'UTR;5'UTR;5'UTR	5	143401932	143401934	+	chr5:142782071-142785071
cg08845721	NR3C1;NR3C1;NR3C1;NR3C1;NR3C1;NR3C1;NR3C1	263635	8845721	NR3C1;NR3C1;NR3C1;NR3C1;NR3C1;NR3C1;NR3C1	NM_001018076;NM_001020825;NM_000176;NM_001018075;NM_001018077;NM_001024094;NM_001018074	5'UTR;5'UTR;5'UTR;5'UTR;5'UTR;5'UTR;5'UTR	5	143401127	143401129	+	chr5:142782071-142785071
cg10847032	NR3C1;NR3C1;NR3C1;NR3C1;NR3C1;NR3C1;NR3C1	263663	10847032	NR3C1;NR3C1;NR3C1;NR3C1;NR3C1;NR3C1;NR3C1	NM_001020825;NM_001018075;NM_001018077;NM_001018076;NM_001018074;NM_000176;NM_001024094	TSS1500;5'UTR;5'UTR;TSS1500;5'UTR;TSS1500;TSS1500	5	143404956	143404958	+	chr5:142782071-142785071
cg11152298	NR3C1;NR3C1;NR3C1;NR3C1;NR3C1;NR3C1;NR3C1	263646	11152298	NR3C1;NR3C1;NR3C1;NR3C1;NR3C1;NR3C1;NR3C1	NM_001024094;NM_001018076;NM_001018075;NM_001020825;NM_001018077;NM_000176;NM_001018074	TSS200;5'UTR;5'UTR;TSS200;5'UTR;TSS200;5'UTR	5	143403817	143403819	+	chr5:142782071-142785071
cg15645634	NR3C1;NR3C1;NR3C1;NR3C1;NR3C1;NR3C1;NR3C1	263651	15645634	NR3C1;NR3C1;NR3C1;NR3C1;NR3C1;NR3C1;NR3C1	NM_001018076;NM_001020825;NM_001018075;NM_001018077;NM_001018074;NM_000176;NM_001024094	5'UTR;TSS1500;5'UTR;5'UTR;5'UTR;TSS1500;TSS1500	5	143404073	143404075	-	chr5:142782071-142785071
cg15910486	NR3C1;NR3C1;NR3C1;NR3C1;NR3C1;NR3C1;NR3C1	263650	15910486	NR3C1;NR3C1;NR3C1;NR3C1;NR3C1;NR3C1;NR3C1	NM_001018076;NM_001020825;NM_001018075;NM_001018077;NM_001018074;NM_000176;NM_001024094	5'UTR;TSS1500;5'UTR;5'UTR;5'UTR;TSS1500;TSS1500	5	143404055	143404057	-	chr5:142782071-142785071
cg16335926	NR3C1;NR3C1;NR3C1;NR3C1;NR3C1;NR3C1;NR3C1	263662	16335926	NR3C1;NR3C1;NR3C1;NR3C1;NR3C1;NR3C1;NR3C1	NM_001020825;NM_001018075;NM_001018077;NM_001018076;NM_001018074;NM_000176;NM_001024094	TSS1500;5'UTR;5'UTR;TSS1500;5'UTR;TSS1500;TSS1500	5	143404896	143404898	+	chr5:142782071-142785071
cg16586394	NR3C1;NR3C1;NR3C1;NR3C1;NR3C1;NR3C1;NR3C1	263619	16586394	NR3C1;NR3C1;NR3C1;NR3C1;NR3C1;NR3C1;NR3C1	NM_001018076;NM_000176;NM_001024094;NM_001020825;NM_001018075;NM_001018077;NM_001018074	Body;Body;Body;Body;Body;Body;Body	5	143377445	143377447	+
cg17342132	NR3C1;NR3C1;NR3C1;NR3C1;NR3C1;NR3C1;NR3C1	263631	17342132	NR3C1;NR3C1;NR3C1;NR3C1;NR3C1;NR3C1;NR3C1	NM_001018076;NM_000176;NM_001024094;NM_001020825;NM_001018075;NM_001018077;NM_001018074	Body;Body;Body;Body;Body;Body;Body	5	143400688	143400690	-	chr5:142782071-142785071
cg17617527	NR3C1;NR3C1;NR3C1;NR3C1;NR3C1;NR3C1;NR3C1	263642	17617527	NR3C1;NR3C1;NR3C1;NR3C1;NR3C1;NR3C1;NR3C1	NM_001018076;NM_001020825;NM_000176;NM_001018075;NM_001018077;NM_001024094;NM_001018074	5'UTR;5'UTR;5'UTR;5'UTR;5'UTR;5'UTR;5'UTR	5	143402849	143402851	+	chr5:142782071-142785071
cg17860381	NR3C1;NR3C1;NR3C1;NR3C1;NR3C1;NR3C1;NR3C1	263648	17860381	NR3C1;NR3C1;NR3C1;NR3C1;NR3C1;NR3C1;NR3C1	NM_001018076;NM_001020825;NM_001018075;NM_001018077;NM_001018074;NM_000176;NM_001024094	5'UTR;TSS1500;5'UTR;5'UTR;5'UTR;TSS1500;TSS1500	5	143404003	143404005	+	chr5:142782071-142785071
cg18019515	NR3C1;NR3C1;NR3C1;NR3C1;NR3C1;NR3C1;NR3C1	263647	18019515	NR3C1;NR3C1;NR3C1;NR3C1;NR3C1;NR3C1;NR3C1	NM_001024094;NM_001018076;NM_001018075;NM_001020825;NM_001018077;NM_000176;NM_001018074	TSS200;5'UTR;5'UTR;TSS200;5'UTR;TSS200;5'UTR	5	143403819	143403821	+	chr5:142782071-142785071
cg18068240	NR3C1;NR3C1;NR3C1;NR3C1;NR3C1;NR3C1;NR3C1	263653	18068240	NR3C1;NR3C1;NR3C1;NR3C1;NR3C1;NR3C1;NR3C1	NM_001018076;NM_001020825;NM_001018075;NM_001018077;NM_001018074;NM_000176;NM_001024094	5'UTR;TSS1500;5'UTR;5'UTR;5'UTR;TSS1500;TSS1500	5	143404277	143404279	+	chr5:142782071-142785071
cg18484679	NR3C1;NR3C1;NR3C1;NR3C1;NR3C1;NR3C1;NR3C1	263618	18484679	NR3C1;NR3C1;NR3C1;NR3C1;NR3C1;NR3C1;NR3C1	NM_001018076;NM_000176;NM_001024094;NM_001020825;NM_001018075;NM_001018077;NM_001018074	Body;Body;Body;Body;Body;Body;Body	5	143360748	143360750	+
cg18849621	NR3C1;NR3C1;NR3C1;NR3C1;NR3C1;NR3C1;NR3C1	263661	18849621	NR3C1;NR3C1;NR3C1;NR3C1;NR3C1;NR3C1;NR3C1	NM_001020825;NM_001018075;NM_001018077;NM_001018076;NM_001018074;NM_000176;NM_001024094	TSS1500;5'UTR;5'UTR;TSS1500;5'UTR;TSS1500;TSS1500	5	143404816	143404818	-	chr5:142782071-142785071
cg18998365	NR3C1;NR3C1;NR3C1;NR3C1;NR3C1;NR3C1;NR3C1	263638	18998365	NR3C1;NR3C1;NR3C1;NR3C1;NR3C1;NR3C1;NR3C1	NM_001018076;NM_001020825;NM_000176;NM_001018075;NM_001018077;NM_001024094;NM_001018074	5'UTR;5'UTR;5'UTR;5'UTR;5'UTR;5'UTR;5'UTR	5	143401966	143401968	-	chr5:142782071-142785071
cg19457823	NR3C1;NR3C1;NR3C1;NR3C1;NR3C1;NR3C1;NR3C1	263603	19457823	NR3C1;NR3C1;NR3C1;NR3C1;NR3C1;NR3C1;NR3C1	NM_001018076;NM_000176;NM_001024094;NM_001020825;NM_001018075;NM_001018077;NM_001018074	Body;Body;Body;Body;Body;Body;Body	5	143313395	143313397	+
cg21702128	NR3C1;NR3C1;NR3C1;NR3C1;NR3C1;NR3C1;NR3C1	263664	21702128	NR3C1;NR3C1;NR3C1;NR3C1;NR3C1;NR3C1;NR3C1	NM_001020825;NM_001018075;NM_001018077;NM_001018076;NM_001018074;NM_000176;NM_001024094	TSS1500;5'UTR;5'UTR;TSS1500;5'UTR;TSS1500;TSS1500	5	143405155	143405157	-	chr5:142782071-142785071
cg23273257	NR3C1;NR3C1;NR3C1;NR3C1;NR3C1;NR3C1;NR3C1	263598	23273257	NR3C1;NR3C1;NR3C1;NR3C1;NR3C1;NR3C1;NR3C1	NM_001018074;NM_001020825;NM_001018077;NM_000176;NM_001018075;NM_001018076;NM_001024094	3'UTR;3'UTR;3'UTR;3'UTR;3'UTR;3'UTR;3'UTR	5	143279262	143279264	+
cg25535999	NR3C1;NR3C1;NR3C1;NR3C1;NR3C1;NR3C1;NR3C1	263620	25535999	NR3C1;NR3C1;NR3C1;NR3C1;NR3C1;NR3C1;NR3C1	NM_001018076;NM_000176;NM_001024094;NM_001020825;NM_001018075;NM_001018077;NM_001018074	Body;Body;Body;Body;Body;Body;Body	5	143377746	143377748	+
cg26464411	NR3C1;NR3C1;NR3C1;NR3C1;NR3C1;NR3C1;NR3C1	263658	26464411	NR3C1;NR3C1;NR3C1;NR3C1;NR3C1;NR3C1;NR3C1	NM_001020825;NM_001018075;NM_001018077;NM_001018074;NM_001018076;NM_000176;NM_001024094	TSS1500;5'UTR;5'UTR;5'UTR;TSS200;TSS1500;TSS1500	5	143404656	143404658	+	chr5:142782071-142785071
cg27107893	NR3C1;NR3C1;NR3C1;NR3C1;NR3C1;NR3C1;NR3C1	263629	27107893	NR3C1;NR3C1;NR3C1;NR3C1;NR3C1;NR3C1;NR3C1	NM_001018076;NM_000176;NM_001024094;NM_001020825;NM_001018075;NM_001018077;NM_001018074	Body;Body;Body;Body;Body;Body;Body	5	143396708	143396710	+
cg27122725	NR3C1;NR3C1;NR3C1;NR3C1;NR3C1;NR3C1;NR3C1	263639	27122725	NR3C1;NR3C1;NR3C1;NR3C1;NR3C1;NR3C1;NR3C1	NM_001018076;NM_001020825;NM_000176;NM_001018075;NM_001018077;NM_001024094;NM_001018074	5'UTR;5'UTR;5'UTR;5'UTR;5'UTR;5'UTR;5'UTR	5	143402157	143402159	-	chr5:142782071-142785071
cg18146873	NR3C1;NR3C1;NR3C1;NR3C1;NR3C1;NR3C1;NR3C1;NR3C1;NR3C1;NR3C1	263644	18146873	NR3C1;NR3C1;NR3C1;NR3C1;NR3C1;NR3C1;NR3C1;NR3C1;NR3C1;NR3C1	NM_001020825;NM_001020825;NM_000176;NM_001018075;NM_001024094;NM_001018074;NM_001018076;NM_001018077;NM_001024094;NM_000176	1stExon;5'UTR;5'UTR;5'UTR;1stExon;5'UTR;5'UTR;5'UTR;5'UTR;1stExon	5	143403261	143403263	-	chr5:142782071-142785071
cg20753294	NR3C1;NR3C1;NR3C1;NR3C1;NR3C1;NR3C1;NR3C1;NR3C1;NR3C1;NR3C1	263643	20753294	NR3C1;NR3C1;NR3C1;NR3C1;NR3C1;NR3C1;NR3C1;NR3C1;NR3C1;NR3C1	NM_001020825;NM_001020825;NM_000176;NM_001018075;NM_001024094;NM_001018074;NM_001018076;NM_001018077;NM_001024094;NM_000176	1stExon;5'UTR;5'UTR;5'UTR;1stExon;5'UTR;5'UTR;5'UTR;5'UTR;1stExon	5	143403225	143403227	-	chr5:142782071-142785071
cg26081259	NR3C1;NR3C1;NR3C1;NR3C1;NR3C1;NR3C1;NR3C1;NR3C1;NR3C1;NR3C1;NR3C1;NR3C1;NR3C1;NR3C1	263599	26081259	NR3C1;NR3C1;NR3C1;NR3C1;NR3C1;NR3C1;NR3C1;NR3C1;NR3C1;NR3C1;NR3C1;NR3C1;NR3C1;NR3C1	NM_001204258;NM_001204264;NM_001204263;NM_001204262;NM_001204261;NM_001204260;NM_001204259;NM_000176;NM_001018077;NM_001018076;NM_001018075;NM_001018074;NM_001024094;NM_001020825	3'UTR;3'UTR;3'UTR;3'UTR;3'UTR;3'UTR;3'UTR;3'UTR;3'UTR;3'UTR;3'UTR;3'UTR;3'UTR;Body	5	143280116	143280118	+
cg00294552	NR3C1;NR3C1;NR3C1;NR3C1;NR3C1;NR3C1;NR3C1;NR3C1;NR3C1;NR3C1;NR3C1;NR3C1;NR3C1;NR3C1;NR3C1	263633	294552	NR3C1;NR3C1;NR3C1;NR3C1;NR3C1;NR3C1;NR3C1;NR3C1;NR3C1;NR3C1;NR3C1;NR3C1;NR3C1;NR3C1;NR3C1	NM_001204264;NM_001204263;NM_001204262;NM_001204261;NM_001204260;NM_001204259;NM_001204258;NM_001020825;NM_001204265;NM_000176;NM_001024094;NM_001018076;NM_001018077;NM_001018075;NM_001018074	5'UTR;5'UTR;5'UTR;5'UTR;5'UTR;5'UTR;5'UTR;5'UTR;5'UTR;5'UTR;5'UTR;5'UTR;5'UTR;5'UTR;5'UTR	5	143400920	143400922	-	chr5:142782071-142785071
cg00407401	NR3C1;NR3C1;NR3C1;NR3C1;NR3C1;NR3C1;NR3C1;NR3C1;NR3C1;NR3C1;NR3C1;NR3C1;NR3C1;NR3C1;NR3C1	263602	407401	NR3C1;NR3C1;NR3C1;NR3C1;NR3C1;NR3C1;NR3C1;NR3C1;NR3C1;NR3C1;NR3C1;NR3C1;NR3C1;NR3C1;NR3C1	NM_001020825;NM_001204264;NM_001204263;NM_001204262;NM_001204261;NM_001204260;NM_001204259;NM_001204258;NM_000176;NM_001018077;NM_001018076;NM_001018075;NM_001018074;NM_001024094;NM_001204265	Body;Body;Body;Body;Body;Body;Body;Body;Body;Body;Body;Body;Body;Body;Body	5	143311393	143311395	+
cg03746860	NR3C1;NR3C1;NR3C1;NR3C1;NR3C1;NR3C1;NR3C1;NR3C1;NR3C1;NR3C1;NR3C1;NR3C1;NR3C1;NR3C1;NR3C1	263621	3746860	NR3C1;NR3C1;NR3C1;NR3C1;NR3C1;NR3C1;NR3C1;NR3C1;NR3C1;NR3C1;NR3C1;NR3C1;NR3C1;NR3C1;NR3C1	NM_001020825;NM_001204264;NM_001204263;NM_001204262;NM_001204261;NM_001204260;NM_001204259;NM_001204258;NM_000176;NM_001018077;NM_001018076;NM_001018075;NM_001018074;NM_001024094;NM_001204265	Body;Body;Body;Body;Body;Body;Body;Body;Body;Body;Body;Body;Body;Body;Body	5	143379809	143379811	-
cg04457787	NR3C1;NR3C1;NR3C1;NR3C1;NR3C1;NR3C1;NR3C1;NR3C1;NR3C1;NR3C1;NR3C1;NR3C1;NR3C1;NR3C1;NR3C1	263605	4457787	NR3C1;NR3C1;NR3C1;NR3C1;NR3C1;NR3C1;NR3C1;NR3C1;NR3C1;NR3C1;NR3C1;NR3C1;NR3C1;NR3C1;NR3C1	NM_001020825;NM_001204264;NM_001204263;NM_001204262;NM_001204261;NM_001204260;NM_001204259;NM_001204258;NM_000176;NM_001018077;NM_001018076;NM_001018075;NM_001018074;NM_001024094;NM_001204265	Body;Body;Body;Body;Body;Body;Body;Body;Body;Body;Body;Body;Body;Body;Body	5	143316070	143316072	-
cg05483455	NR3C1;NR3C1;NR3C1;NR3C1;NR3C1;NR3C1;NR3C1;NR3C1;NR3C1;NR3C1;NR3C1;NR3C1;NR3C1;NR3C1;NR3C1	263623	5483455	NR3C1;NR3C1;NR3C1;NR3C1;NR3C1;NR3C1;NR3C1;NR3C1;NR3C1;NR3C1;NR3C1;NR3C1;NR3C1;NR3C1;NR3C1	NM_001020825;NM_001204264;NM_001204263;NM_001204262;NM_001204261;NM_001204260;NM_001204259;NM_001204258;NM_000176;NM_001018077;NM_001018076;NM_001018075;NM_001018074;NM_001024094;NM_001204265	Body;Body;Body;Body;Body;Body;Body;Body;Body;Body;Body;Body;Body;Body;Body	5	143383047	143383049	-
cg05900547	NR3C1;NR3C1;NR3C1;NR3C1;NR3C1;NR3C1;NR3C1;NR3C1;NR3C1;NR3C1;NR3C1;NR3C1;NR3C1;NR3C1;NR3C1	263626	5900547	NR3C1;NR3C1;NR3C1;NR3C1;NR3C1;NR3C1;NR3C1;NR3C1;NR3C1;NR3C1;NR3C1;NR3C1;NR3C1;NR3C1;NR3C1	NM_001020825;NM_001204264;NM_001204263;NM_001204262;NM_001204261;NM_001204260;NM_001204259;NM_001204258;NM_000176;NM_001018077;NM_001018076;NM_001018075;NM_001018074;NM_001024094;NM_001204265	Body;Body;Body;Body;Body;Body;Body;Body;Body;Body;Body;Body;Body;Body;Body	5	143390225	143390227	-
cg07515400	NR3C1;NR3C1;NR3C1;NR3C1;NR3C1;NR3C1;NR3C1;NR3C1;NR3C1;NR3C1;NR3C1;NR3C1;NR3C1;NR3C1;NR3C1	263659	7515400	NR3C1;NR3C1;NR3C1;NR3C1;NR3C1;NR3C1;NR3C1;NR3C1;NR3C1;NR3C1;NR3C1;NR3C1;NR3C1;NR3C1;NR3C1	NM_001020825;NM_001204258;NM_001204264;NM_001204263;NM_001204262;NM_001204261;NM_001204260;NM_001204259;NM_001204265;NM_000176;NM_001024094;NM_001018076;NM_001018077;NM_001018075;NM_001018074	TSS1500;TSS1500;TSS1500;TSS1500;TSS1500;TSS1500;TSS1500;TSS1500;TSS1500;TSS1500;TSS1500;TSS1500;5'UTR;5'UTR;5'UTR	5	143404712	143404714	-	chr5:142782071-142785071
cg07715663	NR3C1;NR3C1;NR3C1;NR3C1;NR3C1;NR3C1;NR3C1;NR3C1;NR3C1;NR3C1;NR3C1;NR3C1;NR3C1;NR3C1;NR3C1	263610	7715663	NR3C1;NR3C1;NR3C1;NR3C1;NR3C1;NR3C1;NR3C1;NR3C1;NR3C1;NR3C1;NR3C1;NR3C1;NR3C1;NR3C1;NR3C1	NM_001020825;NM_001204264;NM_001204263;NM_001204262;NM_001204261;NM_001204260;NM_001204259;NM_001204258;NM_000176;NM_001018077;NM_001018076;NM_001018075;NM_001018074;NM_001024094;NM_001204265	Body;Body;Body;Body;Body;Body;Body;Body;Body;Body;Body;Body;Body;Body;Body	5	143342230	143342232	-
cg07742588	NR3C1;NR3C1;NR3C1;NR3C1;NR3C1;NR3C1;NR3C1;NR3C1;NR3C1;NR3C1;NR3C1;NR3C1;NR3C1;NR3C1;NR3C1	263632	7742588	NR3C1;NR3C1;NR3C1;NR3C1;NR3C1;NR3C1;NR3C1;NR3C1;NR3C1;NR3C1;NR3C1;NR3C1;NR3C1;NR3C1;NR3C1	NM_001204264;NM_001204263;NM_001204262;NM_001204261;NM_001204260;NM_001204259;NM_001204258;NM_001020825;NM_001204265;NM_000176;NM_001024094;NM_001018076;NM_001018077;NM_001018075;NM_001018074	5'UTR;5'UTR;5'UTR;5'UTR;5'UTR;5'UTR;5'UTR;5'UTR;5'UTR;5'UTR;5'UTR;5'UTR;5'UTR;5'UTR;5'UTR	5	143400873	143400875	-	chr5:142782071-142785071
cg08695103	NR3C1;NR3C1;NR3C1;NR3C1;NR3C1;NR3C1;NR3C1;NR3C1;NR3C1;NR3C1;NR3C1;NR3C1;NR3C1;NR3C1;NR3C1	263616	8695103	NR3C1;NR3C1;NR3C1;NR3C1;NR3C1;NR3C1;NR3C1;NR3C1;NR3C1;NR3C1;NR3C1;NR3C1;NR3C1;NR3C1;NR3C1	NM_001020825;NM_001204264;NM_001204263;NM_001204262;NM_001204261;NM_001204260;NM_001204259;NM_001204258;NM_000176;NM_001018077;NM_001018076;NM_001018075;NM_001018074;NM_001024094;NM_001204265	Body;Body;Body;Body;Body;Body;Body;Body;Body;Body;Body;Body;Body;Body;Body	5	143354053	143354055	+
cg12741214	NR3C1;NR3C1;NR3C1;NR3C1;NR3C1;NR3C1;NR3C1;NR3C1;NR3C1;NR3C1;NR3C1;NR3C1;NR3C1;NR3C1;NR3C1	263604	12741214	NR3C1;NR3C1;NR3C1;NR3C1;NR3C1;NR3C1;NR3C1;NR3C1;NR3C1;NR3C1;NR3C1;NR3C1;NR3C1;NR3C1;NR3C1	NM_001020825;NM_001204264;NM_001204263;NM_001204262;NM_001204261;NM_001204260;NM_001204259;NM_001204258;NM_000176;NM_001018077;NM_001018076;NM_001018075;NM_001018074;NM_001024094;NM_001204265	Body;Body;Body;Body;Body;Body;Body;Body;Body;Body;Body;Body;Body;Body;Body	5	143316053	143316055	-
cg12888360	NR3C1;NR3C1;NR3C1;NR3C1;NR3C1;NR3C1;NR3C1;NR3C1;NR3C1;NR3C1;NR3C1;NR3C1;NR3C1;NR3C1;NR3C1	263615	12888360	NR3C1;NR3C1;NR3C1;NR3C1;NR3C1;NR3C1;NR3C1;NR3C1;NR3C1;NR3C1;NR3C1;NR3C1;NR3C1;NR3C1;NR3C1	NM_001020825;NM_001204264;NM_001204263;NM_001204262;NM_001204261;NM_001204260;NM_001204259;NM_001204258;NM_000176;NM_001018077;NM_001018076;NM_001018075;NM_001018074;NM_001024094;NM_001204265	Body;Body;Body;Body;Body;Body;Body;Body;Body;Body;Body;Body;Body;Body;Body	5	143352936	143352938	+
cg12969488	NR3C1;NR3C1;NR3C1;NR3C1;NR3C1;NR3C1;NR3C1;NR3C1;NR3C1;NR3C1;NR3C1;NR3C1;NR3C1;NR3C1;NR3C1	263636	12969488	NR3C1;NR3C1;NR3C1;NR3C1;NR3C1;NR3C1;NR3C1;NR3C1;NR3C1;NR3C1;NR3C1;NR3C1;NR3C1;NR3C1;NR3C1	NM_001204264;NM_001204263;NM_001204262;NM_001204261;NM_001204260;NM_001204259;NM_001204258;NM_001020825;NM_001204265;NM_000176;NM_001024094;NM_001018076;NM_001018077;NM_001018075;NM_001018074	5'UTR;5'UTR;5'UTR;5'UTR;5'UTR;5'UTR;5'UTR;5'UTR;5'UTR;5'UTR;5'UTR;5'UTR;5'UTR;5'UTR;5'UTR	5	143401418	143401420	+	chr5:142782071-142785071
cg13514002	NR3C1;NR3C1;NR3C1;NR3C1;NR3C1;NR3C1;NR3C1;NR3C1;NR3C1;NR3C1;NR3C1;NR3C1;NR3C1;NR3C1;NR3C1	263600	13514002	NR3C1;NR3C1;NR3C1;NR3C1;NR3C1;NR3C1;NR3C1;NR3C1;NR3C1;NR3C1;NR3C1;NR3C1;NR3C1;NR3C1;NR3C1	NM_001020825;NM_001204264;NM_001204263;NM_001204262;NM_001204261;NM_001204260;NM_001204259;NM_001204258;NM_000176;NM_001018077;NM_001018076;NM_001018075;NM_001018074;NM_001024094;NM_001204265	Body;Body;Body;Body;Body;Body;Body;Body;Body;Body;Body;Body;Body;Body;Body	5	143297726	143297728	-
cg14621978	NR3C1;NR3C1;NR3C1;NR3C1;NR3C1;NR3C1;NR3C1;NR3C1;NR3C1;NR3C1;NR3C1;NR3C1;NR3C1;NR3C1;NR3C1	263617	14621978	NR3C1;NR3C1;NR3C1;NR3C1;NR3C1;NR3C1;NR3C1;NR3C1;NR3C1;NR3C1;NR3C1;NR3C1;NR3C1;NR3C1;NR3C1	NM_001020825;NM_001204264;NM_001204263;NM_001204262;NM_001204261;NM_001204260;NM_001204259;NM_001204258;NM_000176;NM_001018077;NM_001018076;NM_001018075;NM_001018074;NM_001024094;NM_001204265	Body;Body;Body;Body;Body;Body;Body;Body;Body;Body;Body;Body;Body;Body;Body	5	143355672	143355674	+
cg14939152	NR3C1;NR3C1;NR3C1;NR3C1;NR3C1;NR3C1;NR3C1;NR3C1;NR3C1;NR3C1;NR3C1;NR3C1;NR3C1;NR3C1;NR3C1	263652	14939152	NR3C1;NR3C1;NR3C1;NR3C1;NR3C1;NR3C1;NR3C1;NR3C1;NR3C1;NR3C1;NR3C1;NR3C1;NR3C1;NR3C1;NR3C1	NM_001018076;NM_001020825;NM_001204258;NM_001204264;NM_001204263;NM_001204262;NM_001204261;NM_001204260;NM_001204259;NM_001204265;NM_000176;NM_001024094;NM_001018077;NM_001018075;NM_001018074	5'UTR;TSS1500;TSS1500;TSS1500;TSS1500;TSS1500;TSS1500;TSS1500;TSS1500;TSS1500;TSS1500;TSS1500;5'UTR;5'UTR;5'UTR	5	143404265	143404267	+	chr5:142782071-142785071
cg15115787	NR3C1;NR3C1;NR3C1;NR3C1;NR3C1;NR3C1;NR3C1;NR3C1;NR3C1;NR3C1;NR3C1;NR3C1;NR3C1;NR3C1;NR3C1	263614	15115787	NR3C1;NR3C1;NR3C1;NR3C1;NR3C1;NR3C1;NR3C1;NR3C1;NR3C1;NR3C1;NR3C1;NR3C1;NR3C1;NR3C1;NR3C1	NM_001020825;NM_001204264;NM_001204263;NM_001204262;NM_001204261;NM_001204260;NM_001204259;NM_001204258;NM_000176;NM_001018077;NM_001018076;NM_001018075;NM_001018074;NM_001024094;NM_001204265	Body;Body;Body;Body;Body;Body;Body;Body;Body;Body;Body;Body;Body;Body;Body	5	143351135	143351137	+
cg16219186	NR3C1;NR3C1;NR3C1;NR3C1;NR3C1;NR3C1;NR3C1;NR3C1;NR3C1;NR3C1;NR3C1;NR3C1;NR3C1;NR3C1;NR3C1	263634	16219186	NR3C1;NR3C1;NR3C1;NR3C1;NR3C1;NR3C1;NR3C1;NR3C1;NR3C1;NR3C1;NR3C1;NR3C1;NR3C1;NR3C1;NR3C1	NM_001204264;NM_001204263;NM_001204262;NM_001204261;NM_001204260;NM_001204259;NM_001204258;NM_001020825;NM_001204265;NM_000176;NM_001024094;NM_001018076;NM_001018077;NM_001018075;NM_001018074	5'UTR;5'UTR;5'UTR;5'UTR;5'UTR;5'UTR;5'UTR;5'UTR;5'UTR;5'UTR;5'UTR;5'UTR;5'UTR;5'UTR;5'UTR	5	143400965	143400967	+	chr5:142782071-142785071
cg16535116	NR3C1;NR3C1;NR3C1;NR3C1;NR3C1;NR3C1;NR3C1;NR3C1;NR3C1;NR3C1;NR3C1;NR3C1;NR3C1;NR3C1;NR3C1	263625	16535116	NR3C1;NR3C1;NR3C1;NR3C1;NR3C1;NR3C1;NR3C1;NR3C1;NR3C1;NR3C1;NR3C1;NR3C1;NR3C1;NR3C1;NR3C1	NM_001020825;NM_001204264;NM_001204263;NM_001204262;NM_001204261;NM_001204260;NM_001204259;NM_001204258;NM_000176;NM_001018077;NM_001018076;NM_001018075;NM_001018074;NM_001024094;NM_001204265	Body;Body;Body;Body;Body;Body;Body;Body;Body;Body;Body;Body;Body;Body;Body	5	143390046	143390048	+
cg16594263	NR3C1;NR3C1;NR3C1;NR3C1;NR3C1;NR3C1;NR3C1;NR3C1;NR3C1;NR3C1;NR3C1;NR3C1;NR3C1;NR3C1;NR3C1	263624	16594263	NR3C1;NR3C1;NR3C1;NR3C1;NR3C1;NR3C1;NR3C1;NR3C1;NR3C1;NR3C1;NR3C1;NR3C1;NR3C1;NR3C1;NR3C1	NM_001020825;NM_001204264;NM_001204263;NM_001204262;NM_001204261;NM_001204260;NM_001204259;NM_001204258;NM_000176;NM_001018077;NM_001018076;NM_001018075;NM_001018074;NM_001024094;NM_001204265	Body;Body;Body;Body;Body;Body;Body;Body;Body;Body;Body;Body;Body;Body;Body	5	143388482	143388484	-
cg19135245	NR3C1;NR3C1;NR3C1;NR3C1;NR3C1;NR3C1;NR3C1;NR3C1;NR3C1;NR3C1;NR3C1;NR3C1;NR3C1;NR3C1;NR3C1	263657	19135245	NR3C1;NR3C1;NR3C1;NR3C1;NR3C1;NR3C1;NR3C1;NR3C1;NR3C1;NR3C1;NR3C1;NR3C1;NR3C1;NR3C1;NR3C1	NM_001020825;NM_001204258;NM_001204264;NM_001204263;NM_001204262;NM_001204261;NM_001204260;NM_001204259;NM_001204265;NM_000176;NM_001024094;NM_001018076;NM_001018077;NM_001018075;NM_001018074	TSS1500;TSS1500;TSS1500;TSS1500;TSS1500;TSS1500;TSS1500;TSS1500;TSS1500;TSS1500;TSS1500;TSS200;5'UTR;5'UTR;5'UTR	5	143404621	143404623	-	chr5:142782071-142785071
cg19176661	NR3C1;NR3C1;NR3C1;NR3C1;NR3C1;NR3C1;NR3C1;NR3C1;NR3C1;NR3C1;NR3C1;NR3C1;NR3C1;NR3C1;NR3C1	263609	19176661	NR3C1;NR3C1;NR3C1;NR3C1;NR3C1;NR3C1;NR3C1;NR3C1;NR3C1;NR3C1;NR3C1;NR3C1;NR3C1;NR3C1;NR3C1	NM_001020825;NM_001204264;NM_001204263;NM_001204262;NM_001204261;NM_001204260;NM_001204259;NM_001204258;NM_000176;NM_001018077;NM_001018076;NM_001018075;NM_001018074;NM_001024094;NM_001204265	Body;Body;Body;Body;Body;Body;Body;Body;Body;Body;Body;Body;Body;Body;Body	5	143338983	143338985	-
cg19432243	NR3C1;NR3C1;NR3C1;NR3C1;NR3C1;NR3C1;NR3C1;NR3C1;NR3C1;NR3C1;NR3C1;NR3C1;NR3C1;NR3C1;NR3C1	263627	19432243	NR3C1;NR3C1;NR3C1;NR3C1;NR3C1;NR3C1;NR3C1;NR3C1;NR3C1;NR3C1;NR3C1;NR3C1;NR3C1;NR3C1;NR3C1	NM_001020825;NM_001204264;NM_001204263;NM_001204262;NM_001204261;NM_001204260;NM_001204259;NM_001204258;NM_000176;NM_001018077;NM_001018076;NM_001018075;NM_001018074;NM_001024094;NM_001204265	Body;Body;Body;Body;Body;Body;Body;Body;Body;Body;Body;Body;Body;Body;Body	5	143391191	143391193	+
cg19645279	NR3C1;NR3C1;NR3C1;NR3C1;NR3C1;NR3C1;NR3C1;NR3C1;NR3C1;NR3C1;NR3C1;NR3C1;NR3C1;NR3C1;NR3C1	263608	19645279	NR3C1;NR3C1;NR3C1;NR3C1;NR3C1;NR3C1;NR3C1;NR3C1;NR3C1;NR3C1;NR3C1;NR3C1;NR3C1;NR3C1;NR3C1	NM_001020825;NM_001204264;NM_001204263;NM_001204262;NM_001204261;NM_001204260;NM_001204259;NM_001204258;NM_000176;NM_001018077;NM_001018076;NM_001018075;NM_001018074;NM_001024094;NM_001204265	Body;Body;Body;Body;Body;Body;Body;Body;Body;Body;Body;Body;Body;Body;Body	5	143323167	143323169	+
cg19820298	NR3C1;NR3C1;NR3C1;NR3C1;NR3C1;NR3C1;NR3C1;NR3C1;NR3C1;NR3C1;NR3C1;NR3C1;NR3C1;NR3C1;NR3C1	263628	19820298	NR3C1;NR3C1;NR3C1;NR3C1;NR3C1;NR3C1;NR3C1;NR3C1;NR3C1;NR3C1;NR3C1;NR3C1;NR3C1;NR3C1;NR3C1	NM_001020825;NM_001204264;NM_001204263;NM_001204262;NM_001204261;NM_001204260;NM_001204259;NM_001204258;NM_000176;NM_001018077;NM_001018076;NM_001018075;NM_001018074;NM_001024094;NM_001204265	Body;Body;Body;Body;Body;Body;Body;Body;Body;Body;Body;Body;Body;Body;Body	5	143391216	143391218	+
cg20598211	NR3C1;NR3C1;NR3C1;NR3C1;NR3C1;NR3C1;NR3C1;NR3C1;NR3C1;NR3C1;NR3C1;NR3C1;NR3C1;NR3C1;NR3C1	263622	20598211	NR3C1;NR3C1;NR3C1;NR3C1;NR3C1;NR3C1;NR3C1;NR3C1;NR3C1;NR3C1;NR3C1;NR3C1;NR3C1;NR3C1;NR3C1	NM_001020825;NM_001204264;NM_001204263;NM_001204262;NM_001204261;NM_001204260;NM_001204259;NM_001204258;NM_000176;NM_001018077;NM_001018076;NM_001018075;NM_001018074;NM_001024094;NM_001204265	Body;Body;Body;Body;Body;Body;Body;Body;Body;Body;Body;Body;Body;Body;Body	5	143382888	143382890	+
cg20728768	NR3C1;NR3C1;NR3C1;NR3C1;NR3C1;NR3C1;NR3C1;NR3C1;NR3C1;NR3C1;NR3C1;NR3C1;NR3C1;NR3C1;NR3C1	263606	20728768	NR3C1;NR3C1;NR3C1;NR3C1;NR3C1;NR3C1;NR3C1;NR3C1;NR3C1;NR3C1;NR3C1;NR3C1;NR3C1;NR3C1;NR3C1	NM_001020825;NM_001204264;NM_001204263;NM_001204262;NM_001204261;NM_001204260;NM_001204259;NM_001204258;NM_000176;NM_001018077;NM_001018076;NM_001018075;NM_001018074;NM_001024094;NM_001204265	Body;Body;Body;Body;Body;Body;Body;Body;Body;Body;Body;Body;Body;Body;Body	5	143317028	143317030	+
cg21209684	NR3C1;NR3C1;NR3C1;NR3C1;NR3C1;NR3C1;NR3C1;NR3C1;NR3C1;NR3C1;NR3C1;NR3C1;NR3C1;NR3C1;NR3C1	263654	21209684	NR3C1;NR3C1;NR3C1;NR3C1;NR3C1;NR3C1;NR3C1;NR3C1;NR3C1;NR3C1;NR3C1;NR3C1;NR3C1;NR3C1;NR3C1	NM_001018076;NM_001020825;NM_001204258;NM_001204264;NM_001204263;NM_001204262;NM_001204261;NM_001204260;NM_001204259;NM_001204265;NM_000176;NM_001024094;NM_001018077;NM_001018075;NM_001018074	5'UTR;TSS1500;TSS1500;TSS1500;TSS1500;TSS1500;TSS1500;TSS1500;TSS1500;TSS1500;TSS1500;TSS1500;5'UTR;5'UTR;5'UTR	5	143404282	143404284	+	chr5:142782071-142785071
cg22233604	NR3C1;NR3C1;NR3C1;NR3C1;NR3C1;NR3C1;NR3C1;NR3C1;NR3C1;NR3C1;NR3C1;NR3C1;NR3C1;NR3C1;NR3C1	263612	22233604	NR3C1;NR3C1;NR3C1;NR3C1;NR3C1;NR3C1;NR3C1;NR3C1;NR3C1;NR3C1;NR3C1;NR3C1;NR3C1;NR3C1;NR3C1	NM_001020825;NM_001204264;NM_001204263;NM_001204262;NM_001204261;NM_001204260;NM_001204259;NM_001204258;NM_000176;NM_001018077;NM_001018076;NM_001018075;NM_001018074;NM_001024094;NM_001204265	Body;Body;Body;Body;Body;Body;Body;Body;Body;Body;Body;Body;Body;Body;Body	5	143349811	143349813	-
cg22402730	NR3C1;NR3C1;NR3C1;NR3C1;NR3C1;NR3C1;NR3C1;NR3C1;NR3C1;NR3C1;NR3C1;NR3C1;NR3C1;NR3C1;NR3C1	263656	22402730	NR3C1;NR3C1;NR3C1;NR3C1;NR3C1;NR3C1;NR3C1;NR3C1;NR3C1;NR3C1;NR3C1;NR3C1;NR3C1;NR3C1;NR3C1	NM_001020825;NM_001204258;NM_001204264;NM_001204263;NM_001204262;NM_001204261;NM_001204260;NM_001204259;NM_001204265;NM_000176;NM_001024094;NM_001018076;NM_001018077;NM_001018075;NM_001018074	TSS1500;TSS1500;TSS1500;TSS1500;TSS1500;TSS1500;TSS1500;TSS1500;TSS1500;TSS1500;TSS1500;TSS200;5'UTR;5'UTR;5'UTR	5	143404602	143404604	-	chr5:142782071-142785071
cg24052866	NR3C1;NR3C1;NR3C1;NR3C1;NR3C1;NR3C1;NR3C1;NR3C1;NR3C1;NR3C1;NR3C1;NR3C1;NR3C1;NR3C1;NR3C1	263611	24052866	NR3C1;NR3C1;NR3C1;NR3C1;NR3C1;NR3C1;NR3C1;NR3C1;NR3C1;NR3C1;NR3C1;NR3C1;NR3C1;NR3C1;NR3C1	NM_001020825;NM_001204264;NM_001204263;NM_001204262;NM_001204261;NM_001204260;NM_001204259;NM_001204258;NM_000176;NM_001018077;NM_001018076;NM_001018075;NM_001018074;NM_001024094;NM_001204265	Body;Body;Body;Body;Body;Body;Body;Body;Body;Body;Body;Body;Body;Body;Body	5	143347904	143347906	+
cg24801588	NR3C1;NR3C1;NR3C1;NR3C1;NR3C1;NR3C1;NR3C1;NR3C1;NR3C1;NR3C1;NR3C1;NR3C1;NR3C1;NR3C1;NR3C1	263601	24801588	NR3C1;NR3C1;NR3C1;NR3C1;NR3C1;NR3C1;NR3C1;NR3C1;NR3C1;NR3C1;NR3C1;NR3C1;NR3C1;NR3C1;NR3C1	NM_001020825;NM_001204264;NM_001204263;NM_001204262;NM_001204261;NM_001204260;NM_001204259;NM_001204258;NM_000176;NM_001018077;NM_001018076;NM_001018075;NM_001018074;NM_001024094;NM_001204265	Body;Body;Body;Body;Body;Body;Body;Body;Body;Body;Body;Body;Body;Body;Body	5	143310292	143310294	-
cg25708981	NR3C1;NR3C1;NR3C1;NR3C1;NR3C1;NR3C1;NR3C1;NR3C1;NR3C1;NR3C1;NR3C1;NR3C1;NR3C1;NR3C1;NR3C1	263607	25708981	NR3C1;NR3C1;NR3C1;NR3C1;NR3C1;NR3C1;NR3C1;NR3C1;NR3C1;NR3C1;NR3C1;NR3C1;NR3C1;NR3C1;NR3C1	NM_001020825;NM_001204264;NM_001204263;NM_001204262;NM_001204261;NM_001204260;NM_001204259;NM_001204258;NM_000176;NM_001018077;NM_001018076;NM_001018075;NM_001018074;NM_001024094;NM_001204265	Body;Body;Body;Body;Body;Body;Body;Body;Body;Body;Body;Body;Body;Body;Body	5	143318302	143318304	+
cg01967637	NR3C1;NR3C1;NR3C1;NR3C1;NR3C1;NR3C1;NR3C1;NR3C1;NR3C1;NR3C1;NR3C1;NR3C1;NR3C1;NR3C1;NR3C1;NR3C1	263655	1967637	NR3C1;NR3C1;NR3C1;NR3C1;NR3C1;NR3C1;NR3C1;NR3C1;NR3C1;NR3C1;NR3C1;NR3C1;NR3C1;NR3C1;NR3C1;NR3C1	NM_001018076;NM_001020825;NM_001204258;NM_001204264;NM_001204263;NM_001204262;NM_001204261;NM_001204260;NM_001204259;NM_001204265;NM_000176;NM_001024094;NM_001018076;NM_001018077;NM_001018075;NM_001018074	5'UTR;TSS1500;TSS1500;TSS1500;TSS1500;TSS1500;TSS1500;TSS1500;TSS1500;TSS1500;TSS1500;TSS1500;1stExon;5'UTR;5'UTR;5'UTR	5	143404453	143404455	-	chr5:142782071-142785071
cg00328411	NR3C2;NR3C2	223636	328411	NR3C2;NR3C2	NM_001166104;NM_000901	Body;Body	4	148284464	148284466	+
cg01516788	NR3C2;NR3C2	223620	1516788	NR3C2;NR3C2	NM_001166104;NM_000901	Body;Body	4	148146362	148146364	-
cg02471166	NR3C2;NR3C2	223637	2471166	NR3C2;NR3C2	NM_001166104;NM_000901	Body;Body	4	148323832	148323834	+
cg02534661	NR3C2;NR3C2	223663	2534661	NR3C2;NR3C2	NM_001166104;NM_000901	TSS1500;TSS1500	4	148443390	148443392	+	chr4:149363212-149367056
cg04424630	NR3C2;NR3C2	223660	4424630	NR3C2;NR3C2	NM_000901;NM_001166104	TSS200;TSS200	4	148442625	148442627	-	chr4:149363212-149367056
cg04867484	NR3C2;NR3C2	223641	4867484	NR3C2;NR3C2	NM_001166104;NM_000901	Body;Body	4	148376316	148376318	-
cg05075176	NR3C2;NR3C2	223651	5075176	NR3C2;NR3C2	NM_000901;NM_001166104	5'UTR;5'UTR	4	148441608	148441610	+	chr4:149363212-149367056
cg05437692	NR3C2;NR3C2	223650	5437692	NR3C2;NR3C2	NM_000901;NM_001166104	5'UTR;5'UTR	4	148441282	148441284	+	chr4:149363212-149367056
cg06240648	NR3C2;NR3C2	223640	6240648	NR3C2;NR3C2	NM_001166104;NM_000901	Body;Body	4	148368609	148368611	+
cg06669759	NR3C2;NR3C2	223653	6669759	NR3C2;NR3C2	NM_000901;NM_001166104	5'UTR;5'UTR	4	148441677	148441679	+	chr4:149363212-149367056
cg06843189	NR3C2;NR3C2	223630	6843189	NR3C2;NR3C2	NM_001166104;NM_000901	Body;Body	4	148217167	148217169	+
cg07275757	NR3C2;NR3C2	223634	7275757	NR3C2;NR3C2	NM_001166104;NM_000901	Body;Body	4	148268821	148268823	-
cg07335874	NR3C2;NR3C2	223629	7335874	NR3C2;NR3C2	NM_001166104;NM_000901	Body;Body	4	148215355	148215357	-
cg07651033	NR3C2;NR3C2	223648	7651033	NR3C2;NR3C2	NM_001166104;NM_000901	5'UTR;5'UTR	4	148437890	148437892	+
cg07760722	NR3C2;NR3C2	223616	7760722	NR3C2;NR3C2	NM_001166104;NM_000901	Body;Body	4	148112801	148112803	+
cg08059229	NR3C2;NR3C2	223628	8059229	NR3C2;NR3C2	NM_001166104;NM_000901	Body;Body	4	148207385	148207387	+
cg08264907	NR3C2;NR3C2	223631	8264907	NR3C2;NR3C2	NM_001166104;NM_000901	Body;Body	4	148222892	148222894	+
cg09143276	NR3C2;NR3C2	223617	9143276	NR3C2;NR3C2	NM_001166104;NM_000901	Body;Body	4	148145366	148145368	-
cg09160032	NR3C2;NR3C2	223643	9160032	NR3C2;NR3C2	NM_001166104;NM_000901	Body;Body	4	148425867	148425869	+
cg09238384	NR3C2;NR3C2	223646	9238384	NR3C2;NR3C2	NM_001166104;NM_000901	5'UTR;5'UTR	4	148437046	148437048	-
cg10207656	NR3C2;NR3C2	223615	10207656	NR3C2;NR3C2	NM_001166104;NM_000901	Body;Body	4	148098374	148098376	+
cg10590842	NR3C2;NR3C2	223623	10590842	NR3C2;NR3C2	NM_001166104;NM_000901	Body;Body	4	148162803	148162805	-
cg10993059	NR3C2;NR3C2	223627	10993059	NR3C2;NR3C2	NM_001166104;NM_000901	Body;Body	4	148201910	148201912	-
cg11015767	NR3C2;NR3C2	223633	11015767	NR3C2;NR3C2	NM_001166104;NM_000901	Body;Body	4	148261392	148261394	+
cg11580341	NR3C2;NR3C2	223659	11580341	NR3C2;NR3C2	NM_000901;NM_001166104	TSS200;TSS200	4	148442616	148442618	-	chr4:149363212-149367056
cg12841684	NR3C2;NR3C2	223638	12841684	NR3C2;NR3C2	NM_001166104;NM_000901	Body;Body	4	148330615	148330617	+
cg12946179	NR3C2;NR3C2	223647	12946179	NR3C2;NR3C2	NM_001166104;NM_000901	5'UTR;5'UTR	4	148437664	148437666	+
cg13000004	NR3C2;NR3C2	223622	13000004	NR3C2;NR3C2	NM_001166104;NM_000901	Body;Body	4	148152941	148152943	+
cg13157799	NR3C2;NR3C2	223635	13157799	NR3C2;NR3C2	NM_001166104;NM_000901	Body;Body	4	148270838	148270840	+
cg13373360	NR3C2;NR3C2	223666	13373360	NR3C2;NR3C2	NM_001166104;NM_000901	TSS1500;TSS1500	4	148443728	148443730	-	chr4:149363212-149367056
cg16692923	NR3C2;NR3C2	223664	16692923	NR3C2;NR3C2	NM_001166104;NM_000901	TSS1500;TSS1500	4	148443547	148443549	-	chr4:149363212-149367056
cg17061760	NR3C2;NR3C2	223632	17061760	NR3C2;NR3C2	NM_001166104;NM_000901	Body;Body	4	148224673	148224675	-
cg17253842	NR3C2;NR3C2	223644	17253842	NR3C2;NR3C2	NM_001166104;NM_000901	Body;Body	4	148426838	148426840	+
cg19491599	NR3C2;NR3C2	223614	19491599	NR3C2;NR3C2	NM_000901;NM_001166104	3'UTR;3'UTR	4	148079455	148079457	-
cg19496136	NR3C2;NR3C2	223642	19496136	NR3C2;NR3C2	NM_001166104;NM_000901	Body;Body	4	148415612	148415614	-
cg19650300	NR3C2;NR3C2	223645	19650300	NR3C2;NR3C2	NM_001166104;NM_000901	Body;Body	4	148436807	148436809	-
cg20140452	NR3C2;NR3C2	223658	20140452	NR3C2;NR3C2	NM_000901;NM_001166104	TSS200;TSS200	4	148442562	148442564	+	chr4:149363212-149367056
cg21701890	NR3C2;NR3C2	223624	21701890	NR3C2;NR3C2	NM_001166104;NM_000901	Body;Body	4	148173480	148173482	-
cg21783716	NR3C2;NR3C2	223618	21783716	NR3C2;NR3C2	NM_001166104;NM_000901	Body;Body	4	148145735	148145737	+
cg22391185	NR3C2;NR3C2	223665	22391185	NR3C2;NR3C2	NM_001166104;NM_000901	TSS1500;TSS1500	4	148443636	148443638	+	chr4:149363212-149367056
cg23329208	NR3C2;NR3C2	223649	23329208	NR3C2;NR3C2	NM_000901;NM_001166104	5'UTR;5'UTR	4	148439828	148439830	-	chr4:149363212-149367056
cg24396090	NR3C2;NR3C2	223621	24396090	NR3C2;NR3C2	NM_001166104;NM_000901	Body;Body	4	148146424	148146426	+
cg24525872	NR3C2;NR3C2	223657	24525872	NR3C2;NR3C2	NM_000901;NM_001166104	TSS200;TSS200	4	148442525	148442527	-	chr4:149363212-149367056
cg25672354	NR3C2;NR3C2	223626	25672354	NR3C2;NR3C2	NM_001166104;NM_000901	Body;Body	4	148201231	148201233	+
cg26035844	NR3C2;NR3C2	223619	26035844	NR3C2;NR3C2	NM_001166104;NM_000901	Body;Body	4	148145762	148145764	+
cg26054404	NR3C2;NR3C2	223661	26054404	NR3C2;NR3C2	NM_001166104;NM_000901	TSS200;TSS200	4	148442669	148442671	-	chr4:149363212-149367056
cg27225476	NR3C2;NR3C2	223639	27225476	NR3C2;NR3C2	NM_001166104;NM_000901	Body;Body	4	148354389	148354391	-
cg27234800	NR3C2;NR3C2	223625	27234800	NR3C2;NR3C2	NM_001166104;NM_000901	Body;Body	4	148195459	148195461	-
cg27304079	NR3C2;NR3C2	223662	27304079	NR3C2;NR3C2	NM_001166104;NM_000901	TSS1500;TSS1500	4	148442759	148442761	-	chr4:149363212-149367056
cg27460943	NR3C2;NR3C2	223652	27460943	NR3C2;NR3C2	NM_000901;NM_001166104	5'UTR;5'UTR	4	148441656	148441658	+	chr4:149363212-149367056
cg01576854	NR3C2;NR3C2;NR3C2;NR3C2	223654	1576854	NR3C2;NR3C2;NR3C2;NR3C2	NM_001166104;NM_000901;NM_001166104;NM_000901	5'UTR;5'UTR;1stExon;1stExon	4	148442297	148442299	-	chr4:149363212-149367056
cg10288772	NR3C2;NR3C2;NR3C2;NR3C2	223655	10288772	NR3C2;NR3C2;NR3C2;NR3C2	NM_001166104;NM_000901;NM_000901;NM_001166104	1stExon;5'UTR;1stExon;5'UTR	4	148442308	148442310	-	chr4:149363212-149367056
cg13996731	NR3C2;NR3C2;NR3C2;NR3C2	223656	13996731	NR3C2;NR3C2;NR3C2;NR3C2	NM_001166104;NM_000901;NM_000901;NM_001166104	1stExon;5'UTR;1stExon;5'UTR	4	148442369	148442371	+	chr4:149363212-149367056
cg02025412	NR4A1	548695	2025412	NR4A1	NM_001202233	TSS200	12	52022758	52022760	-	chr12:52417018-52417703
cg02505487	NR4A1	548692	2505487	NR4A1	NM_001202233	TSS1500	12	52022407	52022409	-	chr12:52417018-52417703
cg04069932	NR4A1	548694	4069932	NR4A1	NM_001202233	TSS200	12	52022752	52022754	+	chr12:52417018-52417703
cg04416566	NR4A1	548696	4416566	NR4A1	NM_001202233	TSS200	12	52022815	52022817	+	chr12:52417018-52417703
cg10405023	NR4A1	548702	10405023	NR4A1	NM_001202233	5'UTR	12	52024984	52024986	+	chr12:52417018-52417703
cg21872749	NR4A1	548707	21872749	NR4A1	NM_001202233	5'UTR	12	52027252	52027254	-	chr12:52417018-52417703
cg24084871	NR4A1	548715	24084871	NR4A1	NM_001202233	5'UTR	12	52034417	52034419	+	chr12:52426738-52427186
cg25612554	NR4A1	548709	25612554	NR4A1	NM_001202233	5'UTR	12	52032595	52032597	+	chr12:52426738-52427186
cg27299201	NR4A1	548693	27299201	NR4A1	NM_001202233	TSS1500	12	52022628	52022630	-	chr12:52417018-52417703
cg03071994	NR4A1;NR4A1	548725	3071994	NR4A1;NR4A1	NM_001202234;NM_001202233	Body;5'UTR	12	52039631	52039633	-	chr12:52430519-52431598
cg03567117	NR4A1;NR4A1	548755	3567117	NR4A1;NR4A1	NM_002135;NM_173157	Body;Body	12	52055074	52055076	+	chr12:52444553-52445421
cg03733196	NR4A1;NR4A1	548748	3733196	NR4A1;NR4A1	NM_002135;NM_173157	TSS200;TSS200	12	52051290	52051292	-	chr12:52444553-52445421
cg04678231	NR4A1;NR4A1	548763	4678231	NR4A1;NR4A1	NM_002135;NM_173157	Body;Body	12	52057483	52057485	+
cg05486650	NR4A1;NR4A1	548756	5486650	NR4A1;NR4A1	NM_002135;NM_173157	Body;Body	12	52055123	52055125	-	chr12:52444553-52445421
cg06811166	NR4A1;NR4A1	548744	6811166	NR4A1;NR4A1	NM_173157;NM_002135	TSS1500;TSS1500	12	52050769	52050771	+	chr12:52444553-52445421
cg07544244	NR4A1;NR4A1	548746	7544244	NR4A1;NR4A1	NM_002135;NM_173157	TSS200;TSS200	12	52051208	52051210	-	chr12:52444553-52445421
cg08501989	NR4A1;NR4A1	548728	8501989	NR4A1;NR4A1	NM_001202234;NM_001202233	Body;5'UTR	12	52041474	52041476	+	chr12:52430519-52431598
cg10636925	NR4A1;NR4A1	548739	10636925	NR4A1;NR4A1	NM_001202234;NM_001202233	Body;Body	12	52045081	52045083	+
cg12541478	NR4A1;NR4A1	548741	12541478	NR4A1;NR4A1	NM_173157;NM_002135	TSS1500;TSS1500	12	52050235	52050237	+	chr12:52444553-52445421
cg13707690	NR4A1;NR4A1	548754	13707690	NR4A1;NR4A1	NM_002135;NM_173157	Body;Body	12	52054459	52054461	-	chr12:52444553-52445421
cg17242930	NR4A1;NR4A1	548726	17242930	NR4A1;NR4A1	NM_001202234;NM_001202233	Body;5'UTR	12	52040317	52040319	+	chr12:52430519-52431598
cg18713088	NR4A1;NR4A1	548760	18713088	NR4A1;NR4A1	NM_002135;NM_173157	Body;Body	12	52056408	52056410	+
cg20661548	NR4A1;NR4A1	548727	20661548	NR4A1;NR4A1	NM_001202234;NM_001202233	Body;5'UTR	12	52040895	52040897	+	chr12:52430519-52431598
cg20718727	NR4A1;NR4A1	548745	20718727	NR4A1;NR4A1	NM_173157;NM_002135	TSS1500;TSS1500	12	52051040	52051042	-	chr12:52444553-52445421
cg21368094	NR4A1;NR4A1	548764	21368094	NR4A1;NR4A1	NM_002135;NM_173157	3'UTR;3'UTR	12	52058960	52058962	-
cg21912374	NR4A1;NR4A1	548733	21912374	NR4A1;NR4A1	NM_001202234;NM_001202233	Body;Body	12	52043397	52043399	+
cg26446929	NR4A1;NR4A1	548751	26446929	NR4A1;NR4A1	NM_173157;NM_002135	5'UTR;5'UTR	12	52052035	52052037	-	chr12:52444553-52445421
cg26800429	NR4A1;NR4A1	548697	26800429	NR4A1;NR4A1	NM_001202233;NM_001202233	1stExon;5'UTR	12	52022863	52022865	+	chr12:52417018-52417703
cg26933107	NR4A1;NR4A1	548761	26933107	NR4A1;NR4A1	NM_002135;NM_173157	Body;Body	12	52056428	52056430	+
cg03962365	NR4A1;NR4A1;NR4A1;NR4A1	548749	3962365	NR4A1;NR4A1;NR4A1;NR4A1	NM_001202234;NM_001202233;NM_002135;NM_173157	Body;Body;TSS200;TSS200	12	52051306	52051308	-	chr12:52444553-52445421
cg07248895	NR4A1;NR4A1;NR4A1;NR4A1	548743	7248895	NR4A1;NR4A1;NR4A1;NR4A1	NM_002135;NM_173157;NM_001202234;NM_001202233	TSS1500;TSS1500;Body;Body	12	52050709	52050711	-	chr12:52444553-52445421
cg07748032	NR4A1;NR4A1;NR4A1;NR4A1	548757	7748032	NR4A1;NR4A1;NR4A1;NR4A1	NM_002135;NM_173157;NM_001202234;NM_001202233	Body;Body;Body;Body	12	52055673	52055675	+
cg10635593	NR4A1;NR4A1;NR4A1;NR4A1	548742	10635593	NR4A1;NR4A1;NR4A1;NR4A1	NM_002135;NM_173157;NM_001202234;NM_001202233	TSS1500;TSS1500;Body;Body	12	52050658	52050660	+	chr12:52444553-52445421
cg11666140	NR4A1;NR4A1;NR4A1;NR4A1	548747	11666140	NR4A1;NR4A1;NR4A1;NR4A1	NM_001202234;NM_001202233;NM_002135;NM_173157	Body;Body;TSS200;TSS200	12	52051222	52051224	+	chr12:52444553-52445421
cg12610867	NR4A1;NR4A1;NR4A1;NR4A1	548750	12610867	NR4A1;NR4A1;NR4A1;NR4A1	NM_002135;NM_173157;NM_173157;NM_002135	1stExon;5'UTR;1stExon;5'UTR	12	52051491	52051493	+	chr12:52444553-52445421
cg14594346	NR4A1;NR4A1;NR4A1;NR4A1	548762	14594346	NR4A1;NR4A1;NR4A1;NR4A1	NM_002135;NM_173157;NM_001202234;NM_001202233	Body;Body;Body;Body	12	52056519	52056521	-
cg15784316	NR4A1;NR4A1;NR4A1;NR4A1	548758	15784316	NR4A1;NR4A1;NR4A1;NR4A1	NM_002135;NM_173157;NM_001202234;NM_001202233	Body;Body;Body;Body	12	52055955	52055957	+
cg17323256	NR4A1;NR4A1;NR4A1;NR4A1	548752	17323256	NR4A1;NR4A1;NR4A1;NR4A1	NM_002135;NM_173157;NM_001202234;NM_001202233	5'UTR;5'UTR;Body;Body	12	52052112	52052114	+	chr12:52444553-52445421
cg20560869	NR4A1;NR4A1;NR4A1;NR4A1	548753	20560869	NR4A1;NR4A1;NR4A1;NR4A1	NM_002135;NM_173157;NM_001202234;NM_001202233	5'UTR;5'UTR;Body;Body	12	52053269	52053271	+	chr12:52444553-52445421
cg27260887	NR4A1;NR4A1;NR4A1;NR4A1	548730	27260887	NR4A1;NR4A1;NR4A1;NR4A1	NM_001202233;NM_001202234;NM_001202234;NM_001202233	ExonBnd;ExonBnd;Body;5'UTR	12	52041792	52041794	+	chr12:52430519-52431598
cg27078950	NR4A1;NR4A1;NR4A1;NR4A1;NR4A1;NR4A1;NR4A1;NR4A1	548759	27078950	NR4A1;NR4A1;NR4A1;NR4A1;NR4A1;NR4A1;NR4A1;NR4A1	NM_002135;NM_173157;NM_001202233;NM_002135;NM_173157;NM_001202234;NM_001202234;NM_001202233	Body;Body;ExonBnd;ExonBnd;ExonBnd;ExonBnd;Body;Body	12	52056046	52056048	-
cg00194126	NR4A2	121353	194126	NR4A2	NM_006186	Body	2	156329799	156329801	+	chr2:157185557-157186355
cg00240195	NR4A2	121349	240195	NR4A2	NM_006186	Body	2	156328367	156328369	-	chr2:157185557-157186355
cg00558219	NR4A2	121342	558219	NR4A2	NM_006186	Body	2	156327624	156327626	+	chr2:157184389-157184632
cg01123282	NR4A2	121372	1123282	NR4A2	NM_006186	TSS1500	2	156333242	156333244	+	chr2:157189057-157191437
cg02964555	NR4A2	121343	2964555	NR4A2	NM_006186	Body	2	156327888	156327890	+	chr2:157184389-157184632
cg03339537	NR4A2	121348	3339537	NR4A2	NM_006186	Body	2	156328303	156328305	+	chr2:157185557-157186355
cg03953709	NR4A2	121371	3953709	NR4A2	NM_006186	TSS1500	2	156333155	156333157	+	chr2:157189057-157191437
cg06101180	NR4A2	121351	6101180	NR4A2	NM_006186	Body	2	156329045	156329047	+	chr2:157185557-157186355
cg07108936	NR4A2	121369	7108936	NR4A2	NM_006186	TSS200	2	156332893	156332895	+	chr2:157189057-157191437
cg07646377	NR4A2	121373	7646377	NR4A2	NM_006186	TSS1500	2	156333456	156333458	+	chr2:157189057-157191437
cg09408520	NR4A2	121363	9408520	NR4A2	NM_006186	5'UTR	2	156332452	156332454	-	chr2:157189057-157191437
cg09906382	NR4A2	121344	9906382	NR4A2	NM_006186	Body	2	156327903	156327905	+	chr2:157184389-157184632
cg10089963	NR4A2	121338	10089963	NR4A2	NM_006186	Body	2	156326194	156326196	-	chr2:157184389-157184632
cg11358945	NR4A2	121352	11358945	NR4A2	NM_006186	Body	2	156329378	156329380	-	chr2:157185557-157186355
cg11379337	NR4A2	121376	11379337	NR4A2	NM_006186	TSS1500	2	156333798	156333800	+	chr2:157189057-157191437
cg11399967	NR4A2	121358	11399967	NR4A2	NM_006186	5'UTR	2	156330716	156330718	-	chr2:157189057-157191437
cg11932911	NR4A2	121361	11932911	NR4A2	NM_006186	5'UTR	2	156331916	156331918	+	chr2:157189057-157191437
cg13500877	NR4A2	121341	13500877	NR4A2	NM_006186	Body	2	156327242	156327244	+	chr2:157184389-157184632
cg13945301	NR4A2	121375	13945301	NR4A2	NM_006186	TSS1500	2	156333669	156333671	+	chr2:157189057-157191437
cg14617996	NR4A2	121359	14617996	NR4A2	NM_006186	5'UTR	2	156330828	156330830	-	chr2:157189057-157191437
cg14811105	NR4A2	121354	14811105	NR4A2	NM_006186	Body	2	156329808	156329810	+	chr2:157185557-157186355
cg16058600	NR4A2	121339	16058600	NR4A2	NM_006186	Body	2	156326500	156326502	+	chr2:157184389-157184632
cg16151636	NR4A2	121377	16151636	NR4A2	NM_006186	TSS1500	2	156334234	156334236	-	chr2:157189057-157191437
cg16246410	NR4A2	121367	16246410	NR4A2	NM_006186	TSS200	2	156332803	156332805	-	chr2:157189057-157191437
cg17654050	NR4A2	121350	17654050	NR4A2	NM_006186	Body	2	156328465	156328467	-	chr2:157185557-157186355
cg18881247	NR4A2	121366	18881247	NR4A2	NM_006186	TSS200	2	156332801	156332803	-	chr2:157189057-157191437
cg18941818	NR4A2	121346	18941818	NR4A2	NM_006186	Body	2	156328040	156328042	+	chr2:157184389-157184632
cg20398418	NR4A2	121355	20398418	NR4A2	NM_006186	Body	2	156329933	156329935	+	chr2:157184389-157184632
cg20570611	NR4A2	121345	20570611	NR4A2	NM_006186	Body	2	156327986	156327988	-	chr2:157184389-157184632
cg20804199	NR4A2	121365	20804199	NR4A2	NM_006186	TSS200	2	156332795	156332797	-	chr2:157189057-157191437
cg20945253	NR4A2	121370	20945253	NR4A2	NM_006186	TSS1500	2	156332997	156332999	+	chr2:157189057-157191437
cg21226516	NR4A2	121356	21226516	NR4A2	NM_006186	Body	2	156330153	156330155	-	chr2:157185557-157186355
cg21506655	NR4A2	121368	21506655	NR4A2	NM_006186	TSS200	2	156332886	156332888	+	chr2:157189057-157191437
cg21758126	NR4A2	121340	21758126	NR4A2	NM_006186	Body	2	156326778	156326780	+	chr2:157184389-157184632
cg23474904	NR4A2	121374	23474904	NR4A2	NM_006186	TSS1500	2	156333595	156333597	-	chr2:157189057-157191437
cg25127975	NR4A2	121360	25127975	NR4A2	NM_006186	5'UTR	2	156331902	156331904	+	chr2:157189057-157191437
cg25247969	NR4A2	121362	25247969	NR4A2	NM_006186	5'UTR	2	156332232	156332234	-	chr2:157189057-157191437
cg27074041	NR4A2	121347	27074041	NR4A2	NM_006186	Body	2	156328101	156328103	-	chr2:157184389-157184632
cg11209121	NR4A2;NR4A2	121357	11209121	NR4A2;NR4A2	NM_006186;NM_006186	Body;ExonBnd	2	156330168	156330170	-	chr2:157185557-157186355
cg15699971	NR4A2;NR4A2	121364	15699971	NR4A2;NR4A2	NM_006186;NM_006186	1stExon;5'UTR	2	156332728	156332730	+	chr2:157189057-157191437
cg03172023	NR4A3;NR4A3	428362	3172023	NR4A3;NR4A3	NM_173200;NM_006981	Body;Body	9	99851693	99851695	+
cg05404584	NR4A3;NR4A3	428363	5404584	NR4A3;NR4A3	NM_173200;NM_006981	Body;Body	9	99851968	99851970	-
cg00541720	NR4A3;NR4A3;NR4A3	428347	541720	NR4A3;NR4A3;NR4A3	NM_173200;NM_173199;NM_006981	5'UTR;5'UTR;5'UTR	9	99823614	99823616	-	chr9:102581791-102587561
cg01917626	NR4A3;NR4A3;NR4A3	428348	1917626	NR4A3;NR4A3;NR4A3	NM_173199;NM_173198;NM_006981	5'UTR;5'UTR;5'UTR	9	99824088	99824090	+	chr9:102581791-102587561
cg02441713	NR4A3;NR4A3;NR4A3	428361	2441713	NR4A3;NR4A3;NR4A3	NM_173199;NM_173200;NM_006981	3'UTR;Body;Body	9	99833767	99833769	+
cg03277560	NR4A3;NR4A3;NR4A3	428352	3277560	NR4A3;NR4A3;NR4A3	NM_173199;NM_173198;NM_006981	5'UTR;5'UTR;5'UTR	9	99825211	99825213	-	chr9:102581791-102587561
cg04897621	NR4A3;NR4A3;NR4A3	428345	4897621	NR4A3;NR4A3;NR4A3	NM_173199;NM_173198;NM_006981	5'UTR;5'UTR;5'UTR	9	99823038	99823040	+	chr9:102581791-102587561
cg05933762	NR4A3;NR4A3;NR4A3	428350	5933762	NR4A3;NR4A3;NR4A3	NM_173199;NM_173198;NM_006981	5'UTR;5'UTR;5'UTR	9	99824545	99824547	+	chr9:102581791-102587561
cg11403906	NR4A3;NR4A3;NR4A3	428340	11403906	NR4A3;NR4A3;NR4A3	NM_173199;NM_173200;NM_006981	TSS200;TSS200;TSS200	9	99821778	99821780	-	chr9:102581791-102587561
cg11789328	NR4A3;NR4A3;NR4A3	428357	11789328	NR4A3;NR4A3;NR4A3	NM_173199;NM_173200;NM_006981	Body;Body;Body	9	99828124	99828126	-	chr9:102590742-102591303
cg12348501	NR4A3;NR4A3;NR4A3	428353	12348501	NR4A3;NR4A3;NR4A3	NM_173200;NM_173199;NM_006981	5'UTR;5'UTR;5'UTR	9	99825317	99825319	+	chr9:102581791-102587561
cg13412395	NR4A3;NR4A3;NR4A3	428339	13412395	NR4A3;NR4A3;NR4A3	NM_006981;NM_173198;NM_173199	TSS1500;TSS1500;TSS1500	9	99821410	99821412	+	chr9:102581791-102587561
cg13636189	NR4A3;NR4A3;NR4A3	428351	13636189	NR4A3;NR4A3;NR4A3	NM_173199;NM_173198;NM_006981	5'UTR;5'UTR;5'UTR	9	99824791	99824793	+	chr9:102581791-102587561
cg13639936	NR4A3;NR4A3;NR4A3	428349	13639936	NR4A3;NR4A3;NR4A3	NM_173199;NM_173198;NM_006981	5'UTR;5'UTR;5'UTR	9	99824345	99824347	+	chr9:102581791-102587561
cg13666703	NR4A3;NR4A3;NR4A3	428338	13666703	NR4A3;NR4A3;NR4A3	NM_006981;NM_173198;NM_173199	TSS1500;TSS1500;TSS1500	9	99821286	99821288	-	chr9:102581791-102587561
cg13703070	NR4A3;NR4A3;NR4A3	428337	13703070	NR4A3;NR4A3;NR4A3	NM_006981;NM_173198;NM_173199	TSS1500;TSS1500;TSS1500	9	99821103	99821105	+	chr9:102581791-102587561
cg13770982	NR4A3;NR4A3;NR4A3	428344	13770982	NR4A3;NR4A3;NR4A3	NM_173199;NM_173198;NM_006981	5'UTR;5'UTR;5'UTR	9	99822523	99822525	+	chr9:102581791-102587561
cg13796392	NR4A3;NR4A3;NR4A3	428335	13796392	NR4A3;NR4A3;NR4A3	NM_006981;NM_173198;NM_173199	TSS1500;TSS1500;TSS1500	9	99820411	99820413	-	chr9:102581791-102587561
cg14569576	NR4A3;NR4A3;NR4A3	428346	14569576	NR4A3;NR4A3;NR4A3	NM_173199;NM_173198;NM_006981	5'UTR;5'UTR;5'UTR	9	99823386	99823388	-	chr9:102581791-102587561
cg16160550	NR4A3;NR4A3;NR4A3	428336	16160550	NR4A3;NR4A3;NR4A3	NM_006981;NM_173198;NM_173199	TSS1500;TSS1500;TSS1500	9	99820946	99820948	-	chr9:102581791-102587561
cg17592028	NR4A3;NR4A3;NR4A3	428354	17592028	NR4A3;NR4A3;NR4A3	NM_173200;NM_173199;NM_006981	5'UTR;5'UTR;5'UTR	9	99825587	99825589	-	chr9:102581791-102587561
cg20991883	NR4A3;NR4A3;NR4A3	428341	20991883	NR4A3;NR4A3;NR4A3	NM_173199;NM_173200;NM_006981	TSS200;TSS200;TSS200	9	99821783	99821785	-	chr9:102581791-102587561
cg23617716	NR4A3;NR4A3;NR4A3	428358	23617716	NR4A3;NR4A3;NR4A3	NM_173199;NM_173200;NM_006981	Body;Body;Body	9	99828199	99828201	-	chr9:102590742-102591303
cg06145669	NR4A3;NR4A3;NR4A3;NR4A3	428356	6145669	NR4A3;NR4A3;NR4A3;NR4A3	NM_173199;NM_173198;NM_173200;NM_006981	5'UTR;5'UTR;Body;5'UTR	9	99826882	99826884	+	chr9:102590742-102591303
cg08042258	NR4A3;NR4A3;NR4A3;NR4A3	428360	8042258	NR4A3;NR4A3;NR4A3;NR4A3	NM_173199;NM_006981;NM_173200;NM_173198	Body;Body;Body;Body	9	99829019	99829021	-	chr9:102590742-102591303
cg12190044	NR4A3;NR4A3;NR4A3;NR4A3	428359	12190044	NR4A3;NR4A3;NR4A3;NR4A3	NM_173199;NM_006981;NM_173200;NM_173198	Body;Body;Body;Body	9	99828460	99828462	+	chr9:102590742-102591303
cg13655635	NR4A3;NR4A3;NR4A3;NR4A3	428355	13655635	NR4A3;NR4A3;NR4A3;NR4A3	NM_173199;NM_173198;NM_006981;NM_173200	5'UTR;5'UTR;5'UTR;TSS1500	9	99825949	99825951	-	chr9:102581791-102587561
cg21205987	NR4A3;NR4A3;NR4A3;NR4A3;NR4A3;NR4A3	428343	21205987	NR4A3;NR4A3;NR4A3;NR4A3;NR4A3;NR4A3	NM_173199;NM_173198;NM_006981;NM_006981;NM_173198;NM_173199	5'UTR;5'UTR;1stExon;5'UTR;1stExon;1stExon	9	99822208	99822210	-	chr9:102581791-102587561
cg25454755	NR4A3;NR4A3;NR4A3;NR4A3;NR4A3;NR4A3	428342	25454755	NR4A3;NR4A3;NR4A3;NR4A3;NR4A3;NR4A3	NM_173199;NM_173198;NM_006981;NM_006981;NM_173198;NM_173199	5'UTR;5'UTR;1stExon;5'UTR;1stExon;1stExon	9	99821862	99821864	+	chr9:102581791-102587561
cg00691625	NR5A1	433332	691625	NR5A1	NM_004959	TSS200	9	124507527	124507529	+	chr9:127265170-127267659
cg01441237	NR5A1	433334	1441237	NR5A1	NM_004959	TSS1500	9	124508264	124508266	+	chr9:127265170-127267659
cg01786973	NR5A1	433321	1786973	NR5A1	NM_004959	Body	9	124487469	124487471	-	chr9:127249545-127249996
cg02853418	NR5A1	433319	2853418	NR5A1	NM_004959	Body	9	124485685	124485687	-	chr9:127249545-127249996
cg02992617	NR5A1	433325	2992617	NR5A1	NM_004959	Body	9	124502043	124502045	-	chr9:127265170-127267659
cg04043571	NR5A1	433327	4043571	NR5A1	NM_004959	5'UTR	9	124503709	124503711	-	chr9:127265170-127267659
cg05773743	NR5A1	433335	5773743	NR5A1	NM_004959	TSS1500	9	124508284	124508286	+	chr9:127265170-127267659
cg13442656	NR5A1	433317	13442656	NR5A1	NM_004959	Body	9	124484102	124484104	+	chr9:127249545-127249996
cg13476313	NR5A1	433316	13476313	NR5A1	NM_004959	3'UTR	9	124482484	124482486	-
cg13661129	NR5A1	433333	13661129	NR5A1	NM_004959	TSS200	9	124507596	124507598	-	chr9:127265170-127267659
cg13912311	NR5A1	433326	13912311	NR5A1	NM_004959	Body	9	124503068	124503070	-	chr9:127265170-127267659
cg13949836	NR5A1	433324	13949836	NR5A1	NM_004959	Body	9	124502012	124502014	+	chr9:127265170-127267659
cg14090556	NR5A1	433322	14090556	NR5A1	NM_004959	Body	9	124491244	124491246	+	chr9:127249545-127249996
cg14143574	NR5A1	433318	14143574	NR5A1	NM_004959	Body	9	124485380	124485382	-	chr9:127249545-127249996
cg14199762	NR5A1	433328	14199762	NR5A1	NM_004959	5'UTR	9	124504115	124504117	-	chr9:127265170-127267659
cg14219918	NR5A1	433320	14219918	NR5A1	NM_004959	Body	9	124487282	124487284	+	chr9:127249545-127249996
cg14458908	NR5A1	433330	14458908	NR5A1	NM_004959	5'UTR	9	124506039	124506041	-	chr9:127265170-127267659
cg21249865	NR5A1	433323	21249865	NR5A1	NM_004959	Body	9	124500072	124500074	+	chr9:127265170-127267659
cg25554193	NR5A1	433329	25554193	NR5A1	NM_004959	5'UTR	9	124504937	124504939	-	chr9:127265170-127267659
cg16666160	NR5A1;NR5A1	433331	16666160	NR5A1;NR5A1	NM_004959;NM_004959	1stExon;5'UTR	9	124507351	124507353	+	chr9:127265170-127267659
cg00001583	NR5A2;NR5A2	64703	1583	NR5A2;NR5A2	NM_205860;NM_003822	Body;Body	1	200042657	200042659	+	chr1:200011400-200012055
cg00026457	NR5A2;NR5A2	64732	26457	NR5A2;NR5A2	NM_205860;NM_003822	Body;Body	1	200147607	200147609	+	chr1:200116696-200117204
cg00940433	NR5A2;NR5A2	64747	940433	NR5A2;NR5A2	NM_003822;NM_205860	3'UTR;3'UTR	1	200175225	200175227	-
cg01333884	NR5A2;NR5A2	64734	1333884	NR5A2;NR5A2	NM_205860;NM_003822	Body;Body	1	200147805	200147807	-	chr1:200116696-200117204
cg01941755	NR5A2;NR5A2	64672	1941755	NR5A2;NR5A2	NM_205860;NM_003822	Body;Body	1	200035453	200035455	-	chr1:200004474-200004933
cg02457750	NR5A2;NR5A2	64696	2457750	NR5A2;NR5A2	NM_205860;NM_003822	Body;Body	1	200042144	200042146	+	chr1:200011400-200012055
cg02773945	NR5A2;NR5A2	64704	2773945	NR5A2;NR5A2	NM_205860;NM_003822	Body;Body	1	200042729	200042731	-	chr1:200011400-200012055
cg02779944	NR5A2;NR5A2	64673	2779944	NR5A2;NR5A2	NM_205860;NM_003822	Body;Body	1	200035455	200035457	-	chr1:200004474-200004933
cg02901753	NR5A2;NR5A2	64736	2901753	NR5A2;NR5A2	NM_205860;NM_003822	Body;Body	1	200147926	200147928	+	chr1:200116696-200117204
cg03257172	NR5A2;NR5A2	64692	3257172	NR5A2;NR5A2	NM_205860;NM_003822	Body;Body	1	200041154	200041156	+	chr1:200010625-200010832
cg04025964	NR5A2;NR5A2	64695	4025964	NR5A2;NR5A2	NM_205860;NM_003822	Body;Body	1	200041659	200041661	-	chr1:200010625-200010832
cg04308769	NR5A2;NR5A2	64684	4308769	NR5A2;NR5A2	NM_205860;NM_003822	Body;Body	1	200038494	200038496	-	chr1:200008392-200009047
cg04605987	NR5A2;NR5A2	64682	4605987	NR5A2;NR5A2	NM_205860;NM_003822	Body;Body	1	200038274	200038276	-	chr1:200008392-200009047
cg04857472	NR5A2;NR5A2	64658	4857472	NR5A2;NR5A2	NM_003822;NM_205860	TSS1500;TSS1500	1	200026648	200026650	-
cg05366139	NR5A2;NR5A2	64716	5366139	NR5A2;NR5A2	NM_205860;NM_003822	Body;Body	1	200076484	200076486	-
cg05391318	NR5A2;NR5A2	64700	5391318	NR5A2;NR5A2	NM_205860;NM_003822	Body;Body	1	200042555	200042557	-	chr1:200011400-200012055
cg05470502	NR5A2;NR5A2	64707	5470502	NR5A2;NR5A2	NM_205860;NM_003822	Body;Body	1	200042847	200042849	+	chr1:200011400-200012055
cg06244002	NR5A2;NR5A2	64697	6244002	NR5A2;NR5A2	NM_205860;NM_003822	Body;Body	1	200042272	200042274	+	chr1:200011400-200012055
cg06880420	NR5A2;NR5A2	64741	6880420	NR5A2;NR5A2	NM_205860;NM_003822	Body;Body	1	200150858	200150860	+	chr1:200116696-200117204
cg07208853	NR5A2;NR5A2	64676	7208853	NR5A2;NR5A2	NM_205860;NM_003822	Body;Body	1	200036090	200036092	+	chr1:200004474-200004933
cg07792529	NR5A2;NR5A2	64746	7792529	NR5A2;NR5A2	NM_205860;NM_003822	Body;Body	1	200174020	200174022	+
cg07926895	NR5A2;NR5A2	64679	7926895	NR5A2;NR5A2	NM_205860;NM_003822	Body;Body	1	200036704	200036706	+	chr1:200004474-200004933
cg08158862	NR5A2;NR5A2	64710	8158862	NR5A2;NR5A2	NM_205860;NM_003822	Body;Body	1	200043397	200043399	-	chr1:200010625-200010832
cg10098523	NR5A2;NR5A2	64664	10098523	NR5A2;NR5A2	NM_205860;NM_003822	Body;Body	1	200033214	200033216	-	chr1:200004474-200004933
cg10506445	NR5A2;NR5A2	64681	10506445	NR5A2;NR5A2	NM_205860;NM_003822	Body;Body	1	200037732	200037734	+	chr1:200008392-200009047
cg10513702	NR5A2;NR5A2	64667	10513702	NR5A2;NR5A2	NM_205860;NM_003822	Body;Body	1	200034671	200034673	-	chr1:200004474-200004933
cg10972873	NR5A2;NR5A2	64683	10972873	NR5A2;NR5A2	NM_205860;NM_003822	Body;Body	1	200038463	200038465	+	chr1:200008392-200009047
cg11219485	NR5A2;NR5A2	64731	11219485	NR5A2;NR5A2	NM_205860;NM_003822	Body;Body	1	200147408	200147410	-	chr1:200116696-200117204
cg11800251	NR5A2;NR5A2	64733	11800251	NR5A2;NR5A2	NM_205860;NM_003822	Body;Body	1	200147797	200147799	-	chr1:200116696-200117204
cg12730323	NR5A2;NR5A2	64675	12730323	NR5A2;NR5A2	NM_205860;NM_003822	Body;Body	1	200035628	200035630	+	chr1:200004474-200004933
cg13229857	NR5A2;NR5A2	64680	13229857	NR5A2;NR5A2	NM_205860;NM_003822	Body;Body	1	200037118	200037120	-	chr1:200004474-200004933
cg13476077	NR5A2;NR5A2	64688	13476077	NR5A2;NR5A2	NM_205860;NM_003822	Body;Body	1	200040244	200040246	-	chr1:200009807-200010036
cg15013523	NR5A2;NR5A2	64722	15013523	NR5A2;NR5A2	NM_205860;NM_003822	Body;Body	1	200129506	200129508	-
cg15062377	NR5A2;NR5A2	64669	15062377	NR5A2;NR5A2	NM_205860;NM_003822	Body;Body	1	200035076	200035078	-	chr1:200004474-200004933
cg15130541	NR5A2;NR5A2	64674	15130541	NR5A2;NR5A2	NM_205860;NM_003822	Body;Body	1	200035508	200035510	+	chr1:200004474-200004933
cg15198094	NR5A2;NR5A2	64666	15198094	NR5A2;NR5A2	NM_205860;NM_003822	Body;Body	1	200034213	200034215	+	chr1:200004474-200004933
cg16046444	NR5A2;NR5A2	64670	16046444	NR5A2;NR5A2	NM_205860;NM_003822	Body;Body	1	200035136	200035138	-	chr1:200004474-200004933
cg16103959	NR5A2;NR5A2	64671	16103959	NR5A2;NR5A2	NM_205860;NM_003822	Body;Body	1	200035400	200035402	+	chr1:200004474-200004933
cg17486263	NR5A2;NR5A2	64701	17486263	NR5A2;NR5A2	NM_205860;NM_003822	Body;Body	1	200042597	200042599	+	chr1:200011400-200012055
cg17520027	NR5A2;NR5A2	64694	17520027	NR5A2;NR5A2	NM_205860;NM_003822	Body;Body	1	200041579	200041581	+	chr1:200010625-200010832
cg17562432	NR5A2;NR5A2	64660	17562432	NR5A2;NR5A2	NM_205860;NM_003822	TSS1500;TSS1500	1	200027190	200027192	+
cg17716724	NR5A2;NR5A2	64740	17716724	NR5A2;NR5A2	NM_205860;NM_003822	Body;Body	1	200149548	200149550	+	chr1:200116696-200117204
cg17759535	NR5A2;NR5A2	64691	17759535	NR5A2;NR5A2	NM_205860;NM_003822	Body;Body	1	200041008	200041010	+	chr1:200010625-200010832
cg17804356	NR5A2;NR5A2	64690	17804356	NR5A2;NR5A2	NM_205860;NM_003822	Body;Body	1	200040798	200040800	+	chr1:200009807-200010036
cg17873998	NR5A2;NR5A2	64737	17873998	NR5A2;NR5A2	NM_205860;NM_003822	Body;Body	1	200147960	200147962	+	chr1:200116696-200117204
cg18126097	NR5A2;NR5A2	64711	18126097	NR5A2;NR5A2	NM_205860;NM_003822	Body;Body	1	200045544	200045546	+	chr1:200010625-200010832
cg18203366	NR5A2;NR5A2	64693	18203366	NR5A2;NR5A2	NM_205860;NM_003822	Body;Body	1	200041497	200041499	+	chr1:200010625-200010832
cg18313543	NR5A2;NR5A2	64712	18313543	NR5A2;NR5A2	NM_205860;NM_003822	Body;Body	1	200048704	200048706	+
cg18394216	NR5A2;NR5A2	64663	18394216	NR5A2;NR5A2	NM_205860;NM_003822	Body;Body	1	200029473	200029475	-
cg19713947	NR5A2;NR5A2	64678	19713947	NR5A2;NR5A2	NM_205860;NM_003822	Body;Body	1	200036506	200036508	+	chr1:200004474-200004933
cg20406878	NR5A2;NR5A2	64659	20406878	NR5A2;NR5A2	NM_003822;NM_205860	TSS1500;TSS1500	1	200027108	200027110	+
cg21540765	NR5A2;NR5A2	64687	21540765	NR5A2;NR5A2	NM_205860;NM_003822	Body;Body	1	200039804	200039806	+	chr1:200008392-200009047
cg21825944	NR5A2;NR5A2	64727	21825944	NR5A2;NR5A2	NM_205860;NM_003822	Body;Body	1	200143933	200143935	-	chr1:200116696-200117204
cg21851672	NR5A2;NR5A2	64685	21851672	NR5A2;NR5A2	NM_205860;NM_003822	Body;Body	1	200038734	200038736	+	chr1:200008392-200009047
cg22515278	NR5A2;NR5A2	64708	22515278	NR5A2;NR5A2	NM_205860;NM_003822	Body;Body	1	200042859	200042861	+	chr1:200011400-200012055
cg23258678	NR5A2;NR5A2	64668	23258678	NR5A2;NR5A2	NM_205860;NM_003822	Body;Body	1	200034966	200034968	+	chr1:200004474-200004933
cg23455785	NR5A2;NR5A2	64738	23455785	NR5A2;NR5A2	NM_205860;NM_003822	Body;Body	1	200148074	200148076	-	chr1:200116696-200117204
cg23996829	NR5A2;NR5A2	64662	23996829	NR5A2;NR5A2	NM_205860;NM_003822	Body;Body	1	200029340	200029342	+
cg24157531	NR5A2;NR5A2	64689	24157531	NR5A2;NR5A2	NM_205860;NM_003822	Body;Body	1	200040318	200040320	-	chr1:200009807-200010036
cg24352938	NR5A2;NR5A2	64686	24352938	NR5A2;NR5A2	NM_205860;NM_003822	Body;Body	1	200039679	200039681	-	chr1:200008392-200009047
cg24553673	NR5A2;NR5A2	64677	24553673	NR5A2;NR5A2	NM_205860;NM_003822	Body;Body	1	200036324	200036326	-	chr1:200004474-200004933
cg25306277	NR5A2;NR5A2	64665	25306277	NR5A2;NR5A2	NM_205860;NM_003822	Body;Body	1	200034138	200034140	+	chr1:200004474-200004933
cg00783433	NR5A2;NR5A2;NR5A2	64743	783433	NR5A2;NR5A2;NR5A2	NM_205860;NM_003822;NM_001276464	Body;Body;Body	1	200153592	200153594	-
cg01432046	NR5A2;NR5A2;NR5A2	64714	1432046	NR5A2;NR5A2;NR5A2	NM_205860;NM_003822;NM_001276464	Body;Body;Body	1	200053949	200053951	+
cg03015003	NR5A2;NR5A2;NR5A2	64719	3015003	NR5A2;NR5A2;NR5A2	NM_205860;NM_003822;NM_001276464	Body;Body;Body	1	200098656	200098658	+
cg03211935	NR5A2;NR5A2;NR5A2	64699	3211935	NR5A2;NR5A2;NR5A2	NM_001276464;NM_205860;NM_003822	TSS1500;Body;Body	1	200042516	200042518	+	chr1:200011400-200012055
cg04597711	NR5A2;NR5A2;NR5A2	64713	4597711	NR5A2;NR5A2;NR5A2	NM_205860;NM_003822;NM_001276464	Body;Body;Body	1	200053162	200053164	-
cg05211942	NR5A2;NR5A2;NR5A2	64725	5211942	NR5A2;NR5A2;NR5A2	NM_205860;NM_003822;NM_001276464	Body;Body;Body	1	200143338	200143340	+
cg05359652	NR5A2;NR5A2;NR5A2	64726	5359652	NR5A2;NR5A2;NR5A2	NM_205860;NM_003822;NM_001276464	Body;Body;Body	1	200143509	200143511	-
cg05519235	NR5A2;NR5A2;NR5A2	64698	5519235	NR5A2;NR5A2;NR5A2	NM_001276464;NM_205860;NM_003822	TSS1500;Body;Body	1	200042451	200042453	+	chr1:200011400-200012055
cg05973623	NR5A2;NR5A2;NR5A2	64724	5973623	NR5A2;NR5A2;NR5A2	NM_205860;NM_003822;NM_001276464	Body;Body;Body	1	200139924	200139926	+
cg06280568	NR5A2;NR5A2;NR5A2	64721	6280568	NR5A2;NR5A2;NR5A2	NM_205860;NM_003822;NM_001276464	Body;Body;Body	1	200121332	200121334	+
cg06806592	NR5A2;NR5A2;NR5A2	64729	6806592	NR5A2;NR5A2;NR5A2	NM_205860;NM_003822;NM_001276464	Body;Body;Body	1	200144817	200144819	-	chr1:200116696-200117204
cg07191639	NR5A2;NR5A2;NR5A2	64718	7191639	NR5A2;NR5A2;NR5A2	NM_205860;NM_003822;NM_001276464	Body;Body;Body	1	200096687	200096689	+
cg08021679	NR5A2;NR5A2;NR5A2	64745	8021679	NR5A2;NR5A2;NR5A2	NM_205860;NM_003822;NM_001276464	Body;Body;Body	1	200162641	200162643	-
cg09074808	NR5A2;NR5A2;NR5A2	64735	9074808	NR5A2;NR5A2;NR5A2	NM_205860;NM_003822;NM_001276464	Body;Body;Body	1	200147865	200147867	+	chr1:200116696-200117204
cg09999490	NR5A2;NR5A2;NR5A2	64728	9999490	NR5A2;NR5A2;NR5A2	NM_205860;NM_003822;NM_001276464	Body;Body;Body	1	200144772	200144774	-	chr1:200116696-200117204
cg10165378	NR5A2;NR5A2;NR5A2	64739	10165378	NR5A2;NR5A2;NR5A2	NM_205860;NM_003822;NM_001276464	Body;Body;Body	1	200149366	200149368	+	chr1:200116696-200117204
cg11168908	NR5A2;NR5A2;NR5A2	64709	11168908	NR5A2;NR5A2;NR5A2	NM_001276464;NM_205860;NM_003822	5'UTR;Body;Body	1	200043132	200043134	-	chr1:200011400-200012055
cg11651274	NR5A2;NR5A2;NR5A2	64715	11651274	NR5A2;NR5A2;NR5A2	NM_205860;NM_003822;NM_001276464	Body;Body;Body	1	200072883	200072885	+
cg14340422	NR5A2;NR5A2;NR5A2	64705	14340422	NR5A2;NR5A2;NR5A2	NM_001276464;NM_205860;NM_003822	TSS200;Body;Body	1	200042731	200042733	-	chr1:200011400-200012055
cg16007321	NR5A2;NR5A2;NR5A2	64744	16007321	NR5A2;NR5A2;NR5A2	NM_205860;NM_003822;NM_001276464	Body;Body;Body	1	200160830	200160832	+
cg18789979	NR5A2;NR5A2;NR5A2	64720	18789979	NR5A2;NR5A2;NR5A2	NM_205860;NM_003822;NM_001276464	Body;Body;Body	1	200107109	200107111	+
cg19803383	NR5A2;NR5A2;NR5A2	64730	19803383	NR5A2;NR5A2;NR5A2	NM_205860;NM_003822;NM_001276464	Body;Body;Body	1	200146419	200146421	-	chr1:200116696-200117204
cg20116936	NR5A2;NR5A2;NR5A2	64723	20116936	NR5A2;NR5A2;NR5A2	NM_205860;NM_003822;NM_001276464	Body;Body;Body	1	200131680	200131682	-
cg22313810	NR5A2;NR5A2;NR5A2	64717	22313810	NR5A2;NR5A2;NR5A2	NM_205860;NM_003822;NM_001276464	Body;Body;Body	1	200090901	200090903	-
cg22560205	NR5A2;NR5A2;NR5A2	64706	22560205	NR5A2;NR5A2;NR5A2	NM_001276464;NM_205860;NM_003822	TSS200;Body;Body	1	200042767	200042769	-	chr1:200011400-200012055
cg26965801	NR5A2;NR5A2;NR5A2	64742	26965801	NR5A2;NR5A2;NR5A2	NM_205860;NM_003822;NM_001276464	Body;Body;Body	1	200153462	200153464	-
cg27556051	NR5A2;NR5A2;NR5A2	64702	27556051	NR5A2;NR5A2;NR5A2	NM_001276464;NM_205860;NM_003822	TSS200;Body;Body	1	200042654	200042656	+	chr1:200011400-200012055
cg11828581	NR5A2;NR5A2;NR5A2;NR5A2	64661	11828581	NR5A2;NR5A2;NR5A2;NR5A2	NM_205860;NM_003822;NM_205860;NM_003822	5'UTR;5'UTR;1stExon;1stExon	1	200027767	200027769	+
cg01246632	NR6A1;MIR181A2;MIR181B2;NR6A1	433381	1246632	NR6A1;MIR181A2;MIR181B2;NR6A1	NM_001489;NR_029611;NR_029782;NM_033334	Body;Body;TSS1500;Body	9	124692488	124692490	+
cg08173535	NR6A1;NR6A1	433402	8173535	NR6A1;NR6A1	NM_001489;NM_033334	TSS1500;TSS1500	9	124771581	124771583	+	chr9:127532040-127533691
cg09007620	NR6A1;NR6A1	433399	9007620	NR6A1;NR6A1	NM_001489;NM_033334	Body;Body	9	124770594	124770596	+	chr9:127532040-127533691
cg09538139	NR6A1;NR6A1	433398	9538139	NR6A1;NR6A1	NM_001489;NM_033334	Body;Body	9	124769928	124769930	-	chr9:127532040-127533691
cg13409170	NR6A1;NR6A1	433397	13409170	NR6A1;NR6A1	NM_001489;NM_033334	Body;Body	9	124769789	124769791	+	chr9:127532040-127533691
cg13539372	NR6A1;NR6A1	433360	13539372	NR6A1;NR6A1	NM_001489;NM_033334	Body;Body	9	124591614	124591616	+
cg13601993	NR6A1;NR6A1	433404	13601993	NR6A1;NR6A1	NM_001489;NM_033334	TSS1500;TSS1500	9	124772480	124772482	-	chr9:127532040-127533691
cg13886752	NR6A1;NR6A1	433358	13886752	NR6A1;NR6A1	NM_001489;NM_033334	Body;Body	9	124572638	124572640	-
cg13903034	NR6A1;NR6A1	433368	13903034	NR6A1;NR6A1	NM_001489;NM_033334	Body;Body	9	124629614	124629616	+
cg14046477	NR6A1;NR6A1	433396	14046477	NR6A1;NR6A1	NM_001489;NM_033334	Body;Body	9	124769672	124769674	+	chr9:127532040-127533691
cg14156446	NR6A1;NR6A1	433348	14156446	NR6A1;NR6A1	NM_033334;NM_001489	3'UTR;3'UTR	9	124522691	124522693	-
cg14171636	NR6A1;NR6A1	433363	14171636	NR6A1;NR6A1	NM_001489;NM_033334	Body;Body	9	124598983	124598985	+
cg14377982	NR6A1;NR6A1	433401	14377982	NR6A1;NR6A1	NM_001489;NM_033334	TSS1500;TSS1500	9	124771518	124771520	-	chr9:127532040-127533691
cg14568259	NR6A1;NR6A1	433373	14568259	NR6A1;NR6A1	NM_001489;NM_033334	Body;Body	9	124659374	124659376	-
cg14590644	NR6A1;NR6A1	433394	14590644	NR6A1;NR6A1	NM_001489;NM_033334	Body;Body	9	124766218	124766220	+	chr9:127532040-127533691
cg21224347	NR6A1;NR6A1	433403	21224347	NR6A1;NR6A1	NM_001489;NM_033334	TSS1500;TSS1500	9	124772330	124772332	-	chr9:127532040-127533691
cg00634575	NR6A1;NR6A1;NR6A1	433390	634575	NR6A1;NR6A1;NR6A1	NM_001278546;NM_001489;NM_033334	Body;Body;Body	9	124744099	124744101	+
cg01321488	NR6A1;NR6A1;NR6A1	433366	1321488	NR6A1;NR6A1;NR6A1	NM_001278546;NM_001489;NM_033334	Body;Body;Body	9	124618018	124618020	-
cg01455326	NR6A1;NR6A1;NR6A1	433359	1455326	NR6A1;NR6A1;NR6A1	NM_001278546;NM_001489;NM_033334	Body;Body;Body	9	124575298	124575300	+
cg02016573	NR6A1;NR6A1;NR6A1	433365	2016573	NR6A1;NR6A1;NR6A1	NM_001278546;NM_001489;NM_033334	Body;Body;Body	9	124617436	124617438	-
cg02354347	NR6A1;NR6A1;NR6A1	433392	2354347	NR6A1;NR6A1;NR6A1	NM_001278546;NM_001489;NM_033334	Body;Body;Body	9	124758388	124758390	+
cg02968098	NR6A1;NR6A1;NR6A1	433347	2968098	NR6A1;NR6A1;NR6A1	NM_001278546;NM_001489;NM_033334	3'UTR;3'UTR;3'UTR	9	124522516	124522518	+
cg03050333	NR6A1;NR6A1;NR6A1	433385	3050333	NR6A1;NR6A1;NR6A1	NM_001278546;NM_001489;NM_033334	Body;Body;Body	9	124708990	124708992	+
cg03700692	NR6A1;NR6A1;NR6A1	433352	3700692	NR6A1;NR6A1;NR6A1	NM_001278546;NM_001489;NM_033334	Body;Body;Body	9	124543770	124543772	-
cg04152689	NR6A1;NR6A1;NR6A1	433356	4152689	NR6A1;NR6A1;NR6A1	NM_001278546;NM_001489;NM_033334	Body;Body;Body	9	124567441	124567443	-
cg04765362	NR6A1;NR6A1;NR6A1	433367	4765362	NR6A1;NR6A1;NR6A1	NM_001278546;NM_001489;NM_033334	Body;Body;Body	9	124618525	124618527	-
cg06093470	NR6A1;NR6A1;NR6A1	433364	6093470	NR6A1;NR6A1;NR6A1	NM_001278546;NM_001489;NM_033334	Body;Body;Body	9	124602659	124602661	+
cg06911525	NR6A1;NR6A1;NR6A1	433355	6911525	NR6A1;NR6A1;NR6A1	NM_001278546;NM_001489;NM_033334	Body;Body;Body	9	124562518	124562520	+
cg07142287	NR6A1;NR6A1;NR6A1	433354	7142287	NR6A1;NR6A1;NR6A1	NM_001278546;NM_001489;NM_033334	Body;Body;Body	9	124560032	124560034	-
cg08224390	NR6A1;NR6A1;NR6A1	433351	8224390	NR6A1;NR6A1;NR6A1	NM_001278546;NM_001489;NM_033334	Body;Body;Body	9	124536845	124536847	+
cg08839668	NR6A1;NR6A1;NR6A1	433361	8839668	NR6A1;NR6A1;NR6A1	NM_001278546;NM_001489;NM_033334	Body;Body;Body	9	124593912	124593914	-
cg09165649	NR6A1;NR6A1;NR6A1	433350	9165649	NR6A1;NR6A1;NR6A1	NM_001278546;NM_001489;NM_033334	Body;Body;Body	9	124533154	124533156	-
cg09190830	NR6A1;NR6A1;NR6A1	433384	9190830	NR6A1;NR6A1;NR6A1	NM_001278546;NM_001489;NM_033334	Body;Body;Body	9	124698969	124698971	-
cg10938415	NR6A1;NR6A1;NR6A1	433349	10938415	NR6A1;NR6A1;NR6A1	NM_001278546;NM_001489;NM_033334	Body;Body;Body	9	124528060	124528062	+
cg10941826	NR6A1;NR6A1;NR6A1	433389	10941826	NR6A1;NR6A1;NR6A1	NM_001278546;NM_001489;NM_033334	Body;Body;Body	9	124741841	124741843	-
cg11591782	NR6A1;NR6A1;NR6A1	433405	11591782	NR6A1;NR6A1;NR6A1	NM_001278546;NM_001489;NM_033334	TSS1500;TSS1500;TSS1500	9	124772615	124772617	+	chr9:127532040-127533691
cg11953646	NR6A1;NR6A1;NR6A1	433369	11953646	NR6A1;NR6A1;NR6A1	NM_001278546;NM_001489;NM_033334	Body;Body;Body	9	124633795	124633797	-
cg12743600	NR6A1;NR6A1;NR6A1	433391	12743600	NR6A1;NR6A1;NR6A1	NM_001278546;NM_001489;NM_033334	Body;Body;Body	9	124754628	124754630	-
cg13567330	NR6A1;NR6A1;NR6A1	433345	13567330	NR6A1;NR6A1;NR6A1	NM_001278546;NM_001489;NM_033334	3'UTR;3'UTR;3'UTR	9	124520287	124520289	-
cg14311465	NR6A1;NR6A1;NR6A1	433395	14311465	NR6A1;NR6A1;NR6A1	NM_001278546;NM_001489;NM_033334	Body;Body;Body	9	124768034	124768036	-	chr9:127532040-127533691
cg14510205	NR6A1;NR6A1;NR6A1	433357	14510205	NR6A1;NR6A1;NR6A1	NM_001278546;NM_001489;NM_033334	Body;Body;Body	9	124569815	124569817	+
cg14731898	NR6A1;NR6A1;NR6A1	433346	14731898	NR6A1;NR6A1;NR6A1	NM_001278546;NM_001489;NM_033334	3'UTR;3'UTR;3'UTR	9	124520881	124520883	-
cg14775001	NR6A1;NR6A1;NR6A1	433387	14775001	NR6A1;NR6A1;NR6A1	NM_001278546;NM_001489;NM_033334	Body;Body;Body	9	124720858	124720860	+
cg15096615	NR6A1;NR6A1;NR6A1	433386	15096615	NR6A1;NR6A1;NR6A1	NM_001278546;NM_001489;NM_033334	Body;Body;Body	9	124712011	124712013	+
cg16717651	NR6A1;NR6A1;NR6A1	433344	16717651	NR6A1;NR6A1;NR6A1	NM_001278546;NM_001489;NM_033334	3'UTR;3'UTR;3'UTR	9	124520165	124520167	+
cg18963760	NR6A1;NR6A1;NR6A1	433388	18963760	NR6A1;NR6A1;NR6A1	NM_001278546;NM_001489;NM_033334	Body;Body;Body	9	124734791	124734793	+
cg19969047	NR6A1;NR6A1;NR6A1	433393	19969047	NR6A1;NR6A1;NR6A1	NM_001278546;NM_001489;NM_033334	Body;Body;Body	9	124765152	124765154	-
cg21137446	NR6A1;NR6A1;NR6A1	433353	21137446	NR6A1;NR6A1;NR6A1	NM_001278546;NM_001489;NM_033334	Body;Body;Body	9	124551942	124551944	-
cg23739623	NR6A1;NR6A1;NR6A1	433362	23739623	NR6A1;NR6A1;NR6A1	NM_001278546;NM_001489;NM_033334	Body;Body;Body	9	124595958	124595960	-
cg25297680	NR6A1;NR6A1;NR6A1	433370	25297680	NR6A1;NR6A1;NR6A1	NM_001278546;NM_001489;NM_033334	Body;Body;Body	9	124652881	124652883	-
cg08758850	NR6A1;NR6A1;NR6A1;NR6A1	433400	8758850	NR6A1;NR6A1;NR6A1;NR6A1	NM_033334;NM_033334;NM_001489;NM_001489	5'UTR;1stExon;5'UTR;1stExon	9	124771274	124771276	-	chr9:127532040-127533691
cg02602472	NRAP;NRAP	474584	2602472	NRAP;NRAP	NM_006175;NM_198060	TSS1500;TSS1500	10	113665473	113665475	-
cg04172994	NRAP;NRAP	474572	4172994	NRAP;NRAP	NM_006175;NM_198060	Body;Body	10	113629054	113629056	-
cg04712892	NRAP;NRAP	474581	4712892	NRAP;NRAP	NM_006175;NM_198060	TSS1500;TSS1500	10	113664343	113664345	+
cg14766145	NRAP;NRAP	474575	14766145	NRAP;NRAP	NM_006175;NM_198060	Body;Body	10	113629876	113629878	-
cg17337269	NRAP;NRAP	474574	17337269	NRAP;NRAP	NM_006175;NM_198060	Body;Body	10	113629688	113629690	-
cg17841545	NRAP;NRAP	474567	17841545	NRAP;NRAP	NM_006175;NM_198060	Body;Body	10	113611295	113611297	+
cg18618230	NRAP;NRAP	474569	18618230	NRAP;NRAP	NM_006175;NM_198060	Body;Body	10	113614422	113614424	-
cg19415746	NRAP;NRAP	474573	19415746	NRAP;NRAP	NM_006175;NM_198060	Body;Body	10	113629184	113629186	-
cg21630790	NRAP;NRAP	474580	21630790	NRAP;NRAP	NM_006175;NM_198060	TSS200;TSS200	10	113664116	113664118	-
cg26101767	NRAP;NRAP	474565	26101767	NRAP;NRAP	NM_006175;NM_198060	Body;Body	10	113594442	113594444	+
cg26834244	NRAP;NRAP	474576	26834244	NRAP;NRAP	NM_006175;NM_198060	Body;Body	10	113632131	113632133	-
cg00674903	NRAP;NRAP;NRAP	474568	674903	NRAP;NRAP;NRAP	NM_001261463;NM_006175;NM_198060	Body;Body;Body	10	113611312	113611314	-
cg01433700	NRAP;NRAP;NRAP	474566	1433700	NRAP;NRAP;NRAP	NM_001261463;NM_006175;NM_198060	Body;Body;Body	10	113610000	113610002	-
cg01764107	NRAP;NRAP;NRAP	474577	1764107	NRAP;NRAP;NRAP	NM_001261463;NM_006175;NM_198060	Body;Body;Body	10	113650165	113650167	-
cg08037627	NRAP;NRAP;NRAP	474583	8037627	NRAP;NRAP;NRAP	NM_001261463;NM_006175;NM_198060	TSS1500;TSS1500;TSS1500	10	113665273	113665275	-
cg16006105	NRAP;NRAP;NRAP	474582	16006105	NRAP;NRAP;NRAP	NM_001261463;NM_006175;NM_198060	TSS1500;TSS1500;TSS1500	10	113664524	113664526	-
cg19080846	NRAP;NRAP;NRAP	474578	19080846	NRAP;NRAP;NRAP	NM_001261463;NM_006175;NM_198060	Body;Body;Body	10	113650491	113650493	+
cg19169003	NRAP;NRAP;NRAP	474571	19169003	NRAP;NRAP;NRAP	NM_001261463;NM_006175;NM_198060	Body;Body;Body	10	113628074	113628076	+
cg22077917	NRAP;NRAP;NRAP	474570	22077917	NRAP;NRAP;NRAP	NM_001261463;NM_006175;NM_198060	Body;Body;Body	10	113616427	113616429	+
cg09337709	NRAP;NRAP;NRAP;NRAP	474579	9337709	NRAP;NRAP;NRAP;NRAP	NM_198060;NM_006175;NM_198060;NM_006175	1stExon;5'UTR;5'UTR;1stExon	10	113663997	113663999	+
cg01594949	NRARP	441493	1594949	NRARP	NM_001004354	TSS1500	9	137303437	137303439	-	chr9:140195501-140197475
cg05387371	NRARP	441486	5387371	NRARP	NM_001004354	TSS200	9	137302339	137302341	+	chr9:140195501-140197475
cg06109083	NRARP	441489	6109083	NRARP	NM_001004354	TSS1500	9	137302595	137302597	-	chr9:140195501-140197475
cg07187827	NRARP	441491	7187827	NRARP	NM_001004354	TSS1500	9	137303345	137303347	+	chr9:140195501-140197475
cg10657823	NRARP	441490	10657823	NRARP	NM_001004354	TSS1500	9	137303100	137303102	+	chr9:140195501-140197475
cg13716829	NRARP	441484	13716829	NRARP	NM_001004354	TSS200	9	137302332	137302334	+	chr9:140195501-140197475
cg13865502	NRARP	441483	13865502	NRARP	NM_001004354	1stExon	9	137301798	137301800	-	chr9:140195501-140197475
cg16136104	NRARP	441487	16136104	NRARP	NM_001004354	TSS200	9	137302341	137302343	+	chr9:140195501-140197475
cg17747187	NRARP	441488	17747187	NRARP	NM_001004354	TSS200	9	137302419	137302421	+	chr9:140195501-140197475
cg19427701	NRARP	441485	19427701	NRARP	NM_001004354	TSS200	9	137302337	137302339	+	chr9:140195501-140197475
cg25331593	NRARP	441492	25331593	NRARP	NM_001004354	TSS1500	9	137303347	137303349	+	chr9:140195501-140197475
cg02252672	NRARP;NRARP	441481	2252672	NRARP;NRARP	NM_001004354;NM_001004354	1stExon;3'UTR	9	137301049	137301051	+	chr9:140195501-140197475
cg13882795	NRARP;NRARP	441480	13882795	NRARP;NRARP	NM_001004354;NM_001004354	1stExon;3'UTR	9	137300862	137300864	-	chr9:140195501-140197475
cg13897564	NRARP;NRARP	441482	13897564	NRARP;NRARP	NM_001004354;NM_001004354	1stExon;3'UTR	9	137301545	137301547	+	chr9:140195501-140197475
cg00252422	NRAS	45511	252422	NRAS	NM_002524	5'UTR	1	114716604	114716606	+
cg18989243	NRAS	45514	18989243	NRAS	NM_002524	TSS200	1	114716905	114716907	-
cg24884887	NRAS	45509	24884887	NRAS	NM_002524	3'UTR	1	114704789	114704791	+
cg07068998	NRAS;CSDE1;CSDE1;CSDE1	45517	7068998	NRAS;CSDE1;CSDE1;CSDE1	NM_002524;NM_001007553;NM_001130523;NM_007158	TSS200;3'UTR;3'UTR;3'UTR	1	114717046	114717048	+
cg00480149	NRAS;CSDE1;CSDE1;CSDE1;CSDE1;CSDE1;CSDE1	45515	480149	NRAS;CSDE1;CSDE1;CSDE1;CSDE1;CSDE1;CSDE1	NM_002524;NM_001242893;NM_001242892;NM_007158;NM_001007553;NM_001242891;NM_001130523	TSS200;3'UTR;3'UTR;3'UTR;3'UTR;3'UTR;3'UTR	1	114716945	114716947	+
cg03472485	NRAS;CSDE1;CSDE1;CSDE1;CSDE1;CSDE1;CSDE1	45516	3472485	NRAS;CSDE1;CSDE1;CSDE1;CSDE1;CSDE1;CSDE1	NM_002524;NM_001242893;NM_001242892;NM_007158;NM_001007553;NM_001242891;NM_001130523	TSS200;3'UTR;3'UTR;3'UTR;3'UTR;3'UTR;3'UTR	1	114716959	114716961	+
cg01338656	NRAS;NRAS	45510	1338656	NRAS;NRAS	NM_002524;NM_002524	Body;ExonBnd	1	114709735	114709737	-
cg21575283	NRAS;NRAS	45513	21575283	NRAS;NRAS	NM_002524;NM_002524	1stExon;5'UTR	1	114716850	114716852	-
cg22427477	NRAS;NRAS	45512	22427477	NRAS;NRAS	NM_002524;NM_002524	1stExon;5'UTR	1	114716729	114716731	-
cg03216823	NRBF2	458794	3216823	NRBF2	NM_030759	TSS200	10	63133083	63133085	+	chr10:64892879-64893336
cg05393736	NRBF2	458791	5393736	NRBF2	NM_030759	TSS1500	10	63132855	63132857	+	chr10:64892879-64893336
cg05716599	NRBF2	458800	5716599	NRBF2	NM_030759	TSS200	10	63133155	63133157	-	chr10:64892879-64893336
cg09041916	NRBF2	458797	9041916	NRBF2	NM_030759	TSS200	10	63133128	63133130	+	chr10:64892879-64893336
cg10234776	NRBF2	458795	10234776	NRBF2	NM_030759	TSS200	10	63133119	63133121	+	chr10:64892879-64893336
cg10781704	NRBF2	458808	10781704	NRBF2	NM_030759	Body	10	63146235	63146237	+
cg13216112	NRBF2	458792	13216112	NRBF2	NM_030759	TSS1500	10	63132912	63132914	-	chr10:64892879-64893336
cg15825287	NRBF2	458799	15825287	NRBF2	NM_030759	TSS200	10	63133149	63133151	-	chr10:64892879-64893336
cg17108971	NRBF2	458798	17108971	NRBF2	NM_030759	TSS200	10	63133145	63133147	-	chr10:64892879-64893336
cg17275207	NRBF2	458806	17275207	NRBF2	NM_030759	Body	10	63135922	63135924	-	chr10:64892879-64893336
cg20563098	NRBF2	458796	20563098	NRBF2	NM_030759	TSS200	10	63133126	63133128	+	chr10:64892879-64893336
cg23221090	NRBF2	458793	23221090	NRBF2	NM_030759	TSS1500	10	63132980	63132982	-	chr10:64892879-64893336
cg25685775	NRBF2	458804	25685775	NRBF2	NM_030759	Body	10	63133661	63133663	+	chr10:64892879-64893336
cg01172656	NRBF2;NRBF2	458802	1172656	NRBF2;NRBF2	NM_030759;NM_030759	1stExon;5'UTR	10	63133359	63133361	+	chr10:64892879-64893336
cg04712207	NRBF2;NRBF2	458805	4712207	NRBF2;NRBF2	NM_001282405;NM_030759	Body;Body	10	63133915	63133917	+	chr10:64892879-64893336
cg14220394	NRBF2;NRBF2	458801	14220394	NRBF2;NRBF2	NM_030759;NM_030759	1stExon;5'UTR	10	63133250	63133252	+	chr10:64892879-64893336
cg15830792	NRBF2;NRBF2	458803	15830792	NRBF2;NRBF2	NM_030759;NM_030759	1stExon;5'UTR	10	63133453	63133455	-	chr10:64892879-64893336
cg19266431	NRBF2;NRBF2	458790	19266431	NRBF2;NRBF2	NM_001282405;NM_030759	TSS1500;TSS1500	10	63132391	63132393	-	chr10:64892879-64893336
cg25392526	NRBF2;NRBF2	458807	25392526	NRBF2;NRBF2	NM_001282405;NM_030759	Body;Body	10	63137528	63137530	+	chr10:64892879-64893336
cg01969012	NRBP1	91344	1969012	NRBP1	NM_013392	TSS1500	2	27427638	27427640	-	chr2:27651265-27652129
cg05102552	NRBP1	91345	5102552	NRBP1	NM_013392	TSS1500	2	27427999	27428001	+	chr2:27651265-27652129
cg05385684	NRBP1	91347	5385684	NRBP1	NM_013392	TSS1500	2	27428267	27428269	+	chr2:27651265-27652129
cg06238356	NRBP1	91351	6238356	NRBP1	NM_013392	TSS200	2	27428439	27428441	+	chr2:27651265-27652129
cg09131844	NRBP1	91354	9131844	NRBP1	NM_013392	TSS200	2	27428530	27428532	-	chr2:27651265-27652129
cg10536976	NRBP1	91346	10536976	NRBP1	NM_013392	TSS1500	2	27428230	27428232	+	chr2:27651265-27652129
cg10575320	NRBP1	91352	10575320	NRBP1	NM_013392	TSS200	2	27428519	27428521	-	chr2:27651265-27652129
cg11444668	NRBP1	91359	11444668	NRBP1	NM_013392	5'UTR	2	27431835	27431837	+	chr2:27651265-27652129
cg12243333	NRBP1	91358	12243333	NRBP1	NM_013392	5'UTR	2	27429452	27429454	-	chr2:27651265-27652129
cg13128139	NRBP1	91353	13128139	NRBP1	NM_013392	TSS200	2	27428523	27428525	-	chr2:27651265-27652129
cg15478930	NRBP1	91357	15478930	NRBP1	NM_013392	5'UTR	2	27429234	27429236	-	chr2:27651265-27652129
cg15781375	NRBP1	91356	15781375	NRBP1	NM_013392	5'UTR	2	27429050	27429052	+	chr2:27651265-27652129
cg15917621	NRBP1	91342	15917621	NRBP1	NM_013392	TSS1500	2	27427610	27427612	-	chr2:27651265-27652129
cg18551505	NRBP1	91361	18551505	NRBP1	NM_013392	Body	2	27435567	27435569	+
cg18905952	NRBP1	91348	18905952	NRBP1	NM_013392	TSS1500	2	27428335	27428337	+	chr2:27651265-27652129
cg19724461	NRBP1	91349	19724461	NRBP1	NM_013392	TSS1500	2	27428398	27428400	+	chr2:27651265-27652129
cg20888435	NRBP1	91362	20888435	NRBP1	NM_013392	Body	2	27439801	27439803	+	chr2:27664939-27665151
cg20955652	NRBP1	91343	20955652	NRBP1	NM_013392	TSS1500	2	27427618	27427620	-	chr2:27651265-27652129
cg26645780	NRBP1	91350	26645780	NRBP1	NM_013392	TSS200	2	27428422	27428424	+	chr2:27651265-27652129
cg15243024	NRBP1;NRBP1	91355	15243024	NRBP1;NRBP1	NM_013392;NM_013392	1stExon;5'UTR	2	27428703	27428705	+	chr2:27651265-27652129
cg16613888	NRBP1;NRBP1	91363	16613888	NRBP1;NRBP1	NM_013392;NM_013392	ExonBnd;Body	2	27440418	27440420	-	chr2:27665251-27665670
cg25828097	NRBP1;NRBP1	91360	25828097	NRBP1;NRBP1	NM_013392;NM_013392	ExonBnd;Body	2	27433997	27433999	+
cg00061150	NRBP2	414502	61150	NRBP2	NM_178564	Body	8	143836146	143836148	-	chr8:144917878-144918318
cg00083765	NRBP2	414517	83765	NRBP2	NM_178564	5'UTR	8	143841023	143841025	-	chr8:144923490-144923808
cg00630892	NRBP2	414508	630892	NRBP2	NM_178564	5'UTR	8	143839481	143839483	-	chr8:144921644-144921914
cg00693884	NRBP2	414516	693884	NRBP2	NM_178564	5'UTR	8	143840910	143840912	-	chr8:144922744-144923112
cg00857326	NRBP2	414505	857326	NRBP2	NM_178564	Body	8	143838640	143838642	+	chr8:144921644-144921914
cg02133234	NRBP2	414512	2133234	NRBP2	NM_178564	5'UTR	8	143840323	143840325	+	chr8:144922744-144923112
cg02624737	NRBP2	414507	2624737	NRBP2	NM_178564	5'UTR	8	143839358	143839360	+	chr8:144921644-144921914
cg02658043	NRBP2	414498	2658043	NRBP2	NM_178564	3'UTR	8	143835361	143835363	+	chr8:144917878-144918318
cg06371044	NRBP2	414523	6371044	NRBP2	NM_178564	TSS1500	8	143842720	143842722	-	chr8:144922744-144923112
cg06786322	NRBP2	414497	6786322	NRBP2	NM_178564	3'UTR	8	143834622	143834624	-	chr8:144917878-144918318
cg07324109	NRBP2	414521	7324109	NRBP2	NM_178564	TSS1500	8	143842131	143842133	+	chr8:144923490-144923808
cg08242000	NRBP2	414514	8242000	NRBP2	NM_178564	5'UTR	8	143840715	143840717	-	chr8:144922744-144923112
cg10369427	NRBP2	414511	10369427	NRBP2	NM_178564	Body	8	143840175	143840177	-	chr8:144921644-144921914
cg11500289	NRBP2	414503	11500289	NRBP2	NM_178564	Body	8	143837135	143837137	-	chr8:144917878-144918318
cg12515402	NRBP2	414500	12515402	NRBP2	NM_178564	Body	8	143835873	143835875	+	chr8:144917878-144918318
cg13283896	NRBP2	414499	13283896	NRBP2	NM_178564	3'UTR	8	143835587	143835589	-	chr8:144917878-144918318
cg16488876	NRBP2	414522	16488876	NRBP2	NM_178564	TSS1500	8	143842344	143842346	-	chr8:144923490-144923808
cg17328794	NRBP2	414513	17328794	NRBP2	NM_178564	5'UTR	8	143840572	143840574	+	chr8:144922744-144923112
cg18846937	NRBP2	414518	18846937	NRBP2	NM_178564	TSS200	8	143841025	143841027	-	chr8:144922744-144923112
cg20222666	NRBP2	414509	20222666	NRBP2	NM_178564	5'UTR	8	143839643	143839645	-	chr8:144921644-144921914
cg20324969	NRBP2	414510	20324969	NRBP2	NM_178564	5'UTR	8	143839931	143839933	-	chr8:144922744-144923112
cg20367404	NRBP2	414526	20367404	NRBP2	NM_178564	TSS1500	8	143843354	143843356	+	chr8:144923490-144923808
cg20545721	NRBP2	414525	20545721	NRBP2	NM_178564	TSS1500	8	143843160	143843162	+	chr8:144923490-144923808
cg21414636	NRBP2	414524	21414636	NRBP2	NM_178564	TSS1500	8	143843155	143843157	+	chr8:144923490-144923808
cg21709871	NRBP2	414520	21709871	NRBP2	NM_178564	5'UTR	8	143841433	143841435	-	chr8:144923490-144923808
cg23766756	NRBP2	414519	23766756	NRBP2	NM_178564	TSS200	8	143841097	143841099	-	chr8:144922744-144923112
cg23938731	NRBP2	414515	23938731	NRBP2	NM_178564	5'UTR	8	143840908	143840910	-	chr8:144922744-144923112
cg24023418	NRBP2	414501	24023418	NRBP2	NM_178564	Body	8	143835992	143835994	+	chr8:144917878-144918318
cg26217020	NRBP2	414496	26217020	NRBP2	NM_178564	3'UTR	8	143834249	143834251	+	chr8:144917878-144918318
cg19670588	NRBP2;MIR6845;NRBP2	414506	19670588	NRBP2;MIR6845;NRBP2	NM_178564;NR_106904;NM_178564	Body;TSS1500;ExonBnd	8	143838870	143838872	-	chr8:144922744-144923112
cg06573402	NRBP2;NRBP2	414504	6573402	NRBP2;NRBP2	NM_178564;NM_178564	Body;ExonBnd	8	143837292	143837294	+	chr8:144917878-144918318
cg00019997	NRCAM;NRCAM	362423	19997	NRCAM;NRCAM	NM_001037132;NM_005010	5'UTR;5'UTR	7	108385122	108385124	+
cg02804240	NRCAM;NRCAM	362388	2804240	NRCAM;NRCAM	NM_001037132;NM_005010	Body;Body	7	108202862	108202864	-
cg05466901	NRCAM;NRCAM	362436	5466901	NRCAM;NRCAM	NM_001037132;NM_005010	5'UTR;5'UTR	7	108455418	108455420	-	chr7:108095401-108097206
cg06002804	NRCAM;NRCAM	362425	6002804	NRCAM;NRCAM	NM_001037132;NM_005010	5'UTR;5'UTR	7	108415260	108415262	+
cg06269204	NRCAM;NRCAM	362402	6269204	NRCAM;NRCAM	NM_001037132;NM_005010	5'UTR;5'UTR	7	108245461	108245463	+
cg06292947	NRCAM;NRCAM	362439	6292947	NRCAM;NRCAM	NM_001037132;NM_005010	5'UTR;5'UTR	7	108455596	108455598	-	chr7:108095401-108097206
cg06570167	NRCAM;NRCAM	362435	6570167	NRCAM;NRCAM	NM_001037132;NM_005010	5'UTR;5'UTR	7	108455274	108455276	+	chr7:108095401-108097206
cg07925411	NRCAM;NRCAM	362418	7925411	NRCAM;NRCAM	NM_001037132;NM_005010	5'UTR;5'UTR	7	108347324	108347326	-
cg09561125	NRCAM;NRCAM	362445	9561125	NRCAM;NRCAM	NM_001037132;NM_005010	TSS1500;TSS1500	7	108457032	108457034	-	chr7:108095401-108097206
cg11514698	NRCAM;NRCAM	362437	11514698	NRCAM;NRCAM	NM_001037132;NM_005010	5'UTR;5'UTR	7	108455467	108455469	+	chr7:108095401-108097206
cg14242526	NRCAM;NRCAM	362410	14242526	NRCAM;NRCAM	NM_001037132;NM_005010	5'UTR;5'UTR	7	108308419	108308421	-
cg15531930	NRCAM;NRCAM	362446	15531930	NRCAM;NRCAM	NM_001037132;NM_005010	TSS1500;TSS1500	7	108457161	108457163	-	chr7:108095401-108097206
cg15919396	NRCAM;NRCAM	362442	15919396	NRCAM;NRCAM	NM_001037132;NM_005010	TSS1500;TSS1500	7	108456742	108456744	+	chr7:108095401-108097206
cg17583077	NRCAM;NRCAM	362444	17583077	NRCAM;NRCAM	NM_001037132;NM_005010	TSS1500;TSS1500	7	108456991	108456993	-	chr7:108095401-108097206
cg17885062	NRCAM;NRCAM	362440	17885062	NRCAM;NRCAM	NM_001037132;NM_005010	5'UTR;5'UTR	7	108455972	108455974	-	chr7:108095401-108097206
cg18893000	NRCAM;NRCAM	362407	18893000	NRCAM;NRCAM	NM_001037132;NM_005010	5'UTR;5'UTR	7	108290849	108290851	-
cg20811317	NRCAM;NRCAM	362417	20811317	NRCAM;NRCAM	NM_001037132;NM_005010	5'UTR;5'UTR	7	108329392	108329394	+
cg21884374	NRCAM;NRCAM	362380	21884374	NRCAM;NRCAM	NM_001037132;NM_005010	Body;Body	7	108167508	108167510	+
cg23543795	NRCAM;NRCAM	362413	23543795	NRCAM;NRCAM	NM_001037132;NM_005010	5'UTR;5'UTR	7	108324636	108324638	+
cg24188919	NRCAM;NRCAM	362443	24188919	NRCAM;NRCAM	NM_001037132;NM_005010	TSS1500;TSS1500	7	108456760	108456762	-	chr7:108095401-108097206
cg24429533	NRCAM;NRCAM	362403	24429533	NRCAM;NRCAM	NM_001037132;NM_005010	5'UTR;5'UTR	7	108246451	108246453	-
cg25311470	NRCAM;NRCAM	362411	25311470	NRCAM;NRCAM	NM_001037132;NM_005010	5'UTR;5'UTR	7	108310421	108310423	-
cg25994871	NRCAM;NRCAM	362414	25994871	NRCAM;NRCAM	NM_001037132;NM_005010	5'UTR;5'UTR	7	108327169	108327171	-
cg26573382	NRCAM;NRCAM	362433	26573382	NRCAM;NRCAM	NM_001037132;NM_005010	5'UTR;5'UTR	7	108448981	108448983	-
cg26652447	NRCAM;NRCAM	362438	26652447	NRCAM;NRCAM	NM_001037132;NM_005010	5'UTR;5'UTR	7	108455514	108455516	-	chr7:108095401-108097206
cg27206665	NRCAM;NRCAM	362386	27206665	NRCAM;NRCAM	NM_001037132;NM_005010	Body;Body	7	108181772	108181774	+
cg03514928	NRCAM;NRCAM;NRCAM	362371	3514928	NRCAM;NRCAM;NRCAM	NM_001037133;NM_001037132;NM_005010	TSS1500;Body;Body	7	108157607	108157609	-
cg07516712	NRCAM;NRCAM;NRCAM	362373	7516712	NRCAM;NRCAM;NRCAM	NM_001037133;NM_001037132;NM_005010	TSS1500;Body;Body	7	108158101	108158103	-
cg11747586	NRCAM;NRCAM;NRCAM	362372	11747586	NRCAM;NRCAM;NRCAM	NM_001037133;NM_001037132;NM_005010	TSS1500;Body;Body	7	108157748	108157750	+
cg12355813	NRCAM;NRCAM;NRCAM	362367	12355813	NRCAM;NRCAM;NRCAM	NM_001037133;NM_001037132;NM_005010	Body;Body;Body	7	108149929	108149931	-
cg16073236	NRCAM;NRCAM;NRCAM	362366	16073236	NRCAM;NRCAM;NRCAM	NM_005010;NM_001037133;NM_001037132	3'UTR;3'UTR;3'UTR	7	108149497	108149499	-
cg23636623	NRCAM;NRCAM;NRCAM	362368	23636623	NRCAM;NRCAM;NRCAM	NM_001037133;NM_001037132;NM_005010	5'UTR;Body;Body	7	108154715	108154717	-
cg00280235	NRCAM;NRCAM;NRCAM;NRCAM	362370	280235	NRCAM;NRCAM;NRCAM;NRCAM	NM_001037133;NM_001037133;NM_001037132;NM_005010	1stExon;5'UTR;Body;Body	7	108156630	108156632	-
cg00919041	NRCAM;NRCAM;NRCAM;NRCAM	362416	919041	NRCAM;NRCAM;NRCAM;NRCAM	NM_001193583;NM_001193584;NM_001193582;NM_005010	5'UTR;5'UTR;5'UTR;5'UTR	7	108328673	108328675	+
cg03478765	NRCAM;NRCAM;NRCAM;NRCAM	362426	3478765	NRCAM;NRCAM;NRCAM;NRCAM	NM_001193583;NM_001193584;NM_001193582;NM_005010	5'UTR;5'UTR;5'UTR;5'UTR	7	108416360	108416362	-
cg05412664	NRCAM;NRCAM;NRCAM;NRCAM	362441	5412664	NRCAM;NRCAM;NRCAM;NRCAM	NM_005010;NM_001037132;NM_001037132;NM_005010	1stExon;5'UTR;1stExon;5'UTR	7	108456300	108456302	-	chr7:108095401-108097206
cg06292683	NRCAM;NRCAM;NRCAM;NRCAM	362421	6292683	NRCAM;NRCAM;NRCAM;NRCAM	NM_001193583;NM_001193584;NM_001193582;NM_005010	5'UTR;5'UTR;5'UTR;5'UTR	7	108358667	108358669	+
cg06891344	NRCAM;NRCAM;NRCAM;NRCAM	362409	6891344	NRCAM;NRCAM;NRCAM;NRCAM	NM_001193583;NM_001193584;NM_001193582;NM_005010	5'UTR;5'UTR;5'UTR;5'UTR	7	108299183	108299185	-
cg08944114	NRCAM;NRCAM;NRCAM;NRCAM	362431	8944114	NRCAM;NRCAM;NRCAM;NRCAM	NM_001193583;NM_001193584;NM_001193582;NM_005010	5'UTR;5'UTR;5'UTR;5'UTR	7	108434990	108434992	-
cg09264520	NRCAM;NRCAM;NRCAM;NRCAM	362430	9264520	NRCAM;NRCAM;NRCAM;NRCAM	NM_001193583;NM_001193584;NM_001193582;NM_005010	5'UTR;5'UTR;5'UTR;5'UTR	7	108425807	108425809	-
cg09895893	NRCAM;NRCAM;NRCAM;NRCAM	362412	9895893	NRCAM;NRCAM;NRCAM;NRCAM	NM_001193583;NM_001193584;NM_001193582;NM_005010	5'UTR;5'UTR;5'UTR;5'UTR	7	108313267	108313269	+
cg10314788	NRCAM;NRCAM;NRCAM;NRCAM	362408	10314788	NRCAM;NRCAM;NRCAM;NRCAM	NM_001193583;NM_001193584;NM_001193582;NM_005010	5'UTR;5'UTR;5'UTR;5'UTR	7	108293531	108293533	-
cg11021551	NRCAM;NRCAM;NRCAM;NRCAM	362447	11021551	NRCAM;NRCAM;NRCAM;NRCAM	NM_001193583;NM_001193584;NM_001193582;NM_005010	TSS1500;TSS1500;TSS1500;TSS1500	7	108457295	108457297	+	chr7:108095401-108097206
cg11300091	NRCAM;NRCAM;NRCAM;NRCAM	362427	11300091	NRCAM;NRCAM;NRCAM;NRCAM	NM_001193583;NM_001193584;NM_001193582;NM_005010	5'UTR;5'UTR;5'UTR;5'UTR	7	108416412	108416414	-
cg13085845	NRCAM;NRCAM;NRCAM;NRCAM	362420	13085845	NRCAM;NRCAM;NRCAM;NRCAM	NM_001193583;NM_001193584;NM_001193582;NM_005010	5'UTR;5'UTR;5'UTR;5'UTR	7	108357975	108357977	-
cg14104842	NRCAM;NRCAM;NRCAM;NRCAM	362428	14104842	NRCAM;NRCAM;NRCAM;NRCAM	NM_001193583;NM_001193584;NM_001193582;NM_005010	5'UTR;5'UTR;5'UTR;5'UTR	7	108419287	108419289	+
cg15342346	NRCAM;NRCAM;NRCAM;NRCAM	362404	15342346	NRCAM;NRCAM;NRCAM;NRCAM	NM_001193583;NM_001193584;NM_001193582;NM_005010	5'UTR;5'UTR;5'UTR;5'UTR	7	108263532	108263534	-
cg16604835	NRCAM;NRCAM;NRCAM;NRCAM	362424	16604835	NRCAM;NRCAM;NRCAM;NRCAM	NM_001193583;NM_001193584;NM_001193582;NM_005010	5'UTR;5'UTR;5'UTR;5'UTR	7	108402951	108402953	-
cg17709871	NRCAM;NRCAM;NRCAM;NRCAM	362434	17709871	NRCAM;NRCAM;NRCAM;NRCAM	NM_001193583;NM_001193584;NM_001193582;NM_005010	5'UTR;5'UTR;5'UTR;5'UTR	7	108453547	108453549	-	chr7:108095401-108097206
cg18057851	NRCAM;NRCAM;NRCAM;NRCAM	362432	18057851	NRCAM;NRCAM;NRCAM;NRCAM	NM_001193583;NM_001193584;NM_001193582;NM_005010	5'UTR;5'UTR;5'UTR;5'UTR	7	108442258	108442260	-
cg18174876	NRCAM;NRCAM;NRCAM;NRCAM	362405	18174876	NRCAM;NRCAM;NRCAM;NRCAM	NM_001193583;NM_001193584;NM_001193582;NM_005010	5'UTR;5'UTR;5'UTR;5'UTR	7	108270748	108270750	-
cg18207212	NRCAM;NRCAM;NRCAM;NRCAM	362419	18207212	NRCAM;NRCAM;NRCAM;NRCAM	NM_001193583;NM_001193584;NM_001193582;NM_005010	5'UTR;5'UTR;5'UTR;5'UTR	7	108348067	108348069	+
cg21534984	NRCAM;NRCAM;NRCAM;NRCAM	362422	21534984	NRCAM;NRCAM;NRCAM;NRCAM	NM_001193583;NM_001193584;NM_001193582;NM_005010	5'UTR;5'UTR;5'UTR;5'UTR	7	108368411	108368413	+
cg23325719	NRCAM;NRCAM;NRCAM;NRCAM	362406	23325719	NRCAM;NRCAM;NRCAM;NRCAM	NM_001193583;NM_001193584;NM_001193582;NM_005010	5'UTR;5'UTR;5'UTR;5'UTR	7	108282812	108282814	+
cg23836155	NRCAM;NRCAM;NRCAM;NRCAM	362429	23836155	NRCAM;NRCAM;NRCAM;NRCAM	NM_001193583;NM_001193584;NM_001193582;NM_005010	5'UTR;5'UTR;5'UTR;5'UTR	7	108420592	108420594	+
cg24764243	NRCAM;NRCAM;NRCAM;NRCAM	362415	24764243	NRCAM;NRCAM;NRCAM;NRCAM	NM_001193583;NM_001193584;NM_001193582;NM_005010	5'UTR;5'UTR;5'UTR;5'UTR	7	108328330	108328332	-
cg00804303	NRCAM;NRCAM;NRCAM;NRCAM;NRCAM	362377	804303	NRCAM;NRCAM;NRCAM;NRCAM;NRCAM	NM_001037132;NM_001193583;NM_001193584;NM_001193582;NM_005010	Body;Body;Body;Body;Body	7	108161881	108161883	+
cg01493038	NRCAM;NRCAM;NRCAM;NRCAM;NRCAM	362384	1493038	NRCAM;NRCAM;NRCAM;NRCAM;NRCAM	NM_001037132;NM_001193583;NM_001193584;NM_001193582;NM_005010	Body;Body;Body;Body;Body	7	108178193	108178195	+
cg02813839	NRCAM;NRCAM;NRCAM;NRCAM;NRCAM	362383	2813839	NRCAM;NRCAM;NRCAM;NRCAM;NRCAM	NM_001037132;NM_001193583;NM_001193584;NM_001193582;NM_005010	Body;Body;Body;Body;Body	7	108176792	108176794	+
cg04809426	NRCAM;NRCAM;NRCAM;NRCAM;NRCAM	362378	4809426	NRCAM;NRCAM;NRCAM;NRCAM;NRCAM	NM_001037132;NM_001193583;NM_001193584;NM_001193582;NM_005010	Body;Body;Body;Body;Body	7	108163501	108163503	-
cg04836378	NRCAM;NRCAM;NRCAM;NRCAM;NRCAM	362387	4836378	NRCAM;NRCAM;NRCAM;NRCAM;NRCAM	NM_001037132;NM_001193583;NM_001193584;NM_001193582;NM_005010	Body;Body;Body;Body;Body	7	108190031	108190033	+
cg04915045	NRCAM;NRCAM;NRCAM;NRCAM;NRCAM	362398	4915045	NRCAM;NRCAM;NRCAM;NRCAM;NRCAM	NM_001037132;NM_001193583;NM_001193584;NM_001193582;NM_005010	TSS200;5'UTR;5'UTR;5'UTR;5'UTR	7	108240230	108240232	-
cg05836555	NRCAM;NRCAM;NRCAM;NRCAM;NRCAM	362382	5836555	NRCAM;NRCAM;NRCAM;NRCAM;NRCAM	NM_001037132;NM_001193583;NM_001193584;NM_001193582;NM_005010	Body;Body;Body;Body;Body	7	108175425	108175427	+
cg05941253	NRCAM;NRCAM;NRCAM;NRCAM;NRCAM	362375	5941253	NRCAM;NRCAM;NRCAM;NRCAM;NRCAM	NM_001037132;NM_001193583;NM_001193584;NM_001193582;NM_005010	Body;Body;Body;Body;Body	7	108161200	108161202	+
cg09830435	NRCAM;NRCAM;NRCAM;NRCAM;NRCAM	362390	9830435	NRCAM;NRCAM;NRCAM;NRCAM;NRCAM	NM_001037132;NM_001193583;NM_001193584;NM_001193582;NM_005010	Body;Body;Body;Body;Body	7	108209773	108209775	+
cg10174359	NRCAM;NRCAM;NRCAM;NRCAM;NRCAM	362395	10174359	NRCAM;NRCAM;NRCAM;NRCAM;NRCAM	NM_001037132;NM_001193583;NM_001193584;NM_001193582;NM_005010	Body;Body;Body;Body;Body	7	108237309	108237311	-
cg10272524	NRCAM;NRCAM;NRCAM;NRCAM;NRCAM	362379	10272524	NRCAM;NRCAM;NRCAM;NRCAM;NRCAM	NM_001037132;NM_001193583;NM_001193584;NM_001193582;NM_005010	Body;Body;Body;Body;Body	7	108165273	108165275	-
cg12014714	NRCAM;NRCAM;NRCAM;NRCAM;NRCAM	362393	12014714	NRCAM;NRCAM;NRCAM;NRCAM;NRCAM	NM_001037132;NM_001193583;NM_001193584;NM_001193582;NM_005010	Body;Body;Body;Body;Body	7	108222951	108222953	-
cg12245735	NRCAM;NRCAM;NRCAM;NRCAM;NRCAM	362392	12245735	NRCAM;NRCAM;NRCAM;NRCAM;NRCAM	NM_001037132;NM_001193583;NM_001193584;NM_001193582;NM_005010	Body;Body;Body;Body;Body	7	108222949	108222951	-
cg12320584	NRCAM;NRCAM;NRCAM;NRCAM;NRCAM	362369	12320584	NRCAM;NRCAM;NRCAM;NRCAM;NRCAM	NM_001037132;NM_001193583;NM_001193584;NM_001193582;NM_005010	Body;Body;Body;Body;Body	7	108156172	108156174	-
cg13551423	NRCAM;NRCAM;NRCAM;NRCAM;NRCAM	362385	13551423	NRCAM;NRCAM;NRCAM;NRCAM;NRCAM	NM_001037132;NM_001193583;NM_001193584;NM_001193582;NM_005010	Body;Body;Body;Body;Body	7	108180902	108180904	-
cg14332376	NRCAM;NRCAM;NRCAM;NRCAM;NRCAM	362391	14332376	NRCAM;NRCAM;NRCAM;NRCAM;NRCAM	NM_001037132;NM_001193583;NM_001193584;NM_001193582;NM_005010	Body;Body;Body;Body;Body	7	108211370	108211372	-
cg16014568	NRCAM;NRCAM;NRCAM;NRCAM;NRCAM	362381	16014568	NRCAM;NRCAM;NRCAM;NRCAM;NRCAM	NM_001037132;NM_001193583;NM_001193584;NM_001193582;NM_005010	Body;Body;Body;Body;Body	7	108172133	108172135	-
cg17025145	NRCAM;NRCAM;NRCAM;NRCAM;NRCAM	362401	17025145	NRCAM;NRCAM;NRCAM;NRCAM;NRCAM	NM_001037132;NM_001193583;NM_001193584;NM_001193582;NM_005010	TSS1500;5'UTR;5'UTR;5'UTR;5'UTR	7	108241548	108241550	-
cg17657621	NRCAM;NRCAM;NRCAM;NRCAM;NRCAM	362389	17657621	NRCAM;NRCAM;NRCAM;NRCAM;NRCAM	NM_001037132;NM_001193583;NM_001193584;NM_001193582;NM_005010	Body;Body;Body;Body;Body	7	108203890	108203892	-
cg20082864	NRCAM;NRCAM;NRCAM;NRCAM;NRCAM	362399	20082864	NRCAM;NRCAM;NRCAM;NRCAM;NRCAM	NM_001037132;NM_001193583;NM_001193584;NM_001193582;NM_005010	TSS1500;5'UTR;5'UTR;5'UTR;5'UTR	7	108240697	108240699	+
cg24139536	NRCAM;NRCAM;NRCAM;NRCAM;NRCAM	362374	24139536	NRCAM;NRCAM;NRCAM;NRCAM;NRCAM	NM_001037132;NM_001193583;NM_001193584;NM_001193582;NM_005010	Body;Body;Body;Body;Body	7	108161171	108161173	+
cg24357021	NRCAM;NRCAM;NRCAM;NRCAM;NRCAM	362376	24357021	NRCAM;NRCAM;NRCAM;NRCAM;NRCAM	NM_001037132;NM_001193583;NM_001193584;NM_001193582;NM_005010	Body;Body;Body;Body;Body	7	108161600	108161602	-
cg24358891	NRCAM;NRCAM;NRCAM;NRCAM;NRCAM	362394	24358891	NRCAM;NRCAM;NRCAM;NRCAM;NRCAM	NM_001037132;NM_001193583;NM_001193584;NM_001193582;NM_005010	Body;Body;Body;Body;Body	7	108235867	108235869	-
cg26885442	NRCAM;NRCAM;NRCAM;NRCAM;NRCAM	362400	26885442	NRCAM;NRCAM;NRCAM;NRCAM;NRCAM	NM_001037132;NM_001193583;NM_001193584;NM_001193582;NM_005010	TSS1500;5'UTR;5'UTR;5'UTR;5'UTR	7	108241062	108241064	-
cg18580724	NRCAM;NRCAM;NRCAM;NRCAM;NRCAM;NRCAM	362397	18580724	NRCAM;NRCAM;NRCAM;NRCAM;NRCAM;NRCAM	NM_001037132;NM_001037132;NM_001193583;NM_001193584;NM_001193582;NM_005010	1stExon;5'UTR;5'UTR;5'UTR;5'UTR;5'UTR	7	108240144	108240146	-
cg07431672	NRCAM;NRCAM;NRCAM;NRCAM;NRCAM;NRCAM;NRCAM;NRCAM;NRCAM	362396	7431672	NRCAM;NRCAM;NRCAM;NRCAM;NRCAM;NRCAM;NRCAM;NRCAM;NRCAM	NM_001193583;NM_001193584;NM_001193582;NM_005010;NM_001037132;NM_001193583;NM_001193584;NM_001193582;NM_005010	ExonBnd;ExonBnd;ExonBnd;ExonBnd;1stExon;Body;Body;Body;Body	7	108239957	108239959	-
cg01523285	NRD1;NRD1	31048	1523285	NRD1;NRD1	NM_002525;NM_001101662	Body;Body	1	51836203	51836205	-
cg02050181	NRD1;NRD1	31087	2050181	NRD1;NRD1	NM_002525;NM_001101662	TSS1500;TSS1500	1	51879176	51879178	-	chr1:52344178-52344939
cg03649284	NRD1;NRD1	31090	3649284	NRD1;NRD1	NM_002525;NM_001101662	TSS1500;TSS1500	1	51879619	51879621	+	chr1:52344178-52344939
cg05415378	NRD1;NRD1	31086	5415378	NRD1;NRD1	NM_002525;NM_001101662	TSS1500;TSS1500	1	51879171	51879173	+	chr1:52344178-52344939
cg05651393	NRD1;NRD1	31059	5651393	NRD1;NRD1	NM_002525;NM_001101662	Body;Body	1	51847826	51847828	-
cg06342283	NRD1;NRD1	31085	6342283	NRD1;NRD1	NM_002525;NM_001101662	TSS200;TSS200	1	51879053	51879055	-	chr1:52344178-52344939
cg06894469	NRD1;NRD1	31035	6894469	NRD1;NRD1	NM_002525;NM_001101662	Body;Body	1	51790351	51790353	-
cg07156238	NRD1;NRD1	31064	7156238	NRD1;NRD1	NM_002525;NM_001101662	Body;Body	1	51875119	51875121	-	chr1:52344178-52344939
cg08901888	NRD1;NRD1	31072	8901888	NRD1;NRD1	NM_002525;NM_001101662	1stExon;1stExon	1	51878290	51878292	-	chr1:52344178-52344939
cg10482750	NRD1;NRD1	31073	10482750	NRD1;NRD1	NM_002525;NM_001101662	1stExon;1stExon	1	51878447	51878449	+	chr1:52344178-52344939
cg13376096	NRD1;NRD1	31058	13376096	NRD1;NRD1	NM_002525;NM_001101662	Body;Body	1	51847557	51847559	-
cg15627300	NRD1;NRD1	31056	15627300	NRD1;NRD1	NM_002525;NM_001101662	Body;Body	1	51844158	51844160	-
cg19899065	NRD1;NRD1	31074	19899065	NRD1;NRD1	NM_002525;NM_001101662	1stExon;1stExon	1	51878574	51878576	-	chr1:52344178-52344939
cg20679573	NRD1;NRD1	31089	20679573	NRD1;NRD1	NM_002525;NM_001101662	TSS1500;TSS1500	1	51879523	51879525	-	chr1:52344178-52344939
cg20967006	NRD1;NRD1	31065	20967006	NRD1;NRD1	NM_002525;NM_001101662	Body;Body	1	51877727	51877729	+	chr1:52344178-52344939
cg21687300	NRD1;NRD1	31047	21687300	NRD1;NRD1	NM_002525;NM_001101662	Body;Body	1	51818690	51818692	-
cg21819024	NRD1;NRD1	31088	21819024	NRD1;NRD1	NM_002525;NM_001101662	TSS1500;TSS1500	1	51879305	51879307	-	chr1:52344178-52344939
cg26540302	NRD1;NRD1	31044	26540302	NRD1;NRD1	NM_002525;NM_001101662	Body;Body	1	51811467	51811469	+
cg01811438	NRD1;NRD1;NRD1	31067	1811438	NRD1;NRD1;NRD1	NM_001242361;NM_001101662;NM_002525	TSS200;Body;Body	1	51878045	51878047	+	chr1:52344178-52344939
cg03115627	NRD1;NRD1;NRD1	31068	3115627	NRD1;NRD1;NRD1	NM_001242361;NM_001101662;NM_002525	TSS200;Body;Body	1	51878067	51878069	+	chr1:52344178-52344939
cg03630578	NRD1;NRD1;NRD1	31083	3630578	NRD1;NRD1;NRD1	NM_001242361;NM_001101662;NM_002525	TSS1500;TSS200;TSS200	1	51879003	51879005	-	chr1:52344178-52344939
cg03725458	NRD1;NRD1;NRD1	31053	3725458	NRD1;NRD1;NRD1	NM_001242361;NM_001101662;NM_002525	Body;Body;Body	1	51838122	51838124	+
cg04246236	NRD1;NRD1;NRD1	31038	4246236	NRD1;NRD1;NRD1	NM_001242361;NM_001101662;NM_002525	Body;Body;Body	1	51793839	51793841	-
cg05585259	NRD1;NRD1;NRD1	31037	5585259	NRD1;NRD1;NRD1	NM_001242361;NM_001101662;NM_002525	Body;Body;Body	1	51793755	51793757	-
cg06391877	NRD1;NRD1;NRD1	31054	6391877	NRD1;NRD1;NRD1	NM_001242361;NM_001101662;NM_002525	Body;Body;Body	1	51838669	51838671	-
cg07787354	NRD1;NRD1;NRD1	31042	7787354	NRD1;NRD1;NRD1	NM_001242361;NM_001101662;NM_002525	Body;Body;Body	1	51798310	51798312	-
cg08855638	NRD1;NRD1;NRD1	31063	8855638	NRD1;NRD1;NRD1	NM_001242361;NM_001101662;NM_002525	5'UTR;Body;Body	1	51865593	51865595	-
cg08899731	NRD1;NRD1;NRD1	31046	8899731	NRD1;NRD1;NRD1	NM_001242361;NM_001101662;NM_002525	Body;Body;Body	1	51814655	51814657	+
cg10621224	NRD1;NRD1;NRD1	31055	10621224	NRD1;NRD1;NRD1	NM_001242361;NM_001101662;NM_002525	5'UTR;Body;Body	1	51841090	51841092	+
cg11081691	NRD1;NRD1;NRD1	31036	11081691	NRD1;NRD1;NRD1	NM_001242361;NM_001101662;NM_002525	Body;Body;Body	1	51792902	51792904	-
cg12319381	NRD1;NRD1;NRD1	31041	12319381	NRD1;NRD1;NRD1	NM_001242361;NM_001101662;NM_002525	Body;Body;Body	1	51795721	51795723	+
cg13561819	NRD1;NRD1;NRD1	31057	13561819	NRD1;NRD1;NRD1	NM_001242361;NM_001101662;NM_002525	5'UTR;Body;Body	1	51845088	51845090	+
cg14096937	NRD1;NRD1;NRD1	31043	14096937	NRD1;NRD1;NRD1	NM_001242361;NM_001101662;NM_002525	Body;Body;Body	1	51799546	51799548	-
cg16448834	NRD1;NRD1;NRD1	31069	16448834	NRD1;NRD1;NRD1	NM_001242361;NM_001101662;NM_002525	TSS200;Body;Body	1	51878127	51878129	-	chr1:52344178-52344939
cg18496287	NRD1;NRD1;NRD1	31039	18496287	NRD1;NRD1;NRD1	NM_001242361;NM_001101662;NM_002525	Body;Body;Body	1	51793901	51793903	+
cg19781738	NRD1;NRD1;NRD1	31082	19781738	NRD1;NRD1;NRD1	NM_001242361;NM_001101662;NM_002525	TSS1500;TSS200;TSS200	1	51879001	51879003	-	chr1:52344178-52344939
cg20858200	NRD1;NRD1;NRD1	31060	20858200	NRD1;NRD1;NRD1	NM_001242361;NM_001101662;NM_002525	5'UTR;Body;Body	1	51851094	51851096	+
cg21571099	NRD1;NRD1;NRD1	31062	21571099	NRD1;NRD1;NRD1	NM_001242361;NM_001101662;NM_002525	5'UTR;Body;Body	1	51865124	51865126	+
cg21939213	NRD1;NRD1;NRD1	31071	21939213	NRD1;NRD1;NRD1	NM_001242361;NM_001101662;NM_002525	TSS200;Body;Body	1	51878214	51878216	-	chr1:52344178-52344939
cg24150105	NRD1;NRD1;NRD1	31061	24150105	NRD1;NRD1;NRD1	NM_001242361;NM_001101662;NM_002525	5'UTR;Body;Body	1	51863538	51863540	+
cg25204411	NRD1;NRD1;NRD1	31040	25204411	NRD1;NRD1;NRD1	NM_001242361;NM_001101662;NM_002525	Body;Body;Body	1	51793999	51794001	-
cg25404865	NRD1;NRD1;NRD1	31084	25404865	NRD1;NRD1;NRD1	NM_001242361;NM_001101662;NM_002525	TSS1500;TSS200;TSS200	1	51879016	51879018	-	chr1:52344178-52344939
cg26415751	NRD1;NRD1;NRD1	31070	26415751	NRD1;NRD1;NRD1	NM_001242361;NM_001101662;NM_002525	TSS200;Body;Body	1	51878211	51878213	-	chr1:52344178-52344939
cg06348851	NRD1;NRD1;NRD1;NRD1	31078	6348851	NRD1;NRD1;NRD1;NRD1	NM_002525;NM_002525;NM_001101662;NM_001101662	5'UTR;1stExon;1stExon;5'UTR	1	51878792	51878794	-	chr1:52344178-52344939
cg10251347	NRD1;NRD1;NRD1;NRD1	31075	10251347	NRD1;NRD1;NRD1;NRD1	NM_002525;NM_002525;NM_001101662;NM_001101662	5'UTR;1stExon;1stExon;5'UTR	1	51878632	51878634	+	chr1:52344178-52344939
cg12301169	NRD1;NRD1;NRD1;NRD1	31079	12301169	NRD1;NRD1;NRD1;NRD1	NM_002525;NM_002525;NM_001101662;NM_001101662	5'UTR;1stExon;1stExon;5'UTR	1	51878798	51878800	-	chr1:52344178-52344939
cg22611633	NRD1;NRD1;NRD1;NRD1	31076	22611633	NRD1;NRD1;NRD1;NRD1	NM_002525;NM_002525;NM_001101662;NM_001101662	5'UTR;1stExon;1stExon;5'UTR	1	51878644	51878646	+	chr1:52344178-52344939
cg25729041	NRD1;NRD1;NRD1;NRD1	31077	25729041	NRD1;NRD1;NRD1;NRD1	NM_002525;NM_002525;NM_001101662;NM_001101662	5'UTR;1stExon;1stExon;5'UTR	1	51878789	51878791	-	chr1:52344178-52344939
cg26628961	NRD1;NRD1;NRD1;NRD1	31066	26628961	NRD1;NRD1;NRD1;NRD1	NM_001242361;NM_001242361;NM_001101662;NM_002525	1stExon;5'UTR;Body;Body	1	51877993	51877995	+	chr1:52344178-52344939
cg03877568	NRD1;NRD1;NRD1;NRD1;NRD1	31080	3877568	NRD1;NRD1;NRD1;NRD1;NRD1	NM_001242361;NM_001101662;NM_002525;NM_001101662;NM_002525	TSS1500;1stExon;1stExon;5'UTR;5'UTR	1	51878839	51878841	-	chr1:52344178-52344939
cg18134772	NRD1;NRD1;NRD1;NRD1;NRD1	31081	18134772	NRD1;NRD1;NRD1;NRD1;NRD1	NM_001242361;NM_001101662;NM_002525;NM_001101662;NM_002525	TSS1500;1stExon;1stExon;5'UTR;5'UTR	1	51878845	51878847	-	chr1:52344178-52344939
cg08702685	NRD1;NRD1;NRD1;NRD1;NRD1;NRD1	31045	8702685	NRD1;NRD1;NRD1;NRD1;NRD1;NRD1	NM_001101662;NM_001242361;NM_002525;NM_001242361;NM_001101662;NM_002525	ExonBnd;ExonBnd;ExonBnd;Body;Body;Body	1	51814071	51814073	+
cg02327662	NRDE2	617708	2327662	NRDE2	NM_017970	TSS1500	14	90332581	90332583	+	chr14:90798164-90798394
cg02472859	NRDE2	617691	2472859	NRDE2	NM_017970	Body	14	90309536	90309538	+
cg05668535	NRDE2	617709	5668535	NRDE2	NM_017970	TSS1500	14	90332713	90332715	-	chr14:90798164-90798394
cg09310636	NRDE2	617687	9310636	NRDE2	NM_017970	Body	14	90294558	90294560	-
cg09945757	NRDE2	617683	9945757	NRDE2	NM_017970	Body	14	90288476	90288478	+
cg10026188	NRDE2	617684	10026188	NRDE2	NM_017970	Body	14	90288986	90288988	+
cg10109295	NRDE2	617693	10109295	NRDE2	NM_017970	Body	14	90313939	90313941	-
cg15253738	NRDE2	617686	15253738	NRDE2	NM_017970	Body	14	90294550	90294552	-
cg18100666	NRDE2	617706	18100666	NRDE2	NM_017970	TSS1500	14	90332427	90332429	-	chr14:90798164-90798394
cg18151982	NRDE2	617690	18151982	NRDE2	NM_017970	Body	14	90303015	90303017	+
cg23355963	NRDE2	617688	23355963	NRDE2	NM_017970	Body	14	90299700	90299702	-
cg23572691	NRDE2	617705	23572691	NRDE2	NM_017970	TSS1500	14	90332381	90332383	-	chr14:90798164-90798394
cg25933196	NRDE2	617692	25933196	NRDE2	NM_017970	Body	14	90312599	90312601	-
cg26181119	NRDE2	617704	26181119	NRDE2	NM_017970	TSS200	14	90332221	90332223	-	chr14:90798164-90798394
cg00338281	NREP;NREP	253651	338281	NREP;NREP	NM_001142475;NM_001142474	Body;Body	5	111782205	111782207	+
cg07189205	NREP;NREP	253653	7189205	NREP;NREP	NM_001142475;NM_001142474	Body;Body	5	111820270	111820272	-
cg08542878	NREP;NREP	253652	8542878	NREP;NREP	NM_001142475;NM_001142474	Body;Body	5	111782371	111782373	+
cg10001455	NREP;NREP	253658	10001455	NREP;NREP	NM_001142475;NM_001142474	Body;Body	5	111860044	111860046	+
cg12118853	NREP;NREP	253648	12118853	NREP;NREP	NM_001142475;NM_001142474	Body;Body	5	111771299	111771301	+
cg12185067	NREP;NREP	253654	12185067	NREP;NREP	NM_001142475;NM_001142474	Body;Body	5	111830465	111830467	-
cg21320638	NREP;NREP	253659	21320638	NREP;NREP	NM_001142475;NM_001142474	Body;Body	5	111902533	111902535	-
cg22680692	NREP;NREP	253649	22680692	NREP;NREP	NM_001142475;NM_001142474	Body;Body	5	111774687	111774689	-
cg04335723	NREP;NREP;NREP;NREP;NREP	253643	4335723	NREP;NREP;NREP;NREP;NREP	NM_001142478;NM_001142477;NM_001142476;NM_001142475;NM_001142474	TSS1500;TSS1500;TSS1500;Body;Body	5	111759169	111759171	-	chr5:111093438-111093980
cg00045763	NREP;NREP;NREP;NREP;NREP;NREP;NREP;NREP;NREP;NREP	253632	45763	NREP;NREP;NREP;NREP;NREP;NREP;NREP;NREP;NREP;NREP	NM_001142477;NM_001142476;NM_004772;NM_001142482;NM_001142481;NM_001142480;NM_001142479;NM_001142478;NM_001142475;NM_001142474	5'UTR;5'UTR;TSS1500;TSS1500;TSS1500;TSS1500;TSS1500;TSS1500;Body;Body	5	111757921	111757923	-	chr5:111093438-111093980
cg14305297	NREP;NREP;NREP;NREP;NREP;NREP;NREP;NREP;NREP;NREP	253638	14305297	NREP;NREP;NREP;NREP;NREP;NREP;NREP;NREP;NREP;NREP	NM_004772;NM_001142482;NM_001142481;NM_001142480;NM_001142479;NM_001142478;NM_001142477;NM_001142476;NM_001142475;NM_001142474	TSS1500;TSS1500;TSS1500;TSS1500;TSS1500;TSS1500;TSS200;TSS200;Body;Body	5	111758245	111758247	-	chr5:111093438-111093980
cg18344020	NREP;NREP;NREP;NREP;NREP;NREP;NREP;NREP;NREP;NREP	253640	18344020	NREP;NREP;NREP;NREP;NREP;NREP;NREP;NREP;NREP;NREP	NM_004772;NM_001142482;NM_001142481;NM_001142480;NM_001142479;NM_001142478;NM_001142476;NM_001142477;NM_001142475;NM_001142474	TSS1500;TSS1500;TSS1500;TSS1500;TSS1500;TSS1500;TSS200;TSS1500;Body;Body	5	111758370	111758372	+	chr5:111093438-111093980
cg19476312	NREP;NREP;NREP;NREP;NREP;NREP;NREP;NREP;NREP;NREP	253641	19476312	NREP;NREP;NREP;NREP;NREP;NREP;NREP;NREP;NREP;NREP	NM_004772;NM_001142482;NM_001142481;NM_001142480;NM_001142479;NM_001142478;NM_001142477;NM_001142476;NM_001142475;NM_001142474	TSS1500;TSS1500;TSS1500;TSS1500;TSS1500;TSS1500;TSS1500;TSS1500;Body;Body	5	111758717	111758719	-	chr5:111093438-111093980
cg25680942	NREP;NREP;NREP;NREP;NREP;NREP;NREP;NREP;NREP;NREP	253630	25680942	NREP;NREP;NREP;NREP;NREP;NREP;NREP;NREP;NREP;NREP	NM_001142477;NM_001142476;NM_004772;NM_001142482;NM_001142481;NM_001142478;NM_001142480;NM_001142479;NM_001142475;NM_001142474	5'UTR;5'UTR;TSS1500;TSS1500;TSS1500;TSS200;TSS1500;TSS1500;Body;Body	5	111757771	111757773	-	chr5:111093438-111093980
cg00480768	NREP;NREP;NREP;NREP;NREP;NREP;NREP;NREP;NREP;NREP;NREP	253635	480768	NREP;NREP;NREP;NREP;NREP;NREP;NREP;NREP;NREP;NREP;NREP	NM_001142476;NM_004772;NM_001142482;NM_001142481;NM_001142480;NM_001142479;NM_001142478;NM_001142476;NM_001142477;NM_001142475;NM_001142474	5'UTR;TSS1500;TSS1500;TSS1500;TSS1500;TSS1500;TSS1500;1stExon;TSS200;Body;Body	5	111758213	111758215	-	chr5:111093438-111093980
cg07333401	NREP;NREP;NREP;NREP;NREP;NREP;NREP;NREP;NREP;NREP;NREP	253618	7333401	NREP;NREP;NREP;NREP;NREP;NREP;NREP;NREP;NREP;NREP;NREP	NM_001142483;NM_004772;NM_001142482;NM_001142481;NM_001142480;NM_001142479;NM_001142478;NM_001142476;NM_001142477;NM_001142475;NM_001142474	Body;Body;Body;Body;Body;Body;Body;Body;Body;Body;Body	5	111748056	111748058	-
cg10969561	NREP;NREP;NREP;NREP;NREP;NREP;NREP;NREP;NREP;NREP;NREP	253617	10969561	NREP;NREP;NREP;NREP;NREP;NREP;NREP;NREP;NREP;NREP;NREP	NM_001142483;NM_004772;NM_001142482;NM_001142481;NM_001142480;NM_001142479;NM_001142478;NM_001142476;NM_001142477;NM_001142475;NM_001142474	Body;Body;Body;Body;Body;Body;Body;Body;Body;Body;Body	5	111748018	111748020	+
cg13096626	NREP;NREP;NREP;NREP;NREP;NREP;NREP;NREP;NREP;NREP;NREP	253620	13096626	NREP;NREP;NREP;NREP;NREP;NREP;NREP;NREP;NREP;NREP;NREP	NM_001142483;NM_004772;NM_001142482;NM_001142481;NM_001142480;NM_001142479;NM_001142478;NM_001142476;NM_001142477;NM_001142475;NM_001142474	Body;Body;Body;Body;Body;Body;Body;Body;Body;Body;Body	5	111752753	111752755	+
cg19983605	NREP;NREP;NREP;NREP;NREP;NREP;NREP;NREP;NREP;NREP;NREP	253616	19983605	NREP;NREP;NREP;NREP;NREP;NREP;NREP;NREP;NREP;NREP;NREP	NM_001142483;NM_004772;NM_001142482;NM_001142481;NM_001142480;NM_001142479;NM_001142478;NM_001142476;NM_001142477;NM_001142475;NM_001142474	Body;Body;Body;Body;Body;Body;Body;Body;Body;Body;Body	5	111744144	111744146	+
cg23652065	NREP;NREP;NREP;NREP;NREP;NREP;NREP;NREP;NREP;NREP;NREP	253624	23652065	NREP;NREP;NREP;NREP;NREP;NREP;NREP;NREP;NREP;NREP;NREP	NM_004772;NM_001142482;NM_001142481;NM_001142480;NM_001142479;NM_001142478;NM_001142477;NM_001142476;NM_001142483;NM_001142475;NM_001142474	5'UTR;5'UTR;5'UTR;5'UTR;5'UTR;5'UTR;5'UTR;5'UTR;TSS200;Body;Body	5	111756441	111756443	+	chr5:111093438-111093980
cg02987888	NREP;NREP;NREP;NREP;NREP;NREP;NREP;NREP;NREP;NREP;NREP;STARD4-AS1	253606	2987888	NREP;NREP;NREP;NREP;NREP;NREP;NREP;NREP;NREP;NREP;NREP;STARD4-AS1	NM_004772;NM_001142483;NM_001142482;NM_001142481;NM_001142480;NM_001142479;NM_001142478;NM_001142476;NM_001142475;NM_001142477;NM_001142474;NR_040093	3'UTR;3'UTR;3'UTR;3'UTR;3'UTR;3'UTR;3'UTR;3'UTR;3'UTR;3'UTR;3'UTR;Body	5	111730695	111730697	-
cg04639204	NREP;NREP;NREP;NREP;NREP;NREP;NREP;NREP;NREP;NREP;NREP;STARD4-AS1	253605	4639204	NREP;NREP;NREP;NREP;NREP;NREP;NREP;NREP;NREP;NREP;NREP;STARD4-AS1	NM_004772;NM_001142483;NM_001142482;NM_001142481;NM_001142480;NM_001142479;NM_001142478;NM_001142476;NM_001142475;NM_001142477;NM_001142474;NR_040093	3'UTR;3'UTR;3'UTR;3'UTR;3'UTR;3'UTR;3'UTR;3'UTR;3'UTR;3'UTR;3'UTR;Body	5	111729317	111729319	+
cg08382934	NREP;NREP;NREP;NREP;NREP;NREP;NREP;NREP;NREP;STARD4-AS1;NREP;NREP	253612	8382934	NREP;NREP;NREP;NREP;NREP;NREP;NREP;NREP;NREP;STARD4-AS1;NREP;NREP	NM_001142483;NM_004772;NM_001142482;NM_001142481;NM_001142480;NM_001142479;NM_001142478;NM_001142476;NM_001142477;NR_040093;NM_001142475;NM_001142474	Body;Body;Body;Body;Body;Body;Body;Body;Body;Body;Body;Body	5	111739631	111739633	+
cg11871707	NREP;NREP;NREP;NREP;NREP;NREP;NREP;NREP;NREP;STARD4-AS1;NREP;NREP	253610	11871707	NREP;NREP;NREP;NREP;NREP;NREP;NREP;NREP;NREP;STARD4-AS1;NREP;NREP	NM_001142483;NM_004772;NM_001142482;NM_001142481;NM_001142480;NM_001142479;NM_001142478;NM_001142476;NM_001142477;NR_040093;NM_001142475;NM_001142474	Body;Body;Body;Body;Body;Body;Body;Body;Body;Body;Body;Body	5	111736031	111736033	-
cg26113576	NREP;NREP;NREP;NREP;NREP;NREP;NREP;NREP;NREP;STARD4-AS1;NREP;NREP	253607	26113576	NREP;NREP;NREP;NREP;NREP;NREP;NREP;NREP;NREP;STARD4-AS1;NREP;NREP	NM_001142483;NM_004772;NM_001142482;NM_001142481;NM_001142480;NM_001142479;NM_001142478;NM_001142476;NM_001142477;NR_040093;NM_001142475;NM_001142474	Body;Body;Body;Body;Body;Body;Body;Body;Body;Body;Body;Body	5	111731297	111731299	-
cg26189438	NREP;NREP;NREP;NREP;NREP;NREP;NREP;NREP;NREP;STARD4-AS1;NREP;NREP	253611	26189438	NREP;NREP;NREP;NREP;NREP;NREP;NREP;NREP;NREP;STARD4-AS1;NREP;NREP	NM_001142483;NM_004772;NM_001142482;NM_001142481;NM_001142480;NM_001142479;NM_001142478;NM_001142476;NM_001142477;NR_040093;NM_001142475;NM_001142474	Body;Body;Body;Body;Body;Body;Body;Body;Body;Body;Body;Body	5	111737571	111737573	+
cg11841964	NREP;NREP;NREP-AS1	253683	11841964	NREP;NREP;NREP-AS1	NM_001142475;NM_001142474;NR_046678	TSS1500;TSS1500;Body	5	111978421	111978423	+
cg14368661	NREP;NREP;NREP-AS1	253681	14368661	NREP;NREP;NREP-AS1	NM_001142475;NM_001142474;NR_046678	TSS1500;TSS1500;Body	5	111978250	111978252	+
cg11888928	NREP-AS1	253687	11888928	NREP-AS1	NR_046678	Body	5	111997555	111997557	+
cg13353113	NREP-AS1	253686	13353113	NREP-AS1	NR_046678	Body	5	111997516	111997518	+
cg16359035	NREP-AS1	253689	16359035	NREP-AS1	NR_046678	Body	5	111998222	111998224	-
cg17583118	NREP-AS1	253685	17583118	NREP-AS1	NR_046678	Body	5	111997495	111997497	+
cg18301613	NREP-AS1	253690	18301613	NREP-AS1	NR_046678	Body	5	112004899	112004901	+
cg18994497	NREP-AS1	253688	18994497	NREP-AS1	NR_046678	Body	5	111997995	111997997	-
cg04588052	NREP-AS1;NREP;NREP	253664	4588052	NREP-AS1;NREP;NREP	NR_046678;NM_001142475;NM_001142474	Body;Body;Body	5	111932787	111932789	-
cg06032646	NREP-AS1;NREP;NREP	253670	6032646	NREP-AS1;NREP;NREP	NR_046678;NM_001142475;NM_001142474	Body;Body;Body	5	111940426	111940428	+
cg06090312	NREP-AS1;NREP;NREP	253676	6090312	NREP-AS1;NREP;NREP	NR_046678;NM_001142475;NM_001142474	Body;Body;Body	5	111968742	111968744	+
cg06289665	NREP-AS1;NREP;NREP	253674	6289665	NREP-AS1;NREP;NREP	NR_046678;NM_001142475;NM_001142474	Body;Body;Body	5	111955368	111955370	-
cg07333567	NREP-AS1;NREP;NREP	253665	7333567	NREP-AS1;NREP;NREP	NR_046678;NM_001142475;NM_001142474	Body;Body;Body	5	111938709	111938711	-
cg07667810	NREP-AS1;NREP;NREP	253675	7667810	NREP-AS1;NREP;NREP	NR_046678;NM_001142475;NM_001142474	Body;Body;Body	5	111961169	111961171	-
cg13309688	NREP-AS1;NREP;NREP	253660	13309688	NREP-AS1;NREP;NREP	NR_046678;NM_001142475;NM_001142474	TSS1500;Body;Body	5	111911812	111911814	+
cg15810865	NREP-AS1;NREP;NREP	253668	15810865	NREP-AS1;NREP;NREP	NR_046678;NM_001142475;NM_001142474	Body;Body;Body	5	111939879	111939881	-
cg15848245	NREP-AS1;NREP;NREP	253672	15848245	NREP-AS1;NREP;NREP	NR_046678;NM_001142475;NM_001142474	Body;Body;Body	5	111950945	111950947	+
cg19558075	NREP-AS1;NREP;NREP	253663	19558075	NREP-AS1;NREP;NREP	NR_046678;NM_001142475;NM_001142474	Body;Body;Body	5	111932759	111932761	+
cg20876621	NREP-AS1;NREP;NREP	253671	20876621	NREP-AS1;NREP;NREP	NR_046678;NM_001142475;NM_001142474	Body;Body;Body	5	111942424	111942426	+
cg21089109	NREP-AS1;NREP;NREP	253667	21089109	NREP-AS1;NREP;NREP	NR_046678;NM_001142475;NM_001142474	Body;Body;Body	5	111939685	111939687	+
cg23369193	NREP-AS1;NREP;NREP	253666	23369193	NREP-AS1;NREP;NREP	NR_046678;NM_001142475;NM_001142474	Body;Body;Body	5	111939647	111939649	+
cg23642047	NREP-AS1;NREP;NREP	253662	23642047	NREP-AS1;NREP;NREP	NR_046678;NM_001142475;NM_001142474	Body;Body;Body	5	111930110	111930112	-
cg25341905	NREP-AS1;NREP;NREP	253661	25341905	NREP-AS1;NREP;NREP	NR_046678;NM_001142475;NM_001142474	TSS1500;Body;Body	5	111912175	111912177	+
cg27666060	NREP-AS1;NREP;NREP	253677	27666060	NREP-AS1;NREP;NREP	NR_046678;NM_001142475;NM_001142474	Body;Body;Body	5	111969191	111969193	+
cg22921309	NREP-AS1;NREP-AS1;NREP;NREP	253669	22921309	NREP-AS1;NREP-AS1;NREP;NREP	NR_046678;NR_046678;NM_001142475;NM_001142474	ExonBnd;Body;Body;Body	5	111940016	111940018	-
cg01307483	NRF1	366157	1307483	NRF1	NM_005011	5'UTR	7	129614762	129614764	-	chr7:129251237-129252441
cg02041484	NRF1	366160	2041484	NRF1	NM_005011	5'UTR	7	129627116	129627118	+
cg07921314	NRF1	366156	7921314	NRF1	NM_005011	5'UTR	7	129613327	129613329	-	chr7:129251237-129252441
cg13018071	NRF1	366146	13018071	NRF1	NM_005011	TSS1500	7	129611508	129611510	+	chr7:129251237-129252441
cg13988587	NRF1	366154	13988587	NRF1	NM_005011	5'UTR	7	129612750	129612752	-	chr7:129251237-129252441
cg17007872	NRF1	366152	17007872	NRF1	NM_005011	5'UTR	7	129611992	129611994	-	chr7:129251237-129252441
cg17593936	NRF1	366153	17593936	NRF1	NM_005011	5'UTR	7	129612585	129612587	+	chr7:129251237-129252441
cg19478057	NRF1	366145	19478057	NRF1	NM_005011	TSS1500	7	129611331	129611333	-	chr7:129251237-129252441
cg19678561	NRF1	366155	19678561	NRF1	NM_005011	5'UTR	7	129613017	129613019	-	chr7:129251237-129252441
cg20633959	NRF1	366143	20633959	NRF1	NM_005011	TSS1500	7	129611145	129611147	+	chr7:129251237-129252441
cg24295800	NRF1	366148	24295800	NRF1	NM_005011	TSS200	7	129611577	129611579	-	chr7:129251237-129252441
cg25403298	NRF1	366147	25403298	NRF1	NM_005011	TSS200	7	129611531	129611533	+	chr7:129251237-129252441
cg01540911	NRF1;NRF1	366168	1540911	NRF1;NRF1	NM_001040110;NM_005011	5'UTR;5'UTR	7	129643659	129643661	+
cg02841933	NRF1;NRF1	366151	2841933	NRF1;NRF1	NM_005011;NM_005011	5'UTR;1stExon	7	129611809	129611811	-	chr7:129251237-129252441
cg03613531	NRF1;NRF1	366176	3613531	NRF1;NRF1	NM_005011;NM_001040110	Body;Body	7	129663570	129663572	+
cg08065238	NRF1;NRF1	366175	8065238	NRF1;NRF1	NM_005011;NM_001040110	Body;Body	7	129663297	129663299	+
cg08722883	NRF1;NRF1	366187	8722883	NRF1;NRF1	NM_005011;NM_001040110	Body;Body	7	129742471	129742473	-
cg09342997	NRF1;NRF1	366180	9342997	NRF1;NRF1	NM_005011;NM_001040110	Body;Body	7	129699224	129699226	-
cg13912214	NRF1;NRF1	366181	13912214	NRF1;NRF1	NM_005011;NM_001040110	Body;Body	7	129703301	129703303	-
cg14652524	NRF1;NRF1	366174	14652524	NRF1;NRF1	NM_005011;NM_001040110	Body;Body	7	129660048	129660050	-
cg14735364	NRF1;NRF1	366167	14735364	NRF1;NRF1	NM_001040110;NM_005011	5'UTR;5'UTR	7	129635629	129635631	+
cg17895903	NRF1;NRF1	366162	17895903	NRF1;NRF1	NM_001040110;NM_005011	TSS1500;5'UTR	7	129629651	129629653	+
cg20712980	NRF1;NRF1	366178	20712980	NRF1;NRF1	NM_005011;NM_001040110	Body;Body	7	129665351	129665353	-
cg22499348	NRF1;NRF1	366170	22499348	NRF1;NRF1	NM_001040110;NM_005011	5'UTR;5'UTR	7	129650027	129650029	-
cg25346444	NRF1;NRF1	366177	25346444	NRF1;NRF1	NM_005011;NM_001040110	Body;Body	7	129663932	129663934	+
cg25798982	NRF1;NRF1	366150	25798982	NRF1;NRF1	NM_005011;NM_005011	5'UTR;1stExon	7	129611803	129611805	-	chr7:129251237-129252441
cg26544062	NRF1;NRF1	366189	26544062	NRF1;NRF1	NM_001040110;NM_005011	3'UTR;3'UTR	7	129755322	129755324	-
cg03725283	NRF1;NRF1;NRF1	366144	3725283	NRF1;NRF1;NRF1	NM_005011;NM_001293163;NM_001293164	TSS1500;TSS1500;TSS1500	7	129611173	129611175	-	chr7:129251237-129252441
cg06120646	NRF1;NRF1;NRF1	366158	6120646	NRF1;NRF1;NRF1	NM_005011;NM_001293163;NM_001293164	5'UTR;5'UTR;5'UTR	7	129614945	129614947	-	chr7:129251237-129252441
cg10847634	NRF1;NRF1;NRF1	366149	10847634	NRF1;NRF1;NRF1	NM_005011;NM_001293163;NM_001293164	TSS200;TSS200;TSS200	7	129611579	129611581	-	chr7:129251237-129252441
cg22552986	NRF1;NRF1;NRF1	366159	22552986	NRF1;NRF1;NRF1	NM_005011;NM_001293163;NM_001293164	5'UTR;5'UTR;5'UTR	7	129623327	129623329	+
cg00592245	NRF1;NRF1;NRF1;NRF1	366184	592245	NRF1;NRF1;NRF1;NRF1	NM_001040110;NM_005011;NM_001293163;NM_001293164	Body;Body;Body;Body	7	129720738	129720740	-
cg01337968	NRF1;NRF1;NRF1;NRF1	366182	1337968	NRF1;NRF1;NRF1;NRF1	NM_001040110;NM_005011;NM_001293163;NM_001293164	Body;Body;Body;Body	7	129715260	129715262	-
cg01697174	NRF1;NRF1;NRF1;NRF1	366161	1697174	NRF1;NRF1;NRF1;NRF1	NM_001040110;NM_005011;NM_001293163;NM_001293164	TSS1500;5'UTR;5'UTR;5'UTR	7	129629582	129629584	-
cg03277125	NRF1;NRF1;NRF1;NRF1	366193	3277125	NRF1;NRF1;NRF1;NRF1	NM_001040110;NM_005011;NM_001293163;NM_001293164	3'UTR;3'UTR;3'UTR;3'UTR	7	129756237	129756239	-
cg03858962	NRF1;NRF1;NRF1;NRF1	366179	3858962	NRF1;NRF1;NRF1;NRF1	NM_001293164;NM_001040110;NM_005011;NM_001293163	5'UTR;Body;Body;Body	7	129676284	129676286	-
cg04438035	NRF1;NRF1;NRF1;NRF1	366166	4438035	NRF1;NRF1;NRF1;NRF1	NM_005011;NM_001293163;NM_001293164;NM_001040110	5'UTR;5'UTR;5'UTR;5'UTR	7	129630223	129630225	+
cg06359328	NRF1;NRF1;NRF1;NRF1	366163	6359328	NRF1;NRF1;NRF1;NRF1	NM_001040110;NM_005011;NM_001293163;NM_001293164	TSS1500;5'UTR;5'UTR;5'UTR	7	129629678	129629680	-
cg06849364	NRF1;NRF1;NRF1;NRF1	366165	6849364	NRF1;NRF1;NRF1;NRF1	NM_005011;NM_001293163;NM_001293164;NM_001040110	5'UTR;5'UTR;5'UTR;TSS200	7	129630047	129630049	+
cg11170503	NRF1;NRF1;NRF1;NRF1	366164	11170503	NRF1;NRF1;NRF1;NRF1	NM_001040110;NM_005011;NM_001293163;NM_001293164	TSS1500;5'UTR;5'UTR;5'UTR	7	129629788	129629790	+
cg13251597	NRF1;NRF1;NRF1;NRF1	366192	13251597	NRF1;NRF1;NRF1;NRF1	NM_001040110;NM_005011;NM_001293163;NM_001293164	3'UTR;3'UTR;3'UTR;3'UTR	7	129756172	129756174	-
cg14270413	NRF1;NRF1;NRF1;NRF1	366173	14270413	NRF1;NRF1;NRF1;NRF1	NM_005011;NM_001293163;NM_001293164;NM_001040110	5'UTR;5'UTR;5'UTR;5'UTR	7	129657146	129657148	+
cg16932610	NRF1;NRF1;NRF1;NRF1	366191	16932610	NRF1;NRF1;NRF1;NRF1	NM_001040110;NM_005011;NM_001293163;NM_001293164	3'UTR;3'UTR;3'UTR;3'UTR	7	129755720	129755722	-
cg17797384	NRF1;NRF1;NRF1;NRF1	366171	17797384	NRF1;NRF1;NRF1;NRF1	NM_005011;NM_001293163;NM_001293164;NM_001040110	5'UTR;5'UTR;5'UTR;5'UTR	7	129653100	129653102	+
cg18865824	NRF1;NRF1;NRF1;NRF1	366183	18865824	NRF1;NRF1;NRF1;NRF1	NM_001040110;NM_005011;NM_001293163;NM_001293164	Body;Body;Body;Body	7	129720607	129720609	+
cg21399327	NRF1;NRF1;NRF1;NRF1	366169	21399327	NRF1;NRF1;NRF1;NRF1	NM_005011;NM_001293163;NM_001293164;NM_001040110	5'UTR;5'UTR;5'UTR;5'UTR	7	129645540	129645542	+
cg21930788	NRF1;NRF1;NRF1;NRF1	366186	21930788	NRF1;NRF1;NRF1;NRF1	NM_001040110;NM_005011;NM_001293163;NM_001293164	Body;Body;Body;Body	7	129741761	129741763	+
cg22970598	NRF1;NRF1;NRF1;NRF1	366190	22970598	NRF1;NRF1;NRF1;NRF1	NM_001040110;NM_005011;NM_001293163;NM_001293164	3'UTR;3'UTR;3'UTR;3'UTR	7	129755696	129755698	-
cg24892351	NRF1;NRF1;NRF1;NRF1	366185	24892351	NRF1;NRF1;NRF1;NRF1	NM_001040110;NM_005011;NM_001293163;NM_001293164	Body;Body;Body;Body	7	129739853	129739855	-
cg25720688	NRF1;NRF1;NRF1;NRF1	366172	25720688	NRF1;NRF1;NRF1;NRF1	NM_005011;NM_001293163;NM_001293164;NM_001040110	5'UTR;5'UTR;5'UTR;5'UTR	7	129656043	129656045	-
cg26571357	NRF1;NRF1;NRF1;NRF1	366188	26571357	NRF1;NRF1;NRF1;NRF1	NM_001040110;NM_005011;NM_001293163;NM_001293164	Body;Body;Body;Body	7	129749876	129749878	-
cg00163650	NRG1	388848	163650	NRG1	NM_013962	Body	8	32318843	32318845	+
cg00324366	NRG1	388856	324366	NRG1	NM_013962	Body	8	32341666	32341668	+
cg00614182	NRG1	388794	614182	NRG1	NM_013962	1stExon	8	31640489	31640491	+	chr8:31496525-31498346
cg00720767	NRG1	388814	720767	NRG1	NM_013962	Body	8	31972366	31972368	+
cg01281210	NRG1	388875	1281210	NRG1	NM_013962	Body	8	32527996	32527998	+
cg01321051	NRG1	388873	1321051	NRG1	NM_013962	Body	8	32484540	32484542	-
cg01338459	NRG1	388834	1338459	NRG1	NM_013962	Body	8	32229089	32229091	-
cg01801118	NRG1	388811	1801118	NRG1	NM_013962	Body	8	31900699	31900701	+
cg02182779	NRG1	388863	2182779	NRG1	NM_013962	Body	8	32429151	32429153	-
cg02535984	NRG1	388812	2535984	NRG1	NM_013962	Body	8	31944950	31944952	+
cg02633079	NRG1	388845	2633079	NRG1	NM_013962	Body	8	32302673	32302675	-
cg02640525	NRG1	388801	2640525	NRG1	NM_013962	Body	8	31665755	31665757	-
cg03430846	NRG1	388791	3430846	NRG1	NM_013962	TSS200	8	31639565	31639567	-	chr8:31496525-31498346
cg03438274	NRG1	388857	3438274	NRG1	NM_013962	Body	8	32343821	32343823	-
cg03485252	NRG1	388800	3485252	NRG1	NM_013962	Body	8	31646458	31646460	-
cg04555373	NRG1	388790	4555373	NRG1	NM_013962	TSS1500	8	31639525	31639527	-	chr8:31496525-31498346
cg04773818	NRG1	388789	4773818	NRG1	NM_013962	TSS1500	8	31639449	31639451	+	chr8:31496525-31498346
cg05072063	NRG1	388810	5072063	NRG1	NM_013962	Body	8	31857456	31857458	-
cg05082781	NRG1	388809	5082781	NRG1	NM_013962	Body	8	31833768	31833770	+
cg05230207	NRG1	388797	5230207	NRG1	NM_013962	Body	8	31641223	31641225	-	chr8:31496525-31498346
cg05303690	NRG1	388861	5303690	NRG1	NM_013962	Body	8	32427445	32427447	-
cg05303728	NRG1	388831	5303728	NRG1	NM_013962	Body	8	32220851	32220853	-
cg05387189	NRG1	388796	5387189	NRG1	NM_013962	Body	8	31640828	31640830	-	chr8:31496525-31498346
cg05608861	NRG1	388825	5608861	NRG1	NM_013962	Body	8	32163359	32163361	-
cg05707244	NRG1	388788	5707244	NRG1	NM_013962	TSS1500	8	31639265	31639267	-	chr8:31496525-31498346
cg06211434	NRG1	388876	6211434	NRG1	NM_013962	Body	8	32528227	32528229	-
cg06375882	NRG1	388838	6375882	NRG1	NM_013962	Body	8	32256006	32256008	+
cg07214270	NRG1	388840	7214270	NRG1	NM_013962	Body	8	32260791	32260793	-
cg07321819	NRG1	388829	7321819	NRG1	NM_013962	Body	8	32219944	32219946	-
cg07799643	NRG1	388852	7799643	NRG1	NM_013962	Body	8	32331232	32331234	+
cg08122807	NRG1	388871	8122807	NRG1	NM_013962	Body	8	32454239	32454241	-
cg08747394	NRG1	388844	8747394	NRG1	NM_013962	Body	8	32280235	32280237	+
cg08825721	NRG1	388846	8825721	NRG1	NM_013962	Body	8	32303557	32303559	+
cg10581813	NRG1	388813	10581813	NRG1	NM_013962	Body	8	31948929	31948931	+
cg11011562	NRG1	388837	11011562	NRG1	NM_013962	Body	8	32246462	32246464	-
cg11109860	NRG1	388851	11109860	NRG1	NM_013962	Body	8	32328255	32328257	-
cg11791144	NRG1	388842	11791144	NRG1	NM_013962	Body	8	32271802	32271804	+
cg11806420	NRG1	388847	11806420	NRG1	NM_013962	Body	8	32312078	32312080	-
cg12166610	NRG1	388795	12166610	NRG1	NM_013962	Body	8	31640739	31640741	+	chr8:31496525-31498346
cg12218825	NRG1	388827	12218825	NRG1	NM_013962	Body	8	32193546	32193548	-
cg12818354	NRG1	388816	12818354	NRG1	NM_013962	Body	8	32016932	32016934	+
cg12914931	NRG1	388787	12914931	NRG1	NM_013962	TSS1500	8	31639254	31639256	-	chr8:31496525-31498346
cg13235255	NRG1	388835	13235255	NRG1	NM_013962	Body	8	32230327	32230329	-
cg13305245	NRG1	388874	13305245	NRG1	NM_013962	Body	8	32514376	32514378	+
cg13461982	NRG1	388806	13461982	NRG1	NM_013962	Body	8	31795410	31795412	-
cg13618529	NRG1	388872	13618529	NRG1	NM_013962	Body	8	32477294	32477296	+
cg13939691	NRG1	388858	13939691	NRG1	NM_013962	Body	8	32353953	32353955	-
cg14315805	NRG1	388798	14315805	NRG1	NM_013962	Body	8	31641430	31641432	-	chr8:31496525-31498346
cg15426089	NRG1	388862	15426089	NRG1	NM_013962	Body	8	32428548	32428550	-
cg15701087	NRG1	388864	15701087	NRG1	NM_013962	Body	8	32430204	32430206	+
cg16787868	NRG1	388802	16787868	NRG1	NM_013962	Body	8	31676905	31676907	-
cg17328492	NRG1	388815	17328492	NRG1	NM_013962	Body	8	32004372	32004374	+
cg17403054	NRG1	388805	17403054	NRG1	NM_013962	Body	8	31755729	31755731	+
cg18118834	NRG1	388820	18118834	NRG1	NM_013962	Body	8	32026212	32026214	-
cg18387156	NRG1	388786	18387156	NRG1	NM_013962	TSS1500	8	31639127	31639129	+	chr8:31496525-31498346
cg18609607	NRG1	388803	18609607	NRG1	NM_013962	Body	8	31721080	31721082	+
cg18955951	NRG1	388832	18955951	NRG1	NM_013962	Body	8	32223689	32223691	-
cg20369838	NRG1	388799	20369838	NRG1	NM_013962	Body	8	31641535	31641537	-	chr8:31496525-31498346
cg20371285	NRG1	388855	20371285	NRG1	NM_013962	Body	8	32334989	32334991	-
cg20577142	NRG1	388854	20577142	NRG1	NM_013962	Body	8	32334629	32334631	-
cg20789129	NRG1	388850	20789129	NRG1	NM_013962	Body	8	32324024	32324026	-
cg20904375	NRG1	388877	20904375	NRG1	NM_013962	Body	8	32535335	32535337	+
cg21430519	NRG1	388839	21430519	NRG1	NM_013962	Body	8	32256024	32256026	+
cg21968599	NRG1	388859	21968599	NRG1	NM_013962	Body	8	32362399	32362401	-
cg22248192	NRG1	388843	22248192	NRG1	NM_013962	Body	8	32279804	32279806	+
cg22408883	NRG1	388849	22408883	NRG1	NM_013962	Body	8	32323651	32323653	+
cg22626985	NRG1	388808	22626985	NRG1	NM_013962	Body	8	31829834	31829836	-
cg22651812	NRG1	388836	22651812	NRG1	NM_013962	Body	8	32237618	32237620	-
cg23468672	NRG1	388833	23468672	NRG1	NM_013962	Body	8	32227904	32227906	-
cg23592502	NRG1	388804	23592502	NRG1	NM_013962	Body	8	31755727	31755729	+
cg23637605	NRG1	388824	23637605	NRG1	NM_013962	Body	8	32138562	32138564	+
cg23733815	NRG1	388853	23733815	NRG1	NM_013962	Body	8	32333814	32333816	+
cg23964820	NRG1	388828	23964820	NRG1	NM_013962	Body	8	32218515	32218517	-
cg24978306	NRG1	388841	24978306	NRG1	NM_013962	Body	8	32269452	32269454	+
cg25010216	NRG1	388830	25010216	NRG1	NM_013962	Body	8	32220385	32220387	+
cg25050565	NRG1	388807	25050565	NRG1	NM_013962	Body	8	31822477	31822479	-
cg26227773	NRG1	388826	26227773	NRG1	NM_013962	Body	8	32192379	32192381	+
cg26267340	NRG1	388793	26267340	NRG1	NM_013962	1stExon	8	31640312	31640314	+	chr8:31496525-31498346
cg27133711	NRG1	388865	27133711	NRG1	NM_013962	Body	8	32433415	32433417	-
cg27423041	NRG1	388860	27423041	NRG1	NM_013962	Body	8	32383692	32383694	-
cg24946597	NRG1;NRG1	388792	24946597	NRG1;NRG1	NM_013962;NM_013962	5'UTR;1stExon	8	31639947	31639949	-	chr8:31496525-31498346
cg12104098	NRG1;NRG1;NRG1;NRG1;NRG1;NRG1;NRG1;NRG1;NRG1	388954	12104098	NRG1;NRG1;NRG1;NRG1;NRG1;NRG1;NRG1;NRG1;NRG1	NM_001159999;NM_001159995;NM_013957;NM_013964;NM_001159996;NM_013960;NM_001160004;NM_001160001;NM_013956	3'UTR;3'UTR;3'UTR;3'UTR;3'UTR;3'UTR;3'UTR;3'UTR;3'UTR	8	32764803	32764805	+
cg03207435	NRG1;NRG1;NRG1;NRG1;NRG1;NRG1;NRG1;NRG1;NRG1;NRG1	388948	3207435	NRG1;NRG1;NRG1;NRG1;NRG1;NRG1;NRG1;NRG1;NRG1;NRG1	NM_001159996;NM_001160008;NM_001160004;NM_013960;NM_013964;NM_013956;NM_013957;NM_001159995;NM_001159999;NM_001160001	Body;Body;Body;Body;Body;Body;Body;Body;Body;Body	8	32747422	32747424	-
cg09073643	NRG1;NRG1;NRG1;NRG1;NRG1;NRG1;NRG1;NRG1;NRG1;NRG1	388951	9073643	NRG1;NRG1;NRG1;NRG1;NRG1;NRG1;NRG1;NRG1;NRG1;NRG1	NM_001159996;NM_001160008;NM_001160004;NM_013960;NM_013964;NM_013956;NM_013957;NM_001159995;NM_001159999;NM_001160001	Body;Body;Body;Body;Body;Body;Body;Body;Body;Body	8	32749851	32749853	+
cg11454563	NRG1;NRG1;NRG1;NRG1;NRG1;NRG1;NRG1;NRG1;NRG1;NRG1	388949	11454563	NRG1;NRG1;NRG1;NRG1;NRG1;NRG1;NRG1;NRG1;NRG1;NRG1	NM_001159996;NM_001160008;NM_001160004;NM_013960;NM_013964;NM_013956;NM_013957;NM_001159995;NM_001159999;NM_001160001	Body;Body;Body;Body;Body;Body;Body;Body;Body;Body	8	32747945	32747947	+
cg11977357	NRG1;NRG1;NRG1;NRG1;NRG1;NRG1;NRG1;NRG1;NRG1;NRG1	388952	11977357	NRG1;NRG1;NRG1;NRG1;NRG1;NRG1;NRG1;NRG1;NRG1;NRG1	NM_001159996;NM_001160008;NM_001160004;NM_013960;NM_013964;NM_013956;NM_013957;NM_001159995;NM_001159999;NM_001160001	Body;Body;Body;Body;Body;Body;Body;Body;Body;Body	8	32753499	32753501	+
cg12588725	NRG1;NRG1;NRG1;NRG1;NRG1;NRG1;NRG1;NRG1;NRG1;NRG1	388950	12588725	NRG1;NRG1;NRG1;NRG1;NRG1;NRG1;NRG1;NRG1;NRG1;NRG1	NM_001159996;NM_001160008;NM_001160004;NM_013960;NM_013964;NM_013956;NM_013957;NM_001159995;NM_001159999;NM_001160001	Body;Body;Body;Body;Body;Body;Body;Body;Body;Body	8	32748800	32748802	-
cg24466229	NRG1;NRG1;NRG1;NRG1;NRG1;NRG1;NRG1;NRG1;NRG1;NRG1	388953	24466229	NRG1;NRG1;NRG1;NRG1;NRG1;NRG1;NRG1;NRG1;NRG1;NRG1	NM_013960;NM_001159995;NM_013964;NM_001159996;NM_013957;NM_013956;NM_001159999;NM_001160008;NM_001160001;NM_001160004	Body;Body;Body;Body;Body;Body;Body;3'UTR;Body;Body	8	32760822	32760824	+
cg02238064	NRG1;NRG1;NRG1;NRG1;NRG1;NRG1;NRG1;NRG1;NRG1;NRG1;NRG1;NRG1	388892	2238064	NRG1;NRG1;NRG1;NRG1;NRG1;NRG1;NRG1;NRG1;NRG1;NRG1;NRG1;NRG1	NM_013962;NM_004495;NM_001160007;NM_001160002;NM_001160005;NM_013958;NM_001160008;NM_001160004;NM_013960;NM_013964;NM_013956;NM_013957	Body;Body;Body;Body;Body;Body;Body;Body;Body;Body;Body;Body	8	32555198	32555200	+
cg02471676	NRG1;NRG1;NRG1;NRG1;NRG1;NRG1;NRG1;NRG1;NRG1;NRG1;NRG1;NRG1	388898	2471676	NRG1;NRG1;NRG1;NRG1;NRG1;NRG1;NRG1;NRG1;NRG1;NRG1;NRG1;NRG1	NM_013962;NM_004495;NM_001160007;NM_001160002;NM_001160005;NM_013958;NM_001160008;NM_001160004;NM_013960;NM_013964;NM_013956;NM_013957	Body;Body;Body;Body;Body;Body;Body;Body;Body;Body;Body;Body	8	32589591	32589593	-
cg03349819	NRG1;NRG1;NRG1;NRG1;NRG1;NRG1;NRG1;NRG1;NRG1;NRG1;NRG1;NRG1	388879	3349819	NRG1;NRG1;NRG1;NRG1;NRG1;NRG1;NRG1;NRG1;NRG1;NRG1;NRG1;NRG1	NM_013960;NM_001160007;NM_001160004;NM_004495;NM_001160002;NM_013956;NM_013962;NM_001160008;NM_013964;NM_013957;NM_001160005;NM_013958	TSS1500;TSS1500;TSS1500;TSS1500;TSS1500;TSS1500;Body;TSS1500;TSS1500;TSS1500;TSS1500;TSS1500	8	32547172	32547174	+	chr8:32405407-32406901
cg06667609	NRG1;NRG1;NRG1;NRG1;NRG1;NRG1;NRG1;NRG1;NRG1;NRG1;NRG1;NRG1	388894	6667609	NRG1;NRG1;NRG1;NRG1;NRG1;NRG1;NRG1;NRG1;NRG1;NRG1;NRG1;NRG1	NM_013962;NM_004495;NM_001160007;NM_001160002;NM_001160005;NM_013958;NM_001160008;NM_001160004;NM_013960;NM_013964;NM_013956;NM_013957	Body;Body;Body;Body;Body;Body;Body;Body;Body;Body;Body;Body	8	32568242	32568244	+
cg06926782	NRG1;NRG1;NRG1;NRG1;NRG1;NRG1;NRG1;NRG1;NRG1;NRG1;NRG1;NRG1	388890	6926782	NRG1;NRG1;NRG1;NRG1;NRG1;NRG1;NRG1;NRG1;NRG1;NRG1;NRG1;NRG1	NM_013960;NM_001160005;NM_013958;NM_013964;NM_013957;NM_013956;NM_004495;NM_001160008;NM_013962;NM_001160004;NM_001160007;NM_001160002	Body;Body;Body;Body;Body;Body;Body;Body;Body;Body;Body;Body	8	32549409	32549411	+	chr8:32405407-32406901
cg07527285	NRG1;NRG1;NRG1;NRG1;NRG1;NRG1;NRG1;NRG1;NRG1;NRG1;NRG1;NRG1	388878	7527285	NRG1;NRG1;NRG1;NRG1;NRG1;NRG1;NRG1;NRG1;NRG1;NRG1;NRG1;NRG1	NM_004495;NM_013964;NM_001160008;NM_001160007;NM_001160005;NM_001160004;NM_013956;NM_001160002;NM_013960;NM_013958;NM_013957;NM_013962	TSS1500;TSS1500;TSS1500;TSS1500;TSS1500;TSS1500;TSS1500;TSS1500;TSS1500;TSS1500;TSS1500;Body	8	32546780	32546782	+	chr8:32405407-32406901
cg08032135	NRG1;NRG1;NRG1;NRG1;NRG1;NRG1;NRG1;NRG1;NRG1;NRG1;NRG1;NRG1	388889	8032135	NRG1;NRG1;NRG1;NRG1;NRG1;NRG1;NRG1;NRG1;NRG1;NRG1;NRG1;NRG1	NM_013960;NM_001160005;NM_013958;NM_013964;NM_013957;NM_013956;NM_004495;NM_001160008;NM_013962;NM_001160004;NM_001160007;NM_001160002	Body;Body;Body;Body;Body;Body;Body;Body;Body;Body;Body;Body	8	32549381	32549383	-	chr8:32405407-32406901
cg10109763	NRG1;NRG1;NRG1;NRG1;NRG1;NRG1;NRG1;NRG1;NRG1;NRG1;NRG1;NRG1	388880	10109763	NRG1;NRG1;NRG1;NRG1;NRG1;NRG1;NRG1;NRG1;NRG1;NRG1;NRG1;NRG1	NM_004495;NM_013964;NM_001160008;NM_001160007;NM_001160005;NM_001160004;NM_013956;NM_001160002;NM_013960;NM_013958;NM_013957;NM_013962	TSS1500;TSS1500;TSS1500;TSS1500;TSS1500;TSS1500;TSS1500;TSS1500;TSS1500;TSS1500;TSS1500;Body	8	32547181	32547183	+	chr8:32405407-32406901
cg11586086	NRG1;NRG1;NRG1;NRG1;NRG1;NRG1;NRG1;NRG1;NRG1;NRG1;NRG1;NRG1	388882	11586086	NRG1;NRG1;NRG1;NRG1;NRG1;NRG1;NRG1;NRG1;NRG1;NRG1;NRG1;NRG1	NM_004495;NM_013964;NM_001160008;NM_001160007;NM_001160005;NM_001160004;NM_013956;NM_001160002;NM_013960;NM_013958;NM_013957;NM_013962	TSS1500;TSS1500;TSS1500;TSS1500;TSS1500;TSS1500;TSS1500;TSS1500;TSS1500;TSS1500;TSS1500;Body	8	32547889	32547891	+	chr8:32405407-32406901
cg12863621	NRG1;NRG1;NRG1;NRG1;NRG1;NRG1;NRG1;NRG1;NRG1;NRG1;NRG1;NRG1	388881	12863621	NRG1;NRG1;NRG1;NRG1;NRG1;NRG1;NRG1;NRG1;NRG1;NRG1;NRG1;NRG1	NM_013960;NM_001160007;NM_001160004;NM_004495;NM_001160002;NM_013956;NM_013962;NM_001160008;NM_013964;NM_013957;NM_001160005;NM_013958	TSS1500;TSS1500;TSS1500;TSS1500;TSS1500;TSS1500;Body;TSS1500;TSS1500;TSS1500;TSS1500;TSS1500	8	32547676	32547678	+	chr8:32405407-32406901
cg14488905	NRG1;NRG1;NRG1;NRG1;NRG1;NRG1;NRG1;NRG1;NRG1;NRG1;NRG1;NRG1	388888	14488905	NRG1;NRG1;NRG1;NRG1;NRG1;NRG1;NRG1;NRG1;NRG1;NRG1;NRG1;NRG1	NM_013960;NM_001160005;NM_013958;NM_013964;NM_013957;NM_013956;NM_004495;NM_001160008;NM_013962;NM_001160004;NM_001160007;NM_001160002	Body;Body;Body;Body;Body;Body;Body;Body;Body;Body;Body;Body	8	32549270	32549272	+	chr8:32405407-32406901
cg15835792	NRG1;NRG1;NRG1;NRG1;NRG1;NRG1;NRG1;NRG1;NRG1;NRG1;NRG1;NRG1	388891	15835792	NRG1;NRG1;NRG1;NRG1;NRG1;NRG1;NRG1;NRG1;NRG1;NRG1;NRG1;NRG1	NM_013960;NM_001160005;NM_013958;NM_013964;NM_013957;NM_013956;NM_004495;NM_001160008;NM_013962;NM_001160004;NM_001160007;NM_001160002	Body;Body;Body;Body;Body;Body;Body;Body;Body;Body;Body;Body	8	32551489	32551491	+	chr8:32405407-32406901
cg16734451	NRG1;NRG1;NRG1;NRG1;NRG1;NRG1;NRG1;NRG1;NRG1;NRG1;NRG1;NRG1	388895	16734451	NRG1;NRG1;NRG1;NRG1;NRG1;NRG1;NRG1;NRG1;NRG1;NRG1;NRG1;NRG1	NM_013960;NM_001160005;NM_013958;NM_013964;NM_013957;NM_013956;NM_004495;NM_001160008;NM_013962;NM_001160004;NM_001160007;NM_001160002	Body;Body;Body;Body;Body;Body;Body;Body;Body;Body;Body;Body	8	32572503	32572505	+
cg17661135	NRG1;NRG1;NRG1;NRG1;NRG1;NRG1;NRG1;NRG1;NRG1;NRG1;NRG1;NRG1	388897	17661135	NRG1;NRG1;NRG1;NRG1;NRG1;NRG1;NRG1;NRG1;NRG1;NRG1;NRG1;NRG1	NM_013960;NM_001160005;NM_013958;NM_013964;NM_013957;NM_013956;NM_004495;NM_001160008;NM_013962;NM_001160004;NM_001160007;NM_001160002	Body;Body;Body;Body;Body;Body;Body;Body;Body;Body;Body;Body	8	32583911	32583913	-
cg22305826	NRG1;NRG1;NRG1;NRG1;NRG1;NRG1;NRG1;NRG1;NRG1;NRG1;NRG1;NRG1	388893	22305826	NRG1;NRG1;NRG1;NRG1;NRG1;NRG1;NRG1;NRG1;NRG1;NRG1;NRG1;NRG1	NM_013962;NM_004495;NM_001160007;NM_001160002;NM_001160005;NM_013958;NM_001160008;NM_001160004;NM_013960;NM_013964;NM_013956;NM_013957	Body;Body;Body;Body;Body;Body;Body;Body;Body;Body;Body;Body	8	32567762	32567764	+
cg23394817	NRG1;NRG1;NRG1;NRG1;NRG1;NRG1;NRG1;NRG1;NRG1;NRG1;NRG1;NRG1	388896	23394817	NRG1;NRG1;NRG1;NRG1;NRG1;NRG1;NRG1;NRG1;NRG1;NRG1;NRG1;NRG1	NM_013962;NM_004495;NM_001160007;NM_001160002;NM_001160005;NM_013958;NM_001160008;NM_001160004;NM_013960;NM_013964;NM_013956;NM_013957	Body;Body;Body;Body;Body;Body;Body;Body;Body;Body;Body;Body	8	32582751	32582753	+
cg09761892	NRG1;NRG1;NRG1;NRG1;NRG1;NRG1;NRG1;NRG1;NRG1;NRG1;NRG1;NRG1;NRG1;NRG1	388945	9761892	NRG1;NRG1;NRG1;NRG1;NRG1;NRG1;NRG1;NRG1;NRG1;NRG1;NRG1;NRG1;NRG1;NRG1	NM_013959;NM_001159996;NM_013962;NM_001160005;NM_013958;NM_001160008;NM_001160004;NM_013960;NM_013964;NM_013956;NM_013957;NM_001159995;NM_001159999;NM_001160001	Body;Body;Body;Body;Body;Body;Body;Body;Body;Body;Body;Body;Body;Body	8	32735635	32735637	-
cg23755105	NRG1;NRG1;NRG1;NRG1;NRG1;NRG1;NRG1;NRG1;NRG1;NRG1;NRG1;NRG1;NRG1;NRG1	388946	23755105	NRG1;NRG1;NRG1;NRG1;NRG1;NRG1;NRG1;NRG1;NRG1;NRG1;NRG1;NRG1;NRG1;NRG1	NM_013959;NM_001159996;NM_013962;NM_001160005;NM_013958;NM_001160008;NM_001160004;NM_013960;NM_013964;NM_013956;NM_013957;NM_001159995;NM_001159999;NM_001160001	Body;Body;Body;Body;Body;Body;Body;Body;Body;Body;Body;Body;Body;Body	8	32739520	32739522	+
cg25422422	NRG1;NRG1;NRG1;NRG1;NRG1;NRG1;NRG1;NRG1;NRG1;NRG1;NRG1;NRG1;NRG1;NRG1	388947	25422422	NRG1;NRG1;NRG1;NRG1;NRG1;NRG1;NRG1;NRG1;NRG1;NRG1;NRG1;NRG1;NRG1;NRG1	NM_013960;NM_001160005;NM_001159995;NM_013964;NM_001159996;NM_013957;NM_013962;NM_013956;NM_013959;NM_013958;NM_001159999;NM_001160008;NM_001160004;NM_001160001	Body;3'UTR;Body;Body;Body;Body;3'UTR;Body;3'UTR;3'UTR;Body;Body;Body;Body	8	32742873	32742875	+
cg02764919	NRG1;NRG1;NRG1;NRG1;NRG1;NRG1;NRG1;NRG1;NRG1;NRG1;NRG1;NRG1;NRG1;NRG1;NRG1	388908	2764919	NRG1;NRG1;NRG1;NRG1;NRG1;NRG1;NRG1;NRG1;NRG1;NRG1;NRG1;NRG1;NRG1;NRG1;NRG1	NM_013962;NM_004495;NM_001160007;NM_001160002;NM_001160005;NM_013958;NM_001160008;NM_001160004;NM_013960;NM_013964;NM_013956;NM_013957;NM_001159995;NM_001159999;NM_001160001	Body;Body;Body;Body;Body;Body;Body;Body;Body;Body;Body;Body;Body;Body;Body	8	32628532	32628534	-
cg04490596	NRG1;NRG1;NRG1;NRG1;NRG1;NRG1;NRG1;NRG1;NRG1;NRG1;NRG1;NRG1;NRG1;NRG1;NRG1	388900	4490596	NRG1;NRG1;NRG1;NRG1;NRG1;NRG1;NRG1;NRG1;NRG1;NRG1;NRG1;NRG1;NRG1;NRG1;NRG1	NM_013960;NM_001159999;NM_001159995;NM_001160005;NM_013958;NM_013964;NM_013957;NM_013956;NM_001160001;NM_004495;NM_001160008;NM_013962;NM_001160004;NM_001160007;NM_001160002	Body;TSS1500;TSS1500;Body;Body;Body;Body;Body;TSS1500;Body;Body;Body;Body;Body;Body	8	32594662	32594664	-
cg06209975	NRG1;NRG1;NRG1;NRG1;NRG1;NRG1;NRG1;NRG1;NRG1;NRG1;NRG1;NRG1;NRG1;NRG1;NRG1	388902	6209975	NRG1;NRG1;NRG1;NRG1;NRG1;NRG1;NRG1;NRG1;NRG1;NRG1;NRG1;NRG1;NRG1;NRG1;NRG1	NM_001159995;NM_001159999;NM_001160001;NM_013962;NM_004495;NM_001160007;NM_001160002;NM_001160005;NM_013958;NM_001160008;NM_001160004;NM_013960;NM_013964;NM_013956;NM_013957	TSS1500;TSS1500;TSS1500;Body;Body;Body;Body;Body;Body;Body;Body;Body;Body;Body;Body	8	32595093	32595095	-
cg06505908	NRG1;NRG1;NRG1;NRG1;NRG1;NRG1;NRG1;NRG1;NRG1;NRG1;NRG1;NRG1;NRG1;NRG1;NRG1	388911	6505908	NRG1;NRG1;NRG1;NRG1;NRG1;NRG1;NRG1;NRG1;NRG1;NRG1;NRG1;NRG1;NRG1;NRG1;NRG1	NM_013962;NM_004495;NM_001160007;NM_001160002;NM_001160005;NM_013958;NM_001160008;NM_001160004;NM_013960;NM_013964;NM_013956;NM_013957;NM_001159995;NM_001159999;NM_001160001	Body;Body;Body;Body;Body;Body;Body;Body;Body;Body;Body;Body;Body;Body;Body	8	32642358	32642360	+
cg09811386	NRG1;NRG1;NRG1;NRG1;NRG1;NRG1;NRG1;NRG1;NRG1;NRG1;NRG1;NRG1;NRG1;NRG1;NRG1	388901	9811386	NRG1;NRG1;NRG1;NRG1;NRG1;NRG1;NRG1;NRG1;NRG1;NRG1;NRG1;NRG1;NRG1;NRG1;NRG1	NM_013960;NM_001159999;NM_001159995;NM_001160005;NM_013958;NM_013964;NM_013957;NM_013956;NM_001160001;NM_004495;NM_001160008;NM_013962;NM_001160004;NM_001160007;NM_001160002	Body;TSS1500;TSS1500;Body;Body;Body;Body;Body;TSS1500;Body;Body;Body;Body;Body;Body	8	32595063	32595065	+
cg16623836	NRG1;NRG1;NRG1;NRG1;NRG1;NRG1;NRG1;NRG1;NRG1;NRG1;NRG1;NRG1;NRG1;NRG1;NRG1	388903	16623836	NRG1;NRG1;NRG1;NRG1;NRG1;NRG1;NRG1;NRG1;NRG1;NRG1;NRG1;NRG1;NRG1;NRG1;NRG1	NM_013960;NM_001160005;NM_013958;NM_013964;NM_001159999;NM_013957;NM_001159995;NM_013956;NM_004495;NM_001160008;NM_013962;NM_001160004;NM_001160007;NM_001160001;NM_001160002	Body;Body;Body;Body;1stExon;Body;1stExon;Body;Body;Body;Body;Body;Body;1stExon;Body	8	32595866	32595868	-
cg16646614	NRG1;NRG1;NRG1;NRG1;NRG1;NRG1;NRG1;NRG1;NRG1;NRG1;NRG1;NRG1;NRG1;NRG1;NRG1	388910	16646614	NRG1;NRG1;NRG1;NRG1;NRG1;NRG1;NRG1;NRG1;NRG1;NRG1;NRG1;NRG1;NRG1;NRG1;NRG1	NM_013962;NM_004495;NM_001160007;NM_001160002;NM_001160005;NM_013958;NM_001160008;NM_001160004;NM_013960;NM_013964;NM_013956;NM_013957;NM_001159995;NM_001159999;NM_001160001	Body;Body;Body;Body;Body;Body;Body;Body;Body;Body;Body;Body;Body;Body;Body	8	32631863	32631865	-
cg16979657	NRG1;NRG1;NRG1;NRG1;NRG1;NRG1;NRG1;NRG1;NRG1;NRG1;NRG1;NRG1;NRG1;NRG1;NRG1	388907	16979657	NRG1;NRG1;NRG1;NRG1;NRG1;NRG1;NRG1;NRG1;NRG1;NRG1;NRG1;NRG1;NRG1;NRG1;NRG1	NM_013962;NM_004495;NM_001160007;NM_001160002;NM_001160005;NM_013958;NM_001160008;NM_001160004;NM_013960;NM_013964;NM_013956;NM_013957;NM_001159995;NM_001159999;NM_001160001	Body;Body;Body;Body;Body;Body;Body;Body;Body;Body;Body;Body;Body;Body;Body	8	32614199	32614201	+
cg17547296	NRG1;NRG1;NRG1;NRG1;NRG1;NRG1;NRG1;NRG1;NRG1;NRG1;NRG1;NRG1;NRG1;NRG1;NRG1	388904	17547296	NRG1;NRG1;NRG1;NRG1;NRG1;NRG1;NRG1;NRG1;NRG1;NRG1;NRG1;NRG1;NRG1;NRG1;NRG1	NM_013960;NM_001160005;NM_001159995;NM_013958;NM_013964;NM_013957;NM_013956;NM_004495;NM_001159999;NM_001160008;NM_013962;NM_001160004;NM_001160007;NM_001160001;NM_001160002	Body;Body;Body;Body;Body;Body;Body;Body;Body;Body;Body;Body;Body;Body;Body	8	32604099	32604101	-
cg18714876	NRG1;NRG1;NRG1;NRG1;NRG1;NRG1;NRG1;NRG1;NRG1;NRG1;NRG1;NRG1;NRG1;NRG1;NRG1	388899	18714876	NRG1;NRG1;NRG1;NRG1;NRG1;NRG1;NRG1;NRG1;NRG1;NRG1;NRG1;NRG1;NRG1;NRG1;NRG1	NM_001159995;NM_001159999;NM_001160001;NM_013962;NM_004495;NM_001160007;NM_001160002;NM_001160005;NM_013958;NM_001160008;NM_001160004;NM_013960;NM_013964;NM_013956;NM_013957	TSS1500;TSS1500;TSS1500;Body;Body;Body;Body;Body;Body;Body;Body;Body;Body;Body;Body	8	32594532	32594534	+
cg19048026	NRG1;NRG1;NRG1;NRG1;NRG1;NRG1;NRG1;NRG1;NRG1;NRG1;NRG1;NRG1;NRG1;NRG1;NRG1	388909	19048026	NRG1;NRG1;NRG1;NRG1;NRG1;NRG1;NRG1;NRG1;NRG1;NRG1;NRG1;NRG1;NRG1;NRG1;NRG1	NM_013962;NM_004495;NM_001160007;NM_001160002;NM_001160005;NM_013958;NM_001160008;NM_001160004;NM_013960;NM_013964;NM_013956;NM_013957;NM_001159995;NM_001159999;NM_001160001	Body;Body;Body;Body;Body;Body;Body;Body;Body;Body;Body;Body;Body;Body;Body	8	32629811	32629813	-
cg24995904	NRG1;NRG1;NRG1;NRG1;NRG1;NRG1;NRG1;NRG1;NRG1;NRG1;NRG1;NRG1;NRG1;NRG1;NRG1	388905	24995904	NRG1;NRG1;NRG1;NRG1;NRG1;NRG1;NRG1;NRG1;NRG1;NRG1;NRG1;NRG1;NRG1;NRG1;NRG1	NM_013960;NM_001160005;NM_001159995;NM_013958;NM_013964;NM_013957;NM_013956;NM_004495;NM_001159999;NM_001160008;NM_013962;NM_001160004;NM_001160007;NM_001160001;NM_001160002	Body;Body;Body;Body;Body;Body;Body;Body;Body;Body;Body;Body;Body;Body;Body	8	32605426	32605428	-
cg00154367	NRG1;NRG1;NRG1;NRG1;NRG1;NRG1;NRG1;NRG1;NRG1;NRG1;NRG1;NRG1;NRG1;NRG1;NRG1;NRG1	388933	154367	NRG1;NRG1;NRG1;NRG1;NRG1;NRG1;NRG1;NRG1;NRG1;NRG1;NRG1;NRG1;NRG1;NRG1;NRG1;NRG1	NM_013959;NM_013962;NM_004495;NM_001160007;NM_001160002;NM_001160005;NM_013958;NM_001160008;NM_001160004;NM_013960;NM_013964;NM_013956;NM_013957;NM_001159995;NM_001159999;NM_001160001	Body;Body;Body;Body;Body;Body;Body;Body;Body;Body;Body;Body;Body;Body;Body;Body	8	32701386	32701388	-
cg00610260	NRG1;NRG1;NRG1;NRG1;NRG1;NRG1;NRG1;NRG1;NRG1;NRG1;NRG1;NRG1;NRG1;NRG1;NRG1;NRG1	388925	610260	NRG1;NRG1;NRG1;NRG1;NRG1;NRG1;NRG1;NRG1;NRG1;NRG1;NRG1;NRG1;NRG1;NRG1;NRG1;NRG1	NM_013959;NM_013962;NM_004495;NM_001160007;NM_001160002;NM_001160005;NM_013958;NM_001160008;NM_001160004;NM_013960;NM_013964;NM_013956;NM_013957;NM_001159995;NM_001159999;NM_001160001	Body;Body;Body;Body;Body;Body;Body;Body;Body;Body;Body;Body;Body;Body;Body;Body	8	32648968	32648970	-
cg06088880	NRG1;NRG1;NRG1;NRG1;NRG1;NRG1;NRG1;NRG1;NRG1;NRG1;NRG1;NRG1;NRG1;NRG1;NRG1;NRG1	388937	6088880	NRG1;NRG1;NRG1;NRG1;NRG1;NRG1;NRG1;NRG1;NRG1;NRG1;NRG1;NRG1;NRG1;NRG1;NRG1;NRG1	NM_013959;NM_013962;NM_004495;NM_001160007;NM_001160002;NM_001160005;NM_013958;NM_001160008;NM_001160004;NM_013960;NM_013964;NM_013956;NM_013957;NM_001159995;NM_001159999;NM_001160001	Body;Body;Body;Body;Body;Body;Body;Body;Body;Body;Body;Body;Body;Body;Body;Body	8	32711507	32711509	+
cg08281866	NRG1;NRG1;NRG1;NRG1;NRG1;NRG1;NRG1;NRG1;NRG1;NRG1;NRG1;NRG1;NRG1;NRG1;NRG1;NRG1	388930	8281866	NRG1;NRG1;NRG1;NRG1;NRG1;NRG1;NRG1;NRG1;NRG1;NRG1;NRG1;NRG1;NRG1;NRG1;NRG1;NRG1	NM_013959;NM_013962;NM_004495;NM_001160007;NM_001160002;NM_001160005;NM_013958;NM_001160008;NM_001160004;NM_013960;NM_013964;NM_013956;NM_013957;NM_001159995;NM_001159999;NM_001160001	Body;Body;Body;Body;Body;Body;Body;Body;Body;Body;Body;Body;Body;Body;Body;Body	8	32681998	32682000	+
cg09016704	NRG1;NRG1;NRG1;NRG1;NRG1;NRG1;NRG1;NRG1;NRG1;NRG1;NRG1;NRG1;NRG1;NRG1;NRG1;NRG1	388928	9016704	NRG1;NRG1;NRG1;NRG1;NRG1;NRG1;NRG1;NRG1;NRG1;NRG1;NRG1;NRG1;NRG1;NRG1;NRG1;NRG1	NM_013959;NM_013962;NM_004495;NM_001160007;NM_001160002;NM_001160005;NM_013958;NM_001160008;NM_001160004;NM_013960;NM_013964;NM_013956;NM_013957;NM_001159995;NM_001159999;NM_001160001	Body;Body;Body;Body;Body;Body;Body;Body;Body;Body;Body;Body;Body;Body;Body;Body	8	32661374	32661376	-
cg10741442	NRG1;NRG1;NRG1;NRG1;NRG1;NRG1;NRG1;NRG1;NRG1;NRG1;NRG1;NRG1;NRG1;NRG1;NRG1;NRG1	388916	10741442	NRG1;NRG1;NRG1;NRG1;NRG1;NRG1;NRG1;NRG1;NRG1;NRG1;NRG1;NRG1;NRG1;NRG1;NRG1;NRG1	NM_013959;NM_013962;NM_004495;NM_001160007;NM_001160002;NM_001160005;NM_013958;NM_001160008;NM_001160004;NM_013960;NM_013964;NM_013956;NM_013957;NM_001159995;NM_001159999;NM_001160001	TSS200;Body;Body;Body;Body;Body;Body;Body;Body;Body;Body;Body;Body;Body;Body;Body	8	32646709	32646711	-
cg10847621	NRG1;NRG1;NRG1;NRG1;NRG1;NRG1;NRG1;NRG1;NRG1;NRG1;NRG1;NRG1;NRG1;NRG1;NRG1;NRG1	388934	10847621	NRG1;NRG1;NRG1;NRG1;NRG1;NRG1;NRG1;NRG1;NRG1;NRG1;NRG1;NRG1;NRG1;NRG1;NRG1;NRG1	NM_013959;NM_013962;NM_004495;NM_001160007;NM_001160002;NM_001160005;NM_013958;NM_001160008;NM_001160004;NM_013960;NM_013964;NM_013956;NM_013957;NM_001159995;NM_001159999;NM_001160001	Body;Body;Body;Body;Body;Body;Body;Body;Body;Body;Body;Body;Body;Body;Body;Body	8	32701473	32701475	-
cg11316943	NRG1;NRG1;NRG1;NRG1;NRG1;NRG1;NRG1;NRG1;NRG1;NRG1;NRG1;NRG1;NRG1;NRG1;NRG1;NRG1	388939	11316943	NRG1;NRG1;NRG1;NRG1;NRG1;NRG1;NRG1;NRG1;NRG1;NRG1;NRG1;NRG1;NRG1;NRG1;NRG1;NRG1	NM_013960;NM_001160005;NM_001159995;NM_013957;NM_013956;NM_004495;NM_001159999;NM_013959;NM_013962;NM_001160002;NM_013964;NM_013958;NM_001160008;NM_001160001;NM_001160007;NM_001160004	Body;Body;Body;Body;Body;Body;Body;Body;Body;Body;Body;Body;Body;Body;Body;Body	8	32714832	32714834	-
cg11511670	NRG1;NRG1;NRG1;NRG1;NRG1;NRG1;NRG1;NRG1;NRG1;NRG1;NRG1;NRG1;NRG1;NRG1;NRG1;NRG1	388926	11511670	NRG1;NRG1;NRG1;NRG1;NRG1;NRG1;NRG1;NRG1;NRG1;NRG1;NRG1;NRG1;NRG1;NRG1;NRG1;NRG1	NM_013959;NM_013962;NM_004495;NM_001160007;NM_001160002;NM_001160005;NM_013958;NM_001160008;NM_001160004;NM_013960;NM_013964;NM_013956;NM_013957;NM_001159995;NM_001159999;NM_001160001	Body;Body;Body;Body;Body;Body;Body;Body;Body;Body;Body;Body;Body;Body;Body;Body	8	32650330	32650332	+
cg12954529	NRG1;NRG1;NRG1;NRG1;NRG1;NRG1;NRG1;NRG1;NRG1;NRG1;NRG1;NRG1;NRG1;NRG1;NRG1;NRG1	388915	12954529	NRG1;NRG1;NRG1;NRG1;NRG1;NRG1;NRG1;NRG1;NRG1;NRG1;NRG1;NRG1;NRG1;NRG1;NRG1;NRG1	NM_013959;NM_013962;NM_004495;NM_001160007;NM_001160002;NM_001160005;NM_013958;NM_001160008;NM_001160004;NM_013960;NM_013964;NM_013956;NM_013957;NM_001159995;NM_001159999;NM_001160001	TSS200;Body;Body;Body;Body;Body;Body;Body;Body;Body;Body;Body;Body;Body;Body;Body	8	32646594	32646596	-
cg13272412	NRG1;NRG1;NRG1;NRG1;NRG1;NRG1;NRG1;NRG1;NRG1;NRG1;NRG1;NRG1;NRG1;NRG1;NRG1;NRG1	388914	13272412	NRG1;NRG1;NRG1;NRG1;NRG1;NRG1;NRG1;NRG1;NRG1;NRG1;NRG1;NRG1;NRG1;NRG1;NRG1;NRG1	NM_013960;NM_001160005;NM_001159995;NM_013957;NM_013956;NM_004495;NM_001159999;NM_013962;NM_001160002;NM_013964;NM_013958;NM_013959;NM_001160008;NM_001160001;NM_001160007;NM_001160004	Body;Body;Body;Body;Body;Body;Body;Body;Body;Body;Body;TSS1500;Body;Body;Body;Body	8	32645991	32645993	-
cg13369532	NRG1;NRG1;NRG1;NRG1;NRG1;NRG1;NRG1;NRG1;NRG1;NRG1;NRG1;NRG1;NRG1;NRG1;NRG1;NRG1	388936	13369532	NRG1;NRG1;NRG1;NRG1;NRG1;NRG1;NRG1;NRG1;NRG1;NRG1;NRG1;NRG1;NRG1;NRG1;NRG1;NRG1	NM_013959;NM_013962;NM_004495;NM_001160007;NM_001160002;NM_001160005;NM_013958;NM_001160008;NM_001160004;NM_013960;NM_013964;NM_013956;NM_013957;NM_001159995;NM_001159999;NM_001160001	Body;Body;Body;Body;Body;Body;Body;Body;Body;Body;Body;Body;Body;Body;Body;Body	8	32711105	32711107	-
cg14597598	NRG1;NRG1;NRG1;NRG1;NRG1;NRG1;NRG1;NRG1;NRG1;NRG1;NRG1;NRG1;NRG1;NRG1;NRG1;NRG1	388913	14597598	NRG1;NRG1;NRG1;NRG1;NRG1;NRG1;NRG1;NRG1;NRG1;NRG1;NRG1;NRG1;NRG1;NRG1;NRG1;NRG1	NM_013960;NM_001160005;NM_001159995;NM_013957;NM_013956;NM_004495;NM_001159999;NM_013962;NM_001160002;NM_013964;NM_013958;NM_013959;NM_001160008;NM_001160001;NM_001160007;NM_001160004	Body;Body;Body;Body;Body;Body;Body;Body;Body;Body;Body;TSS1500;Body;Body;Body;Body	8	32645742	32645744	-
cg15111093	NRG1;NRG1;NRG1;NRG1;NRG1;NRG1;NRG1;NRG1;NRG1;NRG1;NRG1;NRG1;NRG1;NRG1;NRG1;NRG1	388931	15111093	NRG1;NRG1;NRG1;NRG1;NRG1;NRG1;NRG1;NRG1;NRG1;NRG1;NRG1;NRG1;NRG1;NRG1;NRG1;NRG1	NM_013959;NM_013962;NM_004495;NM_001160007;NM_001160002;NM_001160005;NM_013958;NM_001160008;NM_001160004;NM_013960;NM_013964;NM_013956;NM_013957;NM_001159995;NM_001159999;NM_001160001	Body;Body;Body;Body;Body;Body;Body;Body;Body;Body;Body;Body;Body;Body;Body;Body	8	32688958	32688960	+
cg15431703	NRG1;NRG1;NRG1;NRG1;NRG1;NRG1;NRG1;NRG1;NRG1;NRG1;NRG1;NRG1;NRG1;NRG1;NRG1;NRG1	388924	15431703	NRG1;NRG1;NRG1;NRG1;NRG1;NRG1;NRG1;NRG1;NRG1;NRG1;NRG1;NRG1;NRG1;NRG1;NRG1;NRG1	NM_013960;NM_001160005;NM_001159995;NM_013957;NM_013956;NM_004495;NM_001159999;NM_013962;NM_001160002;NM_013964;NM_013958;NM_001160008;NM_013959;NM_001160001;NM_001160007;NM_001160004	Body;Body;Body;Body;Body;Body;Body;Body;Body;Body;Body;Body;1stExon;Body;Body;Body	8	32647749	32647751	+
cg18823710	NRG1;NRG1;NRG1;NRG1;NRG1;NRG1;NRG1;NRG1;NRG1;NRG1;NRG1;NRG1;NRG1;NRG1;NRG1;NRG1	388932	18823710	NRG1;NRG1;NRG1;NRG1;NRG1;NRG1;NRG1;NRG1;NRG1;NRG1;NRG1;NRG1;NRG1;NRG1;NRG1;NRG1	NM_013959;NM_013962;NM_004495;NM_001160007;NM_001160002;NM_001160005;NM_013958;NM_001160008;NM_001160004;NM_013960;NM_013964;NM_013956;NM_013957;NM_001159995;NM_001159999;NM_001160001	Body;Body;Body;Body;Body;Body;Body;Body;Body;Body;Body;Body;Body;Body;Body;Body	8	32697237	32697239	+
cg19524037	NRG1;NRG1;NRG1;NRG1;NRG1;NRG1;NRG1;NRG1;NRG1;NRG1;NRG1;NRG1;NRG1;NRG1;NRG1;NRG1	388927	19524037	NRG1;NRG1;NRG1;NRG1;NRG1;NRG1;NRG1;NRG1;NRG1;NRG1;NRG1;NRG1;NRG1;NRG1;NRG1;NRG1	NM_013959;NM_013962;NM_004495;NM_001160007;NM_001160002;NM_001160005;NM_013958;NM_001160008;NM_001160004;NM_013960;NM_013964;NM_013956;NM_013957;NM_001159995;NM_001159999;NM_001160001	Body;Body;Body;Body;Body;Body;Body;Body;Body;Body;Body;Body;Body;Body;Body;Body	8	32650859	32650861	+
cg19818500	NRG1;NRG1;NRG1;NRG1;NRG1;NRG1;NRG1;NRG1;NRG1;NRG1;NRG1;NRG1;NRG1;NRG1;NRG1;NRG1	388912	19818500	NRG1;NRG1;NRG1;NRG1;NRG1;NRG1;NRG1;NRG1;NRG1;NRG1;NRG1;NRG1;NRG1;NRG1;NRG1;NRG1	NM_013959;NM_013962;NM_004495;NM_001160007;NM_001160002;NM_001160005;NM_013958;NM_001160008;NM_001160004;NM_013960;NM_013964;NM_013956;NM_013957;NM_001159995;NM_001159999;NM_001160001	TSS1500;Body;Body;Body;Body;Body;Body;Body;Body;Body;Body;Body;Body;Body;Body;Body	8	32645611	32645613	-
cg21373189	NRG1;NRG1;NRG1;NRG1;NRG1;NRG1;NRG1;NRG1;NRG1;NRG1;NRG1;NRG1;NRG1;NRG1;NRG1;NRG1	388935	21373189	NRG1;NRG1;NRG1;NRG1;NRG1;NRG1;NRG1;NRG1;NRG1;NRG1;NRG1;NRG1;NRG1;NRG1;NRG1;NRG1	NM_013959;NM_013962;NM_004495;NM_001160007;NM_001160002;NM_001160005;NM_013958;NM_001160008;NM_001160004;NM_013960;NM_013964;NM_013956;NM_013957;NM_001159995;NM_001159999;NM_001160001	Body;Body;Body;Body;Body;Body;Body;Body;Body;Body;Body;Body;Body;Body;Body;Body	8	32702264	32702266	+
cg23599420	NRG1;NRG1;NRG1;NRG1;NRG1;NRG1;NRG1;NRG1;NRG1;NRG1;NRG1;NRG1;NRG1;NRG1;NRG1;NRG1	388929	23599420	NRG1;NRG1;NRG1;NRG1;NRG1;NRG1;NRG1;NRG1;NRG1;NRG1;NRG1;NRG1;NRG1;NRG1;NRG1;NRG1	NM_013959;NM_013962;NM_004495;NM_001160007;NM_001160002;NM_001160005;NM_013958;NM_001160008;NM_001160004;NM_013960;NM_013964;NM_013956;NM_013957;NM_001159995;NM_001159999;NM_001160001	Body;Body;Body;Body;Body;Body;Body;Body;Body;Body;Body;Body;Body;Body;Body;Body	8	32663821	32663823	+
cg26370815	NRG1;NRG1;NRG1;NRG1;NRG1;NRG1;NRG1;NRG1;NRG1;NRG1;NRG1;NRG1;NRG1;NRG1;NRG1;NRG1	388938	26370815	NRG1;NRG1;NRG1;NRG1;NRG1;NRG1;NRG1;NRG1;NRG1;NRG1;NRG1;NRG1;NRG1;NRG1;NRG1;NRG1	NM_013959;NM_013962;NM_004495;NM_001160007;NM_001160002;NM_001160005;NM_013958;NM_001160008;NM_001160004;NM_013960;NM_013964;NM_013956;NM_013957;NM_001159995;NM_001159999;NM_001160001	Body;Body;Body;Body;Body;Body;Body;Body;Body;Body;Body;Body;Body;Body;Body;Body	8	32711590	32711592	-
cg02359746	NRG1;NRG1;NRG1;NRG1;NRG1;NRG1;NRG1;NRG1;NRG1;NRG1;NRG1;NRG1;NRG1;NRG1;NRG1;NRG1;NRG1	388944	2359746	NRG1;NRG1;NRG1;NRG1;NRG1;NRG1;NRG1;NRG1;NRG1;NRG1;NRG1;NRG1;NRG1;NRG1;NRG1;NRG1;NRG1	NM_013960;NM_001160005;NM_001159995;NM_013957;NM_013956;NM_004495;NM_001159999;NM_013959;NM_013962;NM_001160002;NM_013964;NM_013958;NM_001159996;NM_001160008;NM_001160001;NM_001160007;NM_001160004	Body;Body;Body;Body;Body;Body;Body;Body;Body;Body;Body;Body;Body;Body;Body;Body;Body	8	32724519	32724521	-
cg02709924	NRG1;NRG1;NRG1;NRG1;NRG1;NRG1;NRG1;NRG1;NRG1;NRG1;NRG1;NRG1;NRG1;NRG1;NRG1;NRG1;NRG1	388942	2709924	NRG1;NRG1;NRG1;NRG1;NRG1;NRG1;NRG1;NRG1;NRG1;NRG1;NRG1;NRG1;NRG1;NRG1;NRG1;NRG1;NRG1	NM_013960;NM_001160005;NM_001159995;NM_013957;NM_013956;NM_004495;NM_001159999;NM_013959;NM_013962;NM_001160002;NM_001159996;NM_013964;NM_013958;NM_001160008;NM_001160001;NM_001160007;NM_001160004	Body;Body;Body;Body;Body;Body;Body;Body;Body;Body;TSS1500;Body;Body;Body;Body;Body;Body	8	32721492	32721494	+
cg03913400	NRG1;NRG1;NRG1;NRG1;NRG1;NRG1;NRG1;NRG1;NRG1;NRG1;NRG1;NRG1;NRG1;NRG1;NRG1;NRG1;NRG1	388921	3913400	NRG1;NRG1;NRG1;NRG1;NRG1;NRG1;NRG1;NRG1;NRG1;NRG1;NRG1;NRG1;NRG1;NRG1;NRG1;NRG1;NRG1	NM_013959;NM_013962;NM_004495;NM_001160007;NM_001160002;NM_001160005;NM_013958;NM_001160008;NM_001160004;NM_013960;NM_013964;NM_013956;NM_013957;NM_001159995;NM_001159999;NM_001160001;NM_013959	5'UTR;Body;Body;Body;Body;Body;Body;Body;Body;Body;Body;Body;Body;Body;Body;Body;1stExon	8	32647667	32647669	+
cg05861515	NRG1;NRG1;NRG1;NRG1;NRG1;NRG1;NRG1;NRG1;NRG1;NRG1;NRG1;NRG1;NRG1;NRG1;NRG1;NRG1;NRG1	388917	5861515	NRG1;NRG1;NRG1;NRG1;NRG1;NRG1;NRG1;NRG1;NRG1;NRG1;NRG1;NRG1;NRG1;NRG1;NRG1;NRG1;NRG1	NM_013960;NM_001160005;NM_001159995;NM_013957;NM_013956;NM_013959;NM_004495;NM_001159999;NM_013962;NM_001160002;NM_013964;NM_013958;NM_001160008;NM_013959;NM_001160001;NM_001160007;NM_001160004	Body;Body;Body;Body;Body;5'UTR;Body;Body;Body;Body;Body;Body;Body;1stExon;Body;Body;Body	8	32646880	32646882	+
cg10157574	NRG1;NRG1;NRG1;NRG1;NRG1;NRG1;NRG1;NRG1;NRG1;NRG1;NRG1;NRG1;NRG1;NRG1;NRG1;NRG1;NRG1	388940	10157574	NRG1;NRG1;NRG1;NRG1;NRG1;NRG1;NRG1;NRG1;NRG1;NRG1;NRG1;NRG1;NRG1;NRG1;NRG1;NRG1;NRG1	NM_001159996;NM_013959;NM_013962;NM_004495;NM_001160007;NM_001160002;NM_001160005;NM_013958;NM_001160008;NM_001160004;NM_013960;NM_013964;NM_013956;NM_013957;NM_001159995;NM_001159999;NM_001160001	TSS1500;Body;Body;Body;Body;Body;Body;Body;Body;Body;Body;Body;Body;Body;Body;Body;Body	8	32720432	32720434	-
cg11481675	NRG1;NRG1;NRG1;NRG1;NRG1;NRG1;NRG1;NRG1;NRG1;NRG1;NRG1;NRG1;NRG1;NRG1;NRG1;NRG1;NRG1	388920	11481675	NRG1;NRG1;NRG1;NRG1;NRG1;NRG1;NRG1;NRG1;NRG1;NRG1;NRG1;NRG1;NRG1;NRG1;NRG1;NRG1;NRG1	NM_013960;NM_001160005;NM_001159995;NM_013957;NM_013956;NM_013959;NM_004495;NM_001159999;NM_013962;NM_001160002;NM_013964;NM_013958;NM_001160008;NM_013959;NM_001160001;NM_001160007;NM_001160004	Body;Body;Body;Body;Body;5'UTR;Body;Body;Body;Body;Body;Body;Body;1stExon;Body;Body;Body	8	32647445	32647447	-
cg14598943	NRG1;NRG1;NRG1;NRG1;NRG1;NRG1;NRG1;NRG1;NRG1;NRG1;NRG1;NRG1;NRG1;NRG1;NRG1;NRG1;NRG1	388918	14598943	NRG1;NRG1;NRG1;NRG1;NRG1;NRG1;NRG1;NRG1;NRG1;NRG1;NRG1;NRG1;NRG1;NRG1;NRG1;NRG1;NRG1	NM_013960;NM_001160005;NM_001159995;NM_013957;NM_013956;NM_013959;NM_004495;NM_001159999;NM_013962;NM_001160002;NM_013964;NM_013958;NM_001160008;NM_013959;NM_001160001;NM_001160007;NM_001160004	Body;Body;Body;Body;Body;5'UTR;Body;Body;Body;Body;Body;Body;Body;1stExon;Body;Body;Body	8	32646984	32646986	-
cg14662728	NRG1;NRG1;NRG1;NRG1;NRG1;NRG1;NRG1;NRG1;NRG1;NRG1;NRG1;NRG1;NRG1;NRG1;NRG1;NRG1;NRG1	388941	14662728	NRG1;NRG1;NRG1;NRG1;NRG1;NRG1;NRG1;NRG1;NRG1;NRG1;NRG1;NRG1;NRG1;NRG1;NRG1;NRG1;NRG1	NM_013960;NM_001160005;NM_001159995;NM_013957;NM_013956;NM_004495;NM_001159999;NM_013959;NM_013962;NM_001160002;NM_001159996;NM_013964;NM_013958;NM_001160008;NM_001160001;NM_001160007;NM_001160004	Body;Body;Body;Body;Body;Body;Body;Body;Body;Body;TSS1500;Body;Body;Body;Body;Body;Body	8	32721418	32721420	-
cg14663451	NRG1;NRG1;NRG1;NRG1;NRG1;NRG1;NRG1;NRG1;NRG1;NRG1;NRG1;NRG1;NRG1;NRG1;NRG1;NRG1;NRG1	388919	14663451	NRG1;NRG1;NRG1;NRG1;NRG1;NRG1;NRG1;NRG1;NRG1;NRG1;NRG1;NRG1;NRG1;NRG1;NRG1;NRG1;NRG1	NM_013960;NM_001160005;NM_001159995;NM_013957;NM_013956;NM_013959;NM_004495;NM_001159999;NM_013962;NM_001160002;NM_013964;NM_013958;NM_001160008;NM_013959;NM_001160001;NM_001160007;NM_001160004	Body;Body;Body;Body;Body;5'UTR;Body;Body;Body;Body;Body;Body;Body;1stExon;Body;Body;Body	8	32647399	32647401	+
cg19753937	NRG1;NRG1;NRG1;NRG1;NRG1;NRG1;NRG1;NRG1;NRG1;NRG1;NRG1;NRG1;NRG1;NRG1;NRG1;NRG1;NRG1	388923	19753937	NRG1;NRG1;NRG1;NRG1;NRG1;NRG1;NRG1;NRG1;NRG1;NRG1;NRG1;NRG1;NRG1;NRG1;NRG1;NRG1;NRG1	NM_013959;NM_013962;NM_004495;NM_001160007;NM_001160002;NM_001160005;NM_013958;NM_001160008;NM_001160004;NM_013960;NM_013964;NM_013956;NM_013957;NM_001159995;NM_001159999;NM_001160001;NM_013959	5'UTR;Body;Body;Body;Body;Body;Body;Body;Body;Body;Body;Body;Body;Body;Body;Body;1stExon	8	32647715	32647717	+
cg20127899	NRG1;NRG1;NRG1;NRG1;NRG1;NRG1;NRG1;NRG1;NRG1;NRG1;NRG1;NRG1;NRG1;NRG1;NRG1;NRG1;NRG1	388943	20127899	NRG1;NRG1;NRG1;NRG1;NRG1;NRG1;NRG1;NRG1;NRG1;NRG1;NRG1;NRG1;NRG1;NRG1;NRG1;NRG1;NRG1	NM_013960;NM_001160005;NM_001159995;NM_013957;NM_013956;NM_004495;NM_001159999;NM_001159996;NM_013959;NM_013962;NM_001160002;NM_013964;NM_013958;NM_001160008;NM_001160001;NM_001160007;NM_001160004	Body;Body;Body;Body;Body;Body;Body;TSS200;Body;Body;Body;Body;Body;Body;Body;Body;Body	8	32721734	32721736	+
cg26068079	NRG1;NRG1;NRG1;NRG1;NRG1;NRG1;NRG1;NRG1;NRG1;NRG1;NRG1;NRG1;NRG1;NRG1;NRG1;NRG1;NRG1	388922	26068079	NRG1;NRG1;NRG1;NRG1;NRG1;NRG1;NRG1;NRG1;NRG1;NRG1;NRG1;NRG1;NRG1;NRG1;NRG1;NRG1;NRG1	NM_013960;NM_001160005;NM_001159995;NM_013957;NM_013956;NM_013959;NM_004495;NM_001159999;NM_013962;NM_001160002;NM_013964;NM_013958;NM_001160008;NM_013959;NM_001160001;NM_001160007;NM_001160004	Body;Body;Body;Body;Body;5'UTR;Body;Body;Body;Body;Body;Body;Body;1stExon;Body;Body;Body	8	32647680	32647682	+
cg08695336	NRG1;NRG1;NRG1;NRG1;NRG1;NRG1;NRG1;NRG1;NRG1;NRG1;NRG1;NRG1;NRG1;NRG1;NRG1;NRG1;NRG1;NRG1;NRG1;NRG1;NRG1;NRG1;NRG1	388887	8695336	NRG1;NRG1;NRG1;NRG1;NRG1;NRG1;NRG1;NRG1;NRG1;NRG1;NRG1;NRG1;NRG1;NRG1;NRG1;NRG1;NRG1;NRG1;NRG1;NRG1;NRG1;NRG1;NRG1	NM_013956;NM_013956;NM_013964;NM_004495;NM_013960;NM_013957;NM_001160002;NM_001160007;NM_004495;NM_013962;NM_013957;NM_001160008;NM_013960;NM_001160004;NM_013958;NM_013958;NM_001160005;NM_001160007;NM_001160002;NM_001160005;NM_001160008;NM_001160004;NM_013964	1stExon;5'UTR;5'UTR;1stExon;5'UTR;1stExon;5'UTR;5'UTR;5'UTR;Body;5'UTR;1stExon;1stExon;1stExon;5'UTR;1stExon;1stExon;1stExon;1stExon;5'UTR;5'UTR;5'UTR;1stExon	8	32548631	32548633	-	chr8:32405407-32406901
cg12564182	NRG1;NRG1;NRG1;NRG1;NRG1;NRG1;NRG1;NRG1;NRG1;NRG1;NRG1;NRG1;NRG1;NRG1;NRG1;NRG1;NRG1;NRG1;NRG1;NRG1;NRG1;NRG1;NRG1	388885	12564182	NRG1;NRG1;NRG1;NRG1;NRG1;NRG1;NRG1;NRG1;NRG1;NRG1;NRG1;NRG1;NRG1;NRG1;NRG1;NRG1;NRG1;NRG1;NRG1;NRG1;NRG1;NRG1;NRG1	NM_004495;NM_013964;NM_001160008;NM_001160007;NM_001160005;NM_001160004;NM_013956;NM_001160002;NM_013960;NM_013958;NM_013957;NM_004495;NM_013964;NM_001160008;NM_001160007;NM_001160005;NM_001160004;NM_013956;NM_001160002;NM_013960;NM_013958;NM_013957;NM_013962	5'UTR;5'UTR;5'UTR;5'UTR;5'UTR;5'UTR;5'UTR;5'UTR;5'UTR;5'UTR;5'UTR;1stExon;1stExon;1stExon;1stExon;1stExon;1stExon;1stExon;1stExon;1stExon;1stExon;1stExon;Body	8	32548419	32548421	+	chr8:32405407-32406901
cg17457560	NRG1;NRG1;NRG1;NRG1;NRG1;NRG1;NRG1;NRG1;NRG1;NRG1;NRG1;NRG1;NRG1;NRG1;NRG1;NRG1;NRG1;NRG1;NRG1;NRG1;NRG1;NRG1;NRG1	388884	17457560	NRG1;NRG1;NRG1;NRG1;NRG1;NRG1;NRG1;NRG1;NRG1;NRG1;NRG1;NRG1;NRG1;NRG1;NRG1;NRG1;NRG1;NRG1;NRG1;NRG1;NRG1;NRG1;NRG1	NM_013956;NM_013956;NM_013964;NM_004495;NM_013960;NM_013957;NM_001160002;NM_001160007;NM_004495;NM_013962;NM_013957;NM_001160008;NM_013960;NM_001160004;NM_013958;NM_013958;NM_001160005;NM_001160007;NM_001160002;NM_001160005;NM_001160008;NM_001160004;NM_013964	1stExon;5'UTR;5'UTR;1stExon;5'UTR;1stExon;5'UTR;5'UTR;5'UTR;Body;5'UTR;1stExon;1stExon;1stExon;5'UTR;1stExon;1stExon;1stExon;1stExon;5'UTR;5'UTR;5'UTR;1stExon	8	32548332	32548334	+	chr8:32405407-32406901
cg22016202	NRG1;NRG1;NRG1;NRG1;NRG1;NRG1;NRG1;NRG1;NRG1;NRG1;NRG1;NRG1;NRG1;NRG1;NRG1;NRG1;NRG1;NRG1;NRG1;NRG1;NRG1;NRG1;NRG1	388886	22016202	NRG1;NRG1;NRG1;NRG1;NRG1;NRG1;NRG1;NRG1;NRG1;NRG1;NRG1;NRG1;NRG1;NRG1;NRG1;NRG1;NRG1;NRG1;NRG1;NRG1;NRG1;NRG1;NRG1	NM_004495;NM_013964;NM_001160008;NM_001160007;NM_001160005;NM_001160004;NM_013956;NM_001160002;NM_013960;NM_013958;NM_013957;NM_004495;NM_013964;NM_001160008;NM_001160007;NM_001160005;NM_001160004;NM_013956;NM_001160002;NM_013960;NM_013958;NM_013957;NM_013962	5'UTR;5'UTR;5'UTR;5'UTR;5'UTR;5'UTR;5'UTR;5'UTR;5'UTR;5'UTR;5'UTR;1stExon;1stExon;1stExon;1stExon;1stExon;1stExon;1stExon;1stExon;1stExon;1stExon;1stExon;Body	8	32548425	32548427	+	chr8:32405407-32406901
cg25230074	NRG1;NRG1;NRG1;NRG1;NRG1;NRG1;NRG1;NRG1;NRG1;NRG1;NRG1;NRG1;NRG1;NRG1;NRG1;NRG1;NRG1;NRG1;NRG1;NRG1;NRG1;NRG1;NRG1	388883	25230074	NRG1;NRG1;NRG1;NRG1;NRG1;NRG1;NRG1;NRG1;NRG1;NRG1;NRG1;NRG1;NRG1;NRG1;NRG1;NRG1;NRG1;NRG1;NRG1;NRG1;NRG1;NRG1;NRG1	NM_013956;NM_013956;NM_013964;NM_004495;NM_013960;NM_013957;NM_001160002;NM_001160007;NM_004495;NM_013962;NM_013957;NM_001160008;NM_013960;NM_001160004;NM_013958;NM_013958;NM_001160005;NM_001160007;NM_001160002;NM_001160005;NM_001160008;NM_001160004;NM_013964	1stExon;5'UTR;5'UTR;1stExon;5'UTR;1stExon;5'UTR;5'UTR;5'UTR;Body;5'UTR;1stExon;1stExon;1stExon;5'UTR;1stExon;1stExon;1stExon;1stExon;5'UTR;5'UTR;5'UTR;1stExon	8	32548273	32548275	+	chr8:32405407-32406901
cg21089806	NRG1;NRG1;NRG1;NRG1;NRG1;NRG1;NRG1;NRG1;NRG1;NRG1;NRG1;NRG1;NRG1;NRG1;NRG1;NRG1;NRG1;NRG1;NRG1;NRG1;NRG1;NRG1;NRG1;NRG1;NRG1;NRG1;NRG1;NRG1;NRG1;NRG1	388906	21089806	NRG1;NRG1;NRG1;NRG1;NRG1;NRG1;NRG1;NRG1;NRG1;NRG1;NRG1;NRG1;NRG1;NRG1;NRG1;NRG1;NRG1;NRG1;NRG1;NRG1;NRG1;NRG1;NRG1;NRG1;NRG1;NRG1;NRG1;NRG1;NRG1;NRG1	NM_004495;NM_013964;NM_013962;NM_001160008;NM_001160007;NM_001160005;NM_001160004;NM_013956;NM_001159995;NM_001159999;NM_001160002;NM_001160001;NM_013960;NM_013958;NM_013957;NM_013962;NM_004495;NM_001160007;NM_001160002;NM_001160005;NM_013958;NM_001160008;NM_001160004;NM_013960;NM_013964;NM_013956;NM_013957;NM_001159995;NM_001159999;NM_001160001	ExonBnd;ExonBnd;ExonBnd;ExonBnd;ExonBnd;ExonBnd;ExonBnd;ExonBnd;ExonBnd;ExonBnd;ExonBnd;ExonBnd;ExonBnd;ExonBnd;ExonBnd;Body;Body;Body;Body;Body;Body;Body;Body;Body;Body;Body;Body;Body;Body;Body	8	32605574	32605576	+
cg08623623	NRG1-IT1;NRG1-IT1;NRG1-IT1;NRG1	388817	8623623	NRG1-IT1;NRG1-IT1;NRG1-IT1;NRG1	NR_104158;NR_104157;NR_104156;NM_013962	TSS200;TSS1500;TSS1500;Body	8	32025557	32025559	+
cg12427603	NRG1-IT1;NRG1-IT1;NRG1-IT1;NRG1	388819	12427603	NRG1-IT1;NRG1-IT1;NRG1-IT1;NRG1	NR_104157;NR_104156;NR_104158;NM_013962	TSS200;TSS200;Body;Body	8	32026200	32026202	-
cg14870603	NRG1-IT1;NRG1-IT1;NRG1-IT1;NRG1	388822	14870603	NRG1-IT1;NRG1-IT1;NRG1-IT1;NRG1	NR_104158;NR_104157;NR_104156;NM_013962	Body;Body;Body;Body	8	32128533	32128535	+
cg16678267	NRG1-IT1;NRG1-IT1;NRG1-IT1;NRG1	388821	16678267	NRG1-IT1;NRG1-IT1;NRG1-IT1;NRG1	NR_104158;NR_104157;NR_104156;NM_013962	Body;Body;Body;Body	8	32038854	32038856	-
cg20240230	NRG1-IT1;NRG1-IT1;NRG1-IT1;NRG1	388818	20240230	NRG1-IT1;NRG1-IT1;NRG1-IT1;NRG1	NR_104158;NR_104157;NR_104156;NM_013962	TSS200;TSS1500;TSS1500;Body	8	32025684	32025686	+
cg26327542	NRG1-IT1;NRG1-IT1;NRG1-IT1;NRG1	388823	26327542	NRG1-IT1;NRG1-IT1;NRG1-IT1;NRG1	NR_104158;NR_104157;NR_104156;NM_013962	Body;Body;Body;Body	8	32136566	32136568	-
cg07135941	NRG1-IT3;NRG1	388868	7135941	NRG1-IT3;NRG1	NR_047475;NM_013962	TSS1500;Body	8	32440161	32440163	-
cg17134966	NRG1-IT3;NRG1	388867	17134966	NRG1-IT3;NRG1	NR_047475;NM_013962	TSS1500;Body	8	32440065	32440067	-
cg17600273	NRG1-IT3;NRG1	388866	17600273	NRG1-IT3;NRG1	NR_047475;NM_013962	TSS1500;Body	8	32439543	32439545	+
cg21786719	NRG1-IT3;NRG1	388870	21786719	NRG1-IT3;NRG1	NR_047475;NM_013962	TSS200;Body	8	32440659	32440661	+
cg24158595	NRG1-IT3;NRG1	388869	24158595	NRG1-IT3;NRG1	NR_047475;NM_013962	TSS200;Body	8	32440590	32440592	-
cg00394358	NRG2;NRG2;NRG2;NRG2	261035	394358	NRG2;NRG2;NRG2;NRG2	NM_013982;NM_013983;NM_013981;NM_004883	Body;Body;Body;Body	5	139904095	139904097	-	chr5:139283350-139284282
cg00793186	NRG2;NRG2;NRG2;NRG2	261031	793186	NRG2;NRG2;NRG2;NRG2	NM_013982;NM_013983;NM_013981;NM_004883	Body;Body;Body;Body	5	139903514	139903516	+	chr5:139283350-139284282
cg01167755	NRG2;NRG2;NRG2;NRG2	261039	1167755	NRG2;NRG2;NRG2;NRG2	NM_013982;NM_013983;NM_013981;NM_004883	Body;Body;Body;Body	5	139904912	139904914	-	chr5:139283350-139284282
cg01278596	NRG2;NRG2;NRG2;NRG2	261006	1278596	NRG2;NRG2;NRG2;NRG2	NM_013982;NM_013983;NM_013981;NM_004883	Body;Body;Body;Body	5	139848476	139848478	+	chr5:139227605-139228279
cg01305801	NRG2;NRG2;NRG2;NRG2	261028	1305801	NRG2;NRG2;NRG2;NRG2	NM_013982;NM_013983;NM_013981;NM_004883	Body;Body;Body;Body	5	139900357	139900359	-	chr5:139283350-139284282
cg01627750	NRG2;NRG2;NRG2;NRG2	261009	1627750	NRG2;NRG2;NRG2;NRG2	NM_013982;NM_013983;NM_013981;NM_004883	Body;Body;Body;Body	5	139848656	139848658	+	chr5:139227605-139228279
cg01817965	NRG2;NRG2;NRG2;NRG2	261038	1817965	NRG2;NRG2;NRG2;NRG2	NM_013982;NM_013983;NM_013981;NM_004883	Body;Body;Body;Body	5	139904664	139904666	-	chr5:139283350-139284282
cg02009088	NRG2;NRG2;NRG2;NRG2	261008	2009088	NRG2;NRG2;NRG2;NRG2	NM_013982;NM_013983;NM_013981;NM_004883	Body;Body;Body;Body	5	139848567	139848569	+	chr5:139227605-139228279
cg03317235	NRG2;NRG2;NRG2;NRG2	261085	3317235	NRG2;NRG2;NRG2;NRG2	NM_013983;NM_013981;NM_004883;NM_013982	TSS1500;TSS1500;TSS1500;TSS1500	5	140043738	140043740	-	chr5:139422076-139423150
cg04198091	NRG2;NRG2;NRG2;NRG2	261034	4198091	NRG2;NRG2;NRG2;NRG2	NM_013982;NM_013983;NM_013981;NM_004883	Body;Body;Body;Body	5	139903765	139903767	+	chr5:139283350-139284282
cg04636402	NRG2;NRG2;NRG2;NRG2	261040	4636402	NRG2;NRG2;NRG2;NRG2	NM_013982;NM_013983;NM_013981;NM_004883	Body;Body;Body;Body	5	139905188	139905190	-	chr5:139283350-139284282
cg05182912	NRG2;NRG2;NRG2;NRG2	261041	5182912	NRG2;NRG2;NRG2;NRG2	NM_013982;NM_013983;NM_013981;NM_004883	Body;Body;Body;Body	5	139907912	139907914	-	chr5:139283350-139284282
cg06658615	NRG2;NRG2;NRG2;NRG2	261049	6658615	NRG2;NRG2;NRG2;NRG2	NM_013982;NM_013983;NM_013981;NM_004883	Body;Body;Body;Body	5	139954975	139954977	+
cg07444554	NRG2;NRG2;NRG2;NRG2	261021	7444554	NRG2;NRG2;NRG2;NRG2	NM_013982;NM_013983;NM_013981;NM_004883	Body;Body;Body;Body	5	139873185	139873187	+
cg08100497	NRG2;NRG2;NRG2;NRG2	261072	8100497	NRG2;NRG2;NRG2;NRG2	NM_013981;NM_013982;NM_013983;NM_004883	1stExon;1stExon;1stExon;1stExon	5	140042939	140042941	+	chr5:139422076-139423150
cg08120331	NRG2;NRG2;NRG2;NRG2	261077	8120331	NRG2;NRG2;NRG2;NRG2	NM_004883;NM_013981;NM_013982;NM_013983	TSS200;TSS200;TSS200;TSS200	5	140043367	140043369	-	chr5:139422076-139423150
cg08382035	NRG2;NRG2;NRG2;NRG2	261011	8382035	NRG2;NRG2;NRG2;NRG2	NM_013982;NM_013983;NM_013981;NM_004883	Body;Body;Body;Body	5	139852357	139852359	-	chr5:139227605-139228279
cg10845893	NRG2;NRG2;NRG2;NRG2	261069	10845893	NRG2;NRG2;NRG2;NRG2	NM_013982;NM_013983;NM_013981;NM_004883	Body;Body;Body;Body	5	140040584	140040586	+	chr5:139422076-139423150
cg11061655	NRG2;NRG2;NRG2;NRG2	261078	11061655	NRG2;NRG2;NRG2;NRG2	NM_004883;NM_013981;NM_013982;NM_013983	TSS200;TSS200;TSS200;TSS200	5	140043410	140043412	+	chr5:139422076-139423150
cg11170727	NRG2;NRG2;NRG2;NRG2	261080	11170727	NRG2;NRG2;NRG2;NRG2	NM_004883;NM_013981;NM_013982;NM_013983	TSS200;TSS200;TSS200;TSS200	5	140043429	140043431	+	chr5:139422076-139423150
cg11217865	NRG2;NRG2;NRG2;NRG2	261004	11217865	NRG2;NRG2;NRG2;NRG2	NM_013983;NM_004883;NM_013981;NM_013982	3'UTR;3'UTR;3'UTR;3'UTR	5	139847732	139847734	+	chr5:139227605-139228279
cg15396653	NRG2;NRG2;NRG2;NRG2	261086	15396653	NRG2;NRG2;NRG2;NRG2	NM_013983;NM_013981;NM_004883;NM_013982	TSS1500;TSS1500;TSS1500;TSS1500	5	140043767	140043769	-	chr5:139422076-139423150
cg15992535	NRG2;NRG2;NRG2;NRG2	261007	15992535	NRG2;NRG2;NRG2;NRG2	NM_013982;NM_013983;NM_013981;NM_004883	Body;Body;Body;Body	5	139848564	139848566	+	chr5:139227605-139228279
cg16373966	NRG2;NRG2;NRG2;NRG2	261071	16373966	NRG2;NRG2;NRG2;NRG2	NM_013981;NM_013982;NM_013983;NM_004883	1stExon;1stExon;1stExon;1stExon	5	140042645	140042647	-	chr5:139422076-139423150
cg16393893	NRG2;NRG2;NRG2;NRG2	261084	16393893	NRG2;NRG2;NRG2;NRG2	NM_013983;NM_013981;NM_004883;NM_013982	TSS1500;TSS1500;TSS1500;TSS1500	5	140043704	140043706	+	chr5:139422076-139423150
cg17022548	NRG2;NRG2;NRG2;NRG2	261046	17022548	NRG2;NRG2;NRG2;NRG2	NM_013982;NM_013983;NM_013981;NM_004883	Body;Body;Body;Body	5	139915306	139915308	+
cg19583819	NRG2;NRG2;NRG2;NRG2	261030	19583819	NRG2;NRG2;NRG2;NRG2	NM_013982;NM_013983;NM_013981;NM_004883	Body;Body;Body;Body	5	139903465	139903467	-	chr5:139283350-139284282
cg19853517	NRG2;NRG2;NRG2;NRG2	261033	19853517	NRG2;NRG2;NRG2;NRG2	NM_013982;NM_013983;NM_013981;NM_004883	Body;Body;Body;Body	5	139903676	139903678	-	chr5:139283350-139284282
cg21874213	NRG2;NRG2;NRG2;NRG2	261010	21874213	NRG2;NRG2;NRG2;NRG2	NM_013982;NM_013983;NM_013981;NM_004883	Body;Body;Body;Body	5	139849706	139849708	+	chr5:139227605-139228279
cg22060611	NRG2;NRG2;NRG2;NRG2	261005	22060611	NRG2;NRG2;NRG2;NRG2	NM_013982;NM_013983;NM_013981;NM_004883	Body;Body;Body;Body	5	139848024	139848026	+	chr5:139227605-139228279
cg22560410	NRG2;NRG2;NRG2;NRG2	261073	22560410	NRG2;NRG2;NRG2;NRG2	NM_013981;NM_013982;NM_013983;NM_004883	1stExon;1stExon;1stExon;1stExon	5	140043039	140043041	-	chr5:139422076-139423150
cg24724630	NRG2;NRG2;NRG2;NRG2	261055	24724630	NRG2;NRG2;NRG2;NRG2	NM_013982;NM_013983;NM_013981;NM_004883	Body;Body;Body;Body	5	139982721	139982723	+
cg24897141	NRG2;NRG2;NRG2;NRG2	261032	24897141	NRG2;NRG2;NRG2;NRG2	NM_013982;NM_013983;NM_013981;NM_004883	Body;Body;Body;Body	5	139903613	139903615	-	chr5:139283350-139284282
cg25085755	NRG2;NRG2;NRG2;NRG2	261045	25085755	NRG2;NRG2;NRG2;NRG2	NM_013982;NM_013983;NM_013981;NM_004883	Body;Body;Body;Body	5	139914737	139914739	+
cg25228995	NRG2;NRG2;NRG2;NRG2	261023	25228995	NRG2;NRG2;NRG2;NRG2	NM_013982;NM_013983;NM_013981;NM_004883	Body;Body;Body;Body	5	139880882	139880884	-
cg25939793	NRG2;NRG2;NRG2;NRG2	261070	25939793	NRG2;NRG2;NRG2;NRG2	NM_013982;NM_013983;NM_013981;NM_004883	Body;Body;Body;Body	5	140042063	140042065	-	chr5:139422076-139423150
cg27152280	NRG2;NRG2;NRG2;NRG2	261081	27152280	NRG2;NRG2;NRG2;NRG2	NM_004883;NM_013981;NM_013982;NM_013983	TSS200;TSS200;TSS200;TSS200	5	140043491	140043493	+	chr5:139422076-139423150
cg00046227	NRG2;NRG2;NRG2;NRG2;NRG2	261064	46227	NRG2;NRG2;NRG2;NRG2;NRG2	NM_004883;NM_001184935;NM_013983;NM_013982;NM_013981	Body;Body;Body;Body;Body	5	140021774	140021776	-
cg01125846	NRG2;NRG2;NRG2;NRG2;NRG2	261066	1125846	NRG2;NRG2;NRG2;NRG2;NRG2	NM_004883;NM_001184935;NM_013983;NM_013982;NM_013981	Body;Body;Body;Body;Body	5	140030390	140030392	-
cg01913585	NRG2;NRG2;NRG2;NRG2;NRG2	261042	1913585	NRG2;NRG2;NRG2;NRG2;NRG2	NM_004883;NM_001184935;NM_013983;NM_013982;NM_013981	Body;Body;Body;Body;Body	5	139911384	139911386	-
cg03464429	NRG2;NRG2;NRG2;NRG2;NRG2	261012	3464429	NRG2;NRG2;NRG2;NRG2;NRG2	NM_004883;NM_001184935;NM_013983;NM_013982;NM_013981	Body;Body;Body;Body;Body	5	139854762	139854764	+
cg03852974	NRG2;NRG2;NRG2;NRG2;NRG2	261057	3852974	NRG2;NRG2;NRG2;NRG2;NRG2	NM_004883;NM_001184935;NM_013983;NM_013982;NM_013981	Body;Body;Body;Body;Body	5	139999138	139999140	+
cg05454595	NRG2;NRG2;NRG2;NRG2;NRG2	261017	5454595	NRG2;NRG2;NRG2;NRG2;NRG2	NM_004883;NM_001184935;NM_013983;NM_013982;NM_013981	Body;Body;Body;Body;Body	5	139863749	139863751	+
cg05596641	NRG2;NRG2;NRG2;NRG2;NRG2	261024	5596641	NRG2;NRG2;NRG2;NRG2;NRG2	NM_004883;NM_001184935;NM_013983;NM_013982;NM_013981	Body;Body;Body;Body;Body	5	139885848	139885850	-
cg05707003	NRG2;NRG2;NRG2;NRG2;NRG2	261026	5707003	NRG2;NRG2;NRG2;NRG2;NRG2	NM_004883;NM_001184935;NM_013983;NM_013982;NM_013981	Body;Body;Body;Body;Body	5	139892518	139892520	-
cg05966408	NRG2;NRG2;NRG2;NRG2;NRG2	261058	5966408	NRG2;NRG2;NRG2;NRG2;NRG2	NM_004883;NM_001184935;NM_013983;NM_013982;NM_013981	Body;Body;Body;Body;Body	5	140004733	140004735	-
cg06294131	NRG2;NRG2;NRG2;NRG2;NRG2	261067	6294131	NRG2;NRG2;NRG2;NRG2;NRG2	NM_004883;NM_001184935;NM_013983;NM_013982;NM_013981	Body;Body;Body;Body;Body	5	140035924	140035926	-
cg06763032	NRG2;NRG2;NRG2;NRG2;NRG2	261050	6763032	NRG2;NRG2;NRG2;NRG2;NRG2	NM_004883;NM_001184935;NM_013983;NM_013982;NM_013981	Body;Body;Body;Body;Body	5	139955656	139955658	-
cg06792393	NRG2;NRG2;NRG2;NRG2;NRG2	261016	6792393	NRG2;NRG2;NRG2;NRG2;NRG2	NM_004883;NM_001184935;NM_013983;NM_013982;NM_013981	Body;Body;Body;Body;Body	5	139863367	139863369	-
cg08233605	NRG2;NRG2;NRG2;NRG2;NRG2	261059	8233605	NRG2;NRG2;NRG2;NRG2;NRG2	NM_004883;NM_001184935;NM_013983;NM_013982;NM_013981	Body;Body;Body;Body;Body	5	140005980	140005982	+
cg08643154	NRG2;NRG2;NRG2;NRG2;NRG2	261019	8643154	NRG2;NRG2;NRG2;NRG2;NRG2	NM_004883;NM_001184935;NM_013983;NM_013982;NM_013981	Body;Body;Body;Body;Body	5	139871808	139871810	-
cg09176340	NRG2;NRG2;NRG2;NRG2;NRG2	261013	9176340	NRG2;NRG2;NRG2;NRG2;NRG2	NM_004883;NM_001184935;NM_013983;NM_013982;NM_013981	Body;Body;Body;Body;Body	5	139855257	139855259	-
cg09364402	NRG2;NRG2;NRG2;NRG2;NRG2	261043	9364402	NRG2;NRG2;NRG2;NRG2;NRG2	NM_004883;NM_001184935;NM_013983;NM_013982;NM_013981	Body;Body;Body;Body;Body	5	139912476	139912478	-
cg10746450	NRG2;NRG2;NRG2;NRG2;NRG2	261065	10746450	NRG2;NRG2;NRG2;NRG2;NRG2	NM_004883;NM_001184935;NM_013983;NM_013982;NM_013981	Body;Body;Body;Body;Body	5	140025473	140025475	+
cg11924559	NRG2;NRG2;NRG2;NRG2;NRG2	261047	11924559	NRG2;NRG2;NRG2;NRG2;NRG2	NM_004883;NM_001184935;NM_013983;NM_013982;NM_013981	Body;Body;Body;Body;Body	5	139926407	139926409	+
cg13493575	NRG2;NRG2;NRG2;NRG2;NRG2	261061	13493575	NRG2;NRG2;NRG2;NRG2;NRG2	NM_004883;NM_001184935;NM_013983;NM_013982;NM_013981	Body;Body;Body;Body;Body	5	140018304	140018306	-
cg14147790	NRG2;NRG2;NRG2;NRG2;NRG2	261079	14147790	NRG2;NRG2;NRG2;NRG2;NRG2	NM_004883;NM_001184935;NM_013983;NM_013982;NM_013981	TSS200;TSS200;TSS200;TSS200;TSS200	5	140043421	140043423	+	chr5:139422076-139423150
cg14642057	NRG2;NRG2;NRG2;NRG2;NRG2	261054	14642057	NRG2;NRG2;NRG2;NRG2;NRG2	NM_004883;NM_001184935;NM_013983;NM_013982;NM_013981	Body;Body;Body;Body;Body	5	139968718	139968720	-
cg15082929	NRG2;NRG2;NRG2;NRG2;NRG2	261056	15082929	NRG2;NRG2;NRG2;NRG2;NRG2	NM_004883;NM_001184935;NM_013983;NM_013982;NM_013981	Body;Body;Body;Body;Body	5	139986291	139986293	+
cg15648375	NRG2;NRG2;NRG2;NRG2;NRG2	261022	15648375	NRG2;NRG2;NRG2;NRG2;NRG2	NM_004883;NM_001184935;NM_013983;NM_013982;NM_013981	Body;Body;Body;Body;Body	5	139878037	139878039	+
cg15960002	NRG2;NRG2;NRG2;NRG2;NRG2	261052	15960002	NRG2;NRG2;NRG2;NRG2;NRG2	NM_004883;NM_001184935;NM_013983;NM_013982;NM_013981	Body;Body;Body;Body;Body	5	139964298	139964300	-
cg15978734	NRG2;NRG2;NRG2;NRG2;NRG2	261083	15978734	NRG2;NRG2;NRG2;NRG2;NRG2	NM_004883;NM_001184935;NM_013983;NM_013982;NM_013981	TSS1500;TSS1500;TSS1500;TSS1500;TSS1500	5	140043563	140043565	+	chr5:139422076-139423150
cg16377247	NRG2;NRG2;NRG2;NRG2;NRG2	261025	16377247	NRG2;NRG2;NRG2;NRG2;NRG2	NM_004883;NM_001184935;NM_013983;NM_013982;NM_013981	Body;Body;Body;Body;Body	5	139886669	139886671	-
cg17150694	NRG2;NRG2;NRG2;NRG2;NRG2	261044	17150694	NRG2;NRG2;NRG2;NRG2;NRG2	NM_004883;NM_001184935;NM_013983;NM_013982;NM_013981	Body;Body;Body;Body;Body	5	139912868	139912870	-
cg18114732	NRG2;NRG2;NRG2;NRG2;NRG2	261014	18114732	NRG2;NRG2;NRG2;NRG2;NRG2	NM_004883;NM_001184935;NM_013983;NM_013982;NM_013981	Body;Body;Body;Body;Body	5	139855703	139855705	+
cg20167589	NRG2;NRG2;NRG2;NRG2;NRG2	261068	20167589	NRG2;NRG2;NRG2;NRG2;NRG2	NM_004883;NM_001184935;NM_013983;NM_013982;NM_013981	Body;Body;Body;Body;Body	5	140039584	140039586	-	chr5:139422076-139423150
cg21747187	NRG2;NRG2;NRG2;NRG2;NRG2	261020	21747187	NRG2;NRG2;NRG2;NRG2;NRG2	NM_004883;NM_001184935;NM_013983;NM_013982;NM_013981	Body;Body;Body;Body;Body	5	139872248	139872250	-
cg21770061	NRG2;NRG2;NRG2;NRG2;NRG2	261048	21770061	NRG2;NRG2;NRG2;NRG2;NRG2	NM_004883;NM_001184935;NM_013983;NM_013982;NM_013981	Body;Body;Body;Body;Body	5	139929973	139929975	+
cg22015376	NRG2;NRG2;NRG2;NRG2;NRG2	261037	22015376	NRG2;NRG2;NRG2;NRG2;NRG2	NM_004883;NM_001184935;NM_013983;NM_013982;NM_013981	Body;Body;Body;Body;Body	5	139904450	139904452	-	chr5:139283350-139284282
cg22287711	NRG2;NRG2;NRG2;NRG2;NRG2	261029	22287711	NRG2;NRG2;NRG2;NRG2;NRG2	NM_004883;NM_001184935;NM_013983;NM_013982;NM_013981	Body;Body;Body;Body;Body	5	139903274	139903276	+	chr5:139283350-139284282
cg22710094	NRG2;NRG2;NRG2;NRG2;NRG2	261051	22710094	NRG2;NRG2;NRG2;NRG2;NRG2	NM_004883;NM_001184935;NM_013983;NM_013982;NM_013981	Body;Body;Body;Body;Body	5	139961108	139961110	+
cg22806431	NRG2;NRG2;NRG2;NRG2;NRG2	261027	22806431	NRG2;NRG2;NRG2;NRG2;NRG2	NM_004883;NM_001184935;NM_013983;NM_013982;NM_013981	Body;Body;Body;Body;Body	5	139894509	139894511	-
cg22878468	NRG2;NRG2;NRG2;NRG2;NRG2	261063	22878468	NRG2;NRG2;NRG2;NRG2;NRG2	NM_004883;NM_001184935;NM_013983;NM_013982;NM_013981	Body;Body;Body;Body;Body	5	140019039	140019041	-
cg23346069	NRG2;NRG2;NRG2;NRG2;NRG2	261062	23346069	NRG2;NRG2;NRG2;NRG2;NRG2	NM_004883;NM_001184935;NM_013983;NM_013982;NM_013981	Body;Body;Body;Body;Body	5	140018432	140018434	-
cg23979508	NRG2;NRG2;NRG2;NRG2;NRG2	261018	23979508	NRG2;NRG2;NRG2;NRG2;NRG2	NM_004883;NM_001184935;NM_013983;NM_013982;NM_013981	Body;Body;Body;Body;Body	5	139868982	139868984	-
cg24206053	NRG2;NRG2;NRG2;NRG2;NRG2	261036	24206053	NRG2;NRG2;NRG2;NRG2;NRG2	NM_004883;NM_001184935;NM_013983;NM_013982;NM_013981	Body;Body;Body;Body;Body	5	139904423	139904425	-	chr5:139283350-139284282
cg24246839	NRG2;NRG2;NRG2;NRG2;NRG2	261060	24246839	NRG2;NRG2;NRG2;NRG2;NRG2	NM_004883;NM_001184935;NM_013983;NM_013982;NM_013981	Body;Body;Body;Body;Body	5	140011062	140011064	+
cg25555748	NRG2;NRG2;NRG2;NRG2;NRG2	261053	25555748	NRG2;NRG2;NRG2;NRG2;NRG2	NM_004883;NM_001184935;NM_013983;NM_013982;NM_013981	Body;Body;Body;Body;Body	5	139965230	139965232	+
cg25892837	NRG2;NRG2;NRG2;NRG2;NRG2	261082	25892837	NRG2;NRG2;NRG2;NRG2;NRG2	NM_004883;NM_001184935;NM_013983;NM_013982;NM_013981	TSS1500;TSS1500;TSS1500;TSS1500;TSS1500	5	140043556	140043558	+	chr5:139422076-139423150
cg27321997	NRG2;NRG2;NRG2;NRG2;NRG2	261015	27321997	NRG2;NRG2;NRG2;NRG2;NRG2	NM_004883;NM_001184935;NM_013983;NM_013982;NM_013981	Body;Body;Body;Body;Body	5	139862776	139862778	-
cg02128325	NRG2;NRG2;NRG2;NRG2;NRG2;NRG2;NRG2;NRG2	261075	2128325	NRG2;NRG2;NRG2;NRG2;NRG2;NRG2;NRG2;NRG2	NM_004883;NM_013981;NM_013982;NM_013982;NM_013983;NM_013983;NM_013981;NM_004883	5'UTR;1stExon;5'UTR;1stExon;1stExon;5'UTR;5'UTR;1stExon	5	140043236	140043238	+	chr5:139422076-139423150
cg02725413	NRG2;NRG2;NRG2;NRG2;NRG2;NRG2;NRG2;NRG2	261076	2725413	NRG2;NRG2;NRG2;NRG2;NRG2;NRG2;NRG2;NRG2	NM_004883;NM_013981;NM_013982;NM_013982;NM_013983;NM_013983;NM_013981;NM_004883	5'UTR;1stExon;5'UTR;1stExon;1stExon;5'UTR;5'UTR;1stExon	5	140043243	140043245	+	chr5:139422076-139423150
cg04325880	NRG2;NRG2;NRG2;NRG2;NRG2;NRG2;NRG2;NRG2;NRG2;NRG2	261074	4325880	NRG2;NRG2;NRG2;NRG2;NRG2;NRG2;NRG2;NRG2;NRG2;NRG2	NM_004883;NM_001184935;NM_013983;NM_013982;NM_013981;NM_004883;NM_001184935;NM_013983;NM_013982;NM_013981	1stExon;1stExon;1stExon;1stExon;1stExon;5'UTR;5'UTR;5'UTR;5'UTR;5'UTR	5	140043096	140043098	+	chr5:139422076-139423150
cg01151966	NRG3;NRG3	464731	1151966	NRG3;NRG3	NM_001010848;NM_001165972	TSS1500;TSS1500	10	81874728	81874730	+	chr10:83633820-83635729
cg02690638	NRG3;NRG3	464733	2690638	NRG3;NRG3	NM_001165972;NM_001010848	1stExon;1stExon	10	81875618	81875620	+	chr10:83633820-83635729
cg04529370	NRG3;NRG3	464732	4529370	NRG3;NRG3	NM_001165972;NM_001010848	1stExon;1stExon	10	81875543	81875545	-	chr10:83633820-83635729
cg07023791	NRG3;NRG3	464728	7023791	NRG3;NRG3	NM_001010848;NM_001165972	TSS1500;TSS1500	10	81874223	81874225	-	chr10:83633820-83635729
cg10401879	NRG3;NRG3	464730	10401879	NRG3;NRG3	NM_001010848;NM_001165972	TSS1500;TSS1500	10	81874519	81874521	+	chr10:83633820-83635729
cg15248264	NRG3;NRG3	464729	15248264	NRG3;NRG3	NM_001165972;NM_001010848	TSS1500;TSS1500	10	81874325	81874327	-	chr10:83633820-83635729
cg23255963	NRG3;NRG3	464727	23255963	NRG3;NRG3	NM_001010848;NM_001165972	TSS1500;TSS1500	10	81873922	81873924	+	chr10:83633820-83635729
cg01006122	NRG3;NRG3;NRG3	464758	1006122	NRG3;NRG3;NRG3	NM_001165972;NM_001010848;NM_001165973	Body;Body;Body	10	82084927	82084929	+
cg01164344	NRG3;NRG3;NRG3	464738	1164344	NRG3;NRG3;NRG3	NM_001165972;NM_001010848;NM_001165973	Body;Body;TSS1500	10	81877025	81877027	-	chr10:83633820-83635729
cg01717298	NRG3;NRG3;NRG3	464793	1717298	NRG3;NRG3;NRG3	NM_001165972;NM_001010848;NM_001165973	Body;Body;Body	10	82813743	82813745	+
cg02100674	NRG3;NRG3;NRG3	464736	2100674	NRG3;NRG3;NRG3	NM_001165972;NM_001010848;NM_001165973	Body;Body;TSS1500	10	81876568	81876570	-	chr10:83633820-83635729
cg02334809	NRG3;NRG3;NRG3	464743	2334809	NRG3;NRG3;NRG3	NM_001165972;NM_001010848;NM_001165973	Body;Body;Body	10	81885673	81885675	-
cg02603588	NRG3;NRG3;NRG3	464785	2603588	NRG3;NRG3;NRG3	NM_001165972;NM_001010848;NM_001165973	Body;Body;Body	10	82643805	82643807	+
cg03480666	NRG3;NRG3;NRG3	464737	3480666	NRG3;NRG3;NRG3	NM_001165972;NM_001010848;NM_001165973	Body;Body;TSS1500	10	81876919	81876921	-	chr10:83633820-83635729
cg04117419	NRG3;NRG3;NRG3	464797	4117419	NRG3;NRG3;NRG3	NM_001165972;NM_001010848;NM_001165973	Body;Body;Body	10	82866574	82866576	-
cg04635395	NRG3;NRG3;NRG3	464792	4635395	NRG3;NRG3;NRG3	NM_001165972;NM_001010848;NM_001165973	Body;Body;Body	10	82811332	82811334	+
cg05087983	NRG3;NRG3;NRG3	464735	5087983	NRG3;NRG3;NRG3	NM_001165972;NM_001010848;NM_001165973	Body;Body;TSS1500	10	81876370	81876372	-	chr10:83633820-83635729
cg05559286	NRG3;NRG3;NRG3	464740	5559286	NRG3;NRG3;NRG3	NM_001165973;NM_001165972;NM_001010848	1stExon;Body;Body	10	81877992	81877994	+	chr10:83633820-83635729
cg06106653	NRG3;NRG3;NRG3	464804	6106653	NRG3;NRG3;NRG3	NM_001165972;NM_001165973;NM_001010848	Body;Body;Body	10	82960121	82960123	+
cg06710785	NRG3;NRG3;NRG3	464750	6710785	NRG3;NRG3;NRG3	NM_001165972;NM_001165973;NM_001010848	Body;Body;Body	10	81924072	81924074	+
cg06850159	NRG3;NRG3;NRG3	464779	6850159	NRG3;NRG3;NRG3	NM_001165972;NM_001165973;NM_001010848	Body;Body;Body	10	82397850	82397852	-
cg06892295	NRG3;NRG3;NRG3	464780	6892295	NRG3;NRG3;NRG3	NM_001165972;NM_001010848;NM_001165973	Body;Body;Body	10	82398638	82398640	-
cg07273847	NRG3;NRG3;NRG3	464809	7273847	NRG3;NRG3;NRG3	NM_001165973;NM_001010848;NM_001165972	3'UTR;3'UTR;3'UTR	10	82986470	82986472	-
cg07380504	NRG3;NRG3;NRG3	464782	7380504	NRG3;NRG3;NRG3	NM_001165972;NM_001165973;NM_001010848	Body;Body;Body	10	82468682	82468684	-
cg07515618	NRG3;NRG3;NRG3	464807	7515618	NRG3;NRG3;NRG3	NM_001165972;NM_001010848;NM_001165973	Body;Body;Body	10	82981621	82981623	+
cg07672937	NRG3;NRG3;NRG3	464742	7672937	NRG3;NRG3;NRG3	NM_001165972;NM_001165973;NM_001010848	Body;Body;Body	10	81881867	81881869	+
cg08135895	NRG3;NRG3;NRG3	464806	8135895	NRG3;NRG3;NRG3	NM_001165972;NM_001010848;NM_001165973	Body;Body;Body	10	82981594	82981596	+
cg08704718	NRG3;NRG3;NRG3	464754	8704718	NRG3;NRG3;NRG3	NM_001165972;NM_001010848;NM_001165973	Body;Body;Body	10	81978225	81978227	-
cg08817204	NRG3;NRG3;NRG3	464746	8817204	NRG3;NRG3;NRG3	NM_001165972;NM_001165973;NM_001010848	Body;Body;Body	10	81905442	81905444	+
cg09934263	NRG3;NRG3;NRG3	464762	9934263	NRG3;NRG3;NRG3	NM_001165972;NM_001010848;NM_001165973	Body;Body;Body	10	82151594	82151596	+
cg10302781	NRG3;NRG3;NRG3	464755	10302781	NRG3;NRG3;NRG3	NM_001165972;NM_001165973;NM_001010848	Body;Body;Body	10	82041291	82041293	+
cg10440524	NRG3;NRG3;NRG3	464753	10440524	NRG3;NRG3;NRG3	NM_001165972;NM_001165973;NM_001010848	Body;Body;Body	10	81968500	81968502	+
cg10656958	NRG3;NRG3;NRG3	464761	10656958	NRG3;NRG3;NRG3	NM_001165972;NM_001010848;NM_001165973	Body;Body;Body	10	82150723	82150725	+
cg11198968	NRG3;NRG3;NRG3	464747	11198968	NRG3;NRG3;NRG3	NM_001165972;NM_001165973;NM_001010848	Body;Body;Body	10	81916839	81916841	+
cg13723879	NRG3;NRG3;NRG3	464757	13723879	NRG3;NRG3;NRG3	NM_001165972;NM_001010848;NM_001165973	Body;Body;Body	10	82049823	82049825	+
cg14010907	NRG3;NRG3;NRG3	464775	14010907	NRG3;NRG3;NRG3	NM_001165972;NM_001010848;NM_001165973	Body;Body;Body	10	82266637	82266639	-
cg14506821	NRG3;NRG3;NRG3	464790	14506821	NRG3;NRG3;NRG3	NM_001165972;NM_001010848;NM_001165973	Body;Body;Body	10	82798723	82798725	-
cg15339688	NRG3;NRG3;NRG3	464773	15339688	NRG3;NRG3;NRG3	NM_001165972;NM_001165973;NM_001010848	Body;Body;Body	10	82242956	82242958	+
cg16042608	NRG3;NRG3;NRG3	464808	16042608	NRG3;NRG3;NRG3	NM_001165972;NM_001010848;NM_001165973	Body;Body;Body	10	82982132	82982134	-
cg16072391	NRG3;NRG3;NRG3	464760	16072391	NRG3;NRG3;NRG3	NM_001165972;NM_001010848;NM_001165973	Body;Body;Body	10	82150654	82150656	-
cg17232374	NRG3;NRG3;NRG3	464745	17232374	NRG3;NRG3;NRG3	NM_001165972;NM_001010848;NM_001165973	Body;Body;Body	10	81898393	81898395	-
cg17519477	NRG3;NRG3;NRG3	464759	17519477	NRG3;NRG3;NRG3	NM_001165972;NM_001165973;NM_001010848	Body;Body;Body	10	82088840	82088842	-
cg17689601	NRG3;NRG3;NRG3	464744	17689601	NRG3;NRG3;NRG3	NM_001165972;NM_001165973;NM_001010848	Body;Body;Body	10	81891380	81891382	-
cg17727418	NRG3;NRG3;NRG3	464777	17727418	NRG3;NRG3;NRG3	NM_001165972;NM_001165973;NM_001010848	Body;Body;Body	10	82349805	82349807	+
cg17769229	NRG3;NRG3;NRG3	464741	17769229	NRG3;NRG3;NRG3	NM_001165972;NM_001165973;NM_001010848	Body;Body;Body	10	81879933	81879935	-	chr10:83633820-83635729
cg18549682	NRG3;NRG3;NRG3	464789	18549682	NRG3;NRG3;NRG3	NM_001165972;NM_001010848;NM_001165973	Body;Body;Body	10	82743237	82743239	+
cg18988560	NRG3;NRG3;NRG3	464734	18988560	NRG3;NRG3;NRG3	NM_001165972;NM_001010848;NM_001165973	Body;Body;TSS1500	10	81876315	81876317	+	chr10:83633820-83635729
cg19058209	NRG3;NRG3;NRG3	464802	19058209	NRG3;NRG3;NRG3	NM_001165972;NM_001010848;NM_001165973	Body;Body;Body	10	82934599	82934601	-
cg19163616	NRG3;NRG3;NRG3	464801	19163616	NRG3;NRG3;NRG3	NM_001165972;NM_001010848;NM_001165973	Body;Body;Body	10	82925662	82925664	-
cg19720598	NRG3;NRG3;NRG3	464799	19720598	NRG3;NRG3;NRG3	NM_001165972;NM_001010848;NM_001165973	Body;Body;Body	10	82889962	82889964	-
cg19746502	NRG3;NRG3;NRG3	464784	19746502	NRG3;NRG3;NRG3	NM_001165972;NM_001165973;NM_001010848	Body;Body;Body	10	82536553	82536555	-
cg19987160	NRG3;NRG3;NRG3	464752	19987160	NRG3;NRG3;NRG3	NM_001165972;NM_001010848;NM_001165973	Body;Body;Body	10	81964521	81964523	+
cg21297381	NRG3;NRG3;NRG3	464791	21297381	NRG3;NRG3;NRG3	NM_001165972;NM_001010848;NM_001165973	Body;Body;Body	10	82799557	82799559	-
cg21312189	NRG3;NRG3;NRG3	464800	21312189	NRG3;NRG3;NRG3	NM_001165972;NM_001010848;NM_001165973	Body;Body;Body	10	82922892	82922894	+
cg21397503	NRG3;NRG3;NRG3	464774	21397503	NRG3;NRG3;NRG3	NM_001165972;NM_001010848;NM_001165973	Body;Body;Body	10	82256366	82256368	-
cg21555871	NRG3;NRG3;NRG3	464796	21555871	NRG3;NRG3;NRG3	NM_001165972;NM_001010848;NM_001165973	Body;Body;Body	10	82826398	82826400	-
cg22033804	NRG3;NRG3;NRG3	464794	22033804	NRG3;NRG3;NRG3	NM_001165972;NM_001010848;NM_001165973	Body;Body;Body	10	82813997	82813999	+
cg22230660	NRG3;NRG3;NRG3	464803	22230660	NRG3;NRG3;NRG3	NM_001165972;NM_001010848;NM_001165973	Body;Body;Body	10	82954115	82954117	-
cg22530586	NRG3;NRG3;NRG3	464783	22530586	NRG3;NRG3;NRG3	NM_001165972;NM_001165973;NM_001010848	Body;Body;Body	10	82504702	82504704	-
cg24462992	NRG3;NRG3;NRG3	464788	24462992	NRG3;NRG3;NRG3	NM_001165972;NM_001165973;NM_001010848	Body;Body;Body	10	82742754	82742756	+
cg24769190	NRG3;NRG3;NRG3	464786	24769190	NRG3;NRG3;NRG3	NM_001165972;NM_001165973;NM_001010848	Body;Body;Body	10	82653781	82653783	-
cg24963219	NRG3;NRG3;NRG3	464787	24963219	NRG3;NRG3;NRG3	NM_001165972;NM_001010848;NM_001165973	Body;Body;Body	10	82683889	82683891	+
cg25092881	NRG3;NRG3;NRG3	464795	25092881	NRG3;NRG3;NRG3	NM_001165972;NM_001010848;NM_001165973	Body;Body;Body	10	82814447	82814449	+
cg25147632	NRG3;NRG3;NRG3	464776	25147632	NRG3;NRG3;NRG3	NM_001165972;NM_001165973;NM_001010848	Body;Body;Body	10	82267661	82267663	+
cg25214062	NRG3;NRG3;NRG3	464778	25214062	NRG3;NRG3;NRG3	NM_001165972;NM_001010848;NM_001165973	Body;Body;Body	10	82377835	82377837	-
cg25594165	NRG3;NRG3;NRG3	464739	25594165	NRG3;NRG3;NRG3	NM_001165973;NM_001165972;NM_001010848	TSS200;Body;Body	10	81877663	81877665	-	chr10:83633820-83635729
cg25655578	NRG3;NRG3;NRG3	464798	25655578	NRG3;NRG3;NRG3	NM_001165972;NM_001165973;NM_001010848	Body;Body;Body	10	82889297	82889299	-
cg26232857	NRG3;NRG3;NRG3	464805	26232857	NRG3;NRG3;NRG3	NM_001165972;NM_001010848;NM_001165973	Body;Body;Body	10	82969988	82969990	+
cg26620728	NRG3;NRG3;NRG3	464756	26620728	NRG3;NRG3;NRG3	NM_001165972;NM_001010848;NM_001165973	Body;Body;Body	10	82049134	82049136	-
cg27291337	NRG3;NRG3;NRG3	464748	27291337	NRG3;NRG3;NRG3	NM_001165972;NM_001010848;NM_001165973	Body;Body;Body	10	81920022	81920024	-
cg27510587	NRG3;NRG3;NRG3	464751	27510587	NRG3;NRG3;NRG3	NM_001165972;NM_001010848;NM_001165973	Body;Body;Body	10	81949456	81949458	+
cg27599079	NRG3;NRG3;NRG3	464749	27599079	NRG3;NRG3;NRG3	NM_001165972;NM_001165973;NM_001010848	Body;Body;Body	10	81923988	81923990	+
cg27653562	NRG3;NRG3;NRG3	464781	27653562	NRG3;NRG3;NRG3	NM_001165972;NM_001010848;NM_001165973	Body;Body;Body	10	82463827	82463829	-
cg04293811	NRG3-AS1;NRG3;NRG3;NRG3	464766	4293811	NRG3-AS1;NRG3;NRG3;NRG3	NR_120666;NM_001165972;NM_001010848;NM_001165973	Body;Body;Body;Body	10	82232673	82232675	-
cg04490652	NRG3-AS1;NRG3;NRG3;NRG3	464771	4490652	NRG3-AS1;NRG3;NRG3;NRG3	NR_120666;NM_001165972;NM_001010848;NM_001165973	TSS1500;Body;Body;Body	10	82234259	82234261	+
cg09036726	NRG3-AS1;NRG3;NRG3;NRG3	464768	9036726	NRG3-AS1;NRG3;NRG3;NRG3	NR_120666;NM_001165972;NM_001010848;NM_001165973	TSS200;Body;Body;Body	10	82233081	82233083	+
cg10813110	NRG3-AS1;NRG3;NRG3;NRG3	464772	10813110	NRG3-AS1;NRG3;NRG3;NRG3	NR_120666;NM_001165972;NM_001010848;NM_001165973	TSS1500;Body;Body;Body	10	82234412	82234414	+
cg17763493	NRG3-AS1;NRG3;NRG3;NRG3	464770	17763493	NRG3-AS1;NRG3;NRG3;NRG3	NR_120666;NM_001165972;NM_001010848;NM_001165973	TSS1500;Body;Body;Body	10	82234222	82234224	-
cg19728199	NRG3-AS1;NRG3;NRG3;NRG3	464763	19728199	NRG3-AS1;NRG3;NRG3;NRG3	NR_120666;NM_001165972;NM_001010848;NM_001165973	Body;Body;Body;Body	10	82229889	82229891	-
cg22182854	NRG3-AS1;NRG3;NRG3;NRG3	464764	22182854	NRG3-AS1;NRG3;NRG3;NRG3	NR_120666;NM_001165972;NM_001010848;NM_001165973	Body;Body;Body;Body	10	82230053	82230055	-
cg25782597	NRG3-AS1;NRG3;NRG3;NRG3	464767	25782597	NRG3-AS1;NRG3;NRG3;NRG3	NR_120666;NM_001165972;NM_001010848;NM_001165973	Body;Body;Body;Body	10	82232712	82232714	-
cg25974577	NRG3-AS1;NRG3;NRG3;NRG3	464769	25974577	NRG3-AS1;NRG3;NRG3;NRG3	NR_120666;NM_001165972;NM_001010848;NM_001165973	TSS200;Body;Body;Body	10	82233089	82233091	+
cg27485010	NRG3-AS1;NRG3;NRG3;NRG3	464765	27485010	NRG3-AS1;NRG3;NRG3;NRG3	NR_120666;NM_001165972;NM_001010848;NM_001165973	Body;Body;Body;Body	10	82230229	82230231	+
cg00371829	NRG4	646837	371829	NRG4	NM_138573	TSS200	15	76012523	76012525	-
cg00438616	NRG4	646836	438616	NRG4	NM_138573	TSS200	15	76012501	76012503	-
cg02297971	NRG4	646825	2297971	NRG4	NM_138573	Body	15	75961488	75961490	+
cg13044277	NRG4	646832	13044277	NRG4	NM_138573	5'UTR	15	76012204	76012206	-
cg13704845	NRG4	646840	13704845	NRG4	NM_138573	TSS1500	15	76013250	76013252	+
cg16485893	NRG4	646831	16485893	NRG4	NM_138573	5'UTR	15	76012189	76012191	-
cg18287380	NRG4	646829	18287380	NRG4	NM_138573	Body	15	76006568	76006570	-
cg20303305	NRG4	646835	20303305	NRG4	NM_138573	TSS200	15	76012462	76012464	-
cg21396008	NRG4	646838	21396008	NRG4	NM_138573	TSS1500	15	76012675	76012677	+
cg21755367	NRG4	646828	21755367	NRG4	NM_138573	Body	15	76005548	76005550	+
cg22112083	NRG4	646827	22112083	NRG4	NM_138573	Body	15	75995141	75995143	-
cg22211154	NRG4	646834	22211154	NRG4	NM_138573	TSS200	15	76012454	76012456	-
cg24669364	NRG4	646839	24669364	NRG4	NM_138573	TSS1500	15	76013111	76013113	-
cg25496462	NRG4	646826	25496462	NRG4	NM_138573	Body	15	75966143	75966145	+
cg25767649	NRG4	646833	25767649	NRG4	NM_138573	5'UTR	15	76012208	76012210	-
cg13796843	NRG4;NRG4	646830	13796843	NRG4;NRG4	NM_138573;NM_138573	5'UTR;ExonBnd	15	76011292	76011294	-
cg00160780	NRGN;NRGN	528917	160780	NRGN;NRGN	NM_001126181;NM_006176	Body;Body	11	124741742	124741744	-	chr11:124609552-124610471
cg03375679	NRGN;NRGN	528916	3375679	NRGN;NRGN	NM_006176;NM_001126181	Body;Body	11	124740816	124740818	+	chr11:124609552-124610471
cg04817908	NRGN;NRGN	528909	4817908	NRGN;NRGN	NM_006176;NM_001126181	TSS1500;TSS1500	11	124738474	124738476	-	chr11:124609552-124610471
cg05425213	NRGN;NRGN	528923	5425213	NRGN;NRGN	NM_001126181;NM_006176	3'UTR;3'UTR	11	124746311	124746313	+	chr11:124615389-124617006
cg10938436	NRGN;NRGN	528922	10938436	NRGN;NRGN	NM_001126181;NM_006176	3'UTR;3'UTR	11	124746169	124746171	-	chr11:124615389-124617006
cg11838997	NRGN;NRGN	528913	11838997	NRGN;NRGN	NM_006176;NM_001126181	TSS200;TSS200	11	124739919	124739921	+	chr11:124609552-124610471
cg12757570	NRGN;NRGN	528921	12757570	NRGN;NRGN	NM_001126181;NM_006176	3'UTR;3'UTR	11	124745956	124745958	-	chr11:124615389-124617006
cg12898442	NRGN;NRGN	528925	12898442	NRGN;NRGN	NM_001126181;NM_006176	3'UTR;3'UTR	11	124746426	124746428	-	chr11:124615389-124617006
cg16004008	NRGN;NRGN	528912	16004008	NRGN;NRGN	NM_006176;NM_001126181	TSS1500;TSS1500	11	124739516	124739518	+	chr11:124609552-124610471
cg16922900	NRGN;NRGN	528924	16922900	NRGN;NRGN	NM_001126181;NM_006176	3'UTR;3'UTR	11	124746424	124746426	-	chr11:124615389-124617006
cg18256756	NRGN;NRGN	528926	18256756	NRGN;NRGN	NM_001126181;NM_006176	3'UTR;3'UTR	11	124746510	124746512	-	chr11:124615389-124617006
cg19182986	NRGN;NRGN	528919	19182986	NRGN;NRGN	NM_006176;NM_001126181	Body;Body	11	124743603	124743605	-	chr11:124615389-124617006
cg20617583	NRGN;NRGN	528911	20617583	NRGN;NRGN	NM_006176;NM_001126181	TSS1500;TSS1500	11	124739420	124739422	-	chr11:124609552-124610471
cg21296513	NRGN;NRGN	528928	21296513	NRGN;NRGN	NM_001126181;NM_006176	3'UTR;3'UTR	11	124747028	124747030	+	chr11:124615389-124617006
cg21770330	NRGN;NRGN	528927	21770330	NRGN;NRGN	NM_001126181;NM_006176	3'UTR;3'UTR	11	124746562	124746564	-	chr11:124615389-124617006
cg23575319	NRGN;NRGN	528910	23575319	NRGN;NRGN	NM_001126181;NM_006176	TSS1500;TSS1500	11	124739319	124739321	-	chr11:124609552-124610471
cg24831888	NRGN;NRGN	528918	24831888	NRGN;NRGN	NM_006176;NM_001126181	Body;Body	11	124742318	124742320	+	chr11:124609552-124610471
cg26069044	NRGN;NRGN	528920	26069044	NRGN;NRGN	NM_006176;NM_001126181	Body;Body	11	124744059	124744061	+	chr11:124615389-124617006
cg03111502	NRGN;NRGN;NRGN;NRGN	528914	3111502	NRGN;NRGN;NRGN;NRGN	NM_006176;NM_001126181;NM_006176;NM_001126181	5'UTR;5'UTR;1stExon;1stExon	11	124739988	124739990	-	chr11:124609552-124610471
cg10326447	NRGN;NRGN;NRGN;NRGN	528915	10326447	NRGN;NRGN;NRGN;NRGN	NM_006176;NM_001126181;NM_006176;NM_001126181	5'UTR;5'UTR;1stExon;1stExon	11	124740044	124740046	-	chr11:124609552-124610471
cg00039048	NRIP1	815450	39048	NRIP1	NM_003489	5'UTR	21	15051041	15051043	+
cg00415642	NRIP1	815465	415642	NRIP1	NM_003489	TSS1500	21	15065029	15065031	+	chr21:16436496-16437864
cg00577386	NRIP1	815445	577386	NRIP1	NM_003489	5'UTR	21	15022277	15022279	-
cg00670166	NRIP1	815441	670166	NRIP1	NM_003489	5'UTR	21	15014666	15014668	-
cg00712106	NRIP1	815429	712106	NRIP1	NM_003489	5'UTR	21	14968303	14968305	-
cg00945547	NRIP1	815428	945547	NRIP1	NM_003489	Body	21	14964850	14964852	-
cg01321836	NRIP1	815460	1321836	NRIP1	NM_003489	5'UTR	21	15064175	15064177	+	chr21:16436496-16437864
cg02172220	NRIP1	815426	2172220	NRIP1	NM_003489	3'UTR	21	14962580	14962582	+
cg02630129	NRIP1	815469	2630129	NRIP1	NM_003489	TSS1500	21	15065844	15065846	-	chr21:16436496-16437864
cg03554550	NRIP1	815437	3554550	NRIP1	NM_003489	5'UTR	21	15002242	15002244	+
cg05091311	NRIP1	815438	5091311	NRIP1	NM_003489	5'UTR	21	15002384	15002386	-
cg05262155	NRIP1	815464	5262155	NRIP1	NM_003489	TSS1500	21	15065022	15065024	+	chr21:16436496-16437864
cg05818000	NRIP1	815442	5818000	NRIP1	NM_003489	5'UTR	21	15015214	15015216	-
cg06214898	NRIP1	815432	6214898	NRIP1	NM_003489	5'UTR	21	14971405	14971407	+
cg06806041	NRIP1	815434	6806041	NRIP1	NM_003489	5'UTR	21	14987668	14987670	+
cg07543138	NRIP1	815454	7543138	NRIP1	NM_003489	5'UTR	21	15061745	15061747	+	chr21:16436496-16437864
cg08208265	NRIP1	815431	8208265	NRIP1	NM_003489	5'UTR	21	14970272	14970274	+
cg08788819	NRIP1	815466	8788819	NRIP1	NM_003489	TSS1500	21	15065418	15065420	-	chr21:16436496-16437864
cg08843279	NRIP1	815463	8843279	NRIP1	NM_003489	TSS1500	21	15065017	15065019	+	chr21:16436496-16437864
cg09179458	NRIP1	815458	9179458	NRIP1	NM_003489	5'UTR	21	15064062	15064064	+	chr21:16436496-16437864
cg10305951	NRIP1	815467	10305951	NRIP1	NM_003489	TSS1500	21	15065446	15065448	+	chr21:16436496-16437864
cg11630411	NRIP1	815459	11630411	NRIP1	NM_003489	5'UTR	21	15064116	15064118	-	chr21:16436496-16437864
cg12464683	NRIP1	815446	12464683	NRIP1	NM_003489	5'UTR	21	15034439	15034441	-
cg15607221	NRIP1	815455	15607221	NRIP1	NM_003489	5'UTR	21	15063160	15063162	+	chr21:16436496-16437864
cg16287373	NRIP1	815448	16287373	NRIP1	NM_003489	5'UTR	21	15048978	15048980	+
cg17041834	NRIP1	815451	17041834	NRIP1	NM_003489	5'UTR	21	15055084	15055086	+
cg17530754	NRIP1	815453	17530754	NRIP1	NM_003489	5'UTR	21	15058699	15058701	+
cg19457829	NRIP1	815430	19457829	NRIP1	NM_003489	5'UTR	21	14970187	14970189	-
cg19801421	NRIP1	815461	19801421	NRIP1	NM_003489	5'UTR	21	15064391	15064393	+	chr21:16436496-16437864
cg19888485	NRIP1	815462	19888485	NRIP1	NM_003489	TSS200	21	15064951	15064953	-	chr21:16436496-16437864
cg19931426	NRIP1	815444	19931426	NRIP1	NM_003489	5'UTR	21	15016439	15016441	+
cg20147750	NRIP1	815435	20147750	NRIP1	NM_003489	5'UTR	21	14996016	14996018	-
cg20524416	NRIP1	815439	20524416	NRIP1	NM_003489	5'UTR	21	15004202	15004204	+
cg21344680	NRIP1	815433	21344680	NRIP1	NM_003489	5'UTR	21	14973650	14973652	+
cg21627728	NRIP1	815427	21627728	NRIP1	NM_003489	3'UTR	21	14963488	14963490	-
cg22410068	NRIP1	815470	22410068	NRIP1	NM_003489	TSS1500	21	15066132	15066134	+	chr21:16436496-16437864
cg22522509	NRIP1	815457	22522509	NRIP1	NM_003489	5'UTR	21	15063799	15063801	+	chr21:16436496-16437864
cg23194938	NRIP1	815443	23194938	NRIP1	NM_003489	5'UTR	21	15015990	15015992	-
cg23630655	NRIP1	815436	23630655	NRIP1	NM_003489	5'UTR	21	15002100	15002102	-
cg23839776	NRIP1	815456	23839776	NRIP1	NM_003489	5'UTR	21	15063271	15063273	+	chr21:16436496-16437864
cg24654737	NRIP1	815440	24654737	NRIP1	NM_003489	5'UTR	21	15008072	15008074	-
cg24703625	NRIP1	815468	24703625	NRIP1	NM_003489	TSS1500	21	15065814	15065816	-	chr21:16436496-16437864
cg24761606	NRIP1	815452	24761606	NRIP1	NM_003489	5'UTR	21	15057489	15057491	+
cg25602176	NRIP1	815447	25602176	NRIP1	NM_003489	5'UTR	21	15048797	15048799	+
cg26234689	NRIP1	815449	26234689	NRIP1	NM_003489	5'UTR	21	15049267	15049269	+
cg00830029	NRIP2	534363	830029	NRIP2	NM_031474	1stExon	12	2834735	2834737	+
cg00922748	NRIP2	534368	922748	NRIP2	NM_031474	TSS200	12	2835155	2835157	+
cg01461254	NRIP2	534366	1461254	NRIP2	NM_031474	TSS200	12	2835139	2835141	+
cg02852959	NRIP2	534369	2852959	NRIP2	NM_031474	TSS1500	12	2835269	2835271	+
cg03126946	NRIP2	534367	3126946	NRIP2	NM_031474	TSS200	12	2835143	2835145	+
cg05194726	NRIP2	534370	5194726	NRIP2	NM_031474	TSS1500	12	2835313	2835315	+
cg10231675	NRIP2	534371	10231675	NRIP2	NM_031474	TSS1500	12	2835326	2835328	+
cg14176966	NRIP2	534365	14176966	NRIP2	NM_031474	TSS200	12	2835119	2835121	+
cg15339981	NRIP2	534362	15339981	NRIP2	NM_031474	Body	12	2833201	2833203	+
cg22216431	NRIP2	534358	22216431	NRIP2	NM_031474	3'UTR	12	2825824	2825826	+
cg01163173	NRIP2;ITFG2	534360	1163173	NRIP2;ITFG2	NM_031474;NR_130744	Body;Body	12	2830220	2830222	-
cg11844747	NRIP2;ITFG2	534361	11844747	NRIP2;ITFG2	NM_031474;NR_130744	Body;Body	12	2830399	2830401	-
cg26765239	NRIP2;ITFG2	534359	26765239	NRIP2;ITFG2	NM_031474;NR_130744	Body;Body	12	2827302	2827304	-
cg01210325	NRIP2;LOC100507424	534372	1210325	NRIP2;LOC100507424	NM_031474;NR_038933	TSS1500;TSS1500	12	2835593	2835595	+
cg27536188	NRIP2;LOC100507424	534373	27536188	NRIP2;LOC100507424	NM_031474;NR_038933	TSS1500;TSS1500	12	2836345	2836347	-
cg06997549	NRIP2;NRIP2	534364	6997549	NRIP2;NRIP2	NM_031474;NM_031474	5'UTR;1stExon	12	2834996	2834998	-
cg02780919	NRIP3	491340	2780919	NRIP3	NM_020645	TSS1500	11	9004760	9004762	-	chr11:9025095-9026315
cg02835874	NRIP3	491342	2835874	NRIP3	NM_020645	TSS1500	11	9005272	9005274	+	chr11:9025095-9026315
cg02864070	NRIP3	491333	2864070	NRIP3	NM_020645	Body	11	9000311	9000313	+	chr11:9025095-9026315
cg03666741	NRIP3	491335	3666741	NRIP3	NM_020645	Body	11	9003750	9003752	-	chr11:9025095-9026315
cg03963327	NRIP3	491337	3963327	NRIP3	NM_020645	TSS200	11	9004182	9004184	-	chr11:9025095-9026315
cg05522047	NRIP3	491331	5522047	NRIP3	NM_020645	Body	11	8985793	8985795	+
cg06313941	NRIP3	491330	6313941	NRIP3	NM_020645	3'UTR	11	8983460	8983462	+
cg12365402	NRIP3	491332	12365402	NRIP3	NM_020645	Body	11	8988944	8988946	+
cg12782992	NRIP3	491339	12782992	NRIP3	NM_020645	TSS1500	11	9004507	9004509	-	chr11:9025095-9026315
cg18134730	NRIP3	491341	18134730	NRIP3	NM_020645	TSS1500	11	9005028	9005030	-	chr11:9025095-9026315
cg23091758	NRIP3	491338	23091758	NRIP3	NM_020645	TSS200	11	9004219	9004221	+	chr11:9025095-9026315
cg24237035	NRIP3	491334	24237035	NRIP3	NM_020645	Body	11	9001889	9001891	-	chr11:9025095-9026315
cg03323636	NRIP3;NRIP3	491336	3323636	NRIP3;NRIP3	NM_020645;NM_020645	5'UTR;1stExon	11	9003954	9003956	-	chr11:9025095-9026315
cg27660188	NRIR	84535	27660188	NRIR	NR_126359	Body	2	6834689	6834691	+
cg03100203	NRIR;CMPK2	84538	3100203	NRIR;CMPK2	NR_126359;NM_001256478	TSS1500;Body	2	6841174	6841176	-
cg03388146	NRIR;CMPK2	84537	3388146	NRIR;CMPK2	NR_126359;NM_001256478	TSS200;Body	2	6840631	6840633	+
cg27158367	NRIR;CMPK2	84536	27158367	NRIR;CMPK2	NR_126359;NM_001256478	TSS200;Body	2	6840587	6840589	+
cg02327549	NRK	855445	2327549	NRK	NM_198465	TSS1500	X	105822298	105822300	+	chrX:105066349-105067110
cg03559234	NRK	855453	3559234	NRK	NM_198465	Body	X	105823060	105823062	-	chrX:105066349-105067110
cg07674139	NRK	855450	7674139	NRK	NM_198465	TSS200	X	105822532	105822534	-	chrX:105066349-105067110
cg08573069	NRK	855444	8573069	NRK	NM_198465	TSS1500	X	105822055	105822057	+	chrX:105066349-105067110
cg10673887	NRK	855456	10673887	NRK	NM_198465	Body	X	105947997	105947999	-
cg12848223	NRK	855442	12848223	NRK	NM_198465	TSS1500	X	105821727	105821729	-	chrX:105066349-105067110
cg14951132	NRK	855452	14951132	NRK	NM_198465	Body	X	105823044	105823046	-	chrX:105066349-105067110
cg15121354	NRK	855448	15121354	NRK	NM_198465	TSS200	X	105822424	105822426	-	chrX:105066349-105067110
cg16917996	NRK	855449	16917996	NRK	NM_198465	TSS200	X	105822522	105822524	-	chrX:105066349-105067110
cg18834878	NRK	855454	18834878	NRK	NM_198465	Body	X	105823317	105823319	-	chrX:105066349-105067110
cg20232308	NRK	855446	20232308	NRK	NM_198465	TSS200	X	105822343	105822345	-	chrX:105066349-105067110
cg20512370	NRK	855447	20512370	NRK	NM_198465	TSS200	X	105822363	105822365	-	chrX:105066349-105067110
cg22971145	NRK	855455	22971145	NRK	NM_198465	Body	X	105883035	105883037	-
cg27606669	NRK	855443	27606669	NRK	NM_198465	TSS1500	X	105821885	105821887	-	chrX:105066349-105067110
cg11194545	NRK;NRK	855451	11194545	NRK;NRK	NM_198465;NM_198465	5'UTR;1stExon	X	105822799	105822801	-	chrX:105066349-105067110
cg00015639	NRL	601069	15639	NRL	NM_006177	TSS1500	14	24085329	24085331	+	chr14:24550317-24551148
cg00524400	NRL	601055	524400	NRL	NM_006177	3'UTR	14	24081021	24081023	+	chr14:24550317-24551148
cg04774505	NRL	601054	4774505	NRL	NM_006177	3'UTR	14	24080733	24080735	-	chr14:24550317-24551148
cg05902438	NRL	601064	5902438	NRL	NM_006177	5'UTR	14	24083119	24083121	-	chr14:24550317-24551148
cg07606234	NRL	601061	7606234	NRL	NM_006177	Body	14	24081937	24081939	-	chr14:24550317-24551148
cg08194058	NRL	601071	8194058	NRL	NM_006177	TSS1500	14	24085953	24085955	+
cg08252855	NRL	601058	8252855	NRL	NM_006177	Body	14	24081716	24081718	-	chr14:24550317-24551148
cg08277444	NRL	601062	8277444	NRL	NM_006177	Body	14	24082002	24082004	+	chr14:24550317-24551148
cg12573549	NRL	601059	12573549	NRL	NM_006177	Body	14	24081930	24081932	-	chr14:24550317-24551148
cg12823530	NRL	601063	12823530	NRL	NM_006177	Body	14	24082774	24082776	+	chr14:24550317-24551148
cg13510050	NRL	601056	13510050	NRL	NM_006177	3'UTR	14	24081185	24081187	-	chr14:24550317-24551148
cg14825359	NRL	601067	14825359	NRL	NM_006177	TSS1500	14	24084845	24084847	-	chr14:24550317-24551148
cg16782184	NRL	601070	16782184	NRL	NM_006177	TSS1500	14	24085875	24085877	+	chr14:24550317-24551148
cg18156846	NRL	601065	18156846	NRL	NM_006177	5'UTR	14	24083196	24083198	+	chr14:24550317-24551148
cg23915314	NRL	601057	23915314	NRL	NM_006177	Body	14	24081635	24081637	-	chr14:24550317-24551148
cg25770783	NRL	601060	25770783	NRL	NM_006177	Body	14	24081932	24081934	-	chr14:24550317-24551148
cg26169070	NRL	601068	26169070	NRL	NM_006177	TSS1500	14	24084873	24084875	+	chr14:24550317-24551148
cg17490014	NRL;NRL	601066	17490014	NRL;NRL	NM_006177;NM_006177	5'UTR;1stExon	14	24084531	24084533	-	chr14:24550317-24551148
cg00154189	NRM	290191	154189	NRM	NM_007243	TSS1500	6	30691246	30691248	+	chr6:30655116-30655401
cg00565831	NRM	290189	565831	NRM	NM_007243	TSS1500	6	30691228	30691230	-	chr6:30655116-30655401
cg02110782	NRM	290184	2110782	NRM	NM_007243	TSS200	6	30691087	30691089	-	chr6:30654392-30654934
cg04017513	NRM	290185	4017513	NRM	NM_007243	TSS200	6	30691116	30691118	-	chr6:30654392-30654934
cg04778192	NRM	290179	4778192	NRM	NM_007243	Body	6	30690773	30690775	+	chr6:30654392-30654934
cg07448742	NRM	290174	7448742	NRM	NM_007243	Body	6	30690206	30690208	-	chr6:30654392-30654934
cg07870713	NRM	290187	7870713	NRM	NM_007243	TSS200	6	30691163	30691165	-	chr6:30655116-30655401
cg09703123	NRM	290176	9703123	NRM	NM_007243	Body	6	30690503	30690505	+	chr6:30654392-30654934
cg11784631	NRM	290175	11784631	NRM	NM_007243	Body	6	30690236	30690238	-	chr6:30654392-30654934
cg13494704	NRM	290181	13494704	NRM	NM_007243	1stExon	6	30690857	30690859	-	chr6:30654392-30654934
cg13650866	NRM	290190	13650866	NRM	NM_007243	TSS1500	6	30691240	30691242	+	chr6:30655116-30655401
cg13779662	NRM	290186	13779662	NRM	NM_007243	TSS200	6	30691156	30691158	-	chr6:30655116-30655401
cg13965897	NRM	290182	13965897	NRM	NM_007243	1stExon	6	30690879	30690881	-	chr6:30654392-30654934
cg14418592	NRM	290198	14418592	NRM	NM_007243	TSS1500	6	30692886	30692888	+
cg16055052	NRM	290171	16055052	NRM	NM_007243	Body	6	30689497	30689499	-	chr6:30655116-30655401
cg17636541	NRM	290178	17636541	NRM	NM_007243	Body	6	30690715	30690717	+	chr6:30654392-30654934
cg18650878	NRM	290183	18650878	NRM	NM_007243	TSS200	6	30691018	30691020	-	chr6:30654392-30654934
cg20110257	NRM	290170	20110257	NRM	NM_007243	Body	6	30689441	30689443	-	chr6:30655116-30655401
cg20405697	NRM	290172	20405697	NRM	NM_007243	Body	6	30689691	30689693	-	chr6:30654392-30654934
cg23621779	NRM	290188	23621779	NRM	NM_007243	TSS200	6	30691179	30691181	-	chr6:30655116-30655401
cg24353833	NRM	290180	24353833	NRM	NM_007243	Body	6	30690834	30690836	-	chr6:30654392-30654934
cg24813995	NRM	290173	24813995	NRM	NM_007243	Body	6	30690104	30690106	+	chr6:30654392-30654934
cg27066326	NRM	290192	27066326	NRM	NM_007243	TSS1500	6	30691265	30691267	+	chr6:30655116-30655401
cg27214030	NRM	290177	27214030	NRM	NM_007243	Body	6	30690525	30690527	+	chr6:30654392-30654934
cg05978527	NRM;KIAA1949	290165	5978527	NRM;KIAA1949	NM_007243;NM_133471	Body;TSS1500	6	30688914	30688916	-	chr6:30654392-30654934
cg06302311	NRM;KIAA1949	290167	6302311	NRM;KIAA1949	NM_007243;NM_133471	Body;TSS1500	6	30689264	30689266	-	chr6:30655116-30655401
cg11870956	NRM;KIAA1949	290166	11870956	NRM;KIAA1949	NM_007243;NM_133471	Body;TSS1500	6	30689222	30689224	-	chr6:30655116-30655401
cg14646977	NRM;KIAA1949	290164	14646977	NRM;KIAA1949	NM_007243;NM_133471	Body;TSS1500	6	30688889	30688891	-	chr6:30654392-30654934
cg20800391	NRM;KIAA1949	290168	20800391	NRM;KIAA1949	NM_007243;NM_133471	Body;TSS1500	6	30689310	30689312	+	chr6:30655116-30655401
cg23828265	NRM;KIAA1949	290169	23828265	NRM;KIAA1949	NM_007243;NM_133471	Body;TSS1500	6	30689368	30689370	-	chr6:30655116-30655401
cg03648784	NRM;NRM;NRM;NRM;NRM;NRM;NRM;NRM	290194	3648784	NRM;NRM;NRM;NRM;NRM;NRM;NRM;NRM	NR_073072;NM_001270710;NM_001270709;NM_001270708;NM_001270707;NR_073066;NR_073065;NM_007243	TSS1500;TSS1500;TSS1500;TSS1500;TSS1500;TSS1500;TSS1500;TSS200	6	30691567	30691569	+	chr6:30655116-30655401
cg06596877	NRM;NRM;NRM;NRM;NRM;NRM;NRM;NRM	290196	6596877	NRM;NRM;NRM;NRM;NRM;NRM;NRM;NRM	NR_073072;NM_001270710;NM_001270709;NM_001270708;NM_001270707;NR_073066;NR_073065;NM_007243	TSS1500;TSS1500;TSS1500;TSS1500;TSS1500;TSS1500;TSS1500;TSS1500	6	30691735	30691737	+
cg16741524	NRM;NRM;NRM;NRM;NRM;NRM;NRM;NRM	290197	16741524	NRM;NRM;NRM;NRM;NRM;NRM;NRM;NRM	NR_073072;NM_001270710;NM_001270709;NM_001270708;NM_001270707;NR_073066;NR_073065;NM_007243	TSS1500;TSS1500;TSS1500;TSS1500;TSS1500;TSS1500;TSS1500;TSS1500	6	30691914	30691916	+
cg23487414	NRM;NRM;NRM;NRM;NRM;NRM;NRM;NRM	290193	23487414	NRM;NRM;NRM;NRM;NRM;NRM;NRM;NRM	NR_073072;NM_001270710;NM_001270709;NM_001270708;NM_001270707;NR_073066;NR_073065;NM_007243	TSS1500;TSS1500;TSS1500;TSS1500;TSS1500;TSS1500;TSS1500;TSS200	6	30691483	30691485	-	chr6:30655116-30655401
cg23612626	NRM;NRM;NRM;NRM;NRM;NRM;NRM;NRM	290195	23612626	NRM;NRM;NRM;NRM;NRM;NRM;NRM;NRM	NR_073072;NM_001270710;NM_001270709;NM_001270708;NM_001270707;NR_073066;NR_073065;NM_007243	TSS1500;TSS1500;TSS1500;TSS1500;TSS1500;TSS1500;TSS1500;TSS1500	6	30691713	30691715	+
cg00565348	NRN1	278736	565348	NRN1	NM_016588	Body	6	6003069	6003071	-	chr6:6002471-6005125
cg01410163	NRN1	278724	1410163	NRN1	NM_016588	Body	6	5999487	5999489	+	chr6:5999149-5999787
cg01493727	NRN1	278725	1493727	NRN1	NM_016588	Body	6	6000367	6000369	+	chr6:6002471-6005125
cg01807407	NRN1	278745	1807407	NRN1	NM_016588	Body	6	6004452	6004454	-	chr6:6002471-6005125
cg01928807	NRN1	278749	1928807	NRN1	NM_016588	Body	6	6004976	6004978	-	chr6:6006689-6007043
cg03707308	NRN1	278732	3707308	NRN1	NM_016588	Body	6	6002532	6002534	-	chr6:6002471-6005125
cg04475375	NRN1	278770	4475375	NRN1	NM_016588	TSS1500	6	6008147	6008149	+	chr6:6008857-6009299
cg05265020	NRN1	278733	5265020	NRN1	NM_016588	Body	6	6002631	6002633	-	chr6:6002471-6005125
cg05419622	NRN1	278727	5419622	NRN1	NM_016588	Body	6	6001146	6001148	+	chr6:6002471-6005125
cg06495131	NRN1	278739	6495131	NRN1	NM_016588	Body	6	6003512	6003514	+	chr6:6002471-6005125
cg07593839	NRN1	278762	7593839	NRN1	NM_016588	TSS200	6	6007521	6007523	+	chr6:6007387-6007797
cg07878800	NRN1	278723	7878800	NRN1	NM_016588	Body	6	5999032	5999034	+	chr6:5999149-5999787
cg08545493	NRN1	278746	8545493	NRN1	NM_016588	Body	6	6004528	6004530	-	chr6:6002471-6005125
cg08827756	NRN1	278754	8827756	NRN1	NM_016588	Body	6	6006536	6006538	+	chr6:6006689-6007043
cg09555118	NRN1	278743	9555118	NRN1	NM_016588	Body	6	6004103	6004105	+	chr6:6002471-6005125
cg09986316	NRN1	278726	9986316	NRN1	NM_016588	Body	6	6000884	6000886	+	chr6:6002471-6005125
cg10304637	NRN1	278734	10304637	NRN1	NM_016588	Body	6	6002986	6002988	-	chr6:6002471-6005125
cg11564981	NRN1	278760	11564981	NRN1	NM_016588	TSS200	6	6007436	6007438	-	chr6:6007387-6007797
cg12595585	NRN1	278772	12595585	NRN1	NM_016588	TSS1500	6	6008703	6008705	+	chr6:6008857-6009299
cg13021333	NRN1	278740	13021333	NRN1	NM_016588	Body	6	6003973	6003975	+	chr6:6002471-6005125
cg13773570	NRN1	278753	13773570	NRN1	NM_016588	Body	6	6006473	6006475	-	chr6:6006689-6007043
cg13858611	NRN1	278728	13858611	NRN1	NM_016588	Body	6	6001608	6001610	+	chr6:6002471-6005125
cg14386951	NRN1	278722	14386951	NRN1	NM_016588	3'UTR	6	5998952	5998954	+	chr6:5999149-5999787
cg16648632	NRN1	278738	16648632	NRN1	NM_016588	Body	6	6003350	6003352	+	chr6:6002471-6005125
cg17658634	NRN1	278731	17658634	NRN1	NM_016588	Body	6	6002309	6002311	-	chr6:6002471-6005125
cg18430295	NRN1	278769	18430295	NRN1	NM_016588	TSS1500	6	6008029	6008031	-	chr6:6008857-6009299
cg19060550	NRN1	278751	19060550	NRN1	NM_016588	Body	6	6005758	6005760	+	chr6:6006689-6007043
cg20223728	NRN1	278752	20223728	NRN1	NM_016588	Body	6	6006164	6006166	+	chr6:6006689-6007043
cg20904489	NRN1	278729	20904489	NRN1	NM_016588	Body	6	6001798	6001800	-	chr6:6002471-6005125
cg22142858	NRN1	278747	22142858	NRN1	NM_016588	Body	6	6004570	6004572	-	chr6:6002471-6005125
cg24720571	NRN1	278742	24720571	NRN1	NM_016588	Body	6	6004094	6004096	+	chr6:6002471-6005125
cg25307691	NRN1	278773	25307691	NRN1	NM_016588	TSS1500	6	6008777	6008779	+	chr6:6008857-6009299
cg25511429	NRN1	278767	25511429	NRN1	NM_016588	TSS1500	6	6007891	6007893	+	chr6:6008857-6009299
cg25829425	NRN1	278748	25829425	NRN1	NM_016588	Body	6	6004663	6004665	+	chr6:6002471-6005125
cg27363741	NRN1	278750	27363741	NRN1	NM_016588	Body	6	6005115	6005117	+	chr6:6006689-6007043
cg01566449	NRN1;NRN1	278755	1566449	NRN1;NRN1	NM_016588;NM_016588	5'UTR;1stExon	6	6007025	6007027	-	chr6:6007387-6007797
cg07750782	NRN1;NRN1	278771	7750782	NRN1;NRN1	NM_016588;NM_001278710	TSS1500;TSS1500	6	6008408	6008410	-	chr6:6007387-6007797
cg10223827	NRN1;NRN1	278758	10223827	NRN1;NRN1	NM_016588;NM_016588	5'UTR;1stExon	6	6007289	6007291	-	chr6:6007387-6007797
cg11504897	NRN1;NRN1	278757	11504897	NRN1;NRN1	NM_016588;NM_016588	5'UTR;1stExon	6	6007178	6007180	+	chr6:6007387-6007797
cg14718701	NRN1;NRN1	278768	14718701	NRN1;NRN1	NM_016588;NM_001278710	TSS1500;TSS1500	6	6007984	6007986	+	chr6:6007387-6007797
cg14843586	NRN1;NRN1	278764	14843586	NRN1;NRN1	NM_016588;NM_001278710	TSS1500;TSS200	6	6007688	6007690	-	chr6:6007387-6007797
cg14858978	NRN1;NRN1	278761	14858978	NRN1;NRN1	NM_001278710;NM_016588	5'UTR;TSS200	6	6007462	6007464	+	chr6:6007387-6007797
cg17740417	NRN1;NRN1	278766	17740417	NRN1;NRN1	NM_016588;NM_001278710	TSS1500;TSS200	6	6007730	6007732	-	chr6:6007387-6007797
cg22958129	NRN1;NRN1	278763	22958129	NRN1;NRN1	NM_016588;NM_001278710	TSS1500;TSS200	6	6007677	6007679	-	chr6:6007387-6007797
cg25237646	NRN1;NRN1	278759	25237646	NRN1;NRN1	NM_001278710;NM_016588	5'UTR;TSS200	6	6007407	6007409	-	chr6:6007387-6007797
cg26383307	NRN1;NRN1	278765	26383307	NRN1;NRN1	NM_016588;NM_001278710	TSS1500;TSS200	6	6007707	6007709	-	chr6:6007387-6007797
cg04086778	NRN1;NRN1;NRN1	278730	4086778	NRN1;NRN1;NRN1	NM_001278711;NM_016588;NM_001278710	Body;Body;Body	6	6001956	6001958	-	chr6:6002471-6005125
cg06818207	NRN1;NRN1;NRN1	278735	6818207	NRN1;NRN1;NRN1	NM_001278711;NM_016588;NM_001278710	Body;Body;Body	6	6003004	6003006	-	chr6:6002471-6005125
cg10028717	NRN1;NRN1;NRN1	278744	10028717	NRN1;NRN1;NRN1	NM_016588;NM_001278710;NM_001278711	Body;Body;TSS200	6	6004142	6004144	-	chr6:6002471-6005125
cg12997637	NRN1;NRN1;NRN1	278756	12997637	NRN1;NRN1;NRN1	NM_016588;NM_016588;NM_001278710	1stExon;5'UTR;5'UTR	6	6007163	6007165	+	chr6:6007387-6007797
cg13237002	NRN1;NRN1;NRN1	278741	13237002	NRN1;NRN1;NRN1	NM_016588;NM_001278710;NM_001278711	Body;Body;TSS200	6	6004089	6004091	+	chr6:6002471-6005125
cg15879649	NRN1;NRN1;NRN1	278737	15879649	NRN1;NRN1;NRN1	NM_001278711;NM_016588;NM_001278710	Body;Body;Body	6	6003308	6003310	-	chr6:6002471-6005125
cg00511334	NRN1L	681041	511334	NRN1L	NM_198443	1stExon	16	67884936	67884938	-	chr16:67918679-67918909
cg01068601	NRN1L	681037	1068601	NRN1L	NM_198443	TSS200	16	67884795	67884797	+	chr16:67918679-67918909
cg01756421	NRN1L	681034	1756421	NRN1L	NM_198443	TSS1500	16	67884580	67884582	-	chr16:67918679-67918909
cg02215611	NRN1L	681042	2215611	NRN1L	NM_198443	Body	16	67885061	67885063	+	chr16:67918679-67918909
cg02308079	NRN1L	681036	2308079	NRN1L	NM_198443	TSS200	16	67884782	67884784	+	chr16:67918679-67918909
cg02667487	NRN1L	681044	2667487	NRN1L	NM_198443	Body	16	67886132	67886134	+	chr16:67918679-67918909
cg03294833	NRN1L	681040	3294833	NRN1L	NM_198443	1stExon	16	67884909	67884911	+	chr16:67918679-67918909
cg05986853	NRN1L	681045	5986853	NRN1L	NM_198443	3'UTR	16	67886305	67886307	-	chr16:67918679-67918909
cg09756419	NRN1L	681035	9756419	NRN1L	NM_198443	TSS200	16	67884776	67884778	+	chr16:67918679-67918909
cg10574499	NRN1L	681038	10574499	NRN1L	NM_198443	TSS200	16	67884850	67884852	-	chr16:67918679-67918909
cg10630578	NRN1L	681039	10630578	NRN1L	NM_198443	TSS200	16	67884854	67884856	-	chr16:67918679-67918909
cg13782134	NRN1L	681043	13782134	NRN1L	NM_198443	Body	16	67885458	67885460	-	chr16:67918679-67918909
cg19413291	NRN1L;EDC4	681033	19413291	NRN1L;EDC4	NM_198443;NM_014329	TSS1500;3'UTR	16	67884391	67884393	+	chr16:67918679-67918909
cg02430788	NRN1L;EDC4;EDC4	681030	2430788	NRN1L;EDC4;EDC4	NM_198443;NM_014329;NM_014329	TSS1500;ExonBnd;Body	16	67883568	67883570	+	chr16:67918679-67918909
cg02053685	NRON;MVB12B	433944	2053685	NRON;MVB12B	NR_045006;NM_033446	Body;Body	9	126409212	126409214	-
cg07528122	NRON;MVB12B	433943	7528122	NRON;MVB12B	NR_045006;NM_033446	Body;Body	9	126408830	126408832	-
cg09518226	NRON;MVB12B	433946	9518226	NRON;MVB12B	NR_045006;NM_033446	TSS1500;Body	9	126411868	126411870	+
cg16960289	NRON;MVB12B	433945	16960289	NRON;MVB12B	NR_045006;NM_033446	Body;Body	9	126409263	126409265	+
cg13407144	NRP1	453007	13407144	NRP1	NM_003873	3'UTR	10	33179408	33179410	+
cg25179876	NRP1	453009	25179876	NRP1	NM_003873	Body	10	33194180	33194182	-
cg27039218	NRP1	453010	27039218	NRP1	NM_003873	Body	10	33196460	33196462	-
cg00826728	NRP1;NRP1;NRP1	453083	826728	NRP1;NRP1;NRP1	NM_001024628;NM_003873;NM_001024629	TSS1500;TSS1500;TSS1500	10	33335202	33335204	-	chr10:33623120-33626197
cg03442322	NRP1;NRP1;NRP1	453035	3442322	NRP1;NRP1;NRP1	NM_001024628;NM_003873;NM_001024629	Body;Body;Body	10	33235464	33235466	-
cg03473377	NRP1;NRP1;NRP1	453054	3473377	NRP1;NRP1;NRP1	NM_001024628;NM_003873;NM_001024629	Body;Body;Body	10	33279100	33279102	-
cg03602698	NRP1;NRP1;NRP1	453044	3602698	NRP1;NRP1;NRP1	NM_001024628;NM_003873;NM_001024629	Body;Body;Body	10	33254056	33254058	+
cg03935991	NRP1;NRP1;NRP1	453059	3935991	NRP1;NRP1;NRP1	NM_001024628;NM_003873;NM_001024629	Body;Body;Body	10	33303817	33303819	+
cg05989059	NRP1;NRP1;NRP1	453060	5989059	NRP1;NRP1;NRP1	NM_001024628;NM_003873;NM_001024629	Body;Body;Body	10	33305525	33305527	-
cg07233135	NRP1;NRP1;NRP1	453075	7233135	NRP1;NRP1;NRP1	NM_001024628;NM_003873;NM_001024629	Body;Body;Body	10	33334192	33334194	+	chr10:33623120-33626197
cg07913781	NRP1;NRP1;NRP1	453043	7913781	NRP1;NRP1;NRP1	NM_001024628;NM_003873;NM_001024629	Body;Body;Body	10	33252181	33252183	-
cg09009410	NRP1;NRP1;NRP1	453081	9009410	NRP1;NRP1;NRP1	NM_001024628;NM_003873;NM_001024629	TSS1500;TSS1500;TSS1500	10	33335171	33335173	-	chr10:33623120-33626197
cg09084320	NRP1;NRP1;NRP1	453048	9084320	NRP1;NRP1;NRP1	NM_001024628;NM_003873;NM_001024629	Body;Body;Body	10	33264506	33264508	+
cg09277467	NRP1;NRP1;NRP1	453028	9277467	NRP1;NRP1;NRP1	NM_001024628;NM_003873;NM_001024629	Body;Body;Body	10	33223073	33223075	+
cg09365847	NRP1;NRP1;NRP1	453086	9365847	NRP1;NRP1;NRP1	NM_001024628;NM_003873;NM_001024629	TSS1500;TSS1500;TSS1500	10	33335939	33335941	-	chr10:33623120-33626197
cg10312802	NRP1;NRP1;NRP1	453063	10312802	NRP1;NRP1;NRP1	NM_001024628;NM_003873;NM_001024629	Body;Body;Body	10	33315728	33315730	-
cg12870705	NRP1;NRP1;NRP1	453085	12870705	NRP1;NRP1;NRP1	NM_001024628;NM_003873;NM_001024629	TSS1500;TSS1500;TSS1500	10	33335694	33335696	-	chr10:33623120-33626197
cg13186597	NRP1;NRP1;NRP1	453082	13186597	NRP1;NRP1;NRP1	NM_001024628;NM_003873;NM_001024629	TSS1500;TSS1500;TSS1500	10	33335194	33335196	+	chr10:33623120-33626197
cg15809806	NRP1;NRP1;NRP1	453033	15809806	NRP1;NRP1;NRP1	NM_001024628;NM_003873;NM_001024629	Body;Body;Body	10	33229366	33229368	+
cg17425818	NRP1;NRP1;NRP1	453069	17425818	NRP1;NRP1;NRP1	NM_001024628;NM_003873;NM_001024629	Body;Body;Body	10	33323963	33323965	+
cg19131541	NRP1;NRP1;NRP1	453068	19131541	NRP1;NRP1;NRP1	NM_001024628;NM_003873;NM_001024629	Body;Body;Body	10	33319985	33319987	+
cg20330217	NRP1;NRP1;NRP1	453057	20330217	NRP1;NRP1;NRP1	NM_001024628;NM_003873;NM_001024629	Body;Body;Body	10	33289874	33289876	-
cg20701074	NRP1;NRP1;NRP1	453037	20701074	NRP1;NRP1;NRP1	NM_001024628;NM_003873;NM_001024629	Body;Body;Body	10	33243431	33243433	+
cg23198568	NRP1;NRP1;NRP1	453080	23198568	NRP1;NRP1;NRP1	NM_003873;NM_001024629;NM_001024628	TSS200;TSS200;TSS200	10	33334976	33334978	-	chr10:33623120-33626197
cg24508021	NRP1;NRP1;NRP1	453084	24508021	NRP1;NRP1;NRP1	NM_001024628;NM_003873;NM_001024629	TSS1500;TSS1500;TSS1500	10	33335504	33335506	+	chr10:33623120-33626197
cg24517944	NRP1;NRP1;NRP1	453067	24517944	NRP1;NRP1;NRP1	NM_001024628;NM_003873;NM_001024629	Body;Body;Body	10	33319958	33319960	+
cg24638819	NRP1;NRP1;NRP1	453030	24638819	NRP1;NRP1;NRP1	NM_001024628;NM_003873;NM_001024629	Body;Body;Body	10	33226186	33226188	+
cg24892069	NRP1;NRP1;NRP1	453051	24892069	NRP1;NRP1;NRP1	NM_001024628;NM_003873;NM_001024629	Body;Body;Body	10	33273276	33273278	+
cg25713793	NRP1;NRP1;NRP1	453058	25713793	NRP1;NRP1;NRP1	NM_001024628;NM_003873;NM_001024629	Body;Body;Body	10	33301803	33301805	-
cg25733480	NRP1;NRP1;NRP1	453072	25733480	NRP1;NRP1;NRP1	NM_001024628;NM_003873;NM_001024629	Body;Body;Body	10	33330772	33330774	-	chr10:33623120-33626197
cg25763127	NRP1;NRP1;NRP1	453036	25763127	NRP1;NRP1;NRP1	NM_001024628;NM_003873;NM_001024629	Body;Body;Body	10	33238334	33238336	+
cg27270412	NRP1;NRP1;NRP1	453074	27270412	NRP1;NRP1;NRP1	NM_001024628;NM_003873;NM_001024629	Body;Body;Body	10	33333403	33333405	+	chr10:33623120-33626197
cg09603237	NRP1;NRP1;NRP1;NRP1	453011	9603237	NRP1;NRP1;NRP1;NRP1	NR_045259;NM_003873;NM_001244973;NM_001244972	Body;Body;Body;Body	10	33197381	33197383	+
cg22620273	NRP1;NRP1;NRP1;NRP1	453008	22620273	NRP1;NRP1;NRP1;NRP1	NR_045259;NM_003873;NM_001244973;NM_001244972	Body;Body;Body;Body	10	33185837	33185839	+
cg00346755	NRP1;NRP1;NRP1;NRP1;NRP1;NRP1	453038	346755	NRP1;NRP1;NRP1;NRP1;NRP1;NRP1	NR_045259;NM_003873;NM_001244973;NM_001244972;NM_001024629;NM_001024628	Body;Body;Body;Body;Body;Body	10	33245235	33245237	-
cg00717280	NRP1;NRP1;NRP1;NRP1;NRP1;NRP1	453020	717280	NRP1;NRP1;NRP1;NRP1;NRP1;NRP1	NR_045259;NM_003873;NM_001244973;NM_001244972;NM_001024629;NM_001024628	Body;Body;Body;Body;Body;Body	10	33213573	33213575	+
cg01874729	NRP1;NRP1;NRP1;NRP1;NRP1;NRP1	453025	1874729	NRP1;NRP1;NRP1;NRP1;NRP1;NRP1	NR_045259;NM_003873;NM_001244973;NM_001244972;NM_001024629;NM_001024628	Body;Body;Body;Body;Body;Body	10	33214543	33214545	-
cg02543939	NRP1;NRP1;NRP1;NRP1;NRP1;NRP1	453013	2543939	NRP1;NRP1;NRP1;NRP1;NRP1;NRP1	NR_045259;NM_003873;NM_001244973;NM_001244972;NM_001024629;NM_001024628	Body;Body;Body;Body;Body;Body	10	33203071	33203073	+
cg02977812	NRP1;NRP1;NRP1;NRP1;NRP1;NRP1	453039	2977812	NRP1;NRP1;NRP1;NRP1;NRP1;NRP1	NR_045259;NM_003873;NM_001244973;NM_001244972;NM_001024629;NM_001024628	Body;Body;Body;Body;Body;Body	10	33248965	33248967	-
cg04287203	NRP1;NRP1;NRP1;NRP1;NRP1;NRP1	453015	4287203	NRP1;NRP1;NRP1;NRP1;NRP1;NRP1	NR_045259;NM_003873;NM_001244973;NM_001244972;NM_001024629;NM_001024628	Body;Body;Body;Body;Body;Body	10	33207675	33207677	-
cg05293915	NRP1;NRP1;NRP1;NRP1;NRP1;NRP1	453066	5293915	NRP1;NRP1;NRP1;NRP1;NRP1;NRP1	NR_045259;NM_003873;NM_001244973;NM_001244972;NM_001024629;NM_001024628	Body;Body;Body;Body;Body;Body	10	33319548	33319550	+
cg05504719	NRP1;NRP1;NRP1;NRP1;NRP1;NRP1	453024	5504719	NRP1;NRP1;NRP1;NRP1;NRP1;NRP1	NR_045259;NM_003873;NM_001244973;NM_001244972;NM_001024629;NM_001024628	Body;Body;Body;Body;Body;Body	10	33214437	33214439	+
cg06338245	NRP1;NRP1;NRP1;NRP1;NRP1;NRP1	453029	6338245	NRP1;NRP1;NRP1;NRP1;NRP1;NRP1	NR_045259;NM_003873;NM_001244973;NM_001244972;NM_001024629;NM_001024628	Body;Body;Body;Body;Body;Body	10	33226174	33226176	+
cg06512724	NRP1;NRP1;NRP1;NRP1;NRP1;NRP1	453023	6512724	NRP1;NRP1;NRP1;NRP1;NRP1;NRP1	NR_045259;NM_003873;NM_001244973;NM_001244972;NM_001024629;NM_001024628	Body;Body;Body;Body;Body;Body	10	33213960	33213962	+
cg06859734	NRP1;NRP1;NRP1;NRP1;NRP1;NRP1	453071	6859734	NRP1;NRP1;NRP1;NRP1;NRP1;NRP1	NR_045259;NM_003873;NM_001244973;NM_001244972;NM_001024629;NM_001024628	Body;Body;Body;Body;Body;Body	10	33328635	33328637	+
cg06898048	NRP1;NRP1;NRP1;NRP1;NRP1;NRP1	453070	6898048	NRP1;NRP1;NRP1;NRP1;NRP1;NRP1	NR_045259;NM_003873;NM_001244973;NM_001244972;NM_001024629;NM_001024628	Body;Body;Body;Body;Body;Body	10	33325761	33325763	-
cg08358427	NRP1;NRP1;NRP1;NRP1;NRP1;NRP1	453034	8358427	NRP1;NRP1;NRP1;NRP1;NRP1;NRP1	NR_045259;NM_003873;NM_001244973;NM_001244972;NM_001024629;NM_001024628	Body;Body;Body;Body;Body;Body	10	33233774	33233776	-
cg08839819	NRP1;NRP1;NRP1;NRP1;NRP1;NRP1	453046	8839819	NRP1;NRP1;NRP1;NRP1;NRP1;NRP1	NR_045259;NM_003873;NM_001244973;NM_001244972;NM_001024629;NM_001024628	Body;Body;Body;Body;Body;Body	10	33259017	33259019	+
cg09030553	NRP1;NRP1;NRP1;NRP1;NRP1;NRP1	453041	9030553	NRP1;NRP1;NRP1;NRP1;NRP1;NRP1	NR_045259;NM_003873;NM_001244973;NM_001244972;NM_001024629;NM_001024628	Body;Body;Body;Body;Body;Body	10	33249841	33249843	-
cg10419493	NRP1;NRP1;NRP1;NRP1;NRP1;NRP1	453049	10419493	NRP1;NRP1;NRP1;NRP1;NRP1;NRP1	NR_045259;NM_003873;NM_001244973;NM_001244972;NM_001024629;NM_001024628	Body;Body;Body;Body;Body;Body	10	33272394	33272396	+
cg11345700	NRP1;NRP1;NRP1;NRP1;NRP1;NRP1	453053	11345700	NRP1;NRP1;NRP1;NRP1;NRP1;NRP1	NR_045259;NM_003873;NM_001244973;NM_001244972;NM_001024629;NM_001024628	Body;Body;Body;Body;Body;Body	10	33276529	33276531	-
cg12045634	NRP1;NRP1;NRP1;NRP1;NRP1;NRP1	453012	12045634	NRP1;NRP1;NRP1;NRP1;NRP1;NRP1	NR_045259;NM_003873;NM_001244973;NM_001244972;NM_001024629;NM_001024628	Body;Body;Body;Body;Body;Body	10	33202938	33202940	+
cg12054892	NRP1;NRP1;NRP1;NRP1;NRP1;NRP1	453065	12054892	NRP1;NRP1;NRP1;NRP1;NRP1;NRP1	NR_045259;NM_003873;NM_001244973;NM_001244972;NM_001024629;NM_001024628	Body;Body;Body;Body;Body;Body	10	33318794	33318796	-
cg12622378	NRP1;NRP1;NRP1;NRP1;NRP1;NRP1	453047	12622378	NRP1;NRP1;NRP1;NRP1;NRP1;NRP1	NR_045259;NM_003873;NM_001244973;NM_001244972;NM_001024629;NM_001024628	Body;Body;Body;Body;Body;Body	10	33263819	33263821	-
cg12841561	NRP1;NRP1;NRP1;NRP1;NRP1;NRP1	453018	12841561	NRP1;NRP1;NRP1;NRP1;NRP1;NRP1	NR_045259;NM_003873;NM_001244973;NM_001244972;NM_001024629;NM_001024628	Body;Body;Body;Body;Body;Body	10	33211205	33211207	-
cg13090418	NRP1;NRP1;NRP1;NRP1;NRP1;NRP1	453073	13090418	NRP1;NRP1;NRP1;NRP1;NRP1;NRP1	NR_045259;NM_003873;NM_001244973;NM_001244972;NM_001024629;NM_001024628	Body;Body;Body;Body;Body;Body	10	33332492	33332494	-	chr10:33623120-33626197
cg13114217	NRP1;NRP1;NRP1;NRP1;NRP1;NRP1	453017	13114217	NRP1;NRP1;NRP1;NRP1;NRP1;NRP1	NR_045259;NM_003873;NM_001244973;NM_001244972;NM_001024629;NM_001024628	Body;Body;Body;Body;Body;Body	10	33211068	33211070	-
cg14965866	NRP1;NRP1;NRP1;NRP1;NRP1;NRP1	453061	14965866	NRP1;NRP1;NRP1;NRP1;NRP1;NRP1	NR_045259;NM_003873;NM_001244973;NM_001244972;NM_001024629;NM_001024628	Body;Body;Body;Body;Body;Body	10	33307371	33307373	-
cg14982967	NRP1;NRP1;NRP1;NRP1;NRP1;NRP1	453021	14982967	NRP1;NRP1;NRP1;NRP1;NRP1;NRP1	NR_045259;NM_003873;NM_001244973;NM_001244972;NM_001024629;NM_001024628	Body;Body;Body;Body;Body;Body	10	33213596	33213598	-
cg15391489	NRP1;NRP1;NRP1;NRP1;NRP1;NRP1	453042	15391489	NRP1;NRP1;NRP1;NRP1;NRP1;NRP1	NR_045259;NM_003873;NM_001244973;NM_001244972;NM_001024629;NM_001024628	Body;Body;Body;Body;Body;Body	10	33250711	33250713	+
cg16087345	NRP1;NRP1;NRP1;NRP1;NRP1;NRP1	453014	16087345	NRP1;NRP1;NRP1;NRP1;NRP1;NRP1	NR_045259;NM_003873;NM_001244973;NM_001244972;NM_001024629;NM_001024628	Body;Body;Body;Body;Body;Body	10	33204102	33204104	-
cg16131207	NRP1;NRP1;NRP1;NRP1;NRP1;NRP1	453055	16131207	NRP1;NRP1;NRP1;NRP1;NRP1;NRP1	NR_045259;NM_003873;NM_001244973;NM_001244972;NM_001024629;NM_001024628	Body;Body;Body;Body;Body;Body	10	33286088	33286090	+
cg17470096	NRP1;NRP1;NRP1;NRP1;NRP1;NRP1	453045	17470096	NRP1;NRP1;NRP1;NRP1;NRP1;NRP1	NR_045259;NM_003873;NM_001244973;NM_001244972;NM_001024629;NM_001024628	Body;Body;Body;Body;Body;Body	10	33257936	33257938	+
cg17706662	NRP1;NRP1;NRP1;NRP1;NRP1;NRP1	453056	17706662	NRP1;NRP1;NRP1;NRP1;NRP1;NRP1	NR_045259;NM_003873;NM_001244973;NM_001244972;NM_001024629;NM_001024628	Body;Body;Body;Body;Body;Body	10	33287937	33287939	+
cg17812637	NRP1;NRP1;NRP1;NRP1;NRP1;NRP1	453052	17812637	NRP1;NRP1;NRP1;NRP1;NRP1;NRP1	NR_045259;NM_003873;NM_001244973;NM_001244972;NM_001024629;NM_001024628	Body;Body;Body;Body;Body;Body	10	33273474	33273476	-
cg20687152	NRP1;NRP1;NRP1;NRP1;NRP1;NRP1	453027	20687152	NRP1;NRP1;NRP1;NRP1;NRP1;NRP1	NR_045259;NM_003873;NM_001244973;NM_001244972;NM_001024629;NM_001024628	Body;Body;Body;Body;Body;Body	10	33218097	33218099	-
cg21379625	NRP1;NRP1;NRP1;NRP1;NRP1;NRP1	453040	21379625	NRP1;NRP1;NRP1;NRP1;NRP1;NRP1	NR_045259;NM_003873;NM_001244973;NM_001244972;NM_001024629;NM_001024628	Body;Body;Body;Body;Body;Body	10	33249786	33249788	+
cg21998542	NRP1;NRP1;NRP1;NRP1;NRP1;NRP1	453064	21998542	NRP1;NRP1;NRP1;NRP1;NRP1;NRP1	NR_045259;NM_003873;NM_001244973;NM_001244972;NM_001024629;NM_001024628	Body;Body;Body;Body;Body;Body	10	33316172	33316174	-
cg22279720	NRP1;NRP1;NRP1;NRP1;NRP1;NRP1	453062	22279720	NRP1;NRP1;NRP1;NRP1;NRP1;NRP1	NR_045259;NM_003873;NM_001244973;NM_001244972;NM_001024629;NM_001024628	Body;Body;Body;Body;Body;Body	10	33314943	33314945	-
cg22405556	NRP1;NRP1;NRP1;NRP1;NRP1;NRP1	453050	22405556	NRP1;NRP1;NRP1;NRP1;NRP1;NRP1	NR_045259;NM_003873;NM_001244973;NM_001244972;NM_001024629;NM_001024628	Body;Body;Body;Body;Body;Body	10	33272859	33272861	+
cg23444399	NRP1;NRP1;NRP1;NRP1;NRP1;NRP1	453016	23444399	NRP1;NRP1;NRP1;NRP1;NRP1;NRP1	NR_045259;NM_003873;NM_001244973;NM_001244972;NM_001024629;NM_001024628	Body;Body;Body;Body;Body;Body	10	33210919	33210921	-
cg23912035	NRP1;NRP1;NRP1;NRP1;NRP1;NRP1	453026	23912035	NRP1;NRP1;NRP1;NRP1;NRP1;NRP1	NR_045259;NM_003873;NM_001244973;NM_001244972;NM_001024629;NM_001024628	Body;Body;Body;Body;Body;Body	10	33216818	33216820	+
cg24892156	NRP1;NRP1;NRP1;NRP1;NRP1;NRP1	453087	24892156	NRP1;NRP1;NRP1;NRP1;NRP1;NRP1	NM_003873;NM_001244973;NM_001244972;NM_001024629;NM_001024628;NR_045259	TSS1500;TSS1500;TSS1500;TSS1500;TSS1500;TSS1500	10	33336381	33336383	-	chr10:33623120-33626197
cg26086245	NRP1;NRP1;NRP1;NRP1;NRP1;NRP1	453022	26086245	NRP1;NRP1;NRP1;NRP1;NRP1;NRP1	NR_045259;NM_003873;NM_001244973;NM_001244972;NM_001024629;NM_001024628	Body;Body;Body;Body;Body;Body	10	33213611	33213613	+
cg26295541	NRP1;NRP1;NRP1;NRP1;NRP1;NRP1	453019	26295541	NRP1;NRP1;NRP1;NRP1;NRP1;NRP1	NR_045259;NM_003873;NM_001244973;NM_001244972;NM_001024629;NM_001024628	Body;Body;Body;Body;Body;Body	10	33211302	33211304	-
cg13779055	NRP1;NRP1;NRP1;NRP1;NRP1;NRP1;NRP1;NRP1;NRP1;NRP1;NRP1	453079	13779055	NRP1;NRP1;NRP1;NRP1;NRP1;NRP1;NRP1;NRP1;NRP1;NRP1;NRP1	NM_003873;NM_001244973;NM_001244972;NM_001024629;NM_001024628;NM_003873;NM_001244973;NM_001244972;NM_001024629;NM_001024628;NR_045259	1stExon;1stExon;1stExon;1stExon;1stExon;5'UTR;5'UTR;5'UTR;5'UTR;5'UTR;Body	10	33334833	33334835	+	chr10:33623120-33626197
cg17026287	NRP1;NRP1;NRP1;NRP1;NRP1;NRP1;NRP1;NRP1;NRP1;NRP1;NRP1	453078	17026287	NRP1;NRP1;NRP1;NRP1;NRP1;NRP1;NRP1;NRP1;NRP1;NRP1;NRP1	NM_003873;NM_001244973;NM_001244972;NM_001024629;NM_001024628;NM_003873;NM_001244973;NM_001244972;NM_001024629;NM_001024628;NR_045259	1stExon;1stExon;1stExon;1stExon;1stExon;5'UTR;5'UTR;5'UTR;5'UTR;5'UTR;Body	10	33334818	33334820	+	chr10:33623120-33626197
cg20827580	NRP1;NRP1;NRP1;NRP1;NRP1;NRP1;NRP1;NRP1;NRP1;NRP1;NRP1	453076	20827580	NRP1;NRP1;NRP1;NRP1;NRP1;NRP1;NRP1;NRP1;NRP1;NRP1;NRP1	NM_003873;NM_001244973;NM_001244972;NM_001024629;NM_001024628;NM_003873;NM_001244973;NM_001244972;NM_001024629;NM_001024628;NR_045259	1stExon;1stExon;1stExon;1stExon;1stExon;5'UTR;5'UTR;5'UTR;5'UTR;5'UTR;Body	10	33334460	33334462	-	chr10:33623120-33626197
cg23313663	NRP1;NRP1;NRP1;NRP1;NRP1;NRP1;NRP1;NRP1;NRP1;NRP1;NRP1	453077	23313663	NRP1;NRP1;NRP1;NRP1;NRP1;NRP1;NRP1;NRP1;NRP1;NRP1;NRP1	NM_003873;NM_001244973;NM_001244972;NM_001024629;NM_001024628;NM_003873;NM_001244973;NM_001244972;NM_001024629;NM_001024628;NR_045259	1stExon;1stExon;1stExon;1stExon;1stExon;5'UTR;5'UTR;5'UTR;5'UTR;5'UTR;Body	10	33334481	33334483	-	chr10:33623120-33626197
cg04721557	NRP1;NRP1;NRP1;NRP1;NRP1;NRP1;NRP1;NRP1;NRP1;NRP1;NRP1;NRP1	453031	4721557	NRP1;NRP1;NRP1;NRP1;NRP1;NRP1;NRP1;NRP1;NRP1;NRP1;NRP1;NRP1	NM_003873;NM_001244973;NM_001244972;NM_001024629;NM_001024628;NR_045259;NR_045259;NM_003873;NM_001244973;NM_001244972;NM_001024629;NM_001024628	ExonBnd;ExonBnd;ExonBnd;ExonBnd;ExonBnd;ExonBnd;Body;Body;Body;Body;Body;Body	10	33226269	33226271	-
cg14219813	NRP1;NRP1;NRP1;NRP1;NRP1;NRP1;NRP1;NRP1;NRP1;NRP1;NRP1;NRP1	453032	14219813	NRP1;NRP1;NRP1;NRP1;NRP1;NRP1;NRP1;NRP1;NRP1;NRP1;NRP1;NRP1	NM_003873;NM_001244973;NM_001244972;NM_001024629;NM_001024628;NR_045259;NR_045259;NM_003873;NM_001244973;NM_001244972;NM_001024629;NM_001024628	ExonBnd;ExonBnd;ExonBnd;ExonBnd;ExonBnd;ExonBnd;Body;Body;Body;Body;Body;Body	10	33226307	33226309	+
cg02911957	NRP2;NRP2;NRP2	132149	2911957	NRP2;NRP2;NRP2	NM_201279;NM_003872;NM_201266	Body;Body;Body	2	205782493	205782495	-
cg08001824	NRP2;NRP2;NRP2	132151	8001824	NRP2;NRP2;NRP2	NM_201279;NM_003872;NM_201266	Body;Body;Body	2	205784865	205784867	+
cg12765755	NRP2;NRP2;NRP2	132152	12765755	NRP2;NRP2;NRP2	NM_201279;NM_201266;NM_003872	Body;Body;Body	2	205787222	205787224	+
cg14905665	NRP2;NRP2;NRP2	132153	14905665	NRP2;NRP2;NRP2	NM_201266;NM_201279;NM_003872	3'UTR;3'UTR;3'UTR	2	205796769	205796771	-
cg26250831	NRP2;NRP2;NRP2	132150	26250831	NRP2;NRP2;NRP2	NM_201279;NM_201266;NM_003872	Body;Body;Body	2	205784242	205784244	-
cg02438638	NRP2;NRP2;NRP2;NRP2;NRP2	132130	2438638	NRP2;NRP2;NRP2;NRP2;NRP2	NM_201267;NM_018534;NM_201279;NM_201266;NM_003872	Body;Body;Body;Body;Body	2	205762796	205762798	-
cg02765736	NRP2;NRP2;NRP2;NRP2;NRP2	132121	2765736	NRP2;NRP2;NRP2;NRP2;NRP2	NM_201267;NM_018534;NM_201279;NM_201266;NM_003872	Body;Body;Body;Body;Body	2	205744424	205744426	+
cg03104110	NRP2;NRP2;NRP2;NRP2;NRP2	132132	3104110	NRP2;NRP2;NRP2;NRP2;NRP2	NM_201267;NM_018534;NM_201279;NM_201266;NM_003872	Body;Body;Body;Body;Body	2	205763630	205763632	-
cg04088940	NRP2;NRP2;NRP2;NRP2;NRP2	132134	4088940	NRP2;NRP2;NRP2;NRP2;NRP2	NM_201267;NM_018534;NM_201279;NM_201266;NM_003872	Body;Body;Body;Body;Body	2	205763729	205763731	-
cg04114380	NRP2;NRP2;NRP2;NRP2;NRP2	132144	4114380	NRP2;NRP2;NRP2;NRP2;NRP2	NM_201267;NM_018534;NM_201279;NM_201266;NM_003872	Body;Body;Body;Body;Body	2	205766584	205766586	+
cg04950465	NRP2;NRP2;NRP2;NRP2;NRP2	132123	4950465	NRP2;NRP2;NRP2;NRP2;NRP2	NM_201267;NM_018534;NM_201279;NM_201266;NM_003872	Body;Body;Body;Body;Body	2	205745650	205745652	+
cg05025612	NRP2;NRP2;NRP2;NRP2;NRP2	132147	5025612	NRP2;NRP2;NRP2;NRP2;NRP2	NM_201279;NM_018534;NM_201267;NM_003872;NM_201266	Body;Body;Body;Body;Body	2	205776363	205776365	-
cg05173722	NRP2;NRP2;NRP2;NRP2;NRP2	132122	5173722	NRP2;NRP2;NRP2;NRP2;NRP2	NM_201267;NM_018534;NM_201279;NM_201266;NM_003872	Body;Body;Body;Body;Body	2	205745591	205745593	-
cg05348875	NRP2;NRP2;NRP2;NRP2;NRP2	132136	5348875	NRP2;NRP2;NRP2;NRP2;NRP2	NM_201279;NM_018534;NM_201267;NM_003872;NM_201266	Body;Body;Body;Body;Body	2	205763900	205763902	-
cg05889959	NRP2;NRP2;NRP2;NRP2;NRP2	132145	5889959	NRP2;NRP2;NRP2;NRP2;NRP2	NM_201267;NM_018534;NM_201279;NM_201266;NM_003872	Body;Body;Body;Body;Body	2	205768529	205768531	+
cg06285439	NRP2;NRP2;NRP2;NRP2;NRP2	132124	6285439	NRP2;NRP2;NRP2;NRP2;NRP2	NM_201279;NM_018534;NM_201267;NM_003872;NM_201266	Body;Body;Body;Body;Body	2	205748864	205748866	-
cg07953344	NRP2;NRP2;NRP2;NRP2;NRP2	132125	7953344	NRP2;NRP2;NRP2;NRP2;NRP2	NM_201267;NM_018534;NM_201279;NM_201266;NM_003872	Body;Body;Body;Body;Body	2	205749354	205749356	+
cg09365459	NRP2;NRP2;NRP2;NRP2;NRP2	132142	9365459	NRP2;NRP2;NRP2;NRP2;NRP2	NM_201267;NM_018534;NM_201279;NM_201266;NM_003872	Body;Body;Body;Body;Body	2	205764589	205764591	-
cg10126788	NRP2;NRP2;NRP2;NRP2;NRP2	132138	10126788	NRP2;NRP2;NRP2;NRP2;NRP2	NM_201267;NM_018534;NM_201279;NM_201266;NM_003872	Body;Body;Body;Body;Body	2	205764002	205764004	+
cg10807027	NRP2;NRP2;NRP2;NRP2;NRP2	132141	10807027	NRP2;NRP2;NRP2;NRP2;NRP2	NM_201267;NM_018534;NM_201279;NM_201266;NM_003872	Body;Body;Body;Body;Body	2	205764048	205764050	-
cg11114141	NRP2;NRP2;NRP2;NRP2;NRP2	132146	11114141	NRP2;NRP2;NRP2;NRP2;NRP2	NM_201279;NM_018534;NM_201267;NM_003872;NM_201266	Body;Body;Body;Body;Body	2	205768908	205768910	-
cg14157435	NRP2;NRP2;NRP2;NRP2;NRP2	132137	14157435	NRP2;NRP2;NRP2;NRP2;NRP2	NM_201279;NM_018534;NM_201267;NM_003872;NM_201266	Body;Body;Body;Body;Body	2	205763967	205763969	-
cg14472052	NRP2;NRP2;NRP2;NRP2;NRP2	132128	14472052	NRP2;NRP2;NRP2;NRP2;NRP2	NM_201267;NM_018534;NM_201279;NM_201266;NM_003872	Body;Body;Body;Body;Body	2	205754597	205754599	+
cg15260225	NRP2;NRP2;NRP2;NRP2;NRP2	132127	15260225	NRP2;NRP2;NRP2;NRP2;NRP2	NM_201267;NM_018534;NM_201279;NM_201266;NM_003872	Body;Body;Body;Body;Body	2	205752291	205752293	+
cg18724755	NRP2;NRP2;NRP2;NRP2;NRP2	132131	18724755	NRP2;NRP2;NRP2;NRP2;NRP2	NM_201267;NM_018534;NM_201279;NM_201266;NM_003872	Body;Body;Body;Body;Body	2	205763363	205763365	-
cg20351668	NRP2;NRP2;NRP2;NRP2;NRP2	132139	20351668	NRP2;NRP2;NRP2;NRP2;NRP2	NM_201267;NM_018534;NM_201279;NM_201266;NM_003872	Body;Body;Body;Body;Body	2	205764012	205764014	+
cg20787112	NRP2;NRP2;NRP2;NRP2;NRP2	132129	20787112	NRP2;NRP2;NRP2;NRP2;NRP2	NM_201267;NM_018534;NM_201279;NM_201266;NM_003872	Body;Body;Body;Body;Body	2	205758439	205758441	+
cg21155300	NRP2;NRP2;NRP2;NRP2;NRP2	132143	21155300	NRP2;NRP2;NRP2;NRP2;NRP2	NM_201267;NM_018534;NM_201279;NM_201266;NM_003872	Body;Body;Body;Body;Body	2	205765503	205765505	-
cg22308949	NRP2;NRP2;NRP2;NRP2;NRP2	132135	22308949	NRP2;NRP2;NRP2;NRP2;NRP2	NM_201279;NM_018534;NM_201267;NM_003872;NM_201266	Body;Body;Body;Body;Body	2	205763828	205763830	-
cg25320169	NRP2;NRP2;NRP2;NRP2;NRP2	132148	25320169	NRP2;NRP2;NRP2;NRP2;NRP2	NM_201267;NM_201279;NM_018534;NM_003872;NM_201266	3'UTR;Body;3'UTR;Body;Body	2	205776905	205776907	-
cg25715429	NRP2;NRP2;NRP2;NRP2;NRP2	132140	25715429	NRP2;NRP2;NRP2;NRP2;NRP2	NM_201267;NM_018534;NM_201279;NM_201266;NM_003872	Body;Body;Body;Body;Body	2	205764022	205764024	+
cg26408007	NRP2;NRP2;NRP2;NRP2;NRP2	132126	26408007	NRP2;NRP2;NRP2;NRP2;NRP2	NM_201267;NM_018534;NM_201279;NM_201266;NM_003872	Body;Body;Body;Body;Body	2	205752120	205752122	+
cg00086429	NRP2;NRP2;NRP2;NRP2;NRP2;NRP2	132099	86429	NRP2;NRP2;NRP2;NRP2;NRP2;NRP2	NM_201279;NM_018534;NM_201264;NM_201267;NM_003872;NM_201266	Body;Body;Body;Body;Body;Body	2	205701300	205701302	+
cg00698967	NRP2;NRP2;NRP2;NRP2;NRP2;NRP2	132069	698967	NRP2;NRP2;NRP2;NRP2;NRP2;NRP2	NM_201279;NM_201267;NM_201266;NM_201264;NM_018534;NM_003872	TSS1500;TSS1500;TSS1500;TSS1500;TSS1500;TSS1500	2	205681661	205681663	-	chr2:206546603-206547566
cg01154445	NRP2;NRP2;NRP2;NRP2;NRP2;NRP2	132083	1154445	NRP2;NRP2;NRP2;NRP2;NRP2;NRP2	NM_201279;NM_018534;NM_201264;NM_201267;NM_003872;NM_201266	Body;Body;Body;Body;Body;Body	2	205683446	205683448	-	chr2:206549599-206551316
cg01323148	NRP2;NRP2;NRP2;NRP2;NRP2;NRP2	132088	1323148	NRP2;NRP2;NRP2;NRP2;NRP2;NRP2	NM_201279;NM_018534;NM_201264;NM_201267;NM_003872;NM_201266	Body;Body;Body;Body;Body;Body	2	205686487	205686489	+	chr2:206549599-206551316
cg01355046	NRP2;NRP2;NRP2;NRP2;NRP2;NRP2	132109	1355046	NRP2;NRP2;NRP2;NRP2;NRP2;NRP2	NM_201264;NM_201267;NM_018534;NM_201279;NM_201266;NM_003872	Body;Body;Body;Body;Body;Body	2	205721689	205721691	-
cg01631497	NRP2;NRP2;NRP2;NRP2;NRP2;NRP2	132095	1631497	NRP2;NRP2;NRP2;NRP2;NRP2;NRP2	NM_201279;NM_018534;NM_201264;NM_201267;NM_003872;NM_201266	Body;Body;Body;Body;Body;Body	2	205698574	205698576	-
cg02183001	NRP2;NRP2;NRP2;NRP2;NRP2;NRP2	132091	2183001	NRP2;NRP2;NRP2;NRP2;NRP2;NRP2	NM_201279;NM_018534;NM_201264;NM_201267;NM_003872;NM_201266	Body;Body;Body;Body;Body;Body	2	205687262	205687264	-	chr2:206549599-206551316
cg02185666	NRP2;NRP2;NRP2;NRP2;NRP2;NRP2	132084	2185666	NRP2;NRP2;NRP2;NRP2;NRP2;NRP2	NM_201279;NM_018534;NM_201264;NM_201267;NM_003872;NM_201266	Body;Body;Body;Body;Body;Body	2	205684942	205684944	+	chr2:206549599-206551316
cg03141944	NRP2;NRP2;NRP2;NRP2;NRP2;NRP2	132113	3141944	NRP2;NRP2;NRP2;NRP2;NRP2;NRP2	NM_201279;NM_018534;NM_201264;NM_201267;NM_003872;NM_201266	Body;Body;Body;Body;Body;Body	2	205731137	205731139	+
cg04023740	NRP2;NRP2;NRP2;NRP2;NRP2;NRP2	132074	4023740	NRP2;NRP2;NRP2;NRP2;NRP2;NRP2	NM_201279;NM_201267;NM_201266;NM_201264;NM_018534;NM_003872	TSS200;TSS200;TSS200;TSS200;TSS200;TSS200	2	205682419	205682421	-	chr2:206546603-206547566
cg04444212	NRP2;NRP2;NRP2;NRP2;NRP2;NRP2	132094	4444212	NRP2;NRP2;NRP2;NRP2;NRP2;NRP2	NM_201264;NM_201267;NM_018534;NM_201279;NM_201266;NM_003872	Body;Body;Body;Body;Body;Body	2	205697043	205697045	+
cg04471779	NRP2;NRP2;NRP2;NRP2;NRP2;NRP2	132112	4471779	NRP2;NRP2;NRP2;NRP2;NRP2;NRP2	NM_201279;NM_018534;NM_201264;NM_201267;NM_003872;NM_201266	Body;Body;Body;Body;Body;Body	2	205728573	205728575	-
cg04768970	NRP2;NRP2;NRP2;NRP2;NRP2;NRP2	132067	4768970	NRP2;NRP2;NRP2;NRP2;NRP2;NRP2	NM_018534;NM_201266;NM_201279;NM_201264;NM_003872;NM_201267	TSS1500;TSS1500;TSS1500;TSS1500;TSS1500;TSS1500	2	205681051	205681053	+	chr2:206546603-206547566
cg05264870	NRP2;NRP2;NRP2;NRP2;NRP2;NRP2	132117	5264870	NRP2;NRP2;NRP2;NRP2;NRP2;NRP2	NM_201279;NM_018534;NM_201264;NM_201267;NM_003872;NM_201266	Body;Body;Body;Body;Body;Body	2	205734590	205734592	-
cg06441397	NRP2;NRP2;NRP2;NRP2;NRP2;NRP2	132106	6441397	NRP2;NRP2;NRP2;NRP2;NRP2;NRP2	NM_201264;NM_201267;NM_018534;NM_201279;NM_201266;NM_003872	Body;Body;Body;Body;Body;Body	2	205719100	205719102	-
cg07861390	NRP2;NRP2;NRP2;NRP2;NRP2;NRP2	132070	7861390	NRP2;NRP2;NRP2;NRP2;NRP2;NRP2	NM_201279;NM_201267;NM_201266;NM_201264;NM_018534;NM_003872	TSS1500;TSS1500;TSS1500;TSS1500;TSS1500;TSS1500	2	205681712	205681714	+	chr2:206546603-206547566
cg08373252	NRP2;NRP2;NRP2;NRP2;NRP2;NRP2	132114	8373252	NRP2;NRP2;NRP2;NRP2;NRP2;NRP2	NM_201264;NM_201267;NM_018534;NM_201279;NM_201266;NM_003872	Body;Body;Body;Body;Body;Body	2	205731616	205731618	-
cg09114261	NRP2;NRP2;NRP2;NRP2;NRP2;NRP2	132068	9114261	NRP2;NRP2;NRP2;NRP2;NRP2;NRP2	NM_201279;NM_201267;NM_201266;NM_201264;NM_018534;NM_003872	TSS1500;TSS1500;TSS1500;TSS1500;TSS1500;TSS1500	2	205681574	205681576	+	chr2:206546603-206547566
cg09387117	NRP2;NRP2;NRP2;NRP2;NRP2;NRP2	132098	9387117	NRP2;NRP2;NRP2;NRP2;NRP2;NRP2	NM_201264;NM_201267;NM_018534;NM_201279;NM_201266;NM_003872	Body;Body;Body;Body;Body;Body	2	205700503	205700505	-
cg09739726	NRP2;NRP2;NRP2;NRP2;NRP2;NRP2	132110	9739726	NRP2;NRP2;NRP2;NRP2;NRP2;NRP2	NM_201264;NM_201267;NM_018534;NM_201279;NM_201266;NM_003872	Body;Body;Body;Body;Body;Body	2	205723244	205723246	+
cg09745534	NRP2;NRP2;NRP2;NRP2;NRP2;NRP2	132071	9745534	NRP2;NRP2;NRP2;NRP2;NRP2;NRP2	NM_201279;NM_201267;NM_201266;NM_201264;NM_018534;NM_003872	TSS1500;TSS1500;TSS1500;TSS1500;TSS1500;TSS1500	2	205681815	205681817	-	chr2:206546603-206547566
cg10447690	NRP2;NRP2;NRP2;NRP2;NRP2;NRP2	132111	10447690	NRP2;NRP2;NRP2;NRP2;NRP2;NRP2	NM_201264;NM_201267;NM_018534;NM_201279;NM_201266;NM_003872	Body;Body;Body;Body;Body;Body	2	205726773	205726775	+
cg10652367	NRP2;NRP2;NRP2;NRP2;NRP2;NRP2	132107	10652367	NRP2;NRP2;NRP2;NRP2;NRP2;NRP2	NM_201264;NM_201267;NM_018534;NM_201279;NM_201266;NM_003872	Body;Body;Body;Body;Body;Body	2	205719328	205719330	+
cg10833510	NRP2;NRP2;NRP2;NRP2;NRP2;NRP2	132097	10833510	NRP2;NRP2;NRP2;NRP2;NRP2;NRP2	NM_201264;NM_201267;NM_018534;NM_201279;NM_201266;NM_003872	Body;Body;Body;Body;Body;Body	2	205699761	205699763	+
cg11793701	NRP2;NRP2;NRP2;NRP2;NRP2;NRP2	132076	11793701	NRP2;NRP2;NRP2;NRP2;NRP2;NRP2	NM_201264;NM_201267;NM_018534;NM_201266;NM_003872;NM_201279	TSS200;TSS200;TSS200;TSS200;TSS200;TSS200	2	205682438	205682440	-	chr2:206546603-206547566
cg12452788	NRP2;NRP2;NRP2;NRP2;NRP2;NRP2	132116	12452788	NRP2;NRP2;NRP2;NRP2;NRP2;NRP2	NM_201279;NM_018534;NM_201264;NM_201267;NM_003872;NM_201266	Body;Body;Body;Body;Body;Body	2	205732546	205732548	-
cg13094005	NRP2;NRP2;NRP2;NRP2;NRP2;NRP2	132101	13094005	NRP2;NRP2;NRP2;NRP2;NRP2;NRP2	NM_201264;NM_201267;NM_018534;NM_201279;NM_201266;NM_003872	Body;Body;Body;Body;Body;Body	2	205707999	205708001	+
cg14158558	NRP2;NRP2;NRP2;NRP2;NRP2;NRP2	132108	14158558	NRP2;NRP2;NRP2;NRP2;NRP2;NRP2	NM_201279;NM_018534;NM_201264;NM_201267;NM_003872;NM_201266	Body;Body;Body;Body;Body;Body	2	205720838	205720840	-
cg14170307	NRP2;NRP2;NRP2;NRP2;NRP2;NRP2	132096	14170307	NRP2;NRP2;NRP2;NRP2;NRP2;NRP2	NM_201264;NM_201267;NM_018534;NM_201279;NM_201266;NM_003872	Body;Body;Body;Body;Body;Body	2	205699079	205699081	-
cg15778095	NRP2;NRP2;NRP2;NRP2;NRP2;NRP2	132104	15778095	NRP2;NRP2;NRP2;NRP2;NRP2;NRP2	NM_201264;NM_201267;NM_018534;NM_201279;NM_201266;NM_003872	Body;Body;Body;Body;Body;Body	2	205713978	205713980	+
cg16114434	NRP2;NRP2;NRP2;NRP2;NRP2;NRP2	132087	16114434	NRP2;NRP2;NRP2;NRP2;NRP2;NRP2	NM_201279;NM_018534;NM_201264;NM_201267;NM_003872;NM_201266	Body;Body;Body;Body;Body;Body	2	205686094	205686096	-	chr2:206549599-206551316
cg17455088	NRP2;NRP2;NRP2;NRP2;NRP2;NRP2	132089	17455088	NRP2;NRP2;NRP2;NRP2;NRP2;NRP2	NM_201279;NM_018534;NM_201264;NM_201267;NM_003872;NM_201266	Body;Body;Body;Body;Body;Body	2	205686741	205686743	-	chr2:206549599-206551316
cg18351177	NRP2;NRP2;NRP2;NRP2;NRP2;NRP2	132075	18351177	NRP2;NRP2;NRP2;NRP2;NRP2;NRP2	NM_201279;NM_201267;NM_201266;NM_201264;NM_018534;NM_003872	TSS200;TSS200;TSS200;TSS200;TSS200;TSS200	2	205682425	205682427	-	chr2:206546603-206547566
cg19652118	NRP2;NRP2;NRP2;NRP2;NRP2;NRP2	132103	19652118	NRP2;NRP2;NRP2;NRP2;NRP2;NRP2	NM_201264;NM_201267;NM_018534;NM_201279;NM_201266;NM_003872	Body;Body;Body;Body;Body;Body	2	205712505	205712507	+
cg19731541	NRP2;NRP2;NRP2;NRP2;NRP2;NRP2	132092	19731541	NRP2;NRP2;NRP2;NRP2;NRP2;NRP2	NM_201279;NM_018534;NM_201264;NM_201267;NM_003872;NM_201266	Body;Body;Body;Body;Body;Body	2	205688619	205688621	-	chr2:206549599-206551316
cg19795793	NRP2;NRP2;NRP2;NRP2;NRP2;NRP2	132090	19795793	NRP2;NRP2;NRP2;NRP2;NRP2;NRP2	NM_201279;NM_018534;NM_201264;NM_201267;NM_003872;NM_201266	Body;Body;Body;Body;Body;Body	2	205687119	205687121	+	chr2:206549599-206551316
cg21035493	NRP2;NRP2;NRP2;NRP2;NRP2;NRP2	132102	21035493	NRP2;NRP2;NRP2;NRP2;NRP2;NRP2	NM_201264;NM_201267;NM_018534;NM_201279;NM_201266;NM_003872	Body;Body;Body;Body;Body;Body	2	205708358	205708360	+
cg21692404	NRP2;NRP2;NRP2;NRP2;NRP2;NRP2	132120	21692404	NRP2;NRP2;NRP2;NRP2;NRP2;NRP2	NM_201279;NM_018534;NM_201264;NM_201267;NM_003872;NM_201266	Body;Body;3'UTR;Body;Body;Body	2	205743648	205743650	+
cg22367989	NRP2;NRP2;NRP2;NRP2;NRP2;NRP2	132072	22367989	NRP2;NRP2;NRP2;NRP2;NRP2;NRP2	NM_018534;NM_201266;NM_201279;NM_201264;NM_003872;NM_201267	TSS1500;TSS1500;TSS1500;TSS1500;TSS1500;TSS1500	2	205681935	205681937	+	chr2:206546603-206547566
cg23038014	NRP2;NRP2;NRP2;NRP2;NRP2;NRP2	132085	23038014	NRP2;NRP2;NRP2;NRP2;NRP2;NRP2	NM_201279;NM_018534;NM_201264;NM_201267;NM_003872;NM_201266	Body;Body;Body;Body;Body;Body	2	205685382	205685384	+	chr2:206549599-206551316
cg23919882	NRP2;NRP2;NRP2;NRP2;NRP2;NRP2	132100	23919882	NRP2;NRP2;NRP2;NRP2;NRP2;NRP2	NM_201264;NM_201267;NM_018534;NM_201279;NM_201266;NM_003872	Body;Body;Body;Body;Body;Body	2	205701711	205701713	-
cg24319718	NRP2;NRP2;NRP2;NRP2;NRP2;NRP2	132073	24319718	NRP2;NRP2;NRP2;NRP2;NRP2;NRP2	NM_018534;NM_201266;NM_201279;NM_201264;NM_003872;NM_201267	TSS1500;TSS1500;TSS1500;TSS1500;TSS1500;TSS1500	2	205681940	205681942	-	chr2:206546603-206547566
cg24538292	NRP2;NRP2;NRP2;NRP2;NRP2;NRP2	132105	24538292	NRP2;NRP2;NRP2;NRP2;NRP2;NRP2	NM_201279;NM_018534;NM_201264;NM_201267;NM_003872;NM_201266	Body;Body;Body;Body;Body;Body	2	205714334	205714336	+
cg25223532	NRP2;NRP2;NRP2;NRP2;NRP2;NRP2	132119	25223532	NRP2;NRP2;NRP2;NRP2;NRP2;NRP2	NM_201264;NM_201267;NM_018534;NM_201279;NM_201266;NM_003872	Body;Body;Body;Body;Body;Body	2	205741686	205741688	+
cg25292468	NRP2;NRP2;NRP2;NRP2;NRP2;NRP2	132086	25292468	NRP2;NRP2;NRP2;NRP2;NRP2;NRP2	NM_201279;NM_018534;NM_201264;NM_201267;NM_003872;NM_201266	Body;Body;Body;Body;Body;Body	2	205685786	205685788	-	chr2:206549599-206551316
cg26422981	NRP2;NRP2;NRP2;NRP2;NRP2;NRP2	132093	26422981	NRP2;NRP2;NRP2;NRP2;NRP2;NRP2	NM_201279;NM_018534;NM_201264;NM_201267;NM_003872;NM_201266	Body;Body;Body;Body;Body;Body	2	205696112	205696114	-
cg27110090	NRP2;NRP2;NRP2;NRP2;NRP2;NRP2	132118	27110090	NRP2;NRP2;NRP2;NRP2;NRP2;NRP2	NM_201264;NM_201267;NM_018534;NM_201279;NM_201266;NM_003872	Body;Body;Body;Body;Body;Body	2	205740059	205740061	+
cg27421721	NRP2;NRP2;NRP2;NRP2;NRP2;NRP2	132115	27421721	NRP2;NRP2;NRP2;NRP2;NRP2;NRP2	NM_201264;NM_201267;NM_018534;NM_201279;NM_201266;NM_003872	Body;Body;Body;Body;Body;Body	2	205732002	205732004	-
cg01565529	NRP2;NRP2;NRP2;NRP2;NRP2;NRP2;NRP2;NRP2;NRP2;NRP2	132133	1565529	NRP2;NRP2;NRP2;NRP2;NRP2;NRP2;NRP2;NRP2;NRP2;NRP2	NM_201279;NM_201267;NM_201266;NM_018534;NM_003872;NM_201267;NM_018534;NM_201279;NM_201266;NM_003872	ExonBnd;ExonBnd;ExonBnd;ExonBnd;ExonBnd;Body;Body;Body;Body;Body	2	205763690	205763692	-
cg06967443	NRP2;NRP2;NRP2;NRP2;NRP2;NRP2;NRP2;NRP2;NRP2;NRP2;NRP2;NRP2	132080	6967443	NRP2;NRP2;NRP2;NRP2;NRP2;NRP2;NRP2;NRP2;NRP2;NRP2;NRP2;NRP2	NM_201279;NM_201267;NM_201266;NM_201264;NM_018534;NM_003872;NM_201279;NM_201267;NM_201266;NM_201264;NM_018534;NM_003872	5'UTR;5'UTR;5'UTR;5'UTR;5'UTR;5'UTR;1stExon;1stExon;1stExon;1stExon;1stExon;1stExon	2	205682890	205682892	+	chr2:206549599-206551316
cg13923688	NRP2;NRP2;NRP2;NRP2;NRP2;NRP2;NRP2;NRP2;NRP2;NRP2;NRP2;NRP2	132081	13923688	NRP2;NRP2;NRP2;NRP2;NRP2;NRP2;NRP2;NRP2;NRP2;NRP2;NRP2;NRP2	NM_201279;NM_201267;NM_201266;NM_201264;NM_018534;NM_003872;NM_201279;NM_201267;NM_201266;NM_201264;NM_018534;NM_003872	5'UTR;5'UTR;5'UTR;5'UTR;5'UTR;5'UTR;1stExon;1stExon;1stExon;1stExon;1stExon;1stExon	2	205683169	205683171	-	chr2:206549599-206551316
cg14163802	NRP2;NRP2;NRP2;NRP2;NRP2;NRP2;NRP2;NRP2;NRP2;NRP2;NRP2;NRP2	132079	14163802	NRP2;NRP2;NRP2;NRP2;NRP2;NRP2;NRP2;NRP2;NRP2;NRP2;NRP2;NRP2	NM_003872;NM_201279;NM_201279;NM_018534;NM_201264;NM_201267;NM_201264;NM_018534;NM_201266;NM_201266;NM_201267;NM_003872	5'UTR;1stExon;5'UTR;5'UTR;5'UTR;5'UTR;1stExon;1stExon;1stExon;5'UTR;1stExon;1stExon	2	205682754	205682756	+	chr2:206546603-206547566
cg17809414	NRP2;NRP2;NRP2;NRP2;NRP2;NRP2;NRP2;NRP2;NRP2;NRP2;NRP2;NRP2	132077	17809414	NRP2;NRP2;NRP2;NRP2;NRP2;NRP2;NRP2;NRP2;NRP2;NRP2;NRP2;NRP2	NM_003872;NM_201279;NM_201279;NM_018534;NM_201264;NM_201267;NM_201264;NM_018534;NM_201266;NM_201266;NM_201267;NM_003872	5'UTR;1stExon;5'UTR;5'UTR;5'UTR;5'UTR;1stExon;1stExon;1stExon;5'UTR;1stExon;1stExon	2	205682506	205682508	-	chr2:206546603-206547566
cg18371506	NRP2;NRP2;NRP2;NRP2;NRP2;NRP2;NRP2;NRP2;NRP2;NRP2;NRP2;NRP2	132078	18371506	NRP2;NRP2;NRP2;NRP2;NRP2;NRP2;NRP2;NRP2;NRP2;NRP2;NRP2;NRP2	NM_003872;NM_201279;NM_201279;NM_018534;NM_201264;NM_201267;NM_201264;NM_018534;NM_201266;NM_201266;NM_201267;NM_003872	5'UTR;1stExon;5'UTR;5'UTR;5'UTR;5'UTR;1stExon;1stExon;1stExon;5'UTR;1stExon;1stExon	2	205682512	205682514	-	chr2:206546603-206547566
cg24900980	NRP2;NRP2;NRP2;NRP2;NRP2;NRP2;NRP2;NRP2;NRP2;NRP2;NRP2;NRP2	132082	24900980	NRP2;NRP2;NRP2;NRP2;NRP2;NRP2;NRP2;NRP2;NRP2;NRP2;NRP2;NRP2	NM_201279;NM_201267;NM_201266;NM_201264;NM_018534;NM_003872;NM_201279;NM_201267;NM_201266;NM_201264;NM_018534;NM_003872	5'UTR;5'UTR;5'UTR;5'UTR;5'UTR;5'UTR;1stExon;1stExon;1stExon;1stExon;1stExon;1stExon	2	205683198	205683200	-	chr2:206549599-206551316
cg07389319	NRROS	194128	7389319	NRROS	NM_198565	5'UTR	3	196641828	196641830	-	chr3:196366394-196366919
cg08285943	NRROS	194135	8285943	NRROS	NM_198565	5'UTR	3	196651021	196651023	+
cg19997278	NRROS	194136	19997278	NRROS	NM_198565	5'UTR	3	196652066	196652068	-
cg22654422	NRROS	194115	22654422	NRROS	NM_198565	TSS1500	3	196639067	196639069	+	chr3:196366394-196366919
cg24082676	NRROS	194114	24082676	NRROS	NM_198565	TSS1500	3	196638496	196638498	-	chr3:196366394-196366919
cg25125042	NRROS	194133	25125042	NRROS	NM_198565	5'UTR	3	196649421	196649423	+
cg25162569	NRROS	194137	25162569	NRROS	NM_198565	5'UTR	3	196654291	196654293	+
cg11757982	NRROS;NRROS	194120	11757982	NRROS;NRROS	NM_198565;NM_198565	1stExon;5'UTR	3	196639709	196639711	+	chr3:196366394-196366919
cg24550291	NRROS;NRROS	194121	24550291	NRROS;NRROS	NM_198565;NM_198565	1stExon;5'UTR	3	196639733	196639735	-	chr3:196366394-196366919
cg01070355	NRSN1	283536	1070355	NRSN1	NM_080723	TSS200	6	24126101	24126103	-	chr6:24126309-24126512
cg01173186	NRSN1	283532	1173186	NRSN1	NM_080723	TSS200	6	24125992	24125994	-	chr6:24126309-24126512
cg01808582	NRSN1	283529	1808582	NRSN1	NM_080723	TSS1500	6	24125837	24125839	+	chr6:24126309-24126512
cg02298703	NRSN1	283531	2298703	NRSN1	NM_080723	TSS1500	6	24125915	24125917	-	chr6:24126309-24126512
cg02701052	NRSN1	283544	2701052	NRSN1	NM_080723	5'UTR	6	24134154	24134156	-
cg03142885	NRSN1	283548	3142885	NRSN1	NM_080723	Body	6	24144250	24144252	+
cg03752237	NRSN1	283542	3752237	NRSN1	NM_080723	5'UTR	6	24133491	24133493	-
cg04899492	NRSN1	283534	4899492	NRSN1	NM_080723	TSS200	6	24126083	24126085	-	chr6:24126309-24126512
cg06792358	NRSN1	283535	6792358	NRSN1	NM_080723	TSS200	6	24126095	24126097	-	chr6:24126309-24126512
cg07229648	NRSN1	283527	7229648	NRSN1	NM_080723	TSS1500	6	24125364	24125366	-	chr6:24126309-24126512
cg07811644	NRSN1	283533	7811644	NRSN1	NM_080723	TSS200	6	24126081	24126083	+	chr6:24126309-24126512
cg08345402	NRSN1	283541	8345402	NRSN1	NM_080723	5'UTR	6	24133457	24133459	-
cg08691313	NRSN1	283526	8691313	NRSN1	NM_080723	TSS1500	6	24125248	24125250	+	chr6:24126309-24126512
cg08908855	NRSN1	283547	8908855	NRSN1	NM_080723	Body	6	24140670	24140672	-
cg14549524	NRSN1	283546	14549524	NRSN1	NM_080723	Body	6	24140593	24140595	-
cg14784242	NRSN1	283528	14784242	NRSN1	NM_080723	TSS1500	6	24125831	24125833	+	chr6:24126309-24126512
cg16665686	NRSN1	283549	16665686	NRSN1	NM_080723	3'UTR	6	24146240	24146242	+
cg17099484	NRSN1	283540	17099484	NRSN1	NM_080723	5'UTR	6	24132933	24132935	+
cg17851292	NRSN1	283543	17851292	NRSN1	NM_080723	5'UTR	6	24134142	24134144	-
cg21228493	NRSN1	283545	21228493	NRSN1	NM_080723	5'UTR	6	24134159	24134161	-
cg24754066	NRSN1	283538	24754066	NRSN1	NM_080723	5'UTR	6	24126782	24126784	-	chr6:24126309-24126512
cg26194775	NRSN1	283530	26194775	NRSN1	NM_080723	TSS1500	6	24125885	24125887	-	chr6:24126309-24126512
cg07441498	NRSN1;NRSN1	283539	7441498	NRSN1;NRSN1	NM_080723;NM_080723	ExonBnd;5'UTR	6	24128139	24128141	-	chr6:24126309-24126512
cg12457773	NRSN1;NRSN1	283537	12457773	NRSN1;NRSN1	NM_080723;NM_080723	5'UTR;1stExon	6	24126268	24126270	-	chr6:24126309-24126512
cg00614265	NRSN2	791930	614265	NRSN2	NM_024958	5'UTR	20	348836	348838	+	chr20:327376-328977
cg02728634	NRSN2	791915	2728634	NRSN2	NM_024958	TSS1500	20	345820	345822	-	chr20:327376-328977
cg03932043	NRSN2	791929	3932043	NRSN2	NM_024958	5'UTR	20	348456	348458	+	chr20:327376-328977
cg07611334	NRSN2	791925	7611334	NRSN2	NM_024958	5'UTR	20	347166	347168	-	chr20:327376-328977
cg09160216	NRSN2	791928	9160216	NRSN2	NM_024958	5'UTR	20	348371	348373	+	chr20:327376-328977
cg10839041	NRSN2	791934	10839041	NRSN2	NM_024958	3'UTR	20	354594	354596	+
cg11065015	NRSN2	791920	11065015	NRSN2	NM_024958	TSS200	20	346525	346527	+	chr20:327376-328977
cg16546834	NRSN2	791916	16546834	NRSN2	NM_024958	TSS1500	20	345849	345851	+	chr20:327376-328977
cg16600142	NRSN2	791931	16600142	NRSN2	NM_024958	5'UTR	20	349319	349321	-	chr20:327376-328977
cg18247806	NRSN2	791917	18247806	NRSN2	NM_024958	TSS1500	20	345851	345853	+	chr20:327376-328977
cg21192095	NRSN2	791926	21192095	NRSN2	NM_024958	5'UTR	20	347390	347392	+	chr20:327376-328977
cg21701445	NRSN2	791918	21701445	NRSN2	NM_024958	TSS1500	20	346289	346291	-	chr20:327376-328977
cg23202545	NRSN2	791933	23202545	NRSN2	NM_024958	Body	20	353484	353486	+
cg24053614	NRSN2	791919	24053614	NRSN2	NM_024958	TSS1500	20	346429	346431	+	chr20:327376-328977
cg24601011	NRSN2	791932	24601011	NRSN2	NM_024958	Body	20	351182	351184	+	chr20:327376-328977
cg24657604	NRSN2	791927	24657604	NRSN2	NM_024958	5'UTR	20	348025	348027	+	chr20:327376-328977
cg08713365	NRSN2;NRSN2	791924	8713365	NRSN2;NRSN2	NM_024958;NM_024958	1stExon;5'UTR	20	346978	346980	+	chr20:327376-328977
cg18717288	NRSN2;NRSN2	791921	18717288	NRSN2;NRSN2	NM_024958;NM_024958	1stExon;5'UTR	20	346732	346734	+	chr20:327376-328977
cg20331595	NRSN2;NRSN2	791922	20331595	NRSN2;NRSN2	NM_024958;NM_024958	1stExon;5'UTR	20	346962	346964	+	chr20:327376-328977
cg21207028	NRSN2;NRSN2	791923	21207028	NRSN2;NRSN2	NM_024958;NM_024958	1stExon;5'UTR	20	346974	346976	+	chr20:327376-328977
cg09386490	NRSN2-AS1;SOX12	791902	9386490	NRSN2-AS1;SOX12	NR_109990;NM_006943	TSS200;TSS200	20	325392	325394	+	chr20:304826-308323
cg04788254	NRTN	759898	4788254	NRTN	NM_004558	TSS1500	19	5822519	5822521	-	chr19:5822284-5822532
cg06515543	NRTN	759901	6515543	NRTN	NM_004558	TSS200	19	5823779	5823781	-	chr19:5824103-5824334
cg07997737	NRTN	759899	7997737	NRTN	NM_004558	TSS1500	19	5822618	5822620	+	chr19:5824103-5824334
cg09911521	NRTN	759911	9911521	NRTN	NM_004558	3'UTR	19	5828289	5828291	-	chr19:5827754-5828405
cg11575912	NRTN	759910	11575912	NRTN	NM_004558	3'UTR	19	5828287	5828289	-	chr19:5827754-5828405
cg13361749	NRTN	759905	13361749	NRTN	NM_004558	1stExon	19	5824184	5824186	-	chr19:5824103-5824334
cg14694342	NRTN	759909	14694342	NRTN	NM_004558	Body	19	5828160	5828162	-	chr19:5827754-5828405
cg15143006	NRTN	759906	15143006	NRTN	NM_004558	Body	19	5825678	5825680	-	chr19:5824103-5824334
cg18517266	NRTN	759908	18517266	NRTN	NM_004558	Body	19	5827799	5827801	+	chr19:5827754-5828405
cg18596369	NRTN	759896	18596369	NRTN	NM_004558	TSS1500	19	5822306	5822308	+	chr19:5822284-5822532
cg19915582	NRTN	759907	19915582	NRTN	NM_004558	Body	19	5826297	5826299	-	chr19:5827754-5828405
cg24035928	NRTN	759897	24035928	NRTN	NM_004558	TSS1500	19	5822502	5822504	-	chr19:5822284-5822532
cg25260420	NRTN	759902	25260420	NRTN	NM_004558	TSS200	19	5823804	5823806	-	chr19:5824103-5824334
cg25775109	NRTN	759900	25775109	NRTN	NM_004558	TSS200	19	5823774	5823776	-	chr19:5824103-5824334
cg14333565	NRTN;NRTN	759903	14333565	NRTN;NRTN	NM_004558;NM_004558	5'UTR;1stExon	19	5824053	5824055	-	chr19:5824103-5824334
cg25544164	NRTN;NRTN	759904	25544164	NRTN;NRTN	NM_004558;NM_004558	5'UTR;1stExon	19	5824147	5824149	+	chr19:5824103-5824334
cg00345522	NRXN1;NRXN1	97833	345522	NRXN1;NRXN1	NM_001135659;NM_004801	TSS1500;TSS1500	2	51033260	51033262	-
cg01014190	NRXN1;NRXN1	97804	1014190	NRXN1;NRXN1	NM_004801;NM_001135659	Body;Body	2	51026882	51026884	+	chr2:51254522-51255498
cg01354866	NRXN1;NRXN1	97796	1354866	NRXN1;NRXN1	NM_004801;NM_001135659	Body;Body	2	50961167	50961169	+
cg01690390	NRXN1;NRXN1	97748	1690390	NRXN1;NRXN1	NM_004801;NM_001135659	Body;Body	2	50493678	50493680	+
cg01801491	NRXN1;NRXN1	97760	1801491	NRXN1;NRXN1	NM_004801;NM_001135659	Body;Body	2	50575374	50575376	+
cg03129600	NRXN1;NRXN1	97815	3129600	NRXN1;NRXN1	NM_004801;NM_001135659	5'UTR;5'UTR	2	51028939	51028941	+	chr2:51254522-51255498
cg03168108	NRXN1;NRXN1	97826	3168108	NRXN1;NRXN1	NM_004801;NM_001135659	TSS200;TSS200	2	51032558	51032560	-
cg03714495	NRXN1;NRXN1	97742	3714495	NRXN1;NRXN1	NM_004801;NM_001135659	Body;Body	2	50432064	50432066	-
cg04828658	NRXN1;NRXN1	97757	4828658	NRXN1;NRXN1	NM_004801;NM_001135659	Body;Body	2	50547202	50547204	+
cg05080203	NRXN1;NRXN1	97765	5080203	NRXN1;NRXN1	NM_004801;NM_001135659	Body;Body	2	50650505	50650507	+
cg05495351	NRXN1;NRXN1	97825	5495351	NRXN1;NRXN1	NM_004801;NM_001135659	TSS200;TSS200	2	51032554	51032556	-
cg05559155	NRXN1;NRXN1	97753	5559155	NRXN1;NRXN1	NM_004801;NM_001135659	Body;Body	2	50507091	50507093	+
cg06377417	NRXN1;NRXN1	97769	6377417	NRXN1;NRXN1	NM_004801;NM_001135659	Body;Body	2	50675049	50675051	+
cg06466689	NRXN1;NRXN1	97775	6466689	NRXN1;NRXN1	NM_004801;NM_001135659	Body;Body	2	50765690	50765692	+
cg06609051	NRXN1;NRXN1	97800	6609051	NRXN1;NRXN1	NM_004801;NM_001135659	Body;Body	2	51004510	51004512	-
cg06749295	NRXN1;NRXN1	97781	6749295	NRXN1;NRXN1	NM_004801;NM_001135659	Body;Body	2	50829745	50829747	-
cg07083023	NRXN1;NRXN1	97809	7083023	NRXN1;NRXN1	NM_004801;NM_001135659	Body;Body	2	51027842	51027844	-	chr2:51254522-51255498
cg07112090	NRXN1;NRXN1	97777	7112090	NRXN1;NRXN1	NM_004801;NM_001135659	Body;Body	2	50769606	50769608	-
cg07781364	NRXN1;NRXN1	97758	7781364	NRXN1;NRXN1	NM_004801;NM_001135659	Body;Body	2	50547568	50547570	-
cg08189280	NRXN1;NRXN1	97738	8189280	NRXN1;NRXN1	NM_004801;NM_001135659	Body;Body	2	50351281	50351283	-	chr2:50574045-50574817
cg08601018	NRXN1;NRXN1	97745	8601018	NRXN1;NRXN1	NM_004801;NM_001135659	Body;Body	2	50476537	50476539	+
cg09258020	NRXN1;NRXN1	97761	9258020	NRXN1;NRXN1	NM_004801;NM_001135659	Body;Body	2	50606900	50606902	-
cg09271709	NRXN1;NRXN1	97763	9271709	NRXN1;NRXN1	NM_004801;NM_001135659	Body;Body	2	50636464	50636466	+
cg09351848	NRXN1;NRXN1	97740	9351848	NRXN1;NRXN1	NM_004801;NM_001135659	Body;Body	2	50396734	50396736	-
cg09423231	NRXN1;NRXN1	97803	9423231	NRXN1;NRXN1	NM_004801;NM_001135659	Body;Body	2	51026345	51026347	+	chr2:51254522-51255498
cg09494582	NRXN1;NRXN1	97780	9494582	NRXN1;NRXN1	NM_004801;NM_001135659	Body;Body	2	50829683	50829685	+
cg09905811	NRXN1;NRXN1	97813	9905811	NRXN1;NRXN1	NM_004801;NM_001135659	5'UTR;5'UTR	2	51028451	51028453	+	chr2:51254522-51255498
cg10756457	NRXN1;NRXN1	97802	10756457	NRXN1;NRXN1	NM_004801;NM_001135659	Body;Body	2	51025162	51025164	+	chr2:51254522-51255498
cg10917619	NRXN1;NRXN1	97814	10917619	NRXN1;NRXN1	NM_001135659;NM_004801	5'UTR;5'UTR	2	51028488	51028490	-	chr2:51254522-51255498
cg10919889	NRXN1;NRXN1	97767	10919889	NRXN1;NRXN1	NM_004801;NM_001135659	Body;Body	2	50657113	50657115	+
cg10978002	NRXN1;NRXN1	849532	10978002	NRXN1;NRXN1	NM_004801;NM_001135659	Body;Body	X	48139147	48139149	-
cg11215154	NRXN1;NRXN1	97793	11215154	NRXN1;NRXN1	NM_004801;NM_001135659	Body;Body	2	50960660	50960662	+
cg11381171	NRXN1;NRXN1	97791	11381171	NRXN1;NRXN1	NM_004801;NM_001135659	Body;Body	2	50952794	50952796	+
cg11430766	NRXN1;NRXN1	97762	11430766	NRXN1;NRXN1	NM_004801;NM_001135659	Body;Body	2	50625070	50625072	-
cg12167526	NRXN1;NRXN1	97798	12167526	NRXN1;NRXN1	NM_004801;NM_001135659	Body;Body	2	50991741	50991743	+
cg12446209	NRXN1;NRXN1	97805	12446209	NRXN1;NRXN1	NM_004801;NM_001135659	Body;Body	2	51026963	51026965	+	chr2:51254522-51255498
cg12566378	NRXN1;NRXN1	97779	12566378	NRXN1;NRXN1	NM_004801;NM_001135659	Body;Body	2	50786542	50786544	-
cg12634594	NRXN1;NRXN1	97759	12634594	NRXN1;NRXN1	NM_004801;NM_001135659	Body;Body	2	50557592	50557594	+
cg12884814	NRXN1;NRXN1	97746	12884814	NRXN1;NRXN1	NM_004801;NM_001135659	Body;Body	2	50491445	50491447	-
cg13204432	NRXN1;NRXN1	97785	13204432	NRXN1;NRXN1	NM_004801;NM_001135659	Body;Body	2	50847800	50847802	+
cg13276165	NRXN1;NRXN1	97816	13276165	NRXN1;NRXN1	NM_004801;NM_001135659	5'UTR;5'UTR	2	51029007	51029009	-	chr2:51254522-51255498
cg13531018	NRXN1;NRXN1	97766	13531018	NRXN1;NRXN1	NM_004801;NM_001135659	Body;Body	2	50656626	50656628	+
cg13594075	NRXN1;NRXN1	97829	13594075	NRXN1;NRXN1	NM_004801;NM_001135659	TSS200;TSS200	2	51032668	51032670	+
cg13608961	NRXN1;NRXN1	97774	13608961	NRXN1;NRXN1	NM_004801;NM_001135659	Body;Body	2	50747157	50747159	-
cg13999106	NRXN1;NRXN1	97830	13999106	NRXN1;NRXN1	NM_001135659;NM_004801	TSS1500;TSS1500	2	51032864	51032866	+
cg14099285	NRXN1;NRXN1	97790	14099285	NRXN1;NRXN1	NM_004801;NM_001135659	Body;Body	2	50951398	50951400	+
cg14329860	NRXN1;NRXN1	97801	14329860	NRXN1;NRXN1	NM_004801;NM_001135659	Body;Body	2	51013171	51013173	-
cg15573998	NRXN1;NRXN1	97799	15573998	NRXN1;NRXN1	NM_004801;NM_001135659	Body;Body	2	51000986	51000988	-
cg15836414	NRXN1;NRXN1	97750	15836414	NRXN1;NRXN1	NM_004801;NM_001135659	Body;Body	2	50496720	50496722	-
cg15912010	NRXN1;NRXN1	97773	15912010	NRXN1;NRXN1	NM_004801;NM_001135659	Body;Body	2	50729520	50729522	+
cg16852792	NRXN1;NRXN1	97739	16852792	NRXN1;NRXN1	NM_004801;NM_001135659	Body;Body	2	50370982	50370984	+
cg17810111	NRXN1;NRXN1	97752	17810111	NRXN1;NRXN1	NM_004801;NM_001135659	Body;Body	2	50497552	50497554	+
cg18570383	NRXN1;NRXN1	97786	18570383	NRXN1;NRXN1	NM_004801;NM_001135659	Body;Body	2	50872724	50872726	-
cg18773591	NRXN1;NRXN1	97778	18773591	NRXN1;NRXN1	NM_004801;NM_001135659	Body;Body	2	50773864	50773866	+
cg19067989	NRXN1;NRXN1	97811	19067989	NRXN1;NRXN1	NM_004801;NM_001135659	5'UTR;5'UTR	2	51028336	51028338	+	chr2:51254522-51255498
cg19110349	NRXN1;NRXN1	97744	19110349	NRXN1;NRXN1	NM_004801;NM_001135659	Body;Body	2	50444421	50444423	+
cg19297726	NRXN1;NRXN1	97755	19297726	NRXN1;NRXN1	NM_004801;NM_001135659	Body;Body	2	50529767	50529769	-
cg19428071	NRXN1;NRXN1	97794	19428071	NRXN1;NRXN1	NM_004801;NM_001135659	Body;Body	2	50960786	50960788	+
cg19627964	NRXN1;NRXN1	97792	19627964	NRXN1;NRXN1	NM_004801;NM_001135659	Body;Body	2	50958106	50958108	+
cg19824059	NRXN1;NRXN1	97810	19824059	NRXN1;NRXN1	NM_004801;NM_001135659	Body;Body	2	51028185	51028187	-	chr2:51254522-51255498
cg21203781	NRXN1;NRXN1	97806	21203781	NRXN1;NRXN1	NM_004801;NM_001135659	Body;Body	2	51026993	51026995	-	chr2:51254522-51255498
cg21455160	NRXN1;NRXN1	97756	21455160	NRXN1;NRXN1	NM_004801;NM_001135659	Body;Body	2	50536514	50536516	-
cg21802863	NRXN1;NRXN1	97754	21802863	NRXN1;NRXN1	NM_004801;NM_001135659	Body;Body	2	50528986	50528988	+
cg22202944	NRXN1;NRXN1	97795	22202944	NRXN1;NRXN1	NM_004801;NM_001135659	Body;Body	2	50960985	50960987	+
cg22324022	NRXN1;NRXN1	97827	22324022	NRXN1;NRXN1	NM_004801;NM_001135659	TSS200;TSS200	2	51032564	51032566	-
cg22324780	NRXN1;NRXN1	97741	22324780	NRXN1;NRXN1	NM_004801;NM_001135659	Body;Body	2	50402560	50402562	-
cg22573528	NRXN1;NRXN1	97807	22573528	NRXN1;NRXN1	NM_004801;NM_001135659	Body;Body	2	51027031	51027033	+	chr2:51254522-51255498
cg23042011	NRXN1;NRXN1	97812	23042011	NRXN1;NRXN1	NM_004801;NM_001135659	5'UTR;5'UTR	2	51028341	51028343	+	chr2:51254522-51255498
cg23273041	NRXN1;NRXN1	97834	23273041	NRXN1;NRXN1	NM_001135659;NM_004801	TSS1500;TSS1500	2	51033600	51033602	-
cg23348430	NRXN1;NRXN1	97747	23348430	NRXN1;NRXN1	NM_004801;NM_001135659	Body;Body	2	50493466	50493468	-
cg23851515	NRXN1;NRXN1	97782	23851515	NRXN1;NRXN1	NM_004801;NM_001135659	Body;Body	2	50830079	50830081	+
cg23887878	NRXN1;NRXN1	97797	23887878	NRXN1;NRXN1	NM_004801;NM_001135659	Body;Body	2	50961542	50961544	-
cg23946623	NRXN1;NRXN1	97832	23946623	NRXN1;NRXN1	NM_004801;NM_001135659	TSS1500;TSS1500	2	51033037	51033039	+
cg24363180	NRXN1;NRXN1	97789	24363180	NRXN1;NRXN1	NM_004801;NM_001135659	Body;Body	2	50944518	50944520	+
cg24402935	NRXN1;NRXN1	97768	24402935	NRXN1;NRXN1	NM_004801;NM_001135659	Body;Body	2	50657554	50657556	+
cg24457614	NRXN1;NRXN1	97788	24457614	NRXN1;NRXN1	NM_004801;NM_001135659	Body;Body	2	50943945	50943947	-
cg24649857	NRXN1;NRXN1	97743	24649857	NRXN1;NRXN1	NM_004801;NM_001135659	Body;Body	2	50444111	50444113	+
cg24841685	NRXN1;NRXN1	97751	24841685	NRXN1;NRXN1	NM_004801;NM_001135659	Body;Body	2	50497222	50497224	+
cg25036261	NRXN1;NRXN1	97808	25036261	NRXN1;NRXN1	NM_004801;NM_001135659	Body;Body	2	51027684	51027686	-	chr2:51254522-51255498
cg25278175	NRXN1;NRXN1	97783	25278175	NRXN1;NRXN1	NM_004801;NM_001135659	Body;Body	2	50838534	50838536	+
cg25565504	NRXN1;NRXN1	97764	25565504	NRXN1;NRXN1	NM_004801;NM_001135659	Body;Body	2	50649698	50649700	-
cg25699602	NRXN1;NRXN1	97817	25699602	NRXN1;NRXN1	NM_004801;NM_001135659	5'UTR;5'UTR	2	51030381	51030383	+	chr2:51254522-51255498
cg25717438	NRXN1;NRXN1	97828	25717438	NRXN1;NRXN1	NM_004801;NM_001135659	TSS200;TSS200	2	51032647	51032649	+
cg26281685	NRXN1;NRXN1	97831	26281685	NRXN1;NRXN1	NM_004801;NM_001135659	TSS1500;TSS1500	2	51032992	51032994	-
cg26489427	NRXN1;NRXN1	97787	26489427	NRXN1;NRXN1	NM_004801;NM_001135659	Body;Body	2	50943278	50943280	-
cg26758209	NRXN1;NRXN1	97776	26758209	NRXN1;NRXN1	NM_004801;NM_001135659	Body;Body	2	50766673	50766675	+
cg27254040	NRXN1;NRXN1	97784	27254040	NRXN1;NRXN1	NM_004801;NM_001135659	Body;Body	2	50847742	50847744	+
cg01568490	NRXN1;NRXN1;NRXN1	97737	1568490	NRXN1;NRXN1;NRXN1	NM_138735;NM_004801;NM_001135659	TSS1500;Body;Body	2	50349245	50349247	+	chr2:50574045-50574817
cg01973499	NRXN1;NRXN1;NRXN1	97712	1973499	NRXN1;NRXN1;NRXN1	NM_138735;NM_004801;NM_001135659	Body;Body;Body	2	50019999	50020001	-
cg02495518	NRXN1;NRXN1;NRXN1	97735	2495518	NRXN1;NRXN1;NRXN1	NM_004801;NM_001135659;NM_138735	Body;Body;TSS1500	2	50348185	50348187	+	chr2:50574045-50574817
cg03295083	NRXN1;NRXN1;NRXN1	97730	3295083	NRXN1;NRXN1;NRXN1	NM_004801;NM_001135659;NM_138735	Body;Body;TSS200	2	50347773	50347775	-	chr2:50574045-50574817
cg03531247	NRXN1;NRXN1;NRXN1	97723	3531247	NRXN1;NRXN1;NRXN1	NM_004801;NM_001135659;NM_138735	Body;Body;Body	2	50346346	50346348	+	chr2:50574045-50574817
cg04595505	NRXN1;NRXN1;NRXN1	97722	4595505	NRXN1;NRXN1;NRXN1	NM_004801;NM_001135659;NM_138735	Body;Body;Body	2	50345805	50345807	+	chr2:50574045-50574817
cg04707706	NRXN1;NRXN1;NRXN1	97736	4707706	NRXN1;NRXN1;NRXN1	NM_004801;NM_001135659;NM_138735	Body;Body;TSS1500	2	50348187	50348189	+	chr2:50574045-50574817
cg06578832	NRXN1;NRXN1;NRXN1	97698	6578832	NRXN1;NRXN1;NRXN1	NM_004801;NM_001135659;NM_138735	Body;Body;Body	2	49950486	49950488	+
cg06707406	NRXN1;NRXN1;NRXN1	97720	6707406	NRXN1;NRXN1;NRXN1	NM_004801;NM_001135659;NM_138735	Body;Body;Body	2	50343268	50343270	-	chr2:50574045-50574817
cg06832862	NRXN1;NRXN1;NRXN1	97718	6832862	NRXN1;NRXN1;NRXN1	NM_138735;NM_004801;NM_001135659	Body;Body;Body	2	50225213	50225215	-
cg07529754	NRXN1;NRXN1;NRXN1	97734	7529754	NRXN1;NRXN1;NRXN1	NM_004801;NM_001135659;NM_138735	Body;Body;TSS1500	2	50347959	50347961	+	chr2:50574045-50574817
cg08405848	NRXN1;NRXN1;NRXN1	97697	8405848	NRXN1;NRXN1;NRXN1	NM_138735;NM_004801;NM_001135659	Body;Body;Body	2	49941191	49941193	-
cg08415819	NRXN1;NRXN1;NRXN1	97703	8415819	NRXN1;NRXN1;NRXN1	NM_138735;NM_004801;NM_001135659	Body;Body;Body	2	49974287	49974289	-
cg08425543	NRXN1;NRXN1;NRXN1	97716	8425543	NRXN1;NRXN1;NRXN1	NM_004801;NM_001135659;NM_138735	Body;Body;Body	2	50161636	50161638	+
cg09044294	NRXN1;NRXN1;NRXN1	97709	9044294	NRXN1;NRXN1;NRXN1	NM_004801;NM_001135659;NM_138735	Body;Body;Body	2	50007394	50007396	+
cg10099415	NRXN1;NRXN1;NRXN1	97731	10099415	NRXN1;NRXN1;NRXN1	NM_004801;NM_001135659;NM_138735	Body;Body;TSS200	2	50347891	50347893	+	chr2:50574045-50574817
cg11775579	NRXN1;NRXN1;NRXN1	97708	11775579	NRXN1;NRXN1;NRXN1	NM_004801;NM_001135659;NM_138735	Body;Body;Body	2	50005472	50005474	+
cg12001457	NRXN1;NRXN1;NRXN1	97696	12001457	NRXN1;NRXN1;NRXN1	NM_004801;NM_001135659;NM_138735	Body;Body;Body	2	49936593	49936595	+
cg12594341	NRXN1;NRXN1;NRXN1	97710	12594341	NRXN1;NRXN1;NRXN1	NM_138735;NM_004801;NM_001135659	Body;Body;Body	2	50019201	50019203	+
cg13000125	NRXN1;NRXN1;NRXN1	97714	13000125	NRXN1;NRXN1;NRXN1	NM_004801;NM_001135659;NM_138735	Body;Body;Body	2	50084425	50084427	-
cg13027142	NRXN1;NRXN1;NRXN1	97701	13027142	NRXN1;NRXN1;NRXN1	NM_004801;NM_001135659;NM_138735	Body;Body;Body	2	49974243	49974245	+
cg13906811	NRXN1;NRXN1;NRXN1	97733	13906811	NRXN1;NRXN1;NRXN1	NM_004801;NM_001135659;NM_138735	Body;Body;TSS200	2	50347954	50347956	+	chr2:50574045-50574817
cg15397975	NRXN1;NRXN1;NRXN1	97700	15397975	NRXN1;NRXN1;NRXN1	NM_138735;NM_004801;NM_001135659	Body;Body;Body	2	49963201	49963203	+
cg15558448	NRXN1;NRXN1;NRXN1	97717	15558448	NRXN1;NRXN1;NRXN1	NM_004801;NM_001135659;NM_138735	Body;Body;Body	2	50195251	50195253	+
cg16200207	NRXN1;NRXN1;NRXN1	97715	16200207	NRXN1;NRXN1;NRXN1	NM_138735;NM_004801;NM_001135659	Body;Body;Body	2	50143816	50143818	+
cg16743752	NRXN1;NRXN1;NRXN1	97711	16743752	NRXN1;NRXN1;NRXN1	NM_138735;NM_004801;NM_001135659	Body;Body;Body	2	50019369	50019371	+
cg17070234	NRXN1;NRXN1;NRXN1	97707	17070234	NRXN1;NRXN1;NRXN1	NM_138735;NM_004801;NM_001135659	Body;Body;Body	2	50004830	50004832	+
cg18201351	NRXN1;NRXN1;NRXN1	97732	18201351	NRXN1;NRXN1;NRXN1	NM_004801;NM_001135659;NM_138735	Body;Body;TSS200	2	50347898	50347900	+	chr2:50574045-50574817
cg18396357	NRXN1;NRXN1;NRXN1	97702	18396357	NRXN1;NRXN1;NRXN1	NM_004801;NM_001135659;NM_138735	Body;Body;Body	2	49974274	49974276	-
cg20062057	NRXN1;NRXN1;NRXN1	97704	20062057	NRXN1;NRXN1;NRXN1	NM_004801;NM_001135659;NM_138735	Body;Body;Body	2	49974340	49974342	+
cg20536469	NRXN1;NRXN1;NRXN1	97705	20536469	NRXN1;NRXN1;NRXN1	NM_004801;NM_001135659;NM_138735	Body;Body;Body	2	49974366	49974368	+
cg21040417	NRXN1;NRXN1;NRXN1	97719	21040417	NRXN1;NRXN1;NRXN1	NM_138735;NM_004801;NM_001135659	Body;Body;Body	2	50318279	50318281	+
cg22322562	NRXN1;NRXN1;NRXN1	97706	22322562	NRXN1;NRXN1;NRXN1	NM_004801;NM_001135659;NM_138735	Body;Body;Body	2	49974372	49974374	+
cg23601521	NRXN1;NRXN1;NRXN1	97713	23601521	NRXN1;NRXN1;NRXN1	NM_004801;NM_001135659;NM_138735	Body;Body;Body	2	50048040	50048042	+
cg23631211	NRXN1;NRXN1;NRXN1	97721	23631211	NRXN1;NRXN1;NRXN1	NM_138735;NM_004801;NM_001135659	Body;Body;Body	2	50344798	50344800	-	chr2:50574045-50574817
cg26881899	NRXN1;NRXN1;NRXN1	97695	26881899	NRXN1;NRXN1;NRXN1	NM_004801;NM_001135659;NM_138735	Body;Body;Body	2	49925938	49925940	-
cg27456111	NRXN1;NRXN1;NRXN1	97699	27456111	NRXN1;NRXN1;NRXN1	NM_004801;NM_001135659;NM_138735	Body;Body;Body	2	49960213	49960215	-
cg05001009	NRXN1;NRXN1;NRXN1;NRXN1	97821	5001009	NRXN1;NRXN1;NRXN1;NRXN1	NM_004801;NM_001135659;NM_004801;NM_001135659	5'UTR;5'UTR;1stExon;1stExon	2	51032321	51032323	+	chr2:51254522-51255498
cg05015185	NRXN1;NRXN1;NRXN1;NRXN1	97728	5015185	NRXN1;NRXN1;NRXN1;NRXN1	NM_004801;NM_138735;NM_138735;NM_001135659	Body;1stExon;5'UTR;Body	2	50347485	50347487	+	chr2:50574045-50574817
cg05378233	NRXN1;NRXN1;NRXN1;NRXN1	97819	5378233	NRXN1;NRXN1;NRXN1;NRXN1	NM_004801;NM_001135659;NM_004801;NM_001135659	5'UTR;5'UTR;1stExon;1stExon	2	51032100	51032102	+	chr2:51254522-51255498
cg05579077	NRXN1;NRXN1;NRXN1;NRXN1	97725	5579077	NRXN1;NRXN1;NRXN1;NRXN1	NM_138735;NM_138735;NM_004801;NM_001135659	1stExon;5'UTR;Body;Body	2	50347298	50347300	+	chr2:50574045-50574817
cg08008931	NRXN1;NRXN1;NRXN1;NRXN1	97822	8008931	NRXN1;NRXN1;NRXN1;NRXN1	NM_001135659;NM_001135659;NM_004801;NM_004801	1stExon;5'UTR;1stExon;5'UTR	2	51032354	51032356	+	chr2:51254522-51255498
cg11905658	NRXN1;NRXN1;NRXN1;NRXN1	97820	11905658	NRXN1;NRXN1;NRXN1;NRXN1	NM_004801;NM_001135659;NM_004801;NM_001135659	5'UTR;5'UTR;1stExon;1stExon	2	51032118	51032120	+	chr2:51254522-51255498
cg14875171	NRXN1;NRXN1;NRXN1;NRXN1	97724	14875171	NRXN1;NRXN1;NRXN1;NRXN1	NM_004801;NM_138735;NM_138735;NM_001135659	Body;1stExon;5'UTR;Body	2	50347057	50347059	+	chr2:50574045-50574817
cg15134685	NRXN1;NRXN1;NRXN1;NRXN1	97727	15134685	NRXN1;NRXN1;NRXN1;NRXN1	NM_138735;NM_138735;NM_004801;NM_001135659	1stExon;5'UTR;Body;Body	2	50347379	50347381	-	chr2:50574045-50574817
cg15384060	NRXN1;NRXN1;NRXN1;NRXN1	97818	15384060	NRXN1;NRXN1;NRXN1;NRXN1	NM_004801;NM_001135659;NM_004801;NM_001135659	5'UTR;5'UTR;1stExon;1stExon	2	51032036	51032038	-	chr2:51254522-51255498
cg17526573	NRXN1;NRXN1;NRXN1;NRXN1	97729	17526573	NRXN1;NRXN1;NRXN1;NRXN1	NM_004801;NM_138735;NM_138735;NM_001135659	Body;1stExon;5'UTR;Body	2	50347569	50347571	-	chr2:50574045-50574817
cg22001533	NRXN1;NRXN1;NRXN1;NRXN1	97726	22001533	NRXN1;NRXN1;NRXN1;NRXN1	NM_004801;NM_138735;NM_138735;NM_001135659	Body;1stExon;5'UTR;Body	2	50347377	50347379	+	chr2:50574045-50574817
cg27011848	NRXN1;NRXN1;NRXN1;NRXN1	97749	27011848	NRXN1;NRXN1;NRXN1;NRXN1	NM_004801;NM_001135659;NM_004801;NM_001135659	ExonBnd;ExonBnd;Body;Body	2	50496081	50496083	+
cg27042719	NRXN1;NRXN1;NRXN1;NRXN1	97823	27042719	NRXN1;NRXN1;NRXN1;NRXN1	NM_004801;NM_001135659;NM_004801;NM_001135659	5'UTR;5'UTR;1stExon;1stExon	2	51032360	51032362	-
cg27112565	NRXN1;NRXN1;NRXN1;NRXN1	97824	27112565	NRXN1;NRXN1;NRXN1;NRXN1	NM_001135659;NM_001135659;NM_004801;NM_004801	1stExon;5'UTR;1stExon;5'UTR	2	51032413	51032415	+
cg00599252	NRXN2;NRXN2	507370	599252	NRXN2;NRXN2	NM_138732;NM_015080	TSS1500;TSS1500	11	64723616	64723618	+	chr11:64490493-64491146
cg00668337	NRXN2;NRXN2	507371	668337	NRXN2;NRXN2	NM_138732;NM_015080	TSS1500;TSS1500	11	64723858	64723860	-	chr11:64490493-64491146
cg01270475	NRXN2;NRXN2	507340	1270475	NRXN2;NRXN2	NM_015080;NM_138732	Body;Body	11	64697440	64697442	+
cg01579950	NRXN2;NRXN2	507351	1579950	NRXN2;NRXN2	NM_138732;NM_015080	Body;Body	11	64713545	64713547	+	chr11:64480199-64481344
cg01962657	NRXN2;NRXN2	507325	1962657	NRXN2;NRXN2	NM_015080;NM_138732	Body;Body	11	64672568	64672570	+
cg02987621	NRXN2;NRXN2	507328	2987621	NRXN2;NRXN2	NM_015080;NM_138732	Body;Body	11	64684332	64684334	+
cg03195195	NRXN2;NRXN2	507322	3195195	NRXN2;NRXN2	NM_015080;NM_138732	Body;Body	11	64665466	64665468	-
cg03263716	NRXN2;NRXN2	507323	3263716	NRXN2;NRXN2	NM_138732;NM_015080	Body;Body	11	64667593	64667595	+
cg03586390	NRXN2;NRXN2	507315	3586390	NRXN2;NRXN2	NM_138732;NM_015080	Body;Body	11	64660779	64660781	-	chr11:64428238-64428459
cg03800196	NRXN2;NRXN2	507331	3800196	NRXN2;NRXN2	NM_015080;NM_138732	Body;Body	11	64688575	64688577	+
cg03998212	NRXN2;NRXN2	507357	3998212	NRXN2;NRXN2	NM_015080;NM_138732	5'UTR;5'UTR	11	64715352	64715354	-	chr11:64480199-64481344
cg04268784	NRXN2;NRXN2	507313	4268784	NRXN2;NRXN2	NM_015080;NM_138732	Body;Body	11	64659154	64659156	-	chr11:64428238-64428459
cg04776339	NRXN2;NRXN2	507338	4776339	NRXN2;NRXN2	NM_015080;NM_138732	Body;Body	11	64695726	64695728	+
cg05267623	NRXN2;NRXN2	507364	5267623	NRXN2;NRXN2	NM_015080;NM_138732	TSS200;TSS200	11	64723199	64723201	-	chr11:64490493-64491146
cg06055392	NRXN2;NRXN2	507330	6055392	NRXN2;NRXN2	NM_138732;NM_015080	Body;Body	11	64688200	64688202	+
cg06674056	NRXN2;NRXN2	507319	6674056	NRXN2;NRXN2	NM_015080;NM_138732	Body;Body	11	64661466	64661468	-	chr11:64428238-64428459
cg07452738	NRXN2;NRXN2	507301	7452738	NRXN2;NRXN2	NM_015080;NM_138732	Body;Body	11	64646612	64646614	+	chr11:64409877-64411253
cg07712329	NRXN2;NRXN2	507366	7712329	NRXN2;NRXN2	NM_015080;NM_138732	TSS200;TSS200	11	64723270	64723272	-	chr11:64490493-64491146
cg07733098	NRXN2;NRXN2	507344	7733098	NRXN2;NRXN2	NM_138732;NM_015080	Body;Body	11	64710870	64710872	+	chr11:64478843-64479598
cg08011645	NRXN2;NRXN2	507361	8011645	NRXN2;NRXN2	NM_015080;NM_138732	5'UTR;5'UTR	11	64721228	64721230	+	chr11:64490493-64491146
cg08107849	NRXN2;NRXN2	507354	8107849	NRXN2;NRXN2	NM_015080;NM_138732	5'UTR;5'UTR	11	64714026	64714028	-	chr11:64480199-64481344
cg08206665	NRXN2;NRXN2	507347	8206665	NRXN2;NRXN2	NM_138732;NM_015080	Body;Body	11	64711638	64711640	-	chr11:64478843-64479598
cg08262313	NRXN2;NRXN2	507329	8262313	NRXN2;NRXN2	NM_015080;NM_138732	Body;Body	11	64686419	64686421	-
cg08439659	NRXN2;NRXN2	507341	8439659	NRXN2;NRXN2	NM_015080;NM_138732	Body;Body	11	64704701	64704703	-
cg08522698	NRXN2;NRXN2	507356	8522698	NRXN2;NRXN2	NM_015080;NM_138732	5'UTR;5'UTR	11	64715321	64715323	-	chr11:64480199-64481344
cg08623810	NRXN2;NRXN2	507314	8623810	NRXN2;NRXN2	NM_138732;NM_015080	Body;Body	11	64659943	64659945	-	chr11:64428238-64428459
cg08800856	NRXN2;NRXN2	507316	8800856	NRXN2;NRXN2	NM_138732;NM_015080	Body;Body	11	64660874	64660876	-	chr11:64428238-64428459
cg09072148	NRXN2;NRXN2	507374	9072148	NRXN2;NRXN2	NM_138732;NM_015080	TSS1500;TSS1500	11	64724166	64724168	-	chr11:64490493-64491146
cg09129050	NRXN2;NRXN2	507345	9129050	NRXN2;NRXN2	NM_138732;NM_015080	Body;Body	11	64710901	64710903	-	chr11:64478843-64479598
cg09526022	NRXN2;NRXN2	507332	9526022	NRXN2;NRXN2	NM_138732;NM_015080	Body;Body	11	64690644	64690646	-
cg10225988	NRXN2;NRXN2	507327	10225988	NRXN2;NRXN2	NM_015080;NM_138732	Body;Body	11	64675806	64675808	-
cg10885956	NRXN2;NRXN2	507310	10885956	NRXN2;NRXN2	NM_138732;NM_015080	Body;Body	11	64651420	64651422	+
cg10940462	NRXN2;NRXN2	507346	10940462	NRXN2;NRXN2	NM_138732;NM_015080	Body;Body	11	64711542	64711544	-	chr11:64478843-64479598
cg11595218	NRXN2;NRXN2	507303	11595218	NRXN2;NRXN2	NM_015080;NM_138732	Body;Body	11	64650222	64650224	-
cg12403546	NRXN2;NRXN2	507368	12403546	NRXN2;NRXN2	NM_015080;NM_138732	TSS200;TSS200	11	64723337	64723339	-	chr11:64490493-64491146
cg12840818	NRXN2;NRXN2	507326	12840818	NRXN2;NRXN2	NM_138732;NM_015080	Body;Body	11	64675506	64675508	-
cg12875775	NRXN2;NRXN2	507308	12875775	NRXN2;NRXN2	NM_015080;NM_138732	Body;Body	11	64651288	64651290	-
cg12938128	NRXN2;NRXN2	507359	12938128	NRXN2;NRXN2	NM_015080;NM_138732	5'UTR;5'UTR	11	64716218	64716220	-	chr11:64480199-64481344
cg14252867	NRXN2;NRXN2	507336	14252867	NRXN2;NRXN2	NM_015080;NM_138732	Body;Body	11	64692959	64692961	-
cg14442098	NRXN2;NRXN2	507337	14442098	NRXN2;NRXN2	NM_015080;NM_138732	Body;Body	11	64694572	64694574	-
cg16453213	NRXN2;NRXN2	507321	16453213	NRXN2;NRXN2	NM_015080;NM_138732	Body;Body	11	64662243	64662245	-	chr11:64428238-64428459
cg16527223	NRXN2;NRXN2	507369	16527223	NRXN2;NRXN2	NM_138732;NM_015080	TSS1500;TSS1500	11	64723398	64723400	-	chr11:64490493-64491146
cg16958106	NRXN2;NRXN2	507312	16958106	NRXN2;NRXN2	NM_138732;NM_015080	Body;Body	11	64656982	64656984	+	chr11:64428238-64428459
cg17059853	NRXN2;NRXN2	507362	17059853	NRXN2;NRXN2	NM_015080;NM_138732	5'UTR;5'UTR	11	64723021	64723023	+	chr11:64490493-64491146
cg17219981	NRXN2;NRXN2	507367	17219981	NRXN2;NRXN2	NM_015080;NM_138732	TSS200;TSS200	11	64723335	64723337	-	chr11:64490493-64491146
cg17221226	NRXN2;NRXN2	507302	17221226	NRXN2;NRXN2	NM_138732;NM_015080	Body;Body	11	64646719	64646721	-	chr11:64409877-64411253
cg17236169	NRXN2;NRXN2	507350	17236169	NRXN2;NRXN2	NM_138732;NM_015080	Body;Body	11	64713210	64713212	+	chr11:64480199-64481344
cg17256029	NRXN2;NRXN2	507373	17256029	NRXN2;NRXN2	NM_015080;NM_138732	TSS1500;TSS1500	11	64724084	64724086	+	chr11:64490493-64491146
cg17491228	NRXN2;NRXN2	507342	17491228	NRXN2;NRXN2	NM_138732;NM_015080	Body;Body	11	64708616	64708618	-	chr11:64478843-64479598
cg18431183	NRXN2;NRXN2	507309	18431183	NRXN2;NRXN2	NM_138732;NM_015080	Body;Body	11	64651398	64651400	+
cg18932070	NRXN2;NRXN2	507339	18932070	NRXN2;NRXN2	NM_015080;NM_138732	Body;Body	11	64696644	64696646	-
cg18997645	NRXN2;NRXN2	507300	18997645	NRXN2;NRXN2	NM_015080;NM_138732	Body;Body	11	64646231	64646233	+	chr11:64409877-64411253
cg19490026	NRXN2;NRXN2	507304	19490026	NRXN2;NRXN2	NM_015080;NM_138732	Body;Body	11	64650519	64650521	-
cg19691659	NRXN2;NRXN2	507355	19691659	NRXN2;NRXN2	NM_015080;NM_138732	5'UTR;5'UTR	11	64714859	64714861	+	chr11:64480199-64481344
cg20234205	NRXN2;NRXN2	507375	20234205	NRXN2;NRXN2	NM_138732;NM_015080	TSS1500;TSS1500	11	64724682	64724684	+	chr11:64490493-64491146
cg20718855	NRXN2;NRXN2	507343	20718855	NRXN2;NRXN2	NM_138732;NM_015080	Body;Body	11	64710713	64710715	-	chr11:64478843-64479598
cg21443276	NRXN2;NRXN2	507305	21443276	NRXN2;NRXN2	NM_015080;NM_138732	Body;Body	11	64650601	64650603	-
cg21751231	NRXN2;NRXN2	507365	21751231	NRXN2;NRXN2	NM_015080;NM_138732	TSS200;TSS200	11	64723263	64723265	-	chr11:64490493-64491146
cg21996761	NRXN2;NRXN2	507317	21996761	NRXN2;NRXN2	NM_138732;NM_015080	Body;Body	11	64660961	64660963	-	chr11:64428238-64428459
cg22149916	NRXN2;NRXN2	507353	22149916	NRXN2;NRXN2	NM_015080;NM_138732	5'UTR;5'UTR	11	64714009	64714011	-	chr11:64480199-64481344
cg22187354	NRXN2;NRXN2	507349	22187354	NRXN2;NRXN2	NM_138732;NM_015080	Body;Body	11	64712839	64712841	-	chr11:64480199-64481344
cg23076371	NRXN2;NRXN2	507320	23076371	NRXN2;NRXN2	NM_015080;NM_138732	Body;Body	11	64661755	64661757	-	chr11:64428238-64428459
cg23229916	NRXN2;NRXN2	507298	23229916	NRXN2;NRXN2	NM_015080;NM_138732	Body;Body	11	64645931	64645933	-	chr11:64409877-64411253
cg23433621	NRXN2;NRXN2	507297	23433621	NRXN2;NRXN2	NM_015080;NM_138732	Body;Body	11	64645157	64645159	-	chr11:64409877-64411253
cg24162252	NRXN2;NRXN2	507299	24162252	NRXN2;NRXN2	NM_015080;NM_138732	Body;Body	11	64646101	64646103	-	chr11:64409877-64411253
cg24331824	NRXN2;NRXN2	507335	24331824	NRXN2;NRXN2	NM_138732;NM_015080	Body;Body	11	64691396	64691398	-
cg25073093	NRXN2;NRXN2	507333	25073093	NRXN2;NRXN2	NM_138732;NM_015080	Body;Body	11	64690656	64690658	-
cg25321556	NRXN2;NRXN2	507311	25321556	NRXN2;NRXN2	NM_138732;NM_015080	Body;Body	11	64651434	64651436	-
cg25757196	NRXN2;NRXN2	507306	25757196	NRXN2;NRXN2	NM_015080;NM_138732	Body;Body	11	64651169	64651171	+
cg26112489	NRXN2;NRXN2	507360	26112489	NRXN2;NRXN2	NM_015080;NM_138732	5'UTR;5'UTR	11	64720466	64720468	+	chr11:64490493-64491146
cg26661640	NRXN2;NRXN2	507334	26661640	NRXN2;NRXN2	NM_138732;NM_015080	Body;Body	11	64691373	64691375	+
cg26750446	NRXN2;NRXN2	507324	26750446	NRXN2;NRXN2	NM_015080;NM_138732	Body;Body	11	64671380	64671382	-
cg26805405	NRXN2;NRXN2	507372	26805405	NRXN2;NRXN2	NM_138732;NM_015080	TSS1500;TSS1500	11	64723961	64723963	+	chr11:64490493-64491146
cg27017482	NRXN2;NRXN2	507352	27017482	NRXN2;NRXN2	NM_015080;NM_138732	5'UTR;5'UTR	11	64713784	64713786	-	chr11:64480199-64481344
cg27209729	NRXN2;NRXN2	507318	27209729	NRXN2;NRXN2	NM_138732;NM_015080	Body;Body	11	64661452	64661454	-	chr11:64428238-64428459
cg27243166	NRXN2;NRXN2	507348	27243166	NRXN2;NRXN2	NM_138732;NM_015080	Body;Body	11	64712023	64712025	-	chr11:64478843-64479598
cg27319263	NRXN2;NRXN2	507358	27319263	NRXN2;NRXN2	NM_015080;NM_138732	5'UTR;5'UTR	11	64715645	64715647	+	chr11:64480199-64481344
cg01475205	NRXN2;NRXN2;NRXN2	507294	1475205	NRXN2;NRXN2;NRXN2	NM_138734;NM_015080;NM_138732	TSS1500;Body;Body	11	64644553	64644555	-	chr11:64409877-64411253
cg02961807	NRXN2;NRXN2;NRXN2	507293	2961807	NRXN2;NRXN2;NRXN2	NM_138734;NM_138732;NM_015080	TSS1500;Body;Body	11	64644031	64644033	-	chr11:64409877-64411253
cg03035661	NRXN2;NRXN2;NRXN2	507290	3035661	NRXN2;NRXN2;NRXN2	NM_138734;NM_138732;NM_015080	Body;Body;Body	11	64642459	64642461	+	chr11:64409877-64411253
cg03982537	NRXN2;NRXN2;NRXN2	507280	3982537	NRXN2;NRXN2;NRXN2	NM_138734;NM_138732;NM_015080	Body;Body;Body	11	64636852	64636854	+	chr11:64405451-64406006
cg04169709	NRXN2;NRXN2;NRXN2	507287	4169709	NRXN2;NRXN2;NRXN2	NM_138734;NM_015080;NM_138732	Body;Body;Body	11	64638573	64638575	-	chr11:64405451-64406006
cg04686778	NRXN2;NRXN2;NRXN2	507257	4686778	NRXN2;NRXN2;NRXN2	NM_138734;NM_138732;NM_015080	Body;Body;Body	11	64607745	64607747	+	chr11:64374818-64375766
cg07243676	NRXN2;NRXN2;NRXN2	507278	7243676	NRXN2;NRXN2;NRXN2	NM_138734;NM_015080;NM_138732	Body;Body;Body	11	64633350	64633352	+	chr11:64397644-64398016
cg07256668	NRXN2;NRXN2;NRXN2	507276	7256668	NRXN2;NRXN2;NRXN2	NM_138734;NM_138732;NM_015080	Body;Body;Body	11	64630664	64630666	-	chr11:64397644-64398016
cg07868624	NRXN2;NRXN2;NRXN2	507259	7868624	NRXN2;NRXN2;NRXN2	NM_138734;NM_015080;NM_138732	Body;Body;Body	11	64608577	64608579	+	chr11:64374818-64375766
cg09948336	NRXN2;NRXN2;NRXN2	507270	9948336	NRXN2;NRXN2;NRXN2	NM_138734;NM_138732;NM_015080	Body;Body;Body	11	64627019	64627021	-	chr11:64397644-64398016
cg10571796	NRXN2;NRXN2;NRXN2	507279	10571796	NRXN2;NRXN2;NRXN2	NM_138734;NM_138732;NM_015080	Body;Body;Body	11	64635449	64635451	+	chr11:64405451-64406006
cg10905012	NRXN2;NRXN2;NRXN2	507256	10905012	NRXN2;NRXN2;NRXN2	NM_138734;NM_138732;NM_015080	Body;Body;Body	11	64607346	64607348	+	chr11:64374818-64375766
cg11346110	NRXN2;NRXN2;NRXN2	507269	11346110	NRXN2;NRXN2;NRXN2	NM_138734;NM_015080;NM_138732	Body;Body;Body	11	64626085	64626087	-
cg12129012	NRXN2;NRXN2;NRXN2	507282	12129012	NRXN2;NRXN2;NRXN2	NM_138734;NM_138732;NM_015080	Body;Body;Body	11	64637873	64637875	+	chr11:64405451-64406006
cg12257634	NRXN2;NRXN2;NRXN2	507296	12257634	NRXN2;NRXN2;NRXN2	NM_138734;NM_138732;NM_015080	TSS1500;Body;Body	11	64644612	64644614	+	chr11:64409877-64411253
cg14053234	NRXN2;NRXN2;NRXN2	507277	14053234	NRXN2;NRXN2;NRXN2	NM_138734;NM_138732;NM_015080	Body;Body;Body	11	64633258	64633260	-	chr11:64397644-64398016
cg14209264	NRXN2;NRXN2;NRXN2	507263	14209264	NRXN2;NRXN2;NRXN2	NM_138734;NM_015080;NM_138732	Body;Body;Body	11	64614971	64614973	-
cg15799080	NRXN2;NRXN2;NRXN2	507262	15799080	NRXN2;NRXN2;NRXN2	NM_138734;NM_015080;NM_138732	Body;Body;Body	11	64613812	64613814	+
cg15939287	NRXN2;NRXN2;NRXN2	507288	15939287	NRXN2;NRXN2;NRXN2	NM_138734;NM_138732;NM_015080	Body;Body;Body	11	64638578	64638580	-	chr11:64405451-64406006
cg16314808	NRXN2;NRXN2;NRXN2	507265	16314808	NRXN2;NRXN2;NRXN2	NM_138734;NM_015080;NM_138732	Body;Body;Body	11	64622875	64622877	+
cg19131476	NRXN2;NRXN2;NRXN2	507264	19131476	NRXN2;NRXN2;NRXN2	NM_138734;NM_138732;NM_015080	Body;Body;Body	11	64620450	64620452	+
cg19395706	NRXN2;NRXN2;NRXN2	507295	19395706	NRXN2;NRXN2;NRXN2	NM_138734;NM_138732;NM_015080	TSS1500;Body;Body	11	64644606	64644608	+	chr11:64409877-64411253
cg20692694	NRXN2;NRXN2;NRXN2	507272	20692694	NRXN2;NRXN2;NRXN2	NM_138734;NM_015080;NM_138732	Body;Body;Body	11	64629263	64629265	+	chr11:64397644-64398016
cg21533897	NRXN2;NRXN2;NRXN2	507260	21533897	NRXN2;NRXN2;NRXN2	NM_138734;NM_138732;NM_015080	Body;Body;Body	11	64609756	64609758	+	chr11:64374818-64375766
cg21660452	NRXN2;NRXN2;NRXN2	507274	21660452	NRXN2;NRXN2;NRXN2	NM_138734;NM_138732;NM_015080	Body;Body;Body	11	64630334	64630336	-	chr11:64397644-64398016
cg22159835	NRXN2;NRXN2;NRXN2	507267	22159835	NRXN2;NRXN2;NRXN2	NM_138734;NM_138732;NM_015080	Body;Body;Body	11	64624172	64624174	+
cg22797270	NRXN2;NRXN2;NRXN2	507275	22797270	NRXN2;NRXN2;NRXN2	NM_138734;NM_138732;NM_015080	Body;Body;Body	11	64630542	64630544	-	chr11:64397644-64398016
cg23182880	NRXN2;NRXN2;NRXN2	507255	23182880	NRXN2;NRXN2;NRXN2	NM_138732;NM_015080;NM_138734	3'UTR;3'UTR;3'UTR	11	64607180	64607182	+	chr11:64374818-64375766
cg23201340	NRXN2;NRXN2;NRXN2	507266	23201340	NRXN2;NRXN2;NRXN2	NM_138734;NM_138732;NM_015080	Body;Body;Body	11	64624101	64624103	-
cg23389215	NRXN2;NRXN2;NRXN2	507258	23389215	NRXN2;NRXN2;NRXN2	NM_138734;NM_138732;NM_015080	Body;Body;Body	11	64608292	64608294	-	chr11:64374818-64375766
cg23801256	NRXN2;NRXN2;NRXN2	507281	23801256	NRXN2;NRXN2;NRXN2	NM_138734;NM_015080;NM_138732	Body;Body;Body	11	64637581	64637583	+	chr11:64405451-64406006
cg23907108	NRXN2;NRXN2;NRXN2	507286	23907108	NRXN2;NRXN2;NRXN2	NM_138734;NM_138732;NM_015080	Body;Body;Body	11	64638520	64638522	-	chr11:64405451-64406006
cg24007388	NRXN2;NRXN2;NRXN2	507289	24007388	NRXN2;NRXN2;NRXN2	NM_138734;NM_138732;NM_015080	Body;Body;Body	11	64641088	64641090	+	chr11:64409877-64411253
cg24407327	NRXN2;NRXN2;NRXN2	507292	24407327	NRXN2;NRXN2;NRXN2	NM_138734;NM_138732;NM_015080	TSS1500;Body;Body	11	64643955	64643957	-	chr11:64409877-64411253
cg24524285	NRXN2;NRXN2;NRXN2	507285	24524285	NRXN2;NRXN2;NRXN2	NM_138734;NM_138732;NM_015080	Body;Body;Body	11	64638446	64638448	+	chr11:64405451-64406006
cg25104637	NRXN2;NRXN2;NRXN2	507283	25104637	NRXN2;NRXN2;NRXN2	NM_138734;NM_138732;NM_015080	Body;Body;Body	11	64637979	64637981	-	chr11:64405451-64406006
cg26388730	NRXN2;NRXN2;NRXN2	507284	26388730	NRXN2;NRXN2;NRXN2	NM_138734;NM_138732;NM_015080	Body;Body;Body	11	64638291	64638293	-	chr11:64405451-64406006
cg26732720	NRXN2;NRXN2;NRXN2	507268	26732720	NRXN2;NRXN2;NRXN2	NM_138734;NM_138732;NM_015080	Body;Body;Body	11	64625060	64625062	+
cg27122888	NRXN2;NRXN2;NRXN2	507261	27122888	NRXN2;NRXN2;NRXN2	NM_138734;NM_138732;NM_015080	Body;Body;Body	11	64612113	64612115	-	chr11:64374818-64375766
cg27143412	NRXN2;NRXN2;NRXN2	507271	27143412	NRXN2;NRXN2;NRXN2	NM_138734;NM_015080;NM_138732	Body;Body;Body	11	64627670	64627672	-	chr11:64397644-64398016
cg27466845	NRXN2;NRXN2;NRXN2	507273	27466845	NRXN2;NRXN2;NRXN2	NM_138734;NM_138732;NM_015080	Body;Body;Body	11	64630261	64630263	-	chr11:64397644-64398016
cg13015284	NRXN2;NRXN2;NRXN2;NRXN2	507291	13015284	NRXN2;NRXN2;NRXN2;NRXN2	NM_138734;NM_138732;NM_015080;NM_138734	1stExon;Body;Body;5'UTR	11	64642919	64642921	-	chr11:64409877-64411253
cg13648848	NRXN2;NRXN2;NRXN2;NRXN2	507307	13648848	NRXN2;NRXN2;NRXN2;NRXN2	NM_015080;NM_138732;NM_015080;NM_138732	ExonBnd;ExonBnd;Body;Body	11	64651267	64651269	-
cg16718678	NRXN2;NRXN2;NRXN2;NRXN2	507363	16718678	NRXN2;NRXN2;NRXN2;NRXN2	NM_138732;NM_015080;NM_138732;NM_015080	1stExon;5'UTR;5'UTR;1stExon	11	64723160	64723162	-	chr11:64490493-64491146
cg00685573	NRXN3	616096	685573	NRXN3	NM_004796	Body	14	79276479	79276481	+	chr14:79745153-79746059
cg00871663	NRXN3	615999	871663	NRXN3	NR_073547	Body	14	78319644	78319646	-
cg01340194	NRXN3	615976	1340194	NRXN3	NR_073547	Body	14	78196501	78196503	-
cg01829889	NRXN3	616018	1829889	NRXN3	NM_004796	5'UTR	14	78566151	78566153	+
cg02326285	NRXN3	616033	2326285	NRXN3	NM_004796	5'UTR	14	78645375	78645377	-
cg04144734	NRXN3	615997	4144734	NRXN3	NR_073547	Body	14	78292191	78292193	+
cg04549090	NRXN3	616019	4549090	NRXN3	NM_004796	5'UTR	14	78566692	78566694	-
cg05339574	NRXN3	616032	5339574	NRXN3	NM_004796	5'UTR	14	78645168	78645170	-
cg05850716	NRXN3	616046	5850716	NRXN3	NM_004796	Body	14	78754133	78754135	-
cg06168007	NRXN3	615983	6168007	NRXN3	NR_073547	Body	14	78242442	78242444	+
cg06881424	NRXN3	615986	6881424	NRXN3	NR_073547	Body	14	78243070	78243072	-
cg07182163	NRXN3	616078	7182163	NRXN3	NM_004796	Body	14	79045563	79045565	+
cg07644933	NRXN3	615994	7644933	NRXN3	NR_073547	Body	14	78284444	78284446	+
cg08323206	NRXN3	615980	8323206	NRXN3	NR_073547	Body	14	78205421	78205423	-
cg08867873	NRXN3	616003	8867873	NRXN3	NR_073547	Body	14	78399126	78399128	+
cg08900033	NRXN3	615995	8900033	NRXN3	NR_073547	Body	14	78284700	78284702	+
cg09209257	NRXN3	616012	9209257	NRXN3	NM_004796	5'UTR	14	78440676	78440678	-
cg09340276	NRXN3	616059	9340276	NRXN3	NM_004796	Body	14	78858176	78858178	+
cg10623551	NRXN3	616002	10623551	NRXN3	NR_073547	Body	14	78398730	78398732	+
cg10936833	NRXN3	615973	10936833	NRXN3	NR_073547	Body	14	78178229	78178231	-
cg10991579	NRXN3	616063	10991579	NRXN3	NM_004796	Body	14	78899444	78899446	-
cg11472107	NRXN3	615981	11472107	NRXN3	NR_073547	Body	14	78227809	78227811	+
cg12026019	NRXN3	615985	12026019	NRXN3	NR_073547	Body	14	78242695	78242697	+
cg12501171	NRXN3	615965	12501171	NRXN3	NR_073547	TSS1500	14	78169386	78169388	+
cg13546506	NRXN3	616001	13546506	NRXN3	NR_073547	Body	14	78398429	78398431	+
cg13680118	NRXN3	616024	13680118	NRXN3	NM_004796	5'UTR	14	78613492	78613494	-
cg14527639	NRXN3	616062	14527639	NRXN3	NM_004796	Body	14	78893182	78893184	+
cg15320277	NRXN3	616058	15320277	NRXN3	NM_004796	Body	14	78850074	78850076	+
cg15572745	NRXN3	616011	15572745	NRXN3	NM_004796	5'UTR	14	78403888	78403890	+
cg15922612	NRXN3	615982	15922612	NRXN3	NR_073547	Body	14	78242290	78242292	+
cg16140975	NRXN3	615978	16140975	NRXN3	NR_073547	Body	14	78202240	78202242	-
cg16372520	NRXN3	616006	16372520	NRXN3	NM_004796	TSS1500	14	78403407	78403409	-
cg16443633	NRXN3	616079	16443633	NRXN3	NM_004796	Body	14	79062835	79062837	-
cg16869462	NRXN3	615993	16869462	NRXN3	NR_073547	Body	14	78283167	78283169	-
cg16917790	NRXN3	615975	16917790	NRXN3	NR_073547	Body	14	78178626	78178628	-
cg17001758	NRXN3	615972	17001758	NRXN3	NR_073547	Body	14	78177943	78177945	-
cg17083132	NRXN3	615977	17083132	NRXN3	NR_073547	Body	14	78202126	78202128	+
cg18199664	NRXN3	616008	18199664	NRXN3	NM_004796	TSS200	14	78403619	78403621	-
cg18311665	NRXN3	616076	18311665	NRXN3	NM_004796	Body	14	79016827	79016829	-
cg18422058	NRXN3	616016	18422058	NRXN3	NM_004796	5'UTR	14	78485418	78485420	+
cg18818949	NRXN3	616085	18818949	NRXN3	NM_004796	Body	14	79092479	79092481	+
cg21010031	NRXN3	616045	21010031	NRXN3	NM_004796	Body	14	78714930	78714932	-
cg21061859	NRXN3	616061	21061859	NRXN3	NM_004796	Body	14	78875772	78875774	-
cg21113554	NRXN3	616026	21113554	NRXN3	NM_004796	5'UTR	14	78614072	78614074	+
cg21565690	NRXN3	615990	21565690	NRXN3	NR_073547	Body	14	78254383	78254385	+
cg21683459	NRXN3	616004	21683459	NRXN3	NR_073547	Body	14	78399477	78399479	-
cg22498073	NRXN3	615974	22498073	NRXN3	NR_073547	Body	14	78178442	78178444	+
cg22882310	NRXN3	615991	22882310	NRXN3	NR_073547	Body	14	78255084	78255086	+
cg23628151	NRXN3	615984	23628151	NRXN3	NR_073547	Body	14	78242468	78242470	+
cg23949782	NRXN3	616073	23949782	NRXN3	NM_004796	Body	14	78986095	78986097	+
cg00125300	NRXN3;NRXN3	616007	125300	NRXN3;NRXN3	NM_004796;NR_073547	TSS200;Body	14	78403587	78403589	-
cg01116187	NRXN3;NRXN3	616092	1116187	NRXN3;NRXN3	NR_073547;NM_004796	Body;Body	14	79199969	79199971	-
cg01336268	NRXN3;NRXN3	616056	1336268	NRXN3;NRXN3	NR_073547;NM_004796	Body;Body	14	78837026	78837028	+
cg01409496	NRXN3;NRXN3	616027	1409496	NRXN3;NRXN3	NM_004796;NR_073547	5'UTR;Body	14	78616557	78616559	+
cg01547355	NRXN3;NRXN3	616068	1547355	NRXN3;NRXN3	NR_073547;NM_004796	Body;Body	14	78933983	78933985	-
cg01823708	NRXN3;NRXN3	616014	1823708	NRXN3;NRXN3	NM_004796;NR_073547	5'UTR;Body	14	78448749	78448751	+
cg02610431	NRXN3;NRXN3	616093	2610431	NRXN3;NRXN3	NR_073547;NM_004796	Body;Body	14	79201926	79201928	-
cg03557417	NRXN3;NRXN3	616075	3557417	NRXN3;NRXN3	NR_073547;NM_004796	Body;Body	14	79011696	79011698	-
cg03689511	NRXN3;NRXN3	616023	3689511	NRXN3;NRXN3	NM_004796;NR_073547	5'UTR;Body	14	78598199	78598201	-
cg04546953	NRXN3;NRXN3	616022	4546953	NRXN3;NRXN3	NM_004796;NR_073547	5'UTR;Body	14	78597624	78597626	+
cg04921628	NRXN3;NRXN3	616094	4921628	NRXN3;NRXN3	NR_073547;NM_004796	Body;Body	14	79249066	79249068	+
cg04991399	NRXN3;NRXN3	616084	4991399	NRXN3;NRXN3	NR_073547;NM_004796	Body;Body	14	79091560	79091562	-
cg06228347	NRXN3;NRXN3	616067	6228347	NRXN3;NRXN3	NR_073547;NM_004796	Body;Body	14	78921276	78921278	-
cg06242372	NRXN3;NRXN3	616040	6242372	NRXN3;NRXN3	NR_073547;NM_004796	Body;Body	14	78709969	78709971	+
cg07212834	NRXN3;NRXN3	616060	7212834	NRXN3;NRXN3	NR_073547;NM_004796	Body;Body	14	78863305	78863307	-
cg08119153	NRXN3;NRXN3	616013	8119153	NRXN3;NRXN3	NM_004796;NR_073547	5'UTR;Body	14	78446957	78446959	+
cg08944880	NRXN3;NRXN3	616020	8944880	NRXN3;NRXN3	NM_004796;NR_073547	5'UTR;Body	14	78585416	78585418	-
cg09059789	NRXN3;NRXN3	616081	9059789	NRXN3;NRXN3	NR_073547;NM_004796	Body;Body	14	79075139	79075141	+
cg09363586	NRXN3;NRXN3	616017	9363586	NRXN3;NRXN3	NM_004796;NR_073547	5'UTR;Body	14	78530204	78530206	+
cg09723729	NRXN3;NRXN3	616091	9723729	NRXN3;NRXN3	NR_073547;NM_004796	Body;Body	14	79199890	79199892	-
cg09814342	NRXN3;NRXN3	616037	9814342	NRXN3;NRXN3	NR_073547;NM_004796	Body;Body	14	78698184	78698186	+
cg09986710	NRXN3;NRXN3	616031	9986710	NRXN3;NRXN3	NM_004796;NR_073547	5'UTR;Body	14	78639277	78639279	-
cg10956088	NRXN3;NRXN3	616035	10956088	NRXN3;NRXN3	NR_073547;NM_004796	Body;Body	14	78697426	78697428	-
cg11184274	NRXN3;NRXN3	616050	11184274	NRXN3;NRXN3	NR_073547;NM_004796	Body;Body	14	78763690	78763692	-
cg11254303	NRXN3;NRXN3	616030	11254303	NRXN3;NRXN3	NM_004796;NR_073547	5'UTR;Body	14	78617783	78617785	+
cg11318790	NRXN3;NRXN3	616005	11318790	NRXN3;NRXN3	NM_004796;NR_073547	TSS1500;Body	14	78402793	78402795	-
cg11361904	NRXN3;NRXN3	616015	11361904	NRXN3;NRXN3	NM_004796;NR_073547	5'UTR;Body	14	78456134	78456136	+
cg11391509	NRXN3;NRXN3	616089	11391509	NRXN3;NRXN3	NR_073547;NM_004796	Body;Body	14	79198530	79198532	-
cg11966727	NRXN3;NRXN3	616074	11966727	NRXN3;NRXN3	NR_073547;NM_004796	Body;Body	14	79010987	79010989	-
cg12224393	NRXN3;NRXN3	616029	12224393	NRXN3;NRXN3	NM_004796;NR_073547	5'UTR;Body	14	78617677	78617679	+
cg12503756	NRXN3;NRXN3	616086	12503756	NRXN3;NRXN3	NR_073547;NM_004796	Body;Body	14	79161914	79161916	-
cg12874088	NRXN3;NRXN3	616064	12874088	NRXN3;NRXN3	NR_073547;NM_004796	Body;Body	14	78902213	78902215	+
cg12987775	NRXN3;NRXN3	616049	12987775	NRXN3;NRXN3	NR_073547;NM_004796	Body;Body	14	78758687	78758689	+
cg13147599	NRXN3;NRXN3	616043	13147599	NRXN3;NRXN3	NR_073547;NM_004796	Body;Body	14	78711168	78711170	-
cg13423753	NRXN3;NRXN3	616034	13423753	NRXN3;NRXN3	NR_073547;NM_004796	Body;Body	14	78673822	78673824	+
cg13628404	NRXN3;NRXN3	616077	13628404	NRXN3;NRXN3	NR_073547;NM_004796	Body;Body	14	79028802	79028804	-
cg13908752	NRXN3;NRXN3	616047	13908752	NRXN3;NRXN3	NR_073547;NM_004796	Body;Body	14	78754313	78754315	+
cg13968242	NRXN3;NRXN3	616028	13968242	NRXN3;NRXN3	NM_004796;NR_073547	5'UTR;Body	14	78617323	78617325	-
cg14849826	NRXN3;NRXN3	616044	14849826	NRXN3;NRXN3	NR_073547;NM_004796	Body;Body	14	78711223	78711225	+
cg15080739	NRXN3;NRXN3	616069	15080739	NRXN3;NRXN3	NR_073547;NM_004796	Body;Body	14	78969370	78969372	-
cg15473993	NRXN3;NRXN3	616021	15473993	NRXN3;NRXN3	NM_004796;NR_073547	5'UTR;Body	14	78595988	78595990	-
cg15804441	NRXN3;NRXN3	616053	15804441	NRXN3;NRXN3	NR_073547;NM_004796	Body;Body	14	78785393	78785395	+
cg15831217	NRXN3;NRXN3	616083	15831217	NRXN3;NRXN3	NR_073547;NM_004796	Body;Body	14	79076042	79076044	+
cg16036672	NRXN3;NRXN3	616066	16036672	NRXN3;NRXN3	NR_073547;NM_004796	Body;Body	14	78916431	78916433	-
cg17776535	NRXN3;NRXN3	616088	17776535	NRXN3;NRXN3	NR_073547;NM_004796	Body;Body	14	79198489	79198491	-
cg18506897	NRXN3;NRXN3	616051	18506897	NRXN3;NRXN3	NR_073547;NM_004796	Body;Body	14	78763936	78763938	-
cg18523897	NRXN3;NRXN3	616087	18523897	NRXN3;NRXN3	NR_073547;NM_004796	Body;Body	14	79165911	79165913	+
cg18578970	NRXN3;NRXN3	616065	18578970	NRXN3;NRXN3	NR_073547;NM_004796	Body;Body	14	78904095	78904097	-
cg19272148	NRXN3;NRXN3	616048	19272148	NRXN3;NRXN3	NR_073547;NM_004796	Body;Body	14	78754647	78754649	-
cg19721192	NRXN3;NRXN3	616057	19721192	NRXN3;NRXN3	NR_073547;NM_004796	Body;Body	14	78848435	78848437	-
cg20561504	NRXN3;NRXN3	616095	20561504	NRXN3;NRXN3	NR_073547;NM_004796	Body;Body	14	79249576	79249578	+
cg21303468	NRXN3;NRXN3	616055	21303468	NRXN3;NRXN3	NR_073547;NM_004796	Body;Body	14	78790382	78790384	-
cg21365813	NRXN3;NRXN3	616036	21365813	NRXN3;NRXN3	NR_073547;NM_004796	Body;Body	14	78698177	78698179	+
cg21918062	NRXN3;NRXN3	616042	21918062	NRXN3;NRXN3	NR_073547;NM_004796	Body;Body	14	78711161	78711163	-
cg22878414	NRXN3;NRXN3	616010	22878414	NRXN3;NRXN3	NM_004796;NM_004796	5'UTR;1stExon	14	78403789	78403791	-
cg23701301	NRXN3;NRXN3	616080	23701301	NRXN3;NRXN3	NR_073547;NM_004796	Body;Body	14	79074655	79074657	+
cg23912043	NRXN3;NRXN3	616054	23912043	NRXN3;NRXN3	NR_073547;NM_004796	Body;Body	14	78789399	78789401	+
cg24298542	NRXN3;NRXN3	616025	24298542	NRXN3;NRXN3	NM_004796;NR_073547	5'UTR;Body	14	78613740	78613742	-
cg24446969	NRXN3;NRXN3	616082	24446969	NRXN3;NRXN3	NR_073547;NM_004796	Body;Body	14	79075741	79075743	-
cg24703525	NRXN3;NRXN3	616090	24703525	NRXN3;NRXN3	NR_073547;NM_004796	Body;Body	14	79199290	79199292	+
cg25053667	NRXN3;NRXN3	616041	25053667	NRXN3;NRXN3	NR_073547;NM_004796	Body;Body	14	78710021	78710023	-
cg25219133	NRXN3;NRXN3	616071	25219133	NRXN3;NRXN3	NR_073547;NM_004796	Body;Body	14	78975216	78975218	+
cg26048047	NRXN3;NRXN3	616072	26048047	NRXN3;NRXN3	NR_073547;NM_004796	Body;Body	14	78975954	78975956	-
cg26777022	NRXN3;NRXN3	616039	26777022	NRXN3;NRXN3	NR_073547;NM_004796	Body;Body	14	78699273	78699275	-
cg26797879	NRXN3;NRXN3	616038	26797879	NRXN3;NRXN3	NR_073547;NM_004796	Body;Body	14	78699027	78699029	-
cg27032492	NRXN3;NRXN3	616070	27032492	NRXN3;NRXN3	NR_073547;NM_004796	Body;Body	14	78969611	78969613	+
cg27064367	NRXN3;NRXN3	616052	27064367	NRXN3;NRXN3	NR_073547;NM_004796	Body;Body	14	78767539	78767541	+
cg02030212	NRXN3;NRXN3;NRXN3	616139	2030212	NRXN3;NRXN3;NRXN3	NM_004796;NM_001105250;NM_138970	Body;Body;Body	14	79552516	79552518	-
cg02111786	NRXN3;NRXN3;NRXN3	616164	2111786	NRXN3;NRXN3;NRXN3	NM_004796;NM_001105250;NM_138970	Body;Body;Body	14	79861845	79861847	-	chr14:80328014-80328331
cg02971654	NRXN3;NRXN3;NRXN3	616099	2971654	NRXN3;NRXN3;NRXN3	NM_004796;NM_138970;NM_001105250	Body;TSS1500;TSS1500	14	79278999	79279001	+	chr14:79745153-79746059
cg04324727	NRXN3;NRXN3;NRXN3	616102	4324727	NRXN3;NRXN3;NRXN3	NM_004796;NM_001105250;NM_138970	Body;TSS200;TSS200	14	79279235	79279237	+	chr14:79745153-79746059
cg04897790	NRXN3;NRXN3;NRXN3	616127	4897790	NRXN3;NRXN3;NRXN3	NM_004796;NM_001105250;NM_138970	Body;Body;Body	14	79374303	79374305	-
cg05175318	NRXN3;NRXN3;NRXN3	616115	5175318	NRXN3;NRXN3;NRXN3	NM_004796;NM_001105250;NM_138970	Body;Body;Body	14	79281430	79281432	-	chr14:79745153-79746059
cg05280527	NRXN3;NRXN3;NRXN3	616166	5280527	NRXN3;NRXN3;NRXN3	NM_004796;NM_001105250;NM_138970	3'UTR;3'UTR;3'UTR	14	79862106	79862108	+	chr14:80328014-80328331
cg07001909	NRXN3;NRXN3;NRXN3	616165	7001909	NRXN3;NRXN3;NRXN3	NM_004796;NM_001105250;NM_138970	Body;Body;Body	14	79861918	79861920	-	chr14:80328014-80328331
cg07147443	NRXN3;NRXN3;NRXN3	616130	7147443	NRXN3;NRXN3;NRXN3	NM_004796;NM_001105250;NM_138970	Body;Body;Body	14	79467297	79467299	-
cg07177395	NRXN3;NRXN3;NRXN3	616133	7177395	NRXN3;NRXN3;NRXN3	NM_004796;NM_001105250;NM_138970	Body;Body;Body	14	79502342	79502344	+
cg07231787	NRXN3;NRXN3;NRXN3	616100	7231787	NRXN3;NRXN3;NRXN3	NM_004796;NM_138970;NM_001105250	Body;TSS1500;TSS1500	14	79279059	79279061	+	chr14:79745153-79746059
cg08186935	NRXN3;NRXN3;NRXN3	616128	8186935	NRXN3;NRXN3;NRXN3	NM_004796;NM_001105250;NM_138970	Body;Body;Body	14	79378224	79378226	-
cg09950309	NRXN3;NRXN3;NRXN3	616097	9950309	NRXN3;NRXN3;NRXN3	NM_004796;NM_138970;NM_001105250	Body;TSS1500;TSS1500	14	79278647	79278649	+	chr14:79745153-79746059
cg09971881	NRXN3;NRXN3;NRXN3	616129	9971881	NRXN3;NRXN3;NRXN3	NM_004796;NM_001105250;NM_138970	Body;Body;Body	14	79413680	79413682	+
cg10015904	NRXN3;NRXN3;NRXN3	616124	10015904	NRXN3;NRXN3;NRXN3	NM_004796;NM_001105250;NM_138970	Body;Body;Body	14	79341967	79341969	-
cg10186254	NRXN3;NRXN3;NRXN3	616153	10186254	NRXN3;NRXN3;NRXN3	NM_004796;NM_001105250;NM_138970	Body;Body;Body	14	79801157	79801159	-
cg10737847	NRXN3;NRXN3;NRXN3	616137	10737847	NRXN3;NRXN3;NRXN3	NM_004796;NM_001105250;NM_138970	Body;Body;Body	14	79534010	79534012	+
cg12101264	NRXN3;NRXN3;NRXN3	616122	12101264	NRXN3;NRXN3;NRXN3	NM_004796;NM_001105250;NM_138970	Body;Body;Body	14	79326271	79326273	+
cg12779438	NRXN3;NRXN3;NRXN3	616167	12779438	NRXN3;NRXN3;NRXN3	NM_004796;NM_001105250;NM_138970	3'UTR;3'UTR;3'UTR	14	79862251	79862253	+	chr14:80328014-80328331
cg13101330	NRXN3;NRXN3;NRXN3	616123	13101330	NRXN3;NRXN3;NRXN3	NM_004796;NM_001105250;NM_138970	Body;Body;Body	14	79333547	79333549	-
cg13564020	NRXN3;NRXN3;NRXN3	616131	13564020	NRXN3;NRXN3;NRXN3	NM_004796;NM_001105250;NM_138970	Body;Body;Body	14	79473192	79473194	+
cg14317273	NRXN3;NRXN3;NRXN3	616145	14317273	NRXN3;NRXN3;NRXN3	NM_004796;NM_001105250;NM_138970	Body;Body;Body	14	79631516	79631518	+
cg15434778	NRXN3;NRXN3;NRXN3	616135	15434778	NRXN3;NRXN3;NRXN3	NM_004796;NM_001105250;NM_138970	Body;Body;Body	14	79515940	79515942	+
cg16420308	NRXN3;NRXN3;NRXN3	616161	16420308	NRXN3;NRXN3;NRXN3	NM_004796;NM_001105250;NM_138970	Body;Body;Body	14	79861541	79861543	+	chr14:80328014-80328331
cg16766249	NRXN3;NRXN3;NRXN3	616098	16766249	NRXN3;NRXN3;NRXN3	NM_004796;NM_138970;NM_001105250	Body;TSS1500;TSS1500	14	79278810	79278812	+	chr14:79745153-79746059
cg18029503	NRXN3;NRXN3;NRXN3	616009	18029503	NRXN3;NRXN3;NRXN3	NM_004796;NM_004796;NR_073547	1stExon;5'UTR;Body	14	78403738	78403740	+
cg18459339	NRXN3;NRXN3;NRXN3	616121	18459339	NRXN3;NRXN3;NRXN3	NM_004796;NM_001105250;NM_138970	Body;Body;Body	14	79315982	79315984	+
cg18597220	NRXN3;NRXN3;NRXN3	616138	18597220	NRXN3;NRXN3;NRXN3	NM_004796;NM_001105250;NM_138970	Body;Body;Body	14	79544273	79544275	+
cg19662611	NRXN3;NRXN3;NRXN3	616136	19662611	NRXN3;NRXN3;NRXN3	NM_004796;NM_001105250;NM_138970	Body;Body;Body	14	79523123	79523125	-
cg19753609	NRXN3;NRXN3;NRXN3	616159	19753609	NRXN3;NRXN3;NRXN3	NM_004796;NM_001105250;NM_138970	Body;Body;Body	14	79857932	79857934	+	chr14:80328014-80328331
cg20076659	NRXN3;NRXN3;NRXN3	616118	20076659	NRXN3;NRXN3;NRXN3	NM_004796;NM_001105250;NM_138970	Body;Body;Body	14	79293703	79293705	-
cg20312971	NRXN3;NRXN3;NRXN3	616114	20312971	NRXN3;NRXN3;NRXN3	NM_004796;NM_001105250;NM_138970	Body;1stExon;1stExon	14	79280436	79280438	-	chr14:79745153-79746059
cg21918126	NRXN3;NRXN3;NRXN3	616101	21918126	NRXN3;NRXN3;NRXN3	NM_004796;NM_001105250;NM_138970	Body;TSS200;TSS200	14	79279127	79279129	+	chr14:79745153-79746059
cg22828707	NRXN3;NRXN3;NRXN3	616132	22828707	NRXN3;NRXN3;NRXN3	NM_004796;NM_001105250;NM_138970	Body;Body;Body	14	79483858	79483860	+
cg24020215	NRXN3;NRXN3;NRXN3	616116	24020215	NRXN3;NRXN3;NRXN3	NM_004796;NM_001105250;NM_138970	Body;Body;Body	14	79282297	79282299	-	chr14:79745153-79746059
cg24197470	NRXN3;NRXN3;NRXN3	616163	24197470	NRXN3;NRXN3;NRXN3	NM_004796;NM_001105250;NM_138970	Body;Body;Body	14	79861747	79861749	+	chr14:80328014-80328331
cg25564511	NRXN3;NRXN3;NRXN3	616168	25564511	NRXN3;NRXN3;NRXN3	NM_004796;NM_001105250;NM_138970	3'UTR;3'UTR;3'UTR	14	79864086	79864088	-	chr14:80328014-80328331
cg04272011	NRXN3;NRXN3;NRXN3;NRXN3;NRXN3	616111	4272011	NRXN3;NRXN3;NRXN3;NRXN3;NRXN3	NM_004796;NM_001105250;NM_138970;NM_001105250;NM_138970	Body;1stExon;1stExon;5'UTR;5'UTR	14	79280015	79280017	-	chr14:79745153-79746059
cg13833923	NRXN3;NRXN3;NRXN3;NRXN3;NRXN3	616113	13833923	NRXN3;NRXN3;NRXN3;NRXN3;NRXN3	NM_004796;NM_001105250;NM_138970;NM_001105250;NM_138970	Body;1stExon;1stExon;5'UTR;5'UTR	14	79280283	79280285	+	chr14:79745153-79746059
cg14335579	NRXN3;NRXN3;NRXN3;NRXN3;NRXN3	616106	14335579	NRXN3;NRXN3;NRXN3;NRXN3;NRXN3	NM_004796;NM_001105250;NM_138970;NM_001105250;NM_138970	Body;1stExon;1stExon;5'UTR;5'UTR	14	79279653	79279655	+	chr14:79745153-79746059
cg22892860	NRXN3;NRXN3;NRXN3;NRXN3;NRXN3	616110	22892860	NRXN3;NRXN3;NRXN3;NRXN3;NRXN3	NM_004796;NM_001105250;NM_138970;NM_001105250;NM_138970	Body;1stExon;1stExon;5'UTR;5'UTR	14	79279929	79279931	+	chr14:79745153-79746059
cg22908679	NRXN3;NRXN3;NRXN3;NRXN3;NRXN3	616109	22908679	NRXN3;NRXN3;NRXN3;NRXN3;NRXN3	NM_004796;NM_001105250;NM_138970;NM_001105250;NM_138970	Body;1stExon;1stExon;5'UTR;5'UTR	14	79279868	79279870	+	chr14:79745153-79746059
cg01333468	NRXN3;NRXN3;NRXN3;NRXN3;NRXN3;NRXN3	616149	1333468	NRXN3;NRXN3;NRXN3;NRXN3;NRXN3;NRXN3	NR_073546;NM_001272020;NM_001105250;NM_138970;NR_073547;NM_004796	Body;Body;Body;Body;Body;Body	14	79684365	79684367	-
cg03270063	NRXN3;NRXN3;NRXN3;NRXN3;NRXN3;NRXN3	616141	3270063	NRXN3;NRXN3;NRXN3;NRXN3;NRXN3;NRXN3	NR_073546;NM_001272020;NM_001105250;NM_138970;NR_073547;NM_004796	Body;Body;Body;Body;Body;Body	14	79584531	79584533	-
cg04311880	NRXN3;NRXN3;NRXN3;NRXN3;NRXN3;NRXN3	616162	4311880	NRXN3;NRXN3;NRXN3;NRXN3;NRXN3;NRXN3	NR_073546;NM_001272020;NM_001105250;NM_138970;NR_073547;NM_004796	Body;Body;Body;Body;Body;Body	14	79861578	79861580	+	chr14:80328014-80328331
cg05468833	NRXN3;NRXN3;NRXN3;NRXN3;NRXN3;NRXN3	616104	5468833	NRXN3;NRXN3;NRXN3;NRXN3;NRXN3;NRXN3	NM_001272020;NM_001105250;NM_138970;NR_073546;NR_073547;NM_004796	TSS200;TSS200;TSS200;TSS200;Body;Body	14	79279320	79279322	-	chr14:79745153-79746059
cg08860790	NRXN3;NRXN3;NRXN3;NRXN3;NRXN3;NRXN3	616105	8860790	NRXN3;NRXN3;NRXN3;NRXN3;NRXN3;NRXN3	NM_001272020;NM_001105250;NM_138970;NR_073546;NR_073547;NM_004796	TSS200;TSS200;TSS200;TSS200;Body;Body	14	79279328	79279330	+	chr14:79745153-79746059
cg09136950	NRXN3;NRXN3;NRXN3;NRXN3;NRXN3;NRXN3	616155	9136950	NRXN3;NRXN3;NRXN3;NRXN3;NRXN3;NRXN3	NR_073546;NM_001272020;NM_001105250;NM_138970;NR_073547;NM_004796	Body;Body;Body;Body;Body;Body	14	79810269	79810271	+
cg09597542	NRXN3;NRXN3;NRXN3;NRXN3;NRXN3;NRXN3	616119	9597542	NRXN3;NRXN3;NRXN3;NRXN3;NRXN3;NRXN3	NR_073546;NM_001272020;NM_001105250;NM_138970;NR_073547;NM_004796	Body;Body;Body;Body;Body;Body	14	79298652	79298654	-
cg10930611	NRXN3;NRXN3;NRXN3;NRXN3;NRXN3;NRXN3	616140	10930611	NRXN3;NRXN3;NRXN3;NRXN3;NRXN3;NRXN3	NR_073546;NM_001272020;NM_001105250;NM_138970;NR_073547;NM_004796	Body;Body;Body;Body;Body;Body	14	79583892	79583894	-
cg11301505	NRXN3;NRXN3;NRXN3;NRXN3;NRXN3;NRXN3	616142	11301505	NRXN3;NRXN3;NRXN3;NRXN3;NRXN3;NRXN3	NR_073546;NM_001272020;NM_001105250;NM_138970;NR_073547;NM_004796	Body;Body;Body;Body;Body;Body	14	79584879	79584881	-
cg11713310	NRXN3;NRXN3;NRXN3;NRXN3;NRXN3;NRXN3	616151	11713310	NRXN3;NRXN3;NRXN3;NRXN3;NRXN3;NRXN3	NR_073546;NM_001272020;NM_001105250;NM_138970;NR_073547;NM_004796	Body;Body;Body;Body;Body;Body	14	79791884	79791886	+
cg11727008	NRXN3;NRXN3;NRXN3;NRXN3;NRXN3;NRXN3	616150	11727008	NRXN3;NRXN3;NRXN3;NRXN3;NRXN3;NRXN3	NR_073546;NM_001272020;NM_001105250;NM_138970;NR_073547;NM_004796	Body;Body;Body;Body;Body;Body	14	79791698	79791700	-
cg13282210	NRXN3;NRXN3;NRXN3;NRXN3;NRXN3;NRXN3	616126	13282210	NRXN3;NRXN3;NRXN3;NRXN3;NRXN3;NRXN3	NR_073546;NM_001272020;NM_001105250;NM_138970;NR_073547;NM_004796	Body;Body;Body;Body;Body;Body	14	79369955	79369957	+
cg15239745	NRXN3;NRXN3;NRXN3;NRXN3;NRXN3;NRXN3	616143	15239745	NRXN3;NRXN3;NRXN3;NRXN3;NRXN3;NRXN3	NR_073546;NM_001272020;NM_001105250;NM_138970;NR_073547;NM_004796	Body;Body;Body;Body;Body;Body	14	79585856	79585858	-
cg15323037	NRXN3;NRXN3;NRXN3;NRXN3;NRXN3;NRXN3	616154	15323037	NRXN3;NRXN3;NRXN3;NRXN3;NRXN3;NRXN3	NR_073546;NM_001272020;NM_001105250;NM_138970;NR_073547;NM_004796	Body;Body;Body;Body;Body;Body	14	79802291	79802293	+
cg15720737	NRXN3;NRXN3;NRXN3;NRXN3;NRXN3;NRXN3	616156	15720737	NRXN3;NRXN3;NRXN3;NRXN3;NRXN3;NRXN3	NR_073546;NM_001272020;NM_001105250;NM_138970;NR_073547;NM_004796	Body;Body;Body;Body;Body;Body	14	79818343	79818345	-
cg15820031	NRXN3;NRXN3;NRXN3;NRXN3;NRXN3;NRXN3	616117	15820031	NRXN3;NRXN3;NRXN3;NRXN3;NRXN3;NRXN3	NR_073546;NM_001272020;NM_001105250;NM_138970;NR_073547;NM_004796	Body;Body;Body;Body;Body;Body	14	79290771	79290773	-
cg16062079	NRXN3;NRXN3;NRXN3;NRXN3;NRXN3;NRXN3	616157	16062079	NRXN3;NRXN3;NRXN3;NRXN3;NRXN3;NRXN3	NR_073546;NM_001272020;NM_001105250;NM_138970;NR_073547;NM_004796	Body;Body;Body;Body;Body;Body	14	79829791	79829793	+
cg16555544	NRXN3;NRXN3;NRXN3;NRXN3;NRXN3;NRXN3	616120	16555544	NRXN3;NRXN3;NRXN3;NRXN3;NRXN3;NRXN3	NR_073546;NM_001272020;NM_001105250;NM_138970;NR_073547;NM_004796	Body;Body;Body;Body;Body;Body	14	79298999	79299001	-
cg19314652	NRXN3;NRXN3;NRXN3;NRXN3;NRXN3;NRXN3	616134	19314652	NRXN3;NRXN3;NRXN3;NRXN3;NRXN3;NRXN3	NR_073546;NM_001272020;NM_001105250;NM_138970;NR_073547;NM_004796	Body;Body;Body;Body;Body;Body	14	79515498	79515500	-
cg19488488	NRXN3;NRXN3;NRXN3;NRXN3;NRXN3;NRXN3	616152	19488488	NRXN3;NRXN3;NRXN3;NRXN3;NRXN3;NRXN3	NR_073546;NM_001272020;NM_001105250;NM_138970;NR_073547;NM_004796	Body;Body;Body;Body;Body;Body	14	79791944	79791946	-
cg20387884	NRXN3;NRXN3;NRXN3;NRXN3;NRXN3;NRXN3	616160	20387884	NRXN3;NRXN3;NRXN3;NRXN3;NRXN3;NRXN3	NR_073546;NM_001272020;NM_001105250;NM_138970;NR_073547;NM_004796	Body;Body;Body;Body;Body;Body	14	79859732	79859734	-	chr14:80328014-80328331
cg21123679	NRXN3;NRXN3;NRXN3;NRXN3;NRXN3;NRXN3	616125	21123679	NRXN3;NRXN3;NRXN3;NRXN3;NRXN3;NRXN3	NR_073546;NM_001272020;NM_001105250;NM_138970;NR_073547;NM_004796	Body;Body;Body;Body;Body;Body	14	79356479	79356481	+
cg21233627	NRXN3;NRXN3;NRXN3;NRXN3;NRXN3;NRXN3	616147	21233627	NRXN3;NRXN3;NRXN3;NRXN3;NRXN3;NRXN3	NR_073546;NM_001272020;NM_001105250;NM_138970;NR_073547;NM_004796	Body;Body;Body;Body;Body;Body	14	79634379	79634381	-
cg21731682	NRXN3;NRXN3;NRXN3;NRXN3;NRXN3;NRXN3	616146	21731682	NRXN3;NRXN3;NRXN3;NRXN3;NRXN3;NRXN3	NR_073546;NM_001272020;NM_001105250;NM_138970;NR_073547;NM_004796	Body;Body;Body;Body;Body;Body	14	79634110	79634112	-
cg22314070	NRXN3;NRXN3;NRXN3;NRXN3;NRXN3;NRXN3	616158	22314070	NRXN3;NRXN3;NRXN3;NRXN3;NRXN3;NRXN3	NR_073546;NM_001272020;NM_001105250;NM_138970;NR_073547;NM_004796	Body;Body;Body;Body;Body;Body	14	79842368	79842370	-
cg23787542	NRXN3;NRXN3;NRXN3;NRXN3;NRXN3;NRXN3	616148	23787542	NRXN3;NRXN3;NRXN3;NRXN3;NRXN3;NRXN3	NR_073546;NM_001272020;NM_001105250;NM_138970;NR_073547;NM_004796	Body;Body;Body;Body;Body;Body	14	79634621	79634623	-
cg24951376	NRXN3;NRXN3;NRXN3;NRXN3;NRXN3;NRXN3	616103	24951376	NRXN3;NRXN3;NRXN3;NRXN3;NRXN3;NRXN3	NM_001272020;NM_001105250;NM_138970;NR_073546;NR_073547;NM_004796	TSS200;TSS200;TSS200;TSS200;Body;Body	14	79279295	79279297	-	chr14:79745153-79746059
cg26638716	NRXN3;NRXN3;NRXN3;NRXN3;NRXN3;NRXN3	616144	26638716	NRXN3;NRXN3;NRXN3;NRXN3;NRXN3;NRXN3	NR_073546;NM_001272020;NM_001105250;NM_138970;NR_073547;NM_004796	Body;Body;Body;Body;Body;Body	14	79587380	79587382	+
cg09260207	NRXN3;NRXN3;NRXN3;NRXN3;NRXN3;NRXN3;NRXN3;NRXN3;NRXN3	616112	9260207	NRXN3;NRXN3;NRXN3;NRXN3;NRXN3;NRXN3;NRXN3;NRXN3;NRXN3	NM_001272020;NM_001105250;NM_138970;NM_001272020;NM_001105250;NM_138970;NR_073546;NR_073547;NM_004796	5'UTR;5'UTR;5'UTR;1stExon;1stExon;1stExon;Body;Body;Body	14	79280176	79280178	+	chr14:79745153-79746059
cg11510620	NRXN3;NRXN3;NRXN3;NRXN3;NRXN3;NRXN3;NRXN3;NRXN3;NRXN3	616107	11510620	NRXN3;NRXN3;NRXN3;NRXN3;NRXN3;NRXN3;NRXN3;NRXN3;NRXN3	NM_001272020;NM_001105250;NM_138970;NM_001272020;NM_001105250;NM_138970;NR_073546;NR_073547;NM_004796	5'UTR;5'UTR;5'UTR;1stExon;1stExon;1stExon;Body;Body;Body	14	79279704	79279706	-	chr14:79745153-79746059
cg17390031	NRXN3;NRXN3;NRXN3;NRXN3;NRXN3;NRXN3;NRXN3;NRXN3;NRXN3	616108	17390031	NRXN3;NRXN3;NRXN3;NRXN3;NRXN3;NRXN3;NRXN3;NRXN3;NRXN3	NM_001272020;NM_001105250;NM_138970;NM_001272020;NM_001105250;NM_138970;NR_073546;NR_073547;NM_004796	5'UTR;5'UTR;5'UTR;1stExon;1stExon;1stExon;Body;Body;Body	14	79279712	79279714	-	chr14:79745153-79746059
cg17788587	NSA2	247454	17788587	NSA2	NM_014886	Body	5	74770696	74770698	-	chr5:74062566-74063225
cg20277250	NSA2;GFM2;GFM2;GFM2	247426	20277250	NSA2;GFM2;GFM2;GFM2	NM_014886;NM_032380;NM_170681;NM_170691	TSS1500;5'UTR;5'UTR;5'UTR	5	74766173	74766175	+	chr5:74062566-74063225
cg24114444	NSA2;GFM2;GFM2;GFM2	247427	24114444	NSA2;GFM2;GFM2;GFM2	NM_014886;NM_032380;NM_170681;NM_170691	TSS1500;5'UTR;5'UTR;5'UTR	5	74766227	74766229	+	chr5:74062566-74063225
cg06452451	NSA2;GFM2;GFM2;GFM2;GFM2;GFM2;GFM2	247433	6452451	NSA2;GFM2;GFM2;GFM2;GFM2;GFM2;GFM2	NM_014886;NM_170681;NM_032380;NM_032380;NM_170691;NM_170681;NM_170691	TSS1500;1stExon;5'UTR;1stExon;1stExon;5'UTR;5'UTR	5	74766998	74767000	-	chr5:74062566-74063225
cg08881067	NSA2;GFM2;GFM2;GFM2;GFM2;GFM2;GFM2	247435	8881067	NSA2;GFM2;GFM2;GFM2;GFM2;GFM2;GFM2	NM_014886;NM_170681;NM_032380;NM_032380;NM_170691;NM_170681;NM_170691	TSS1500;1stExon;5'UTR;1stExon;1stExon;5'UTR;5'UTR	5	74767020	74767022	-	chr5:74062566-74063225
cg17760571	NSA2;GFM2;GFM2;GFM2;GFM2;GFM2;GFM2	247434	17760571	NSA2;GFM2;GFM2;GFM2;GFM2;GFM2;GFM2	NM_014886;NM_170681;NM_032380;NM_032380;NM_170691;NM_170681;NM_170691	TSS1500;1stExon;5'UTR;1stExon;1stExon;5'UTR;5'UTR	5	74767005	74767007	-	chr5:74062566-74063225
cg08039701	NSA2;NSA2;GFM2;GFM2;GFM2	247441	8039701	NSA2;NSA2;GFM2;GFM2;GFM2	NM_014886;NM_014886;NM_032380;NM_170691;NM_170681	5'UTR;1stExon;TSS200;TSS200;TSS200	5	74767299	74767301	+	chr5:74062566-74063225
cg17333223	NSA2;NSA2;GFM2;GFM2;GFM2	247443	17333223	NSA2;NSA2;GFM2;GFM2;GFM2	NM_014886;NM_014886;NM_032380;NM_170691;NM_170681	5'UTR;1stExon;TSS200;TSS200;TSS200	5	74767318	74767320	+	chr5:74062566-74063225
cg24905370	NSA2;NSA2;GFM2;GFM2;GFM2	247442	24905370	NSA2;NSA2;GFM2;GFM2;GFM2	NM_014886;NM_014886;NM_032380;NM_170691;NM_170681	5'UTR;1stExon;TSS200;TSS200;TSS200	5	74767312	74767314	+	chr5:74062566-74063225
cg18686905	NSA2;NSA2;NSA2;NSA2;NSA2;NSA2	247453	18686905	NSA2;NSA2;NSA2;NSA2;NSA2;NSA2	NM_001271665;NM_014886;NR_073403;NR_073403;NM_001271665;NM_014886	ExonBnd;ExonBnd;ExonBnd;Body;Body;Body	5	74769117	74769119	-	chr5:74062566-74063225
cg10821304	NSD1	273044	10821304	NSD1	NM_172349	TSS1500	5	177131907	177131909	-	chr5:176558852-176561652
cg19027636	NSD1	273043	19027636	NSD1	NM_172349	TSS1500	5	177131656	177131658	-	chr5:176558852-176561652
cg00166635	NSD1;NSD1	273051	166635	NSD1;NSD1	NM_172349;NM_022455	5'UTR;5'UTR	5	177134094	177134096	+	chr5:176558852-176561652
cg00619245	NSD1;NSD1	273072	619245	NSD1;NSD1	NM_172349;NM_022455	Body;Body	5	177263503	177263505	+	chr5:176693340-176693631
cg02007881	NSD1;NSD1	273054	2007881	NSD1;NSD1	NM_172349;NM_022455	5'UTR;5'UTR	5	177134387	177134389	-	chr5:176558852-176561652
cg02289322	NSD1;NSD1	273079	2289322	NSD1;NSD1	NM_172349;NM_022455	Body;Body	5	177269393	177269395	-	chr5:176693340-176693631
cg02368274	NSD1;NSD1	273074	2368274	NSD1;NSD1	NM_172349;NM_022455	Body;Body	5	177265737	177265739	+	chr5:176693340-176693631
cg02580987	NSD1;NSD1	273066	2580987	NSD1;NSD1	NM_172349;NM_022455	Body;Body	5	177188784	177188786	-
cg03536787	NSD1;NSD1	273055	3536787	NSD1;NSD1	NM_022455;NM_172349	5'UTR;5'UTR	5	177134445	177134447	+	chr5:176558852-176561652
cg04101002	NSD1;NSD1	273057	4101002	NSD1;NSD1	NM_172349;NM_022455	5'UTR;5'UTR	5	177134950	177134952	+	chr5:176558852-176561652
cg04272112	NSD1;NSD1	273073	4272112	NSD1;NSD1	NM_022455;NM_172349	Body;Body	5	177265661	177265663	+	chr5:176693340-176693631
cg04487904	NSD1;NSD1	273077	4487904	NSD1;NSD1	NM_172349;NM_022455	Body;Body	5	177266339	177266341	+	chr5:176693340-176693631
cg04885832	NSD1;NSD1	273049	4885832	NSD1;NSD1	NM_022455;NM_172349	TSS1500;5'UTR	5	177133263	177133265	+	chr5:176558852-176561652
cg06071490	NSD1;NSD1	273070	6071490	NSD1;NSD1	NM_022455;NM_172349	Body;Body	5	177246715	177246717	-
cg06407284	NSD1;NSD1	273058	6407284	NSD1;NSD1	NM_172349;NM_022455	5'UTR;5'UTR	5	177135034	177135036	-	chr5:176558852-176561652
cg07286681	NSD1;NSD1	273069	7286681	NSD1;NSD1	NM_172349;NM_022455	Body;Body	5	177233613	177233615	-
cg07344609	NSD1;NSD1	273081	7344609	NSD1;NSD1	NM_172349;NM_022455	Body;Body	5	177270991	177270993	-
cg08369368	NSD1;NSD1	273047	8369368	NSD1;NSD1	NM_172349;NM_022455	TSS200;TSS1500	5	177132879	177132881	+	chr5:176558852-176561652
cg08947551	NSD1;NSD1	273068	8947551	NSD1;NSD1	NM_172349;NM_022455	Body;Body	5	177228495	177228497	-
cg09008322	NSD1;NSD1	273086	9008322	NSD1;NSD1	NM_022455;NM_172349	3'UTR;3'UTR	5	177299770	177299772	-	chr5:176730031-176731130
cg09116870	NSD1;NSD1	273084	9116870	NSD1;NSD1	NM_172349;NM_022455	3'UTR;3'UTR	5	177297041	177297043	-
cg09145615	NSD1;NSD1	273065	9145615	NSD1;NSD1	NM_022455;NM_172349	Body;Body	5	177164007	177164009	-
cg10784548	NSD1;NSD1	273060	10784548	NSD1;NSD1	NM_172349;NM_022455	Body;Body	5	177144348	177144350	+
cg10875601	NSD1;NSD1	273085	10875601	NSD1;NSD1	NM_022455;NM_172349	3'UTR;3'UTR	5	177297074	177297076	+
cg11279643	NSD1;NSD1	273076	11279643	NSD1;NSD1	NM_172349;NM_022455	Body;Body	5	177266313	177266315	+	chr5:176693340-176693631
cg11293271	NSD1;NSD1	273083	11293271	NSD1;NSD1	NM_022455;NM_172349	Body;Body	5	177290906	177290908	-
cg11316784	NSD1;NSD1	273050	11316784	NSD1;NSD1	NM_022455;NM_172349	TSS1500;5'UTR	5	177133592	177133594	-	chr5:176558852-176561652
cg12127779	NSD1;NSD1	273053	12127779	NSD1;NSD1	NM_172349;NM_022455	5'UTR;5'UTR	5	177134191	177134193	-	chr5:176558852-176561652
cg12753579	NSD1;NSD1	273080	12753579	NSD1;NSD1	NM_022455;NM_172349	Body;Body	5	177270194	177270196	+	chr5:176693340-176693631
cg16402025	NSD1;NSD1	273052	16402025	NSD1;NSD1	NM_172349;NM_022455	5'UTR;5'UTR	5	177134103	177134105	+	chr5:176558852-176561652
cg17091196	NSD1;NSD1	273063	17091196	NSD1;NSD1	NM_022455;NM_172349	Body;Body	5	177157831	177157833	+
cg17385807	NSD1;NSD1	273071	17385807	NSD1;NSD1	NM_022455;NM_172349	Body;Body	5	177250434	177250436	+
cg17557063	NSD1;NSD1	273061	17557063	NSD1;NSD1	NM_022455;NM_172349	Body;Body	5	177147068	177147070	+
cg18016826	NSD1;NSD1	273048	18016826	NSD1;NSD1	NM_172349;NM_022455	TSS200;TSS1500	5	177132999	177133001	+	chr5:176558852-176561652
cg18035571	NSD1;NSD1	273062	18035571	NSD1;NSD1	NM_172349;NM_022455	Body;Body	5	177153673	177153675	-
cg18121224	NSD1;NSD1	273046	18121224	NSD1;NSD1	NM_022455;NM_172349	TSS1500;TSS1500	5	177132561	177132563	+	chr5:176558852-176561652
cg19731612	NSD1;NSD1	273045	19731612	NSD1;NSD1	NM_022455;NM_172349	TSS1500;TSS1500	5	177132332	177132334	+	chr5:176558852-176561652
cg20799255	NSD1;NSD1	273082	20799255	NSD1;NSD1	NM_022455;NM_172349	Body;Body	5	177288333	177288335	+
cg23224752	NSD1;NSD1	273075	23224752	NSD1;NSD1	NM_172349;NM_022455	Body;Body	5	177266107	177266109	+	chr5:176693340-176693631
cg23811499	NSD1;NSD1	273064	23811499	NSD1;NSD1	NM_022455;NM_172349	Body;Body	5	177159384	177159386	+
cg24034389	NSD1;NSD1	273067	24034389	NSD1;NSD1	NM_022455;NM_172349	Body;Body	5	177212095	177212097	+
cg24711224	NSD1;NSD1	273056	24711224	NSD1;NSD1	NM_022455;NM_172349	5'UTR;5'UTR	5	177134863	177134865	-	chr5:176558852-176561652
cg27396141	NSD1;NSD1	273078	27396141	NSD1;NSD1	NM_172349;NM_022455	Body;Body	5	177266628	177266630	-	chr5:176693340-176693631
cg23831626	NSD1;NSD1;NSD1;NSD1	273059	23831626	NSD1;NSD1;NSD1;NSD1	NM_172349;NM_022455;NM_172349;NM_022455	5'UTR;5'UTR;ExonBnd;ExonBnd	5	177135094	177135096	-	chr5:176558852-176561652
cg06346070	NSDHL;NSDHL	860836	6346070	NSDHL;NSDHL	NM_015922;NM_001129765	5'UTR;5'UTR	X	152843966	152843968	+
cg06452192	NSDHL;NSDHL	860839	6452192	NSDHL;NSDHL	NM_015922;NM_001129765	Body;Body	X	152861303	152861305	+
cg08704320	NSDHL;NSDHL	860841	8704320	NSDHL;NSDHL	NM_001129765;NM_015922	3'UTR;3'UTR	X	152869347	152869349	+
cg17708452	NSDHL;NSDHL	860835	17708452	NSDHL;NSDHL	NM_015922;NM_001129765	5'UTR;5'UTR	X	152834012	152834014	-	chrX:151999149-151999751
cg19514407	NSDHL;NSDHL	860838	19514407	NSDHL;NSDHL	NM_001129765;NM_015922	Body;Body	X	152855325	152855327	-
cg25557806	NSDHL;NSDHL	860840	25557806	NSDHL;NSDHL	NM_001129765;NM_015922	Body;Body	X	152862484	152862486	+
cg26475961	NSDHL;NSDHL	860837	26475961	NSDHL;NSDHL	NM_015922;NM_001129765	Body;Body	X	152847481	152847483	+
cg05074623	NSDHL;NSDHL;CETN2	860829	5074623	NSDHL;NSDHL;CETN2	NM_015922;NM_001129765;NM_004344	5'UTR;5'UTR;TSS1500	X	152831205	152831207	-	chrX:151999149-151999751
cg08800033	NSDHL;NSDHL;CETN2	860830	8800033	NSDHL;NSDHL;CETN2	NM_015922;NM_001129765;NM_004344	5'UTR;5'UTR;TSS1500	X	152831280	152831282	+	chrX:151999149-151999751
cg10349665	NSDHL;NSDHL;CETN2	860818	10349665	NSDHL;NSDHL;CETN2	NM_001129765;NM_015922;NM_004344	TSS1500;TSS1500;Body	X	152829642	152829644	+	chrX:151999149-151999751
cg10634358	NSDHL;NSDHL;CETN2	860817	10634358	NSDHL;NSDHL;CETN2	NM_001129765;NM_015922;NM_004344	TSS1500;TSS1500;Body	X	152829637	152829639	+	chrX:151999149-151999751
cg11618093	NSDHL;NSDHL;CETN2	860832	11618093	NSDHL;NSDHL;CETN2	NM_015922;NM_001129765;NM_004344	5'UTR;5'UTR;TSS1500	X	152831802	152831804	+	chrX:151999149-151999751
cg15234550	NSDHL;NSDHL;CETN2	860823	15234550	NSDHL;NSDHL;CETN2	NM_001129765;NM_015922;NM_004344	TSS200;TSS200;TSS200	X	152830900	152830902	+	chrX:151999149-151999751
cg15511516	NSDHL;NSDHL;CETN2	860824	15511516	NSDHL;NSDHL;CETN2	NM_001129765;NM_015922;NM_004344	TSS200;TSS200;TSS200	X	152830941	152830943	+	chrX:151999149-151999751
cg21265548	NSDHL;NSDHL;CETN2	860831	21265548	NSDHL;NSDHL;CETN2	NM_015922;NM_001129765;NM_004344	5'UTR;5'UTR;TSS1500	X	152831571	152831573	-	chrX:151999149-151999751
cg21966453	NSDHL;NSDHL;CETN2	860822	21966453	NSDHL;NSDHL;CETN2	NM_001129765;NM_015922;NM_004344	TSS1500;TSS1500;TSS200	X	152830764	152830766	+	chrX:151999149-151999751
cg25911220	NSDHL;NSDHL;CETN2	860825	25911220	NSDHL;NSDHL;CETN2	NM_001129765;NM_015922;NM_004344	TSS200;TSS200;TSS200	X	152830947	152830949	+	chrX:151999149-151999751
cg26624294	NSDHL;NSDHL;CETN2	860821	26624294	NSDHL;NSDHL;CETN2	NM_001129765;NM_015922;NM_004344	TSS1500;TSS1500;Body	X	152830694	152830696	-	chrX:151999149-151999751
cg01056373	NSDHL;NSDHL;NSDHL;NSDHL;CETN2	860826	1056373	NSDHL;NSDHL;NSDHL;NSDHL;CETN2	NM_015922;NM_001129765;NM_001129765;NM_015922;NM_004344	5'UTR;1stExon;5'UTR;1stExon;TSS1500	X	152831002	152831004	+	chrX:151999149-151999751
cg21781308	NSDHL;NSDHL;NSDHL;NSDHL;CETN2	860828	21781308	NSDHL;NSDHL;NSDHL;NSDHL;CETN2	NM_015922;NM_001129765;NM_001129765;NM_015922;NM_004344	5'UTR;1stExon;5'UTR;1stExon;TSS1500	X	152831104	152831106	+	chrX:151999149-151999751
cg24863802	NSDHL;NSDHL;NSDHL;NSDHL;CETN2	860827	24863802	NSDHL;NSDHL;NSDHL;NSDHL;CETN2	NM_015922;NM_001129765;NM_001129765;NM_015922;NM_004344	5'UTR;1stExon;5'UTR;1stExon;TSS1500	X	152831013	152831015	+	chrX:151999149-151999751
cg03216596	NSF	718135	3216596	NSF	NM_006178	Body	17	46735011	46735013	+
cg04921335	NSF	718124	4921335	NSF	NM_006178	Body	17	46713368	46713370	-
cg05485769	NSF	718138	5485769	NSF	NM_006178	Body	17	46743206	46743208	-
cg06496478	NSF	718139	6496478	NSF	NM_006178	Body	17	46743913	46743915	+
cg08215334	NSF	718127	8215334	NSF	NM_006178	Body	17	46722221	46722223	-
cg12089229	NSF	718129	12089229	NSF	NM_006178	Body	17	46725335	46725337	+
cg12390588	NSF	718121	12390588	NSF	NM_006178	Body	17	46625252	46625254	+
cg13684541	NSF	718141	13684541	NSF	NM_006178	3'UTR	17	46756895	46756897	-
cg14950344	NSF	718134	14950344	NSF	NM_006178	Body	17	46732795	46732797	-
cg18461693	NSF	718140	18461693	NSF	NM_006178	Body	17	46747111	46747113	+
cg19876689	NSF	718126	19876689	NSF	NM_006178	Body	17	46722151	46722153	-
cg20242129	NSF	718122	20242129	NSF	NM_006178	Body	17	46707662	46707664	-
cg25514439	NSF	718125	25514439	NSF	NM_006178	Body	17	46722103	46722105	+
cg02741275	NSF;NSF	718123	2741275	NSF;NSF	NR_040116;NM_006178	Body;Body	17	46710527	46710529	+
cg08238516	NSF;NSF	718137	8238516	NSF;NSF	NR_040116;NM_006178	Body;Body	17	46742754	46742756	+
cg09613464	NSF;NSF	718132	9613464	NSF;NSF	NR_040116;NM_006178	Body;Body	17	46726499	46726501	+
cg09645924	NSF;NSF	718130	9645924	NSF;NSF	NR_040116;NM_006178	Body;Body	17	46725952	46725954	+
cg12647052	NSF;NSF	718131	12647052	NSF;NSF	NR_040116;NM_006178	Body;Body	17	46726392	46726394	-
cg12844882	NSF;NSF	718133	12844882	NSF;NSF	NR_040116;NM_006178	Body;Body	17	46730634	46730636	+
cg14173325	NSF;NSF	718136	14173325	NSF;NSF	NR_040116;NM_006178	Body;Body	17	46737443	46737445	+
cg18591130	NSF;NSF	718128	18591130	NSF;NSF	NR_040116;NM_006178	Body;Body	17	46722870	46722872	+
cg00173098	NSFL1C;NSFL1C;NSFL1C	792564	173098	NSFL1C;NSFL1C;NSFL1C	NM_182483;NM_016143;NM_018839	5'UTR;Body;Body	20	1464689	1464691	-	chr20:1446936-1447729
cg01244043	NSFL1C;NSFL1C;NSFL1C	792570	1244043	NSFL1C;NSFL1C;NSFL1C	NM_182483;NM_016143;NM_018839	TSS200;TSS200;TSS200	20	1467791	1467793	+	chr20:1446936-1447729
cg02601525	NSFL1C;NSFL1C;NSFL1C	792577	2601525	NSFL1C;NSFL1C;NSFL1C	NM_016143;NM_018839;NM_182483	TSS1500;TSS1500;TSS1500	20	1469068	1469070	+	chr20:1446936-1447729
cg04055861	NSFL1C;NSFL1C;NSFL1C	792558	4055861	NSFL1C;NSFL1C;NSFL1C	NM_182483;NM_016143;NM_018839	Body;Body;Body	20	1453437	1453439	+
cg05054149	NSFL1C;NSFL1C;NSFL1C	792573	5054149	NSFL1C;NSFL1C;NSFL1C	NM_182483;NM_016143;NM_018839	TSS200;TSS200;TSS200	20	1467931	1467933	-	chr20:1446936-1447729
cg05210338	NSFL1C;NSFL1C;NSFL1C	792571	5210338	NSFL1C;NSFL1C;NSFL1C	NM_182483;NM_016143;NM_018839	TSS200;TSS200;TSS200	20	1467834	1467836	+	chr20:1446936-1447729
cg06688875	NSFL1C;NSFL1C;NSFL1C	792555	6688875	NSFL1C;NSFL1C;NSFL1C	NM_182483;NM_018839;NM_016143	3'UTR;3'UTR;3'UTR	20	1443679	1443681	-
cg13166577	NSFL1C;NSFL1C;NSFL1C	792576	13166577	NSFL1C;NSFL1C;NSFL1C	NM_016143;NM_018839;NM_182483	TSS1500;TSS1500;TSS1500	20	1467999	1468001	+	chr20:1446936-1447729
cg13226290	NSFL1C;NSFL1C;NSFL1C	792574	13226290	NSFL1C;NSFL1C;NSFL1C	NM_182483;NM_016143;NM_018839	TSS200;TSS200;TSS200	20	1467949	1467951	-	chr20:1446936-1447729
cg13403466	NSFL1C;NSFL1C;NSFL1C	792563	13403466	NSFL1C;NSFL1C;NSFL1C	NM_182483;NM_016143;NM_018839	5'UTR;Body;Body	20	1463984	1463986	+	chr20:1446936-1447729
cg15598511	NSFL1C;NSFL1C;NSFL1C	792566	15598511	NSFL1C;NSFL1C;NSFL1C	NM_182483;NM_016143;NM_018839	5'UTR;Body;Body	20	1466641	1466643	+	chr20:1446936-1447729
cg16557355	NSFL1C;NSFL1C;NSFL1C	792565	16557355	NSFL1C;NSFL1C;NSFL1C	NM_182483;NM_016143;NM_018839	5'UTR;Body;Body	20	1466291	1466293	+	chr20:1446936-1447729
cg27172866	NSFL1C;NSFL1C;NSFL1C	792575	27172866	NSFL1C;NSFL1C;NSFL1C	NM_016143;NM_018839;NM_182483	TSS1500;TSS1500;TSS1500	20	1467991	1467993	+	chr20:1446936-1447729
cg27379887	NSFL1C;NSFL1C;NSFL1C	792572	27379887	NSFL1C;NSFL1C;NSFL1C	NM_182483;NM_016143;NM_018839	TSS200;TSS200;TSS200	20	1467852	1467854	+	chr20:1446936-1447729
cg00935234	NSFL1C;NSFL1C;NSFL1C;NSFL1C	792557	935234	NSFL1C;NSFL1C;NSFL1C;NSFL1C	NR_038164;NM_018839;NM_001206736;NM_016143	Body;Body;Body;Body	20	1446039	1446041	+
cg01912854	NSFL1C;NSFL1C;NSFL1C;NSFL1C	792556	1912854	NSFL1C;NSFL1C;NSFL1C;NSFL1C	NR_038164;NM_018839;NM_001206736;NM_016143	Body;Body;Body;Body	20	1444951	1444953	-
cg06354866	NSFL1C;NSFL1C;NSFL1C;NSFL1C	792559	6354866	NSFL1C;NSFL1C;NSFL1C;NSFL1C	NR_038164;NM_018839;NM_001206736;NM_016143	Body;Body;Body;Body	20	1457856	1457858	+
cg08347582	NSFL1C;NSFL1C;NSFL1C;NSFL1C	792554	8347582	NSFL1C;NSFL1C;NSFL1C;NSFL1C	NM_018839;NM_001206736;NM_016143;NR_038164	3'UTR;3'UTR;3'UTR;Body	20	1443596	1443598	-
cg12909892	NSFL1C;NSFL1C;NSFL1C;NSFL1C	792562	12909892	NSFL1C;NSFL1C;NSFL1C;NSFL1C	NR_038164;NM_018839;NM_001206736;NM_016143	Body;Body;Body;Body	20	1463014	1463016	-	chr20:1446936-1447729
cg18502961	NSFL1C;NSFL1C;NSFL1C;NSFL1C	792560	18502961	NSFL1C;NSFL1C;NSFL1C;NSFL1C	NR_038164;NM_018839;NM_001206736;NM_016143	Body;Body;Body;Body	20	1458009	1458011	-
cg25875419	NSFL1C;NSFL1C;NSFL1C;NSFL1C	792561	25875419	NSFL1C;NSFL1C;NSFL1C;NSFL1C	NR_038164;NM_018839;NM_001206736;NM_016143	Body;Body;Body;Body	20	1458381	1458383	-
cg19133883	NSFL1C;NSFL1C;NSFL1C;NSFL1C;NSFL1C;NSFL1C	792569	19133883	NSFL1C;NSFL1C;NSFL1C;NSFL1C;NSFL1C;NSFL1C	NM_182483;NM_016143;NM_016143;NM_018839;NM_182483;NM_018839	5'UTR;5'UTR;1stExon;1stExon;1stExon;5'UTR	20	1467228	1467230	+	chr20:1446936-1447729
cg26046658	NSFL1C;NSFL1C;NSFL1C;NSFL1C;NSFL1C;NSFL1C	792568	26046658	NSFL1C;NSFL1C;NSFL1C;NSFL1C;NSFL1C;NSFL1C	NM_182483;NM_016143;NM_016143;NM_018839;NM_182483;NM_018839	5'UTR;5'UTR;1stExon;1stExon;1stExon;5'UTR	20	1467082	1467084	-	chr20:1446936-1447729
cg23802021	NSFL1C;NSFL1C;NSFL1C;NSFL1C;NSFL1C;NSFL1C;NSFL1C	792567	23802021	NSFL1C;NSFL1C;NSFL1C;NSFL1C;NSFL1C;NSFL1C;NSFL1C	NM_018839;NM_001206736;NM_016143;NM_018839;NM_001206736;NM_016143;NR_038164	1stExon;1stExon;1stExon;5'UTR;5'UTR;5'UTR;Body	20	1467077	1467079	-	chr20:1446936-1447729
cg07235277	NSG1;NSG1;NSG1	199254	7235277	NSG1;NSG1;NSG1	NM_001040101;NM_001287763;NM_001287764	TSS1500;TSS1500;TSS1500	4	4385405	4385407	-	chr4:4387593-4389919
cg19675256	NSG1;NSG1;NSG1	199250	19675256	NSG1;NSG1;NSG1	NM_001040101;NM_001287763;NM_001287764	TSS1500;TSS1500;TSS1500	4	4385010	4385012	-	chr4:4387593-4389919
cg24044884	NSG1;NSG1;NSG1	199253	24044884	NSG1;NSG1;NSG1	NM_001040101;NM_001287763;NM_001287764	TSS1500;TSS1500;TSS1500	4	4385381	4385383	+	chr4:4387593-4389919
cg00807692	NSG1;NSG1;NSG1;NSG1	199266	807692	NSG1;NSG1;NSG1;NSG1	NM_001040101;NM_001287763;NM_001287764;NM_014392	5'UTR;5'UTR;5'UTR;TSS200	4	4386883	4386885	-	chr4:4387593-4389919
cg01216946	NSG1;NSG1;NSG1;NSG1	199285	1216946	NSG1;NSG1;NSG1;NSG1	NM_001040101;NM_001287763;NM_014392;NM_001287764	Body;Body;Body;Body	4	4403670	4403672	+
cg01223189	NSG1;NSG1;NSG1;NSG1	199277	1223189	NSG1;NSG1;NSG1;NSG1	NM_001040101;NM_001287763;NM_014392;NM_001287764	Body;Body;Body;Body	4	4392881	4392883	+
cg02002005	NSG1;NSG1;NSG1;NSG1	199282	2002005	NSG1;NSG1;NSG1;NSG1	NM_001040101;NM_001287763;NM_014392;NM_001287764	Body;Body;Body;Body	4	4396679	4396681	+
cg06946967	NSG1;NSG1;NSG1;NSG1	199294	6946967	NSG1;NSG1;NSG1;NSG1	NM_001040101;NM_001287763;NM_014392;NM_001287764	Body;Body;Body;Body	4	4407042	4407044	+
cg11293847	NSG1;NSG1;NSG1;NSG1	199286	11293847	NSG1;NSG1;NSG1;NSG1	NM_001040101;NM_001287763;NM_014392;NM_001287764	Body;Body;Body;Body	4	4403684	4403686	-
cg11614011	NSG1;NSG1;NSG1;NSG1	199299	11614011	NSG1;NSG1;NSG1;NSG1	NM_001040101;NM_001287763;NM_014392;NM_001287764	Body;Body;Body;Body	4	4414041	4414043	-
cg12320396	NSG1;NSG1;NSG1;NSG1	199269	12320396	NSG1;NSG1;NSG1;NSG1	NM_001040101;NM_001287763;NM_014392;NM_001287764	Body;Body;Body;Body	4	4387714	4387716	-	chr4:4387593-4389919
cg15799828	NSG1;NSG1;NSG1;NSG1	199298	15799828	NSG1;NSG1;NSG1;NSG1	NM_001040101;NM_001287763;NM_014392;NM_001287764	Body;Body;Body;Body	4	4412186	4412188	+
cg17703528	NSG1;NSG1;NSG1;NSG1	199275	17703528	NSG1;NSG1;NSG1;NSG1	NM_001040101;NM_001287763;NM_014392;NM_001287764	Body;Body;Body;Body	4	4391353	4391355	+	chr4:4387593-4389919
cg21286270	NSG1;NSG1;NSG1;NSG1	199293	21286270	NSG1;NSG1;NSG1;NSG1	NM_001040101;NM_001287763;NM_014392;NM_001287764	Body;Body;Body;Body	4	4405590	4405592	+
cg24449482	NSG1;NSG1;NSG1;NSG1	199255	24449482	NSG1;NSG1;NSG1;NSG1	NM_001040101;NM_001287763;NM_001287764;NM_014392	TSS1500;TSS1500;TSS1500;TSS1500	4	4385880	4385882	+	chr4:4387593-4389919
cg27625802	NSG1;NSG1;NSG1;NSG1	199278	27625802	NSG1;NSG1;NSG1;NSG1	NM_001040101;NM_001287763;NM_014392;NM_001287764	Body;Body;Body;Body	4	4394885	4394887	+
cg03554892	NSG1;NSG1;NSG1;NSG1;NSG1;NSG1;NSG1	199262	3554892	NSG1;NSG1;NSG1;NSG1;NSG1;NSG1;NSG1	NM_014392;NM_001040101;NM_001287763;NM_001287764;NM_001040101;NM_001287763;NM_001287764	TSS1500;1stExon;1stExon;1stExon;5'UTR;5'UTR;5'UTR	4	4386377	4386379	-	chr4:4387593-4389919
cg05800065	NSG1;NSG1;NSG1;NSG1;NSG1;NSG1;NSG1	199264	5800065	NSG1;NSG1;NSG1;NSG1;NSG1;NSG1;NSG1	NM_014392;NM_001040101;NM_001287763;NM_001287764;NM_001040101;NM_001287763;NM_001287764	TSS1500;1stExon;1stExon;1stExon;5'UTR;5'UTR;5'UTR	4	4386480	4386482	-	chr4:4387593-4389919
cg20683857	NSG1;NSG1;NSG1;NSG1;NSG1;NSG1;NSG1	199263	20683857	NSG1;NSG1;NSG1;NSG1;NSG1;NSG1;NSG1	NM_014392;NM_001040101;NM_001287763;NM_001287764;NM_001040101;NM_001287763;NM_001287764	TSS1500;1stExon;1stExon;1stExon;5'UTR;5'UTR;5'UTR	4	4386404	4386406	-	chr4:4387593-4389919
cg04230117	NSL1;NSL1	70652	4230117	NSL1;NSL1	NM_001042549;NM_015471	Body;Body	1	212782833	212782835	+
cg05376738	NSL1;NSL1	70649	5376738	NSL1;NSL1	NM_001042549;NM_015471	Body;Body	1	212750437	212750439	-
cg06408559	NSL1;NSL1	70653	6408559	NSL1;NSL1	NM_001042549;NM_015471	Body;Body	1	212789749	212789751	+	chr1:212964866-212965347
cg13355312	NSL1;NSL1	70648	13355312	NSL1;NSL1	NM_001042549;NM_015471	3'UTR;3'UTR	1	212731407	212731409	-
cg17571972	NSL1;NSL1;NSL1;NSL1;NSL1	70647	17571972	NSL1;NSL1;NSL1;NSL1;NSL1	NM_015471;NM_001297736;NM_001297737;NM_001042549;NM_001297739	3'UTR;3'UTR;3'UTR;3'UTR;Body	1	212728745	212728747	+
cg24403567	NSL1;NSL1;NSL1;NSL1;NSL1	70650	24403567	NSL1;NSL1;NSL1;NSL1;NSL1	NM_001297739;NM_015471;NM_001297736;NM_001297737;NM_001042549	Body;Body;Body;Body;Body	1	212754406	212754408	-
cg27368675	NSL1;NSL1;NSL1;NSL1;NSL1	70651	27368675	NSL1;NSL1;NSL1;NSL1;NSL1	NM_001297739;NM_015471;NM_001297736;NM_001297737;NM_001042549	Body;Body;Body;Body;Body	1	212760077	212760079	+
cg07655338	NSL1;NSL1;NSL1;NSL1;NSL1;TATDN3;TATDN3;TATDN3;TATDN3;TATDN3;TATDN3;TATDN3;TATDN3;TATDN3;TATDN3	70667	7655338	NSL1;NSL1;NSL1;NSL1;NSL1;TATDN3;TATDN3;TATDN3;TATDN3;TATDN3;TATDN3;TATDN3;TATDN3;TATDN3;TATDN3	NM_015471;NM_001297736;NM_001297737;NM_001297739;NM_001042549;NM_001146170;NM_001146169;NM_001042553;NM_001042552;NM_001146171;NM_001146170;NM_001146169;NM_001042553;NM_001042552;NM_001146171	TSS200;TSS200;TSS200;TSS200;TSS200;5'UTR;5'UTR;5'UTR;5'UTR;5'UTR;1stExon;1stExon;1stExon;1stExon;1stExon	1	212791868	212791870	+	chr1:212964866-212965347
cg22257490	NSL1;NSL1;NSL1;NSL1;NSL1;TATDN3;TATDN3;TATDN3;TATDN3;TATDN3;TATDN3;TATDN3;TATDN3;TATDN3;TATDN3	70666	22257490	NSL1;NSL1;NSL1;NSL1;NSL1;TATDN3;TATDN3;TATDN3;TATDN3;TATDN3;TATDN3;TATDN3;TATDN3;TATDN3;TATDN3	NM_015471;NM_001297736;NM_001297737;NM_001297739;NM_001042549;NM_001146170;NM_001146169;NM_001042553;NM_001042552;NM_001146171;NM_001146170;NM_001146169;NM_001042553;NM_001042552;NM_001146171	TSS200;TSS200;TSS200;TSS200;TSS200;5'UTR;5'UTR;5'UTR;5'UTR;5'UTR;1stExon;1stExon;1stExon;1stExon;1stExon	1	212791854	212791856	+	chr1:212964866-212965347
cg10530644	NSL1;TATDN3;NSL1;TATDN3;NSL1;TATDN3;NSL1;TATDN3;TATDN3	70664	10530644	NSL1;TATDN3;NSL1;TATDN3;NSL1;TATDN3;NSL1;TATDN3;TATDN3	NM_001042549;NM_001146170;NM_001042549;NM_001146169;NM_015471;NM_001042552;NM_015471;NM_001146171;NM_001042553	5'UTR;TSS200;1stExon;TSS200;1stExon;TSS200;5'UTR;TSS200;TSS200	1	212791770	212791772	+	chr1:212964866-212965347
cg09851460	NSL1;TATDN3;TATDN3;TATDN3;TATDN3;NSL1;TATDN3	70656	9851460	NSL1;TATDN3;TATDN3;TATDN3;TATDN3;NSL1;TATDN3	NM_001042549;NM_001146171;NM_001042553;NM_001042552;NM_001146170;NM_015471;NM_001146169	Body;TSS1500;TSS1500;TSS1500;TSS1500;Body;TSS1500	1	212791390	212791392	+	chr1:212964866-212965347
cg21106461	NSL1;TATDN3;TATDN3;TATDN3;TATDN3;NSL1;TATDN3	70655	21106461	NSL1;TATDN3;TATDN3;TATDN3;TATDN3;NSL1;TATDN3	NM_001042549;NM_001146171;NM_001042553;NM_001042552;NM_001146170;NM_015471;NM_001146169	Body;TSS1500;TSS1500;TSS1500;TSS1500;Body;TSS1500	1	212791095	212791097	+	chr1:212964866-212965347
cg23806034	NSL1;TATDN3;TATDN3;TATDN3;TATDN3;NSL1;TATDN3	70665	23806034	NSL1;TATDN3;TATDN3;TATDN3;TATDN3;NSL1;TATDN3	NM_001042549;NM_001146170;NM_001042552;NM_001146169;NM_001146171;NM_015471;NM_001042553	TSS200;TSS200;TSS200;TSS200;TSS200;TSS200;TSS200	1	212791798	212791800	-	chr1:212964866-212965347
cg24590633	NSL1;TATDN3;TATDN3;TATDN3;TATDN3;NSL1;TATDN3	70668	24590633	NSL1;TATDN3;TATDN3;TATDN3;TATDN3;NSL1;TATDN3	NM_001042549;NM_001042552;NM_001146169;NM_001146171;NM_001042553;NM_015471;NM_001146170	TSS200;1stExon;1stExon;1stExon;1stExon;TSS200;1stExon	1	212791928	212791930	-	chr1:212964866-212965347
cg09441820	NSMAF	394576	9441820	NSMAF	NM_003580	TSS1500	8	58661329	58661331	-	chr8:59571603-59572526
cg15494724	NSMAF	394575	15494724	NSMAF	NM_003580	TSS1500	8	58661081	58661083	-	chr8:59571603-59572526
cg00045061	NSMAF;NSMAF	394556	45061	NSMAF;NSMAF	NM_003580;NM_001144772	Body;Body	8	58658877	58658879	+	chr8:59571603-59572526
cg00890658	NSMAF;NSMAF	394550	890658	NSMAF;NSMAF	NM_001144772;NM_003580	Body;Body	8	58649890	58649892	+
cg00920231	NSMAF;NSMAF	394561	920231	NSMAF;NSMAF	NM_003580;NM_001144772	Body;TSS200	8	58659447	58659449	-	chr8:59571603-59572526
cg01288611	NSMAF;NSMAF	394540	1288611	NSMAF;NSMAF	NM_003580;NM_001144772	Body;Body	8	58609091	58609093	-
cg01774419	NSMAF;NSMAF	394562	1774419	NSMAF;NSMAF	NM_003580;NM_001144772	Body;TSS200	8	58659479	58659481	-	chr8:59571603-59572526
cg02212711	NSMAF;NSMAF	394551	2212711	NSMAF;NSMAF	NM_001144772;NM_003580	Body;Body	8	58651756	58651758	-
cg03189172	NSMAF;NSMAF	394532	3189172	NSMAF;NSMAF	NM_001144772;NM_003580	Body;Body	8	58591067	58591069	+
cg03349118	NSMAF;NSMAF	394570	3349118	NSMAF;NSMAF	NM_001144772;NM_003580	TSS1500;TSS200	8	58659920	58659922	-	chr8:59571603-59572526
cg04902851	NSMAF;NSMAF	394571	4902851	NSMAF;NSMAF	NM_001144772;NM_003580	TSS1500;TSS200	8	58659997	58659999	-	chr8:59571603-59572526
cg04993564	NSMAF;NSMAF	394563	4993564	NSMAF;NSMAF	NM_003580;NM_001144772	Body;TSS200	8	58659489	58659491	-	chr8:59571603-59572526
cg06068343	NSMAF;NSMAF	394534	6068343	NSMAF;NSMAF	NM_001144772;NM_003580	Body;Body	8	58594478	58594480	+
cg06544951	NSMAF;NSMAF	394548	6544951	NSMAF;NSMAF	NM_001144772;NM_003580	Body;Body	8	58642556	58642558	-
cg08010711	NSMAF;NSMAF	394530	8010711	NSMAF;NSMAF	NM_001144772;NM_003580	Body;Body	8	58586767	58586769	+
cg10196289	NSMAF;NSMAF	394565	10196289	NSMAF;NSMAF	NM_003580;NM_001144772	1stExon;TSS1500	8	58659625	58659627	+	chr8:59571603-59572526
cg12848220	NSMAF;NSMAF	394568	12848220	NSMAF;NSMAF	NM_001144772;NM_003580	TSS1500;TSS200	8	58659891	58659893	-	chr8:59571603-59572526
cg13350254	NSMAF;NSMAF	394538	13350254	NSMAF;NSMAF	NM_001144772;NM_003580	Body;Body	8	58600232	58600234	-
cg13689756	NSMAF;NSMAF	394541	13689756	NSMAF;NSMAF	NM_001144772;NM_003580	Body;Body	8	58616769	58616771	-
cg13763047	NSMAF;NSMAF	394535	13763047	NSMAF;NSMAF	NM_001144772;NM_003580	Body;Body	8	58594833	58594835	+
cg14251943	NSMAF;NSMAF	394549	14251943	NSMAF;NSMAF	NM_001144772;NM_003580	Body;Body	8	58643234	58643236	-
cg14482953	NSMAF;NSMAF	394557	14482953	NSMAF;NSMAF	NM_003580;NM_001144772	Body;Body	8	58658896	58658898	-	chr8:59571603-59572526
cg16233036	NSMAF;NSMAF	394555	16233036	NSMAF;NSMAF	NM_003580;NM_001144772	Body;Body	8	58658495	58658497	-	chr8:59571603-59572526
cg16755235	NSMAF;NSMAF	394531	16755235	NSMAF;NSMAF	NM_001144772;NM_003580	Body;Body	8	58589302	58589304	-
cg17153382	NSMAF;NSMAF	394554	17153382	NSMAF;NSMAF	NM_003580;NM_001144772	Body;Body	8	58657767	58657769	-	chr8:59571603-59572526
cg17185384	NSMAF;NSMAF	394546	17185384	NSMAF;NSMAF	NM_001144772;NM_003580	Body;Body	8	58632987	58632989	+
cg17377690	NSMAF;NSMAF	394569	17377690	NSMAF;NSMAF	NM_001144772;NM_003580	TSS1500;TSS200	8	58659907	58659909	-	chr8:59571603-59572526
cg17460778	NSMAF;NSMAF	394553	17460778	NSMAF;NSMAF	NM_001144772;NM_003580	Body;Body	8	58652633	58652635	+
cg17588426	NSMAF;NSMAF	394542	17588426	NSMAF;NSMAF	NM_001144772;NM_003580	Body;Body	8	58622952	58622954	-
cg17691156	NSMAF;NSMAF	394574	17691156	NSMAF;NSMAF	NM_001144772;NM_003580	TSS1500;TSS1500	8	58660368	58660370	-	chr8:59571603-59572526
cg18165047	NSMAF;NSMAF	394572	18165047	NSMAF;NSMAF	NM_003580;NM_001144772	TSS200;TSS1500	8	58660013	58660015	+	chr8:59571603-59572526
cg19963313	NSMAF;NSMAF	394558	19963313	NSMAF;NSMAF	NM_003580;NM_001144772	Body;Body	8	58659044	58659046	+	chr8:59571603-59572526
cg19998408	NSMAF;NSMAF	394536	19998408	NSMAF;NSMAF	NM_001144772;NM_003580	Body;Body	8	58595008	58595010	+
cg20150135	NSMAF;NSMAF	394560	20150135	NSMAF;NSMAF	NM_003580;NM_001144772	Body;TSS200	8	58659415	58659417	-	chr8:59571603-59572526
cg20239949	NSMAF;NSMAF	394573	20239949	NSMAF;NSMAF	NM_001144772;NM_003580	TSS1500;TSS1500	8	58660078	58660080	+	chr8:59571603-59572526
cg21265262	NSMAF;NSMAF	394539	21265262	NSMAF;NSMAF	NM_001144772;NM_003580	Body;Body	8	58605358	58605360	+
cg22523351	NSMAF;NSMAF	394547	22523351	NSMAF;NSMAF	NM_001144772;NM_003580	Body;Body	8	58641456	58641458	+
cg22754569	NSMAF;NSMAF	394552	22754569	NSMAF;NSMAF	NM_003580;NM_001144772	Body;Body	8	58651884	58651886	+
cg23073140	NSMAF;NSMAF	394544	23073140	NSMAF;NSMAF	NM_001144772;NM_003580	Body;Body	8	58624814	58624816	+
cg23884954	NSMAF;NSMAF	394545	23884954	NSMAF;NSMAF	NM_001144772;NM_003580	Body;Body	8	58624902	58624904	+
cg23914026	NSMAF;NSMAF	394533	23914026	NSMAF;NSMAF	NM_003580;NM_001144772	Body;Body	8	58594263	58594265	-
cg25874782	NSMAF;NSMAF	394537	25874782	NSMAF;NSMAF	NM_003580;NM_001144772	Body;Body	8	58595914	58595916	-
cg27278234	NSMAF;NSMAF	394564	27278234	NSMAF;NSMAF	NM_003580;NM_001144772	Body;TSS200	8	58659567	58659569	-	chr8:59571603-59572526
cg00347824	NSMAF;NSMAF;NSMAF	394559	347824	NSMAF;NSMAF;NSMAF	NM_003580;NM_001144772;NM_001144772	Body;1stExon;5'UTR	8	58659401	58659403	-	chr8:59571603-59572526
cg14908323	NSMAF;NSMAF;NSMAF	394567	14908323	NSMAF;NSMAF;NSMAF	NM_003580;NM_001144772;NM_003580	1stExon;TSS1500;5'UTR	8	58659749	58659751	+	chr8:59571603-59572526
cg17885579	NSMAF;NSMAF;NSMAF	394566	17885579	NSMAF;NSMAF;NSMAF	NM_003580;NM_003580;NM_001144772	1stExon;5'UTR;TSS1500	8	58659658	58659660	+	chr8:59571603-59572526
cg10832528	NSMAF;NSMAF;NSMAF;NSMAF	394543	10832528	NSMAF;NSMAF;NSMAF;NSMAF	NM_003580;NM_001144772;NM_001144772;NM_003580	ExonBnd;ExonBnd;Body;Body	8	58623717	58623719	+
cg00013423	NSMCE1	670078	13423	NSMCE1	NM_145080	Body	16	27245447	27245449	-
cg00207392	NSMCE1	670071	207392	NSMCE1	NM_145080	Body	16	27237525	27237527	-
cg02086971	NSMCE1	670070	2086971	NSMCE1	NM_145080	Body	16	27236265	27236267	+
cg02115302	NSMCE1	670057	2115302	NSMCE1	NM_145080	Body	16	27226397	27226399	+
cg02421308	NSMCE1	670059	2421308	NSMCE1	NM_145080	Body	16	27229348	27229350	+
cg02654449	NSMCE1	670077	2654449	NSMCE1	NM_145080	Body	16	27243463	27243465	+
cg02916841	NSMCE1	670076	2916841	NSMCE1	NM_145080	Body	16	27243070	27243072	-
cg03368690	NSMCE1	670102	3368690	NSMCE1	NM_145080	TSS1500	16	27269733	27269735	-	chr16:27279886-27280243
cg03910896	NSMCE1	670075	3910896	NSMCE1	NM_145080	Body	16	27242821	27242823	+
cg04039414	NSMCE1	670096	4039414	NSMCE1	NM_145080	TSS200	16	27268832	27268834	-	chr16:27279886-27280243
cg04094640	NSMCE1	670053	4094640	NSMCE1	NM_145080	Body	16	27225800	27225802	-
cg04396288	NSMCE1	670093	4396288	NSMCE1	NM_145080	5'UTR	16	27268565	27268567	-	chr16:27279886-27280243
cg05696848	NSMCE1	670079	5696848	NSMCE1	NM_145080	Body	16	27246008	27246010	+
cg06194950	NSMCE1	670068	6194950	NSMCE1	NM_145080	Body	16	27233111	27233113	-
cg06285337	NSMCE1	670104	6285337	NSMCE1	NM_145080	TSS1500	16	27270084	27270086	+	chr16:27279886-27280243
cg06364293	NSMCE1	670085	6364293	NSMCE1	NM_145080	5'UTR	16	27259039	27259041	-
cg06388418	NSMCE1	670054	6388418	NSMCE1	NM_145080	Body	16	27225868	27225870	-
cg06919067	NSMCE1	670083	6919067	NSMCE1	NM_145080	Body	16	27257405	27257407	+
cg07446740	NSMCE1	670092	7446740	NSMCE1	NM_145080	5'UTR	16	27268462	27268464	-	chr16:27279886-27280243
cg07521723	NSMCE1	670095	7521723	NSMCE1	NM_145080	TSS200	16	27268828	27268830	-	chr16:27279886-27280243
cg07929341	NSMCE1	670072	7929341	NSMCE1	NM_145080	Body	16	27238431	27238433	-
cg08356083	NSMCE1	670097	8356083	NSMCE1	NM_145080	TSS200	16	27268889	27268891	-	chr16:27279886-27280243
cg08474396	NSMCE1	670056	8474396	NSMCE1	NM_145080	Body	16	27226334	27226336	-
cg09133090	NSMCE1	670087	9133090	NSMCE1	NM_145080	5'UTR	16	27265914	27265916	+	chr16:27279886-27280243
cg09327358	NSMCE1	670089	9327358	NSMCE1	NM_145080	5'UTR	16	27268174	27268176	+	chr16:27279886-27280243
cg09430344	NSMCE1	670055	9430344	NSMCE1	NM_145080	Body	16	27226033	27226035	-
cg09751583	NSMCE1	670073	9751583	NSMCE1	NM_145080	Body	16	27238579	27238581	-
cg09902332	NSMCE1	670100	9902332	NSMCE1	NM_145080	TSS1500	16	27269112	27269114	+	chr16:27279886-27280243
cg09933355	NSMCE1	670058	9933355	NSMCE1	NM_145080	Body	16	27226676	27226678	+
cg10037913	NSMCE1	670069	10037913	NSMCE1	NM_145080	Body	16	27235648	27235650	+
cg10353985	NSMCE1	670060	10353985	NSMCE1	NM_145080	Body	16	27229396	27229398	-
cg10512964	NSMCE1	670091	10512964	NSMCE1	NM_145080	5'UTR	16	27268288	27268290	-	chr16:27279886-27280243
cg10809434	NSMCE1	670067	10809434	NSMCE1	NM_145080	Body	16	27232208	27232210	-
cg11135489	NSMCE1	670064	11135489	NSMCE1	NM_145080	Body	16	27230871	27230873	-
cg11300443	NSMCE1	670063	11300443	NSMCE1	NM_145080	Body	16	27230844	27230846	-
cg12391783	NSMCE1	670084	12391783	NSMCE1	NM_145080	5'UTR	16	27257826	27257828	-
cg17542105	NSMCE1	670066	17542105	NSMCE1	NM_145080	Body	16	27231921	27231923	-
cg19928791	NSMCE1	670082	19928791	NSMCE1	NM_145080	Body	16	27253844	27253846	+
cg21282993	NSMCE1	670062	21282993	NSMCE1	NM_145080	Body	16	27230195	27230197	-
cg22341968	NSMCE1	670099	22341968	NSMCE1	NM_145080	TSS200	16	27268961	27268963	-	chr16:27279886-27280243
cg22687718	NSMCE1	670086	22687718	NSMCE1	NM_145080	5'UTR	16	27264304	27264306	+
cg24892659	NSMCE1	670061	24892659	NSMCE1	NM_145080	Body	16	27229483	27229485	-
cg25126728	NSMCE1	670065	25126728	NSMCE1	NM_145080	Body	16	27230989	27230991	-
cg25324261	NSMCE1	670098	25324261	NSMCE1	NM_145080	TSS200	16	27268920	27268922	-	chr16:27279886-27280243
cg26214630	NSMCE1	670081	26214630	NSMCE1	NM_145080	Body	16	27253620	27253622	-
cg26729947	NSMCE1	670074	26729947	NSMCE1	NM_145080	Body	16	27241895	27241897	-
cg27025777	NSMCE1	670080	27025777	NSMCE1	NM_145080	Body	16	27252790	27252792	+
cg11675706	NSMCE1;FLJ21408	670090	11675706	NSMCE1;FLJ21408	NM_145080;NR_037184	5'UTR;TSS200	16	27268195	27268197	+	chr16:27279886-27280243
cg23517419	NSMCE1;FLJ21408	670101	23517419	NSMCE1;FLJ21408	NM_145080;NR_037184	TSS1500;Body	16	27269491	27269493	+	chr16:27279886-27280243
cg24052613	NSMCE1;FLJ21408	670103	24052613	NSMCE1;FLJ21408	NM_145080;NR_037184	TSS1500;Body	16	27269748	27269750	-	chr16:27279886-27280243
cg27145699	NSMCE1;NSMCE1	670094	27145699	NSMCE1;NSMCE1	NM_145080;NM_145080	1stExon;5'UTR	16	27268776	27268778	+	chr16:27279886-27280243
cg00064267	NSMCE2	407544	64267	NSMCE2	NM_173685	5'UTR	8	125097581	125097583	+
cg00297966	NSMCE2	407569	297966	NSMCE2	NM_173685	Body	8	125174466	125174468	+
cg00583615	NSMCE2	407599	583615	NSMCE2	NM_173685	Body	8	125263845	125263847	+
cg00589311	NSMCE2	407627	589311	NSMCE2	NM_173685	Body	8	125335721	125335723	-
cg00606912	NSMCE2	407583	606912	NSMCE2	NM_173685	Body	8	125210059	125210061	+
cg00688685	NSMCE2	407628	688685	NSMCE2	NM_173685	Body	8	125338931	125338933	-
cg00717937	NSMCE2	407590	717937	NSMCE2	NM_173685	Body	8	125230922	125230924	+
cg00743831	NSMCE2	407603	743831	NSMCE2	NM_173685	Body	8	125273535	125273537	+
cg01179618	NSMCE2	407591	1179618	NSMCE2	NM_173685	Body	8	125233060	125233062	-
cg01200327	NSMCE2	407562	1200327	NSMCE2	NM_173685	Body	8	125153570	125153572	-
cg01650127	NSMCE2	407606	1650127	NSMCE2	NM_173685	Body	8	125278488	125278490	+
cg01708577	NSMCE2	407556	1708577	NSMCE2	NM_173685	Body	8	125131279	125131281	-
cg01917721	NSMCE2	407573	1917721	NSMCE2	NM_173685	Body	8	125183162	125183164	-
cg01919908	NSMCE2	407616	1919908	NSMCE2	NM_173685	Body	8	125297936	125297938	-
cg01971435	NSMCE2	407642	1971435	NSMCE2	NM_173685	Body	8	125362144	125362146	-
cg02006142	NSMCE2	407612	2006142	NSMCE2	NM_173685	Body	8	125290153	125290155	+
cg02017814	NSMCE2	407607	2017814	NSMCE2	NM_173685	Body	8	125279459	125279461	-
cg02871254	NSMCE2	407615	2871254	NSMCE2	NM_173685	Body	8	125296837	125296839	+
cg02935950	NSMCE2	407557	2935950	NSMCE2	NM_173685	Body	8	125137647	125137649	-
cg03333723	NSMCE2	407567	3333723	NSMCE2	NM_173685	Body	8	125166853	125166855	-
cg03579446	NSMCE2	407580	3579446	NSMCE2	NM_173685	Body	8	125204390	125204392	-
cg04200796	NSMCE2	407547	4200796	NSMCE2	NM_173685	Body	8	125110696	125110698	+
cg04990479	NSMCE2	407550	4990479	NSMCE2	NM_173685	Body	8	125122076	125122078	+
cg05176922	NSMCE2	407644	5176922	NSMCE2	NM_173685	Body	8	125365279	125365281	+
cg05239173	NSMCE2	407543	5239173	NSMCE2	NM_173685	5'UTR	8	125095214	125095216	+	chr8:126103760-126104122
cg05256359	NSMCE2	407551	5256359	NSMCE2	NM_173685	Body	8	125123592	125123594	+
cg05445772	NSMCE2	407576	5445772	NSMCE2	NM_173685	Body	8	125190410	125190412	-
cg06250511	NSMCE2	407585	6250511	NSMCE2	NM_173685	Body	8	125219570	125219572	+
cg07014292	NSMCE2	407633	7014292	NSMCE2	NM_173685	Body	8	125351558	125351560	+
cg07547798	NSMCE2	407579	7547798	NSMCE2	NM_173685	Body	8	125192723	125192725	-
cg07670811	NSMCE2	407619	7670811	NSMCE2	NM_173685	Body	8	125307811	125307813	-
cg07714144	NSMCE2	407548	7714144	NSMCE2	NM_173685	Body	8	125117492	125117494	+
cg07906170	NSMCE2	407578	7906170	NSMCE2	NM_173685	Body	8	125191819	125191821	-
cg08399704	NSMCE2	407588	8399704	NSMCE2	NM_173685	Body	8	125226873	125226875	+
cg09010764	NSMCE2	407586	9010764	NSMCE2	NM_173685	Body	8	125219948	125219950	+
cg09105249	NSMCE2	407637	9105249	NSMCE2	NM_173685	Body	8	125354417	125354419	+
cg09624918	NSMCE2	407577	9624918	NSMCE2	NM_173685	Body	8	125191797	125191799	+
cg09723776	NSMCE2	407620	9723776	NSMCE2	NM_173685	Body	8	125307900	125307902	+
cg09803359	NSMCE2	407570	9803359	NSMCE2	NM_173685	Body	8	125177535	125177537	+
cg10300282	NSMCE2	407621	10300282	NSMCE2	NM_173685	Body	8	125312900	125312902	-
cg10394840	NSMCE2	407636	10394840	NSMCE2	NM_173685	Body	8	125353211	125353213	+
cg10405002	NSMCE2	407546	10405002	NSMCE2	NM_173685	5'UTR	8	125102284	125102286	-
cg10453541	NSMCE2	407629	10453541	NSMCE2	NM_173685	Body	8	125341729	125341731	-
cg10594184	NSMCE2	407571	10594184	NSMCE2	NM_173685	Body	8	125177876	125177878	+
cg10741696	NSMCE2	407575	10741696	NSMCE2	NM_173685	Body	8	125188673	125188675	-
cg10839615	NSMCE2	407634	10839615	NSMCE2	NM_173685	Body	8	125352124	125352126	-
cg11202704	NSMCE2	407626	11202704	NSMCE2	NM_173685	Body	8	125335392	125335394	-
cg11324623	NSMCE2	407553	11324623	NSMCE2	NM_173685	Body	8	125126522	125126524	+
cg12188699	NSMCE2	407624	12188699	NSMCE2	NM_173685	Body	8	125330748	125330750	-
cg12296724	NSMCE2	407561	12296724	NSMCE2	NM_173685	Body	8	125152223	125152225	+
cg12502061	NSMCE2	407572	12502061	NSMCE2	NM_173685	Body	8	125178254	125178256	+
cg12803053	NSMCE2	407555	12803053	NSMCE2	NM_173685	Body	8	125130021	125130023	+
cg13345330	NSMCE2	407630	13345330	NSMCE2	NM_173685	Body	8	125342192	125342194	+
cg13644640	NSMCE2	407604	13644640	NSMCE2	NM_173685	Body	8	125275926	125275928	+
cg14369798	NSMCE2	407564	14369798	NSMCE2	NM_173685	Body	8	125158733	125158735	+
cg14426762	NSMCE2	407594	14426762	NSMCE2	NM_173685	Body	8	125255047	125255049	+
cg14629655	NSMCE2	407574	14629655	NSMCE2	NM_173685	Body	8	125187608	125187610	+
cg14761693	NSMCE2	407584	14761693	NSMCE2	NM_173685	Body	8	125214481	125214483	-
cg15332359	NSMCE2	407581	15332359	NSMCE2	NM_173685	Body	8	125205700	125205702	+
cg15564662	NSMCE2	407614	15564662	NSMCE2	NM_173685	Body	8	125294038	125294040	+
cg15684681	NSMCE2	407545	15684681	NSMCE2	NM_173685	5'UTR	8	125099074	125099076	+
cg15984175	NSMCE2	407610	15984175	NSMCE2	NM_173685	Body	8	125289340	125289342	+
cg16142616	NSMCE2	407595	16142616	NSMCE2	NM_173685	Body	8	125259389	125259391	-
cg16296417	NSMCE2	407602	16296417	NSMCE2	NM_173685	Body	8	125273200	125273202	-
cg16404630	NSMCE2	407566	16404630	NSMCE2	NM_173685	Body	8	125164276	125164278	-
cg16427808	NSMCE2	407622	16427808	NSMCE2	NM_173685	Body	8	125313724	125313726	+
cg16464758	NSMCE2	407549	16464758	NSMCE2	NM_173685	Body	8	125121191	125121193	-
cg16693840	NSMCE2	407552	16693840	NSMCE2	NM_173685	Body	8	125123668	125123670	+
cg16783517	NSMCE2	407568	16783517	NSMCE2	NM_173685	Body	8	125169235	125169237	+
cg17347633	NSMCE2	407645	17347633	NSMCE2	NM_173685	Body	8	125366793	125366795	-
cg17679107	NSMCE2	407611	17679107	NSMCE2	NM_173685	Body	8	125289991	125289993	-
cg18235479	NSMCE2	407565	18235479	NSMCE2	NM_173685	Body	8	125163491	125163493	+
cg18290106	NSMCE2	407600	18290106	NSMCE2	NM_173685	Body	8	125270823	125270825	-
cg18332603	NSMCE2	407563	18332603	NSMCE2	NM_173685	Body	8	125154893	125154895	+
cg18527881	NSMCE2	407582	18527881	NSMCE2	NM_173685	Body	8	125207767	125207769	-
cg18771191	NSMCE2	407597	18771191	NSMCE2	NM_173685	Body	8	125261070	125261072	-
cg19893494	NSMCE2	407560	19893494	NSMCE2	NM_173685	Body	8	125150660	125150662	-
cg20007844	NSMCE2	407641	20007844	NSMCE2	NM_173685	Body	8	125362008	125362010	-
cg20025041	NSMCE2	407623	20025041	NSMCE2	NM_173685	Body	8	125315460	125315462	+
cg20290383	NSMCE2	407639	20290383	NSMCE2	NM_173685	Body	8	125359677	125359679	+
cg20390587	NSMCE2	407558	20390587	NSMCE2	NM_173685	Body	8	125141843	125141845	+
cg21645865	NSMCE2	407608	21645865	NSMCE2	NM_173685	Body	8	125284393	125284395	-
cg21651323	NSMCE2	407638	21651323	NSMCE2	NM_173685	Body	8	125357246	125357248	-
cg21682521	NSMCE2	407605	21682521	NSMCE2	NM_173685	Body	8	125278084	125278086	+
cg23009206	NSMCE2	407587	23009206	NSMCE2	NM_173685	Body	8	125224877	125224879	+
cg23204398	NSMCE2	407635	23204398	NSMCE2	NM_173685	Body	8	125352838	125352840	-
cg23287722	NSMCE2	407640	23287722	NSMCE2	NM_173685	Body	8	125361706	125361708	-
cg23303162	NSMCE2	407631	23303162	NSMCE2	NM_173685	Body	8	125345472	125345474	+
cg23516026	NSMCE2	407625	23516026	NSMCE2	NM_173685	Body	8	125335274	125335276	-
cg23560676	NSMCE2	407596	23560676	NSMCE2	NM_173685	Body	8	125260226	125260228	-
cg24358599	NSMCE2	407592	24358599	NSMCE2	NM_173685	Body	8	125238396	125238398	+
cg24511950	NSMCE2	407554	24511950	NSMCE2	NM_173685	Body	8	125127623	125127625	+
cg24760425	NSMCE2	407559	24760425	NSMCE2	NM_173685	Body	8	125143847	125143849	-
cg25204044	NSMCE2	407589	25204044	NSMCE2	NM_173685	Body	8	125228831	125228833	+
cg25428009	NSMCE2	407613	25428009	NSMCE2	NM_173685	Body	8	125291978	125291980	+
cg25583027	NSMCE2	407643	25583027	NSMCE2	NM_173685	Body	8	125362846	125362848	-
cg26173864	NSMCE2	407593	26173864	NSMCE2	NM_173685	Body	8	125241141	125241143	-
cg26397229	NSMCE2	407618	26397229	NSMCE2	NM_173685	Body	8	125304103	125304105	-
cg26857153	NSMCE2	407617	26857153	NSMCE2	NM_173685	Body	8	125302713	125302715	-
cg27009238	NSMCE2	407601	27009238	NSMCE2	NM_173685	Body	8	125271712	125271714	-
cg27015692	NSMCE2	407632	27015692	NSMCE2	NM_173685	Body	8	125351536	125351538	+
cg27215601	NSMCE2	407598	27215601	NSMCE2	NM_173685	Body	8	125262799	125262801	+
cg27477485	NSMCE2	407609	27477485	NSMCE2	NM_173685	Body	8	125289231	125289233	-
cg02917210	NSMCE2;KIAA0196	407530	2917210	NSMCE2;KIAA0196	NM_173685;NM_014846	TSS1500;5'UTR	8	125091100	125091102	+	chr8:126103760-126104122
cg20379012	NSMCE2;KIAA0196	407532	20379012	NSMCE2;KIAA0196	NM_173685;NM_014846	TSS1500;5'UTR	8	125091438	125091440	-	chr8:126103760-126104122
cg03064526	NSMCE4A;NSMCE4A	477161	3064526	NSMCE4A;NSMCE4A	NM_001167865;NM_017615	Body;Body	10	121959921	121959923	-
cg05610379	NSMCE4A;NSMCE4A	477173	5610379	NSMCE4A;NSMCE4A	NM_017615;NM_001167865	1stExon;1stExon	10	121975142	121975144	-	chr10:123734027-123734865
cg07121705	NSMCE4A;NSMCE4A	477171	7121705	NSMCE4A;NSMCE4A	NM_001167865;NM_017615	1stExon;1stExon	10	121974933	121974935	+	chr10:123734027-123734865
cg07121733	NSMCE4A;NSMCE4A	477168	7121733	NSMCE4A;NSMCE4A	NM_001167865;NM_017615	Body;Body	10	121974725	121974727	+	chr10:123734027-123734865
cg07248874	NSMCE4A;NSMCE4A	477181	7248874	NSMCE4A;NSMCE4A	NM_001167865;NM_017615	TSS1500;TSS1500	10	121975827	121975829	+	chr10:123734027-123734865
cg08763666	NSMCE4A;NSMCE4A	477162	8763666	NSMCE4A;NSMCE4A	NM_001167865;NM_017615	Body;Body	10	121960371	121960373	+
cg09536375	NSMCE4A;NSMCE4A	477180	9536375	NSMCE4A;NSMCE4A	NM_001167865;NM_017615	TSS1500;TSS1500	10	121975612	121975614	+	chr10:123734027-123734865
cg10672121	NSMCE4A;NSMCE4A	477179	10672121	NSMCE4A;NSMCE4A	NM_001167865;NM_017615	TSS1500;TSS1500	10	121975594	121975596	+	chr10:123734027-123734865
cg12201380	NSMCE4A;NSMCE4A	477160	12201380	NSMCE4A;NSMCE4A	NM_017615;NM_001167865	3'UTR;3'UTR	10	121957665	121957667	-
cg13099959	NSMCE4A;NSMCE4A	477170	13099959	NSMCE4A;NSMCE4A	NM_001167865;NM_017615	1stExon;1stExon	10	121974917	121974919	-	chr10:123734027-123734865
cg13780585	NSMCE4A;NSMCE4A	477182	13780585	NSMCE4A;NSMCE4A	NM_001167865;NM_017615	TSS1500;TSS1500	10	121976530	121976532	-	chr10:123734027-123734865
cg15793105	NSMCE4A;NSMCE4A	477166	15793105	NSMCE4A;NSMCE4A	NM_001167865;NM_017615	Body;Body	10	121973877	121973879	-	chr10:123734027-123734865
cg19009051	NSMCE4A;NSMCE4A	477163	19009051	NSMCE4A;NSMCE4A	NM_001167865;NM_017615	Body;Body	10	121963377	121963379	+
cg19360212	NSMCE4A;NSMCE4A	477165	19360212	NSMCE4A;NSMCE4A	NM_001167865;NM_017615	Body;Body	10	121971955	121971957	-	chr10:123734027-123734865
cg21401589	NSMCE4A;NSMCE4A	477178	21401589	NSMCE4A;NSMCE4A	NM_001167865;NM_017615	TSS1500;TSS1500	10	121975592	121975594	+	chr10:123734027-123734865
cg22310653	NSMCE4A;NSMCE4A	477169	22310653	NSMCE4A;NSMCE4A	NM_001167865;NM_017615	Body;Body	10	121974746	121974748	+	chr10:123734027-123734865
cg24272306	NSMCE4A;NSMCE4A	477172	24272306	NSMCE4A;NSMCE4A	NM_001167865;NM_017615	1stExon;1stExon	10	121974955	121974957	-	chr10:123734027-123734865
cg26301297	NSMCE4A;NSMCE4A	477177	26301297	NSMCE4A;NSMCE4A	NM_017615;NM_001167865	TSS200;TSS200	10	121975373	121975375	+	chr10:123734027-123734865
cg27079975	NSMCE4A;NSMCE4A	477167	27079975	NSMCE4A;NSMCE4A	NM_001167865;NM_017615	Body;Body	10	121974327	121974329	-	chr10:123734027-123734865
cg03846072	NSMCE4A;NSMCE4A;NSMCE4A;NSMCE4A	477164	3846072	NSMCE4A;NSMCE4A;NSMCE4A;NSMCE4A	NM_001167865;NM_017615;NM_001167865;NM_017615	ExonBnd;ExonBnd;Body;Body	10	121965368	121965370	+
cg07011445	NSMCE4A;NSMCE4A;NSMCE4A;NSMCE4A	477175	7011445	NSMCE4A;NSMCE4A;NSMCE4A;NSMCE4A	NM_017615;NM_017615;NM_001167865;NM_001167865	5'UTR;1stExon;1stExon;5'UTR	10	121975196	121975198	-	chr10:123734027-123734865
cg11014765	NSMCE4A;NSMCE4A;NSMCE4A;NSMCE4A	477176	11014765	NSMCE4A;NSMCE4A;NSMCE4A;NSMCE4A	NM_001167865;NM_017615;NM_001167865;NM_017615	1stExon;1stExon;5'UTR;5'UTR	10	121975206	121975208	-	chr10:123734027-123734865
cg18722557	NSMCE4A;NSMCE4A;NSMCE4A;NSMCE4A	477174	18722557	NSMCE4A;NSMCE4A;NSMCE4A;NSMCE4A	NM_017615;NM_017615;NM_001167865;NM_001167865	5'UTR;1stExon;1stExon;5'UTR	10	121975178	121975180	-	chr10:123734027-123734865
cg06077979	NSMF;NSMF;NSMF;NSMF;NSMF	441636	6077979	NSMF;NSMF;NSMF;NSMF;NSMF	NM_001130970;NM_015537;NM_001178064;NM_001130969;NM_001130971	Body;Body;Body;Body;Body	9	137454542	137454544	-	chr9:140347840-140348320
cg06162995	NSMF;NSMF;NSMF;NSMF;NSMF	441645	6162995	NSMF;NSMF;NSMF;NSMF;NSMF	NM_001130970;NM_015537;NM_001178064;NM_001130969;NM_001130971	Body;Body;Body;Body;Body	9	137457645	137457647	+	chr9:140352818-140354044
cg07313502	NSMF;NSMF;NSMF;NSMF;NSMF	441651	7313502	NSMF;NSMF;NSMF;NSMF;NSMF	NM_001130970;NM_015537;NM_001178064;NM_001130969;NM_001130971	1stExon;1stExon;1stExon;1stExon;1stExon	9	137459031	137459033	-	chr9:140352818-140354044
cg09082427	NSMF;NSMF;NSMF;NSMF;NSMF	441638	9082427	NSMF;NSMF;NSMF;NSMF;NSMF	NM_001130970;NM_015537;NM_001178064;NM_001130969;NM_001130971	Body;Body;Body;Body;Body	9	137454731	137454733	-	chr9:140347840-140348320
cg09658504	NSMF;NSMF;NSMF;NSMF;NSMF	441639	9658504	NSMF;NSMF;NSMF;NSMF;NSMF	NM_001130970;NM_015537;NM_001178064;NM_001130969;NM_001130971	Body;Body;Body;Body;Body	9	137454735	137454737	-	chr9:140347840-140348320
cg09703759	NSMF;NSMF;NSMF;NSMF;NSMF	441631	9703759	NSMF;NSMF;NSMF;NSMF;NSMF	NM_001130970;NM_015537;NM_001178064;NM_001130969;NM_001130971	Body;Body;Body;Body;Body	9	137449972	137449974	+	chr9:140343603-140343955
cg12608784	NSMF;NSMF;NSMF;NSMF;NSMF	441640	12608784	NSMF;NSMF;NSMF;NSMF;NSMF	NM_001130970;NM_015537;NM_001178064;NM_001130969;NM_001130971	Body;Body;Body;Body;Body	9	137454744	137454746	-	chr9:140347840-140348320
cg17687433	NSMF;NSMF;NSMF;NSMF;NSMF	441635	17687433	NSMF;NSMF;NSMF;NSMF;NSMF	NM_001130970;NM_015537;NM_001178064;NM_001130969;NM_001130971	Body;Body;Body;Body;Body	9	137454487	137454489	-	chr9:140347840-140348320
cg19422947	NSMF;NSMF;NSMF;NSMF;NSMF	441644	19422947	NSMF;NSMF;NSMF;NSMF;NSMF	NM_001130970;NM_015537;NM_001178064;NM_001130969;NM_001130971	Body;Body;Body;Body;Body	9	137456051	137456053	+	chr9:140349704-140349970
cg25996977	NSMF;NSMF;NSMF;NSMF;NSMF	441652	25996977	NSMF;NSMF;NSMF;NSMF;NSMF	NM_001130970;NM_015537;NM_001178064;NM_001130969;NM_001130971	TSS200;TSS200;TSS200;TSS200;TSS200	9	137459447	137459449	+	chr9:140352818-140354044
cg18157298	NSMF;NSMF;NSMF;NSMF;NSMF;NSMF;NSMF;NSMF	441641	18157298	NSMF;NSMF;NSMF;NSMF;NSMF;NSMF;NSMF;NSMF	NM_015537;NM_001178064;NM_001130969;NM_001130970;NM_015537;NM_001178064;NM_001130969;NM_001130971	ExonBnd;ExonBnd;ExonBnd;Body;Body;Body;Body;Body	9	137455252	137455254	+	chr9:140349704-140349970
cg15729871	NSMF;NSMF;NSMF;NSMF;NSMF;PNPLA7;PNPLA7	441656	15729871	NSMF;NSMF;NSMF;NSMF;NSMF;PNPLA7;PNPLA7	NM_001130970;NM_015537;NM_001178064;NM_001130969;NM_001130971;NM_001098537;NM_152286	TSS1500;TSS1500;TSS1500;TSS1500;TSS1500;Body;Body	9	137460674	137460676	+	chr9:140356314-140356987
cg00230753	NSRP1;NSRP1	708922	230753	NSRP1;NSRP1	NM_032141;NM_001261467	Body;Body	17	30177871	30177873	-
cg02043758	NSRP1;NSRP1	708921	2043758	NSRP1;NSRP1	NM_032141;NM_001261467	Body;Body	17	30177663	30177665	+
cg05575964	NSRP1;NSRP1	708917	5575964	NSRP1;NSRP1	NM_001261467;NM_032141	5'UTR;Body	17	30148638	30148640	-
cg08017268	NSRP1;NSRP1	708918	8017268	NSRP1;NSRP1	NM_032141;NM_001261467	Body;Body	17	30173863	30173865	-
cg08818017	NSRP1;NSRP1	708920	8818017	NSRP1;NSRP1	NM_032141;NM_001261467	Body;Body	17	30177039	30177041	-
cg12352912	NSRP1;NSRP1	708919	12352912	NSRP1;NSRP1	NM_032141;NM_001261467	Body;Body	17	30176552	30176554	-
cg01954320	NSUN2	235622	1954320	NSUN2	NM_017755	Body	5	6606213	6606215	+
cg06614609	NSUN2	235618	6614609	NSUN2	NM_017755	Body	5	6604946	6604948	+
cg07770526	NSUN2	235621	7770526	NSUN2	NM_017755	Body	5	6605588	6605590	-
cg09890987	NSUN2	235630	9890987	NSUN2	NM_017755	Body	5	6622036	6622038	-
cg12844997	NSUN2	235620	12844997	NSUN2	NM_017755	Body	5	6605038	6605040	-
cg16087382	NSUN2	235619	16087382	NSUN2	NM_017755	Body	5	6605002	6605004	-
cg19447217	NSUN2	235629	19447217	NSUN2	NM_017755	Body	5	6621849	6621851	-
cg20739904	NSUN2	235637	20739904	NSUN2	NM_017755	Body	5	6629524	6629526	+	chr5:6632740-6634162
cg23369601	NSUN2	235638	23369601	NSUN2	NM_017755	Body	5	6631686	6631688	-	chr5:6632740-6634162
cg24545324	NSUN2	235616	24545324	NSUN2	NM_017755	3'UTR	5	6599908	6599910	+
cg01713812	NSUN2;NSUN2;NSUN2	235623	1713812	NSUN2;NSUN2;NSUN2	NR_037947;NM_001193455;NM_017755	Body;Body;Body	5	6607014	6607016	-
cg06127601	NSUN2;NSUN2;NSUN2	235624	6127601	NSUN2;NSUN2;NSUN2	NR_037947;NM_001193455;NM_017755	Body;Body;Body	5	6607285	6607287	+
cg07071555	NSUN2;NSUN2;NSUN2	235628	7071555	NSUN2;NSUN2;NSUN2	NR_037947;NM_001193455;NM_017755	Body;Body;Body	5	6614754	6614756	-
cg11019190	NSUN2;NSUN2;NSUN2	235625	11019190	NSUN2;NSUN2;NSUN2	NR_037947;NM_001193455;NM_017755	Body;Body;Body	5	6608799	6608801	+
cg14752676	NSUN2;NSUN2;NSUN2	235626	14752676	NSUN2;NSUN2;NSUN2	NR_037947;NM_001193455;NM_017755	Body;Body;Body	5	6609114	6609116	+
cg17988994	NSUN2;NSUN2;NSUN2	235634	17988994	NSUN2;NSUN2;NSUN2	NR_037947;NM_001193455;NM_017755	Body;Body;Body	5	6625866	6625868	+
cg18966871	NSUN2;NSUN2;NSUN2	235633	18966871	NSUN2;NSUN2;NSUN2	NR_037947;NM_001193455;NM_017755	Body;Body;Body	5	6625831	6625833	-
cg20785248	NSUN2;NSUN2;NSUN2	235636	20785248	NSUN2;NSUN2;NSUN2	NR_037947;NM_001193455;NM_017755	Body;Body;Body	5	6626864	6626866	+
cg22598767	NSUN2;NSUN2;NSUN2	235631	22598767	NSUN2;NSUN2;NSUN2	NR_037947;NM_001193455;NM_017755	Body;Body;Body	5	6625766	6625768	+
cg23209588	NSUN2;NSUN2;NSUN2	235627	23209588	NSUN2;NSUN2;NSUN2	NR_037947;NM_001193455;NM_017755	Body;Body;Body	5	6609399	6609401	+
cg24168284	NSUN2;NSUN2;NSUN2	235617	24168284	NSUN2;NSUN2;NSUN2	NR_037947;NM_001193455;NM_017755	Body;Body;Body	5	6604828	6604830	-
cg25217164	NSUN2;NSUN2;NSUN2	235632	25217164	NSUN2;NSUN2;NSUN2	NR_037947;NM_001193455;NM_017755	Body;Body;Body	5	6625804	6625806	-
cg25558352	NSUN2;NSUN2;NSUN2	235635	25558352	NSUN2;NSUN2;NSUN2	NR_037947;NM_001193455;NM_017755	Body;Body;Body	5	6626695	6626697	+
cg10408813	NSUN2;NSUN2;NSUN2;SRD5A1	235653	10408813	NSUN2;NSUN2;NSUN2;SRD5A1	NM_001193455;NM_017755;NR_037947;NM_001047	TSS1500;TSS1500;TSS1500;Body	5	6634194	6634196	+	chr5:6632740-6634162
cg16742195	NSUN2;NSUN2;NSUN2;SRD5A1	235652	16742195	NSUN2;NSUN2;NSUN2;SRD5A1	NM_001193455;NM_017755;NR_037947;NM_001047	TSS1500;TSS1500;TSS1500;Body	5	6634186	6634188	+	chr5:6632740-6634162
cg19229903	NSUN2;NSUN2;NSUN2;SRD5A1	235654	19229903	NSUN2;NSUN2;NSUN2;SRD5A1	NM_001193455;NM_017755;NR_037947;NM_001047	TSS1500;TSS1500;TSS1500;Body	5	6634818	6634820	+	chr5:6632740-6634162
cg07094875	NSUN2;NSUN2;NSUN2;SRD5A1;SRD5A1	235648	7094875	NSUN2;NSUN2;NSUN2;SRD5A1;SRD5A1	NM_001193455;NM_017755;NR_037947;NM_001047;NM_001047	TSS200;TSS200;TSS200;5'UTR;1stExon	5	6633394	6633396	-	chr5:6632740-6634162
cg01541629	NSUN2;NSUN2;SRD5A1	235641	1541629	NSUN2;NSUN2;SRD5A1	NM_017755;NM_017755;NM_001047	1stExon;5'UTR;TSS1500	5	6632997	6632999	-	chr5:6632740-6634162
cg01395659	NSUN2;SRD5A1	235643	1395659	NSUN2;SRD5A1	NM_017755;NM_001047	TSS200;TSS1500	5	6633118	6633120	-	chr5:6632740-6634162
cg07758902	NSUN2;SRD5A1	235644	7758902	NSUN2;SRD5A1	NM_017755;NM_001047	TSS200;TSS1500	5	6633139	6633141	+	chr5:6632740-6634162
cg15879084	NSUN2;SRD5A1	235645	15879084	NSUN2;SRD5A1	NM_017755;NM_001047	TSS200;TSS1500	5	6633183	6633185	-	chr5:6632740-6634162
cg16431963	NSUN2;SRD5A1	235651	16431963	NSUN2;SRD5A1	NM_017755;NM_001047	TSS1500;Body	5	6634003	6634005	-	chr5:6632740-6634162
cg17641279	NSUN2;SRD5A1	235642	17641279	NSUN2;SRD5A1	NM_017755;NM_001047	TSS200;TSS1500	5	6633101	6633103	-	chr5:6632740-6634162
cg22911074	NSUN2;SRD5A1	235640	22911074	NSUN2;SRD5A1	NM_017755;NM_001047	Body;TSS1500	5	6632859	6632861	-	chr5:6632740-6634162
cg26420013	NSUN2;SRD5A1	235639	26420013	NSUN2;SRD5A1	NM_017755;NM_001047	Body;TSS1500	5	6631906	6631908	+	chr5:6632740-6634162
cg10459717	NSUN2;SRD5A1;SRD5A1	235650	10459717	NSUN2;SRD5A1;SRD5A1	NM_017755;NM_001047;NM_001047	TSS1500;5'UTR;1stExon	5	6633463	6633465	+	chr5:6632740-6634162
cg23242142	NSUN2;SRD5A1;SRD5A1	235649	23242142	NSUN2;SRD5A1;SRD5A1	NM_017755;NM_001047;NM_001047	TSS1500;5'UTR;1stExon	5	6633417	6633419	-	chr5:6632740-6634162
cg00613416	NSUN3	168728	613416	NSUN3	NM_022072	Body	3	94075702	94075704	+
cg05431656	NSUN3	168726	5431656	NSUN3	NM_022072	Body	3	94070392	94070394	-
cg09181730	NSUN3	168730	9181730	NSUN3	NM_022072	Body	3	94082458	94082460	-
cg10056280	NSUN3	168731	10056280	NSUN3	NM_022072	Body	3	94098803	94098805	-
cg10357333	NSUN3	168734	10357333	NSUN3	NM_022072	Body	3	94115417	94115419	-
cg10517342	NSUN3	168729	10517342	NSUN3	NM_022072	Body	3	94076660	94076662	-
cg11285614	NSUN3	168733	11285614	NSUN3	NM_022072	Body	3	94106336	94106338	-
cg14076629	NSUN3	168727	14076629	NSUN3	NM_022072	Body	3	94075600	94075602	+
cg15424045	NSUN3	168732	15424045	NSUN3	NM_022072	Body	3	94099933	94099935	+
cg22653480	NSUN3	168725	22653480	NSUN3	NM_022072	Body	3	94069133	94069135	+
cg25833200	NSUN3	168724	25833200	NSUN3	NM_022072	Body	3	94067041	94067043	-	chr3:93781648-93782108
cg00558986	NSUN3;DHFRL1	168709	558986	NSUN3;DHFRL1	NM_022072;NM_176815	TSS200;TSS200	3	94062921	94062923	-	chr3:93781648-93782108
cg02982400	NSUN3;DHFRL1	168717	2982400	NSUN3;DHFRL1	NM_022072;NM_176815	Body;TSS1500	3	94063262	94063264	-	chr3:93781648-93782108
cg04032566	NSUN3;DHFRL1	168704	4032566	NSUN3;DHFRL1	NM_022072;NM_176815	TSS1500;5'UTR	3	94061601	94061603	+	chr3:93781648-93782108
cg04883418	NSUN3;DHFRL1	168712	4883418	NSUN3;DHFRL1	NM_022072;NM_176815	TSS200;TSS200	3	94062986	94062988	+	chr3:93781648-93782108
cg09619475	NSUN3;DHFRL1	168716	9619475	NSUN3;DHFRL1	NM_022072;NM_176815	Body;TSS1500	3	94063180	94063182	+	chr3:93781648-93782108
cg14338234	NSUN3;DHFRL1	168721	14338234	NSUN3;DHFRL1	NM_022072;NM_176815	Body;TSS1500	3	94063408	94063410	-	chr3:93781648-93782108
cg15999104	NSUN3;DHFRL1	168703	15999104	NSUN3;DHFRL1	NM_022072;NM_176815	TSS1500;5'UTR	3	94061532	94061534	-	chr3:93781648-93782108
cg17767184	NSUN3;DHFRL1	168718	17767184	NSUN3;DHFRL1	NM_022072;NM_176815	Body;TSS1500	3	94063326	94063328	+	chr3:93781648-93782108
cg19206910	NSUN3;DHFRL1	168715	19206910	NSUN3;DHFRL1	NM_022072;NM_176815	Body;TSS1500	3	94063153	94063155	+	chr3:93781648-93782108
cg23126947	NSUN3;DHFRL1	168702	23126947	NSUN3;DHFRL1	NM_022072;NM_176815	TSS1500;5'UTR	3	94061519	94061521	-	chr3:93781648-93782108
cg24143828	NSUN3;DHFRL1	168710	24143828	NSUN3;DHFRL1	NM_022072;NM_176815	TSS200;TSS200	3	94062933	94062935	-	chr3:93781648-93782108
cg26301639	NSUN3;DHFRL1	168711	26301639	NSUN3;DHFRL1	NM_022072;NM_176815	TSS200;TSS200	3	94062950	94062952	-	chr3:93781648-93782108
cg16463395	NSUN3;DHFRL1;DHFRL1	168707	16463395	NSUN3;DHFRL1;DHFRL1	NM_022072;NM_176815;NM_176815	TSS1500;1stExon;5'UTR	3	94062808	94062810	-	chr3:93781648-93782108
cg20170443	NSUN3;DHFRL1;DHFRL1	168705	20170443	NSUN3;DHFRL1;DHFRL1	NM_022072;NM_176815;NM_176815	TSS1500;1stExon;5'UTR	3	94062769	94062771	-	chr3:93781648-93782108
cg20852286	NSUN3;DHFRL1;DHFRL1	168706	20852286	NSUN3;DHFRL1;DHFRL1	NM_022072;NM_176815;NM_176815	TSS1500;1stExon;5'UTR	3	94062779	94062781	-	chr3:93781648-93782108
cg04499690	NSUN3;DHFRL1;NSUN3	168714	4499690	NSUN3;DHFRL1;NSUN3	NM_022072;NM_176815;NM_022072	5'UTR;TSS1500;1stExon	3	94063119	94063121	+	chr3:93781648-93782108
cg25581063	NSUN3;DHFRL1;NSUN3	168713	25581063	NSUN3;DHFRL1;NSUN3	NM_022072;NM_176815;NM_022072	5'UTR;TSS1500;1stExon	3	94063089	94063091	-	chr3:93781648-93782108
cg00530320	NSUN4	29381	530320	NSUN4	NM_199044	Body	1	46343676	46343678	+	chr1:46806339-46806836
cg00937489	NSUN4	29369	937489	NSUN4	NM_199044	1stExon	1	46340879	46340881	+	chr1:46806339-46806836
cg02459555	NSUN4	29362	2459555	NSUN4	NM_199044	TSS1500	1	46340482	46340484	+	chr1:46806339-46806836
cg02573121	NSUN4	29367	2573121	NSUN4	NM_199044	TSS200	1	46340686	46340688	+	chr1:46806339-46806836
cg04241075	NSUN4	29377	4241075	NSUN4	NM_199044	Body	1	46341590	46341592	+	chr1:46806339-46806836
cg06741803	NSUN4	29379	6741803	NSUN4	NM_199044	Body	1	46341849	46341851	+	chr1:46806339-46806836
cg07811940	NSUN4	29384	7811940	NSUN4	NM_199044	3'UTR	1	46362586	46362588	+
cg08259313	NSUN4	29361	8259313	NSUN4	NM_199044	TSS1500	1	46340352	46340354	-	chr1:46806339-46806836
cg10495392	NSUN4	29370	10495392	NSUN4	NM_199044	1stExon	1	46340890	46340892	+	chr1:46806339-46806836
cg12646227	NSUN4	29355	12646227	NSUN4	NM_199044	TSS1500	1	46339661	46339663	-	chr1:46806339-46806836
cg12733595	NSUN4	29364	12733595	NSUN4	NM_199044	TSS200	1	46340667	46340669	+	chr1:46806339-46806836
cg13488501	NSUN4	29359	13488501	NSUN4	NM_199044	TSS1500	1	46339911	46339913	-	chr1:46806339-46806836
cg14993813	NSUN4	29363	14993813	NSUN4	NM_199044	TSS200	1	46340615	46340617	+	chr1:46806339-46806836
cg15305343	NSUN4	29366	15305343	NSUN4	NM_199044	TSS200	1	46340684	46340686	+	chr1:46806339-46806836
cg15580309	NSUN4	29383	15580309	NSUN4	NM_199044	Body	1	46348433	46348435	+
cg16553106	NSUN4	29368	16553106	NSUN4	NM_199044	TSS200	1	46340702	46340704	+	chr1:46806339-46806836
cg17806798	NSUN4	29376	17806798	NSUN4	NM_199044	Body	1	46341440	46341442	-	chr1:46806339-46806836
cg17875957	NSUN4	29375	17875957	NSUN4	NM_199044	Body	1	46341150	46341152	+	chr1:46806339-46806836
cg26601286	NSUN4	29365	26601286	NSUN4	NM_199044	TSS200	1	46340682	46340684	+	chr1:46806339-46806836
cg14683528	NSUN4;NSUN4;NSUN4;NSUN4	29356	14683528	NSUN4;NSUN4;NSUN4;NSUN4	NM_199044;NR_045791;NR_045789;NR_045790	TSS1500;TSS1500;TSS1500;TSS1500	1	46339667	46339669	-	chr1:46806339-46806836
cg04665118	NSUN4;NSUN4;NSUN4;NSUN4;NSUN4;NSUN4	29374	4665118	NSUN4;NSUN4;NSUN4;NSUN4;NSUN4;NSUN4	NM_001256128;NM_001256127;NR_045791;NR_045789;NR_045790;NM_199044	TSS200;TSS200;Body;Body;Body;Body	1	46341097	46341099	-	chr1:46806339-46806836
cg05264133	NSUN4;NSUN4;NSUN4;NSUN4;NSUN4;NSUN4	29371	5264133	NSUN4;NSUN4;NSUN4;NSUN4;NSUN4;NSUN4	NM_001256128;NM_001256127;NR_045791;NR_045789;NR_045790;NM_199044	TSS200;TSS200;Body;Body;Body;Body	1	46341063	46341065	-	chr1:46806339-46806836
cg12251452	NSUN4;NSUN4;NSUN4;NSUN4;NSUN4;NSUN4	29360	12251452	NSUN4;NSUN4;NSUN4;NSUN4;NSUN4;NSUN4	NM_001256128;NM_001256127;NM_199044;NR_045791;NR_045789;NR_045790	TSS1500;TSS1500;TSS200;TSS200;TSS200;TSS200	1	46340027	46340029	+	chr1:46806339-46806836
cg14818026	NSUN4;NSUN4;NSUN4;NSUN4;NSUN4;NSUN4	29372	14818026	NSUN4;NSUN4;NSUN4;NSUN4;NSUN4;NSUN4	NM_001256128;NM_001256127;NR_045791;NR_045789;NR_045790;NM_199044	TSS200;TSS200;Body;Body;Body;Body	1	46341069	46341071	-	chr1:46806339-46806836
cg15559217	NSUN4;NSUN4;NSUN4;NSUN4;NSUN4;NSUN4	29380	15559217	NSUN4;NSUN4;NSUN4;NSUN4;NSUN4;NSUN4	NR_045791;NR_045789;NR_045790;NM_199044;NM_001256128;NM_001256127	Body;Body;Body;Body;5'UTR;5'UTR	1	46343349	46343351	-	chr1:46806339-46806836
cg18310806	NSUN4;NSUN4;NSUN4;NSUN4;NSUN4;NSUN4	29385	18310806	NSUN4;NSUN4;NSUN4;NSUN4;NSUN4;NSUN4	NM_001256128;NM_001256127;NM_199044;NR_045791;NR_045789;NR_045790	3'UTR;3'UTR;3'UTR;Body;Body;Body	1	46363308	46363310	+
cg19323862	NSUN4;NSUN4;NSUN4;NSUN4;NSUN4;NSUN4	29358	19323862	NSUN4;NSUN4;NSUN4;NSUN4;NSUN4;NSUN4	NM_199044;NR_045791;NR_045789;NR_045790;NM_001256128;NM_001256127	TSS1500;TSS1500;TSS1500;TSS1500;TSS1500;TSS1500	1	46339905	46339907	-	chr1:46806339-46806836
cg21939071	NSUN4;NSUN4;NSUN4;NSUN4;NSUN4;NSUN4	29373	21939071	NSUN4;NSUN4;NSUN4;NSUN4;NSUN4;NSUN4	NM_001256128;NM_001256127;NR_045791;NR_045789;NR_045790;NM_199044	TSS200;TSS200;Body;Body;Body;Body	1	46341079	46341081	-	chr1:46806339-46806836
cg23887832	NSUN4;NSUN4;NSUN4;NSUN4;NSUN4;NSUN4	29382	23887832	NSUN4;NSUN4;NSUN4;NSUN4;NSUN4;NSUN4	NR_045791;NR_045789;NR_045790;NM_199044;NM_001256128;NM_001256127	Body;Body;Body;Body;5'UTR;5'UTR	1	46343901	46343903	-	chr1:46806339-46806836
cg24483800	NSUN4;NSUN4;NSUN4;NSUN4;NSUN4;NSUN4	29357	24483800	NSUN4;NSUN4;NSUN4;NSUN4;NSUN4;NSUN4	NM_199044;NR_045791;NR_045789;NR_045790;NM_001256128;NM_001256127	TSS1500;TSS1500;TSS1500;TSS1500;TSS1500;TSS1500	1	46339852	46339854	-	chr1:46806339-46806836
cg02727845	NSUN4;NSUN4;NSUN4;NSUN4;NSUN4;NSUN4;NSUN4	29378	2727845	NSUN4;NSUN4;NSUN4;NSUN4;NSUN4;NSUN4;NSUN4	NM_001256127;NR_045791;NR_045789;NR_045790;NM_199044;NM_001256128;NM_001256127	1stExon;Body;Body;Body;Body;5'UTR;5'UTR	1	46341807	46341809	-	chr1:46806339-46806836
cg00250988	NSUN5;NSUN5;NSUN5;NSUN5	351946	250988	NSUN5;NSUN5;NSUN5;NSUN5	NM_001168348;NM_001168347;NM_148956;NM_018044	TSS200;TSS200;TSS200;TSS200	7	73308963	73308965	+	chr7:72722327-72722967
cg00664021	NSUN5;NSUN5;NSUN5;NSUN5	351932	664021	NSUN5;NSUN5;NSUN5;NSUN5	NM_001168348;NM_148956;NM_018044;NM_001168347	Body;Body;Body;Body	7	73303986	73303988	-	chr7:72717665-72717985
cg01088455	NSUN5;NSUN5;NSUN5;NSUN5	351951	1088455	NSUN5;NSUN5;NSUN5;NSUN5	NM_018044;NM_148956;NM_001168347;NM_001168348	TSS1500;TSS1500;TSS1500;TSS1500	7	73309877	73309879	+	chr7:72722327-72722967
cg01251255	NSUN5;NSUN5;NSUN5;NSUN5	351945	1251255	NSUN5;NSUN5;NSUN5;NSUN5	NM_001168347;NM_018044;NM_001168348;NM_148956	TSS200;TSS200;TSS200;TSS200	7	73308953	73308955	+	chr7:72722327-72722967
cg02605760	NSUN5;NSUN5;NSUN5;NSUN5	351948	2605760	NSUN5;NSUN5;NSUN5;NSUN5	NM_018044;NM_148956;NM_001168347;NM_001168348	TSS1500;TSS1500;TSS1500;TSS1500	7	73309156	73309158	+	chr7:72722327-72722967
cg04033650	NSUN5;NSUN5;NSUN5;NSUN5	351940	4033650	NSUN5;NSUN5;NSUN5;NSUN5	NM_001168348;NM_148956;NM_018044;NM_001168347	Body;Body;Body;Body	7	73308681	73308683	-	chr7:72722327-72722967
cg04493247	NSUN5;NSUN5;NSUN5;NSUN5	351933	4493247	NSUN5;NSUN5;NSUN5;NSUN5	NM_001168348;NM_148956;NM_018044;NM_001168347	Body;Body;Body;Body	7	73305226	73305228	-	chr7:72717665-72717985
cg05011904	NSUN5;NSUN5;NSUN5;NSUN5	351950	5011904	NSUN5;NSUN5;NSUN5;NSUN5	NM_001168348;NM_001168347;NM_148956;NM_018044	TSS1500;TSS1500;TSS1500;TSS1500	7	73309662	73309664	+	chr7:72722327-72722967
cg07297900	NSUN5;NSUN5;NSUN5;NSUN5	351937	7297900	NSUN5;NSUN5;NSUN5;NSUN5	NM_001168348;NM_148956;NM_018044;NM_001168347	Body;Body;Body;Body	7	73307623	73307625	-	chr7:72722327-72722967
cg08192872	NSUN5;NSUN5;NSUN5;NSUN5	351934	8192872	NSUN5;NSUN5;NSUN5;NSUN5	NM_001168348;NM_148956;NM_018044;NM_001168347	Body;Body;Body;Body	7	73305731	73305733	+	chr7:72717665-72717985
cg09187163	NSUN5;NSUN5;NSUN5;NSUN5	351938	9187163	NSUN5;NSUN5;NSUN5;NSUN5	NM_001168348;NM_148956;NM_018044;NM_001168347	Body;Body;Body;Body	7	73307840	73307842	+	chr7:72722327-72722967
cg09232499	NSUN5;NSUN5;NSUN5;NSUN5	351942	9232499	NSUN5;NSUN5;NSUN5;NSUN5	NM_001168347;NM_018044;NM_001168348;NM_148956	TSS200;TSS200;TSS200;TSS200	7	73308925	73308927	+	chr7:72722327-72722967
cg14706807	NSUN5;NSUN5;NSUN5;NSUN5	351931	14706807	NSUN5;NSUN5;NSUN5;NSUN5	NM_001168348;NM_148956;NM_018044;NM_001168347	Body;Body;Body;Body	7	73303668	73303670	+	chr7:72717665-72717985
cg15779702	NSUN5;NSUN5;NSUN5;NSUN5	351939	15779702	NSUN5;NSUN5;NSUN5;NSUN5	NM_001168348;NM_148956;NM_018044;NM_001168347	Body;Body;Body;Body	7	73308306	73308308	+	chr7:72722327-72722967
cg16327041	NSUN5;NSUN5;NSUN5;NSUN5	351935	16327041	NSUN5;NSUN5;NSUN5;NSUN5	NM_001168348;NM_148956;NM_018044;NM_001168347	Body;Body;Body;Body	7	73306035	73306037	+	chr7:72722327-72722967
cg18065982	NSUN5;NSUN5;NSUN5;NSUN5	351936	18065982	NSUN5;NSUN5;NSUN5;NSUN5	NM_001168348;NM_148956;NM_018044;NM_001168347	Body;Body;Body;Body	7	73307067	73307069	-	chr7:72722327-72722967
cg21802401	NSUN5;NSUN5;NSUN5;NSUN5	351943	21802401	NSUN5;NSUN5;NSUN5;NSUN5	NM_001168347;NM_018044;NM_001168348;NM_148956	TSS200;TSS200;TSS200;TSS200	7	73308927	73308929	+	chr7:72722327-72722967
cg22232048	NSUN5;NSUN5;NSUN5;NSUN5	351949	22232048	NSUN5;NSUN5;NSUN5;NSUN5	NM_018044;NM_148956;NM_001168347;NM_001168348	TSS1500;TSS1500;TSS1500;TSS1500	7	73309607	73309609	-	chr7:72722327-72722967
cg22558871	NSUN5;NSUN5;NSUN5;NSUN5	351947	22558871	NSUN5;NSUN5;NSUN5;NSUN5	NM_018044;NM_148956;NM_001168347;NM_001168348	TSS1500;TSS1500;TSS1500;TSS1500	7	73309154	73309156	+	chr7:72722327-72722967
cg24198493	NSUN5;NSUN5;NSUN5;NSUN5	351944	24198493	NSUN5;NSUN5;NSUN5;NSUN5	NM_001168348;NM_001168347;NM_148956;NM_018044	TSS200;TSS200;TSS200;TSS200	7	73308950	73308952	+	chr7:72722327-72722967
cg27330627	NSUN5;NSUN5;NSUN5;NSUN5	351941	27330627	NSUN5;NSUN5;NSUN5;NSUN5	NM_001168347;NM_001168348;NM_148956;NM_018044	1stExon;1stExon;1stExon;1stExon	7	73308762	73308764	-	chr7:72722327-72722967
cg11058707	NSUN5B;NSUN5B;NSUN5B	353026	11058707	NSUN5B;NSUN5B;NSUN5B	NM_001039576;NM_001039575;NM_145645	5'UTR;5'UTR;5'UTR	7	75412815	75412817	+	chr7:75039434-75040103
cg12034199	NSUN5B;NSUN5B;NSUN5B	353028	12034199	NSUN5B;NSUN5B;NSUN5B	NM_001039575;NM_145645;NM_001039576	Body;Body;Body	7	75416028	75416030	+
cg13171107	NSUN5B;NSUN5B;NSUN5B	353029	13171107	NSUN5B;NSUN5B;NSUN5B	NM_001039575;NM_145645;NM_001039576	Body;Body;Body	7	75416203	75416205	+
cg14113960	NSUN5B;NSUN5B;NSUN5B	353027	14113960	NSUN5B;NSUN5B;NSUN5B	NM_001039576;NM_001039575;NM_145645	5'UTR;5'UTR;5'UTR	7	75414392	75414394	+	chr7:75039434-75040103
cg15494379	NSUN5B;NSUN5B;NSUN5B	353025	15494379	NSUN5B;NSUN5B;NSUN5B	NM_001039576;NM_001039575;NM_145645	5'UTR;5'UTR;5'UTR	7	75410474	75410476	+	chr7:75039434-75040103
cg21890850	NSUN5B;NSUN5B;NSUN5B	353024	21890850	NSUN5B;NSUN5B;NSUN5B	NM_001039575;NM_145645;NM_001039576	TSS1500;TSS1500;TSS1500	7	75409498	75409500	+	chr7:75039434-75040103
cg07917808	NSUN5C;NSUN5C;NSUN5C	351893	7917808	NSUN5C;NSUN5C;NSUN5C	NM_148936;NM_001039487;NM_032158	Body;Body;Body	7	72949382	72949384	-
cg15378913	NSUN5C;NSUN5C;NSUN5C	351892	15378913	NSUN5C;NSUN5C;NSUN5C	NM_148936;NM_001039487;NM_032158	Body;Body;Body	7	72949052	72949054	-
cg23951861	NSUN5C;NSUN5C;NSUN5C	351895	23951861	NSUN5C;NSUN5C;NSUN5C	NM_148936;NM_032158;NM_001039487	TSS1500;TSS1500;TSS1500	7	72955707	72955709	+	chr7:72424803-72425472
cg26139131	NSUN5C;NSUN5C;NSUN5C	351894	26139131	NSUN5C;NSUN5C;NSUN5C	NM_001039487;NM_032158;NM_148936	5'UTR;5'UTR;5'UTR	7	72950330	72950332	-	chr7:72424803-72425472
cg26225655	NSUN5C;NSUN5C;NSUN5C	351891	26225655	NSUN5C;NSUN5C;NSUN5C	NM_148936;NM_001039487;NM_032158	Body;Body;Body	7	72948428	72948430	+
cg10200749	NSUN5P1;NSUN5P1	353023	10200749	NSUN5P1;NSUN5P1	NR_033322;NR_104013	TSS1500;TSS1500	7	75409380	75409382	-	chr7:75039434-75040103
cg00276826	NSUN6	449340	276826	NSUN6	NM_182543	TSS1500	10	18651977	18651979	+	chr10:18940528-18940765
cg00506158	NSUN6	449305	506158	NSUN6	NM_182543	Body	10	18546139	18546141	-
cg03122453	NSUN6	449335	3122453	NSUN6	NM_182543	TSS200	10	18651736	18651738	-	chr10:18940528-18940765
cg03563437	NSUN6	449325	3563437	NSUN6	NM_182543	Body	10	18616415	18616417	-
cg04923496	NSUN6	449336	4923496	NSUN6	NM_182543	TSS200	10	18651798	18651800	+	chr10:18940528-18940765
cg05018361	NSUN6	449334	5018361	NSUN6	NM_182543	TSS200	10	18651720	18651722	-	chr10:18940528-18940765
cg05083149	NSUN6	449319	5083149	NSUN6	NM_182543	Body	10	18601339	18601341	-
cg06199563	NSUN6	449337	6199563	NSUN6	NM_182543	TSS200	10	18651802	18651804	+	chr10:18940528-18940765
cg07464605	NSUN6	449331	7464605	NSUN6	NM_182543	TSS200	10	18651676	18651678	-	chr10:18940528-18940765
cg07617147	NSUN6	449332	7617147	NSUN6	NM_182543	TSS200	10	18651695	18651697	-	chr10:18940528-18940765
cg08354000	NSUN6	449313	8354000	NSUN6	NM_182543	Body	10	18584282	18584284	+
cg11092793	NSUN6	449312	11092793	NSUN6	NM_182543	Body	10	18583208	18583210	+
cg11713515	NSUN6	449338	11713515	NSUN6	NM_182543	TSS1500	10	18651828	18651830	+	chr10:18940528-18940765
cg11908072	NSUN6	449311	11908072	NSUN6	NM_182543	Body	10	18552617	18552619	+
cg12385672	NSUN6	449333	12385672	NSUN6	NM_182543	TSS200	10	18651715	18651717	-	chr10:18940528-18940765
cg13712459	NSUN6	449308	13712459	NSUN6	NM_182543	Body	10	18551737	18551739	-
cg13737975	NSUN6	449341	13737975	NSUN6	NM_182543	TSS1500	10	18652209	18652211	+	chr10:18940528-18940765
cg16111671	NSUN6	449321	16111671	NSUN6	NM_182543	Body	10	18607564	18607566	+
cg16220082	NSUN6	449324	16220082	NSUN6	NM_182543	Body	10	18615774	18615776	+
cg17349695	NSUN6	449318	17349695	NSUN6	NM_182543	Body	10	18595246	18595248	+
cg17900273	NSUN6	449317	17900273	NSUN6	NM_182543	Body	10	18588075	18588077	+
cg18012811	NSUN6	449339	18012811	NSUN6	NM_182543	TSS1500	10	18651834	18651836	+	chr10:18940528-18940765
cg18113637	NSUN6	449316	18113637	NSUN6	NM_182543	Body	10	18586618	18586620	+
cg18695069	NSUN6	449310	18695069	NSUN6	NM_182543	Body	10	18551937	18551939	-
cg19755382	NSUN6	449315	19755382	NSUN6	NM_182543	Body	10	18586543	18586545	-
cg20182709	NSUN6	449320	20182709	NSUN6	NM_182543	Body	10	18606544	18606546	+
cg21381525	NSUN6	449322	21381525	NSUN6	NM_182543	Body	10	18609860	18609862	-
cg23265776	NSUN6	449306	23265776	NSUN6	NM_182543	Body	10	18546523	18546525	-
cg24195177	NSUN6	449307	24195177	NSUN6	NM_182543	Body	10	18546924	18546926	-
cg24855045	NSUN6	449326	24855045	NSUN6	NM_182543	Body	10	18649519	18649521	+	chr10:18940528-18940765
cg24998105	NSUN6	449314	24998105	NSUN6	NM_182543	Body	10	18586451	18586453	+
cg26140637	NSUN6	449323	26140637	NSUN6	NM_182543	Body	10	18610757	18610759	-
cg04840761	NSUN6;NSUN6	449327	4840761	NSUN6;NSUN6	NM_182543;NM_182543	1stExon;5'UTR	10	18651361	18651363	-	chr10:18940528-18940765
cg08400019	NSUN6;NSUN6	449330	8400019	NSUN6;NSUN6	NM_182543;NM_182543	1stExon;5'UTR	10	18651474	18651476	+	chr10:18940528-18940765
cg20166240	NSUN6;NSUN6	449309	20166240	NSUN6;NSUN6	NM_182543;NM_182543	ExonBnd;Body	10	18551838	18551840	+
cg23898059	NSUN6;NSUN6	449328	23898059	NSUN6;NSUN6	NM_182543;NM_182543	1stExon;5'UTR	10	18651396	18651398	-	chr10:18940528-18940765
cg26536847	NSUN6;NSUN6	449329	26536847	NSUN6;NSUN6	NM_182543;NM_182543	1stExon;5'UTR	10	18651417	18651419	-	chr10:18940528-18940765
cg01143804	NSUN7	206916	1143804	NSUN7	NM_024677	TSS200	4	40749827	40749829	-	chr4:40751842-40752493
cg01380376	NSUN7	206928	1380376	NSUN7	NM_024677	Body	4	40763311	40763313	-
cg02130555	NSUN7	206933	2130555	NSUN7	NM_024677	3'UTR	4	40809487	40809489	-
cg07580588	NSUN7	206909	7580588	NSUN7	NM_024677	TSS1500	4	40748645	40748647	-	chr4:40751842-40752493
cg07597227	NSUN7	206930	7597227	NSUN7	NM_024677	Body	4	40796092	40796094	+
cg07657463	NSUN7	206923	7657463	NSUN7	NM_024677	Body	4	40751229	40751231	+	chr4:40751842-40752493
cg08336005	NSUN7	206925	8336005	NSUN7	NM_024677	Body	4	40761236	40761238	-
cg09939375	NSUN7	206924	9939375	NSUN7	NM_024677	Body	4	40753009	40753011	-	chr4:40751842-40752493
cg11669023	NSUN7	206927	11669023	NSUN7	NM_024677	Body	4	40762553	40762555	+
cg12812233	NSUN7	206920	12812233	NSUN7	NM_024677	Body	4	40750820	40750822	-	chr4:40752691-40752896
cg12841030	NSUN7	206932	12841030	NSUN7	NM_024677	Body	4	40800074	40800076	+
cg12889762	NSUN7	206908	12889762	NSUN7	NM_024677	TSS1500	4	40748641	40748643	-	chr4:40751842-40752493
cg14334069	NSUN7	206931	14334069	NSUN7	NM_024677	Body	4	40797451	40797453	+
cg14426001	NSUN7	206912	14426001	NSUN7	NM_024677	TSS200	4	40749699	40749701	+	chr4:40751842-40752493
cg16854876	NSUN7	206922	16854876	NSUN7	NM_024677	Body	4	40750929	40750931	-	chr4:40751842-40752493
cg18132212	NSUN7	206915	18132212	NSUN7	NM_024677	TSS200	4	40749825	40749827	+	chr4:40751842-40752493
cg18364541	NSUN7	206910	18364541	NSUN7	NM_024677	TSS1500	4	40748675	40748677	-	chr4:40751842-40752493
cg19786920	NSUN7	206913	19786920	NSUN7	NM_024677	TSS200	4	40749752	40749754	+	chr4:40751842-40752493
cg22136317	NSUN7	206914	22136317	NSUN7	NM_024677	TSS200	4	40749764	40749766	+	chr4:40752691-40752896
cg23529740	NSUN7	206911	23529740	NSUN7	NM_024677	TSS1500	4	40749421	40749423	+	chr4:40752691-40752896
cg24296765	NSUN7	206921	24296765	NSUN7	NM_024677	Body	4	40750877	40750879	-	chr4:40752691-40752896
cg24621790	NSUN7	206919	24621790	NSUN7	NM_024677	5'UTR	4	40750674	40750676	+	chr4:40752691-40752896
cg01084157	NSUN7;NSUN7	206929	1084157	NSUN7;NSUN7	NM_024677;NM_024677	ExonBnd;Body	4	40776057	40776059	+
cg07312445	NSUN7;NSUN7	206918	7312445	NSUN7;NSUN7	NM_024677;NM_024677	5'UTR;1stExon	4	40750133	40750135	-	chr4:40751842-40752493
cg08106012	NSUN7;NSUN7	206926	8106012	NSUN7;NSUN7	NM_024677;NM_024677	ExonBnd;Body	4	40761306	40761308	-
cg19545623	NSUN7;NSUN7	206917	19545623	NSUN7;NSUN7	NM_024677;NM_024677	5'UTR;1stExon	4	40749991	40749993	+	chr4:40751842-40752493
cg01477473	NT5C	729306	1477473	NT5C	NM_014595	TSS1500	17	75132096	75132098	+	chr17:73127196-73127995
cg05145649	NT5C	729296	5145649	NT5C	NM_014595	Body	17	75131372	75131374	+	chr17:73127196-73127995
cg05884756	NT5C	729298	5884756	NT5C	NM_014595	TSS200	17	75131817	75131819	+	chr17:73127196-73127995
cg06732006	NT5C	729309	6732006	NT5C	NM_014595	TSS1500	17	75132693	75132695	+	chr17:73127196-73127995
cg08378505	NT5C	729295	8378505	NT5C	NM_014595	Body	17	75131201	75131203	-	chr17:73127196-73127995
cg10520594	NT5C	729294	10520594	NT5C	NM_014595	Body	17	75131101	75131103	+	chr17:73127196-73127995
cg11409350	NT5C	729292	11409350	NT5C	NM_014595	3'UTR	17	75130403	75130405	-	chr17:73127196-73127995
cg12269355	NT5C	729299	12269355	NT5C	NM_014595	TSS200	17	75131822	75131824	+	chr17:73127196-73127995
cg13376158	NT5C	729301	13376158	NT5C	NM_014595	TSS200	17	75131927	75131929	+	chr17:73127196-73127995
cg15000966	NT5C	729305	15000966	NT5C	NM_014595	TSS1500	17	75132027	75132029	-	chr17:73127196-73127995
cg19847638	NT5C	729304	19847638	NT5C	NM_014595	TSS1500	17	75131983	75131985	-	chr17:73127196-73127995
cg21092177	NT5C	729302	21092177	NT5C	NM_014595	TSS200	17	75131935	75131937	+	chr17:73127196-73127995
cg24055398	NT5C	729300	24055398	NT5C	NM_014595	TSS200	17	75131898	75131900	-	chr17:73127196-73127995
cg24159547	NT5C	729303	24159547	NT5C	NM_014595	TSS200	17	75131976	75131978	-	chr17:73127196-73127995
cg26329692	NT5C	729293	26329692	NT5C	NM_014595	Body	17	75130661	75130663	+	chr17:73127196-73127995
cg01514436	NT5C;NT5C	729297	1514436	NT5C;NT5C	NM_014595;NM_014595	5'UTR;1stExon	17	75131775	75131777	+	chr17:73127196-73127995
cg02045804	NT5C;NT5C;NT5C	729307	2045804	NT5C;NT5C;NT5C	NM_014595;NM_001252377;NR_045513	TSS1500;TSS1500;TSS1500	17	75132449	75132451	+	chr17:73127196-73127995
cg19234363	NT5C;NT5C;NT5C	729308	19234363	NT5C;NT5C;NT5C	NM_014595;NM_001252377;NR_045513	TSS1500;TSS1500;TSS1500	17	75132479	75132481	+	chr17:73127196-73127995
cg00990022	NT5C1A	25508	990022	NT5C1A	NM_032526	TSS1500	1	39672379	39672381	+	chr1:40136988-40138087
cg01656955	NT5C1A	25506	1656955	NT5C1A	NM_032526	TSS1500	1	39672293	39672295	+	chr1:40136988-40138087
cg06209491	NT5C1A	25509	6209491	NT5C1A	NM_032526	TSS1500	1	39672729	39672731	+	chr1:40136988-40138087
cg06357371	NT5C1A	25502	6357371	NT5C1A	NM_032526	Body	1	39671090	39671092	+	chr1:40136988-40138087
cg06803614	NT5C1A	25500	6803614	NT5C1A	NM_032526	Body	1	39667908	39667910	-	chr1:40136988-40138087
cg10052561	NT5C1A	25504	10052561	NT5C1A	NM_032526	Body	1	39671512	39671514	+	chr1:40136988-40138087
cg11757484	NT5C1A	25501	11757484	NT5C1A	NM_032526	Body	1	39669207	39669209	+	chr1:40136988-40138087
cg15360888	NT5C1A	25499	15360888	NT5C1A	NM_032526	Body	1	39663547	39663549	+
cg18862767	NT5C1A	25507	18862767	NT5C1A	NM_032526	TSS1500	1	39672297	39672299	+	chr1:40136988-40138087
cg19509030	NT5C1A	25505	19509030	NT5C1A	NM_032526	TSS1500	1	39672240	39672242	-	chr1:40136988-40138087
cg21280510	NT5C1A	25503	21280510	NT5C1A	NM_032526	Body	1	39671416	39671418	-	chr1:40136988-40138087
cg01221528	NT5C1B;NT5C1B	88105	1221528	NT5C1B;NT5C1B	NM_001002006;NM_033253	TSS1500;TSS1500	2	18590549	18590551	-
cg02103191	NT5C1B;NT5C1B	88095	2103191	NT5C1B;NT5C1B	NM_033253;NM_001002006	Body;Body	2	18584176	18584178	+	chr2:18765745-18766180
cg03897607	NT5C1B;NT5C1B	88102	3897607	NT5C1B;NT5C1B	NM_033253;NM_001002006	Body;Body	2	18587152	18587154	-	chr2:18765745-18766180
cg04391048	NT5C1B;NT5C1B	88098	4391048	NT5C1B;NT5C1B	NM_033253;NM_001002006	Body;Body	2	18584755	18584757	-	chr2:18765745-18766180
cg13259707	NT5C1B;NT5C1B	88100	13259707	NT5C1B;NT5C1B	NM_033253;NM_001002006	Body;Body	2	18585027	18585029	+	chr2:18765745-18766180
cg13378687	NT5C1B;NT5C1B	88104	13378687	NT5C1B;NT5C1B	NM_033253;NM_001002006	Body;Body	2	18589426	18589428	+
cg15750303	NT5C1B;NT5C1B	88096	15750303	NT5C1B;NT5C1B	NM_033253;NM_001002006	Body;Body	2	18584581	18584583	+	chr2:18765745-18766180
cg17452691	NT5C1B;NT5C1B	88093	17452691	NT5C1B;NT5C1B	NM_033253;NM_001002006	Body;Body	2	18582446	18582448	-	chr2:18765745-18766180
cg18176105	NT5C1B;NT5C1B	88092	18176105	NT5C1B;NT5C1B	NM_001002006;NM_033253	3'UTR;3'UTR	2	18563057	18563059	+	chr2:18741356-18741964
cg20702390	NT5C1B;NT5C1B	88097	20702390	NT5C1B;NT5C1B	NM_033253;NM_001002006	Body;Body	2	18584751	18584753	-	chr2:18765745-18766180
cg26580609	NT5C1B;NT5C1B	88099	26580609	NT5C1B;NT5C1B	NM_033253;NM_001002006	Body;Body	2	18584873	18584875	+	chr2:18765745-18766180
cg10725381	NT5C1B;NT5C1B;NT5C1B;NT5C1B;NT5C1B;NT5C1B-RDH14;NT5C1B-RDH14	88101	10725381	NT5C1B;NT5C1B;NT5C1B;NT5C1B;NT5C1B;NT5C1B-RDH14;NT5C1B-RDH14	NM_001199087;NM_001199088;NM_033253;NM_001002006;NM_001199086;NM_001199103;NM_001199104	Body;Body;Body;Body;Body;Body;Body	2	18586448	18586450	-	chr2:18765745-18766180
cg20142174	NT5C1B;NT5C1B;NT5C1B;NT5C1B;NT5C1B;NT5C1B-RDH14;NT5C1B-RDH14	88094	20142174	NT5C1B;NT5C1B;NT5C1B;NT5C1B;NT5C1B;NT5C1B-RDH14;NT5C1B-RDH14	NM_001199087;NM_001199088;NM_033253;NM_001002006;NM_001199086;NM_001199103;NM_001199104	Body;Body;Body;Body;Body;Body;Body	2	18583930	18583932	-	chr2:18765745-18766180
cg00977297	NT5C1B-RDH14;NT5C1B;NT5C1B;NT5C1B;NT5C1B;NT5C1B;NT5C1B;NT5C1B;NT5C1B;NT5C1B-RDH14;NT5C1B-RDH14	88103	977297	NT5C1B-RDH14;NT5C1B;NT5C1B;NT5C1B;NT5C1B;NT5C1B;NT5C1B;NT5C1B;NT5C1B;NT5C1B-RDH14;NT5C1B-RDH14	NM_001199104;NM_001199087;NM_001199088;NM_001002006;NM_001199087;NM_001199088;NM_033253;NM_001002006;NM_001199086;NM_001199103;NM_001199104	ExonBnd;ExonBnd;ExonBnd;ExonBnd;Body;Body;Body;Body;Body;Body;Body	2	18587165	18587167	-	chr2:18765745-18766180
cg02417040	NT5C1B-RDH14;NT5C1B-RDH14;NT5C1B;NT5C1B;NT5C1B;NT5C1B;NT5C1B	88106	2417040	NT5C1B-RDH14;NT5C1B-RDH14;NT5C1B;NT5C1B;NT5C1B;NT5C1B;NT5C1B	NM_001199104;NM_001199103;NM_001199087;NM_001199088;NM_033253;NM_001002006;NM_001199086	TSS1500;TSS1500;TSS1500;TSS1500;TSS1500;TSS1500;TSS1500	2	18590987	18590989	+
cg06096415	NT5C1B-RDH14;NT5C1B-RDH14;RDH14	88091	6096415	NT5C1B-RDH14;NT5C1B-RDH14;RDH14	NM_001199103;NM_001199104;NM_020905	Body;Body;TSS1500	2	18561647	18561649	+	chr2:18741356-18741964
cg17423189	NT5C1B-RDH14;NT5C1B-RDH14;RDH14	88090	17423189	NT5C1B-RDH14;NT5C1B-RDH14;RDH14	NM_001199103;NM_001199104;NM_020905	Body;Body;TSS1500	2	18561643	18561645	+	chr2:18741356-18741964
cg00035347	NT5C2;NT5C2	472228	35347	NT5C2;NT5C2	NM_012229;NM_001134373	TSS1500;TSS1500	10	103193850	103193852	-	chr10:104952242-104953232
cg01837523	NT5C2;NT5C2	472199	1837523	NT5C2;NT5C2	NM_001134373;NM_012229	Body;Body	10	103140366	103140368	+
cg02822087	NT5C2;NT5C2	472196	2822087	NT5C2;NT5C2	NM_001134373;NM_012229	Body;Body	10	103126209	103126211	-
cg03887632	NT5C2;NT5C2	472208	3887632	NT5C2;NT5C2	NM_001134373;NM_012229	Body;Body	10	103168367	103168369	+
cg05198149	NT5C2;NT5C2	472195	5198149	NT5C2;NT5C2	NM_001134373;NM_012229	Body;Body	10	103125424	103125426	+
cg05215792	NT5C2;NT5C2	472204	5215792	NT5C2;NT5C2	NM_001134373;NM_012229	Body;Body	10	103153968	103153970	+
cg05961707	NT5C2;NT5C2	472193	5961707	NT5C2;NT5C2	NM_001134373;NM_012229	Body;Body	10	103122121	103122123	-
cg06185703	NT5C2;NT5C2	472191	6185703	NT5C2;NT5C2	NM_001134373;NM_012229	Body;Body	10	103114845	103114847	+
cg06185734	NT5C2;NT5C2	472206	6185734	NT5C2;NT5C2	NM_001134373;NM_012229	Body;Body	10	103154654	103154656	-
cg07121759	NT5C2;NT5C2	472187	7121759	NT5C2;NT5C2	NM_001134373;NM_012229	Body;Body	10	103102373	103102375	-
cg08799865	NT5C2;NT5C2	472222	8799865	NT5C2;NT5C2	NM_012229;NM_001134373	TSS200;TSS200	10	103193440	103193442	-	chr10:104952242-104953232
cg09803321	NT5C2;NT5C2	472203	9803321	NT5C2;NT5C2	NM_001134373;NM_012229	Body;Body	10	103153722	103153724	+
cg09830022	NT5C2;NT5C2	472188	9830022	NT5C2;NT5C2	NM_001134373;NM_012229	Body;Body	10	103102730	103102732	-
cg09865173	NT5C2;NT5C2	472218	9865173	NT5C2;NT5C2	NM_012229;NM_001134373	5'UTR;5'UTR	10	103192451	103192453	+	chr10:104952242-104953232
cg09928045	NT5C2;NT5C2	472202	9928045	NT5C2;NT5C2	NM_001134373;NM_012229	Body;Body	10	103153682	103153684	-
cg10116432	NT5C2;NT5C2	472226	10116432	NT5C2;NT5C2	NM_012229;NM_001134373	TSS1500;TSS1500	10	103193518	103193520	-	chr10:104952242-104953232
cg10231344	NT5C2;NT5C2	472219	10231344	NT5C2;NT5C2	NM_012229;NM_001134373	5'UTR;5'UTR	10	103192485	103192487	+	chr10:104952242-104953232
cg10257610	NT5C2;NT5C2	472223	10257610	NT5C2;NT5C2	NM_012229;NM_001134373	TSS200;TSS200	10	103193442	103193444	-	chr10:104952242-104953232
cg10364527	NT5C2;NT5C2	472198	10364527	NT5C2;NT5C2	NM_001134373;NM_012229	Body;Body	10	103135511	103135513	+
cg10434361	NT5C2;NT5C2	472210	10434361	NT5C2;NT5C2	NM_001134373;NM_012229	Body;Body	10	103174872	103174874	-
cg13215387	NT5C2;NT5C2	472224	13215387	NT5C2;NT5C2	NM_012229;NM_001134373	TSS200;TSS200	10	103193462	103193464	-	chr10:104952242-104953232
cg13524873	NT5C2;NT5C2	472221	13524873	NT5C2;NT5C2	NM_012229;NM_001134373	TSS200;TSS200	10	103193427	103193429	-	chr10:104952242-104953232
cg16236779	NT5C2;NT5C2	472200	16236779	NT5C2;NT5C2	NM_001134373;NM_012229	Body;Body	10	103145629	103145631	+
cg16396933	NT5C2;NT5C2	472229	16396933	NT5C2;NT5C2	NM_012229;NM_001134373	TSS1500;TSS1500	10	103194345	103194347	+	chr10:104952242-104953232
cg16471179	NT5C2;NT5C2	472205	16471179	NT5C2;NT5C2	NM_001134373;NM_012229	Body;Body	10	103154594	103154596	-
cg16947555	NT5C2;NT5C2	472197	16947555	NT5C2;NT5C2	NM_001134373;NM_012229	Body;Body	10	103133038	103133040	+
cg17081125	NT5C2;NT5C2	472209	17081125	NT5C2;NT5C2	NM_001134373;NM_012229	Body;Body	10	103171556	103171558	+
cg17281126	NT5C2;NT5C2	472227	17281126	NT5C2;NT5C2	NM_001134373;NM_012229	TSS1500;TSS1500	10	103193651	103193653	+	chr10:104952242-104953232
cg18882449	NT5C2;NT5C2	472194	18882449	NT5C2;NT5C2	NM_001134373;NM_012229	Body;Body	10	103125364	103125366	-
cg19351107	NT5C2;NT5C2	472211	19351107	NT5C2;NT5C2	NM_001134373;NM_012229	5'UTR;5'UTR	10	103175632	103175634	-
cg19359316	NT5C2;NT5C2	472212	19359316	NT5C2;NT5C2	NM_001134373;NM_012229	5'UTR;5'UTR	10	103175650	103175652	-
cg19925755	NT5C2;NT5C2	472207	19925755	NT5C2;NT5C2	NM_001134373;NM_012229	Body;Body	10	103155793	103155795	-
cg19932477	NT5C2;NT5C2	472213	19932477	NT5C2;NT5C2	NM_001134373;NM_012229	5'UTR;5'UTR	10	103176333	103176335	+
cg20028483	NT5C2;NT5C2	472217	20028483	NT5C2;NT5C2	NM_012229;NM_001134373	5'UTR;5'UTR	10	103189332	103189334	+	chr10:104952242-104953232
cg20613259	NT5C2;NT5C2	472189	20613259	NT5C2;NT5C2	NM_001134373;NM_012229	Body;Body	10	103108548	103108550	-
cg20912449	NT5C2;NT5C2	472230	20912449	NT5C2;NT5C2	NM_001134373;NM_012229	TSS1500;TSS1500	10	103194360	103194362	-	chr10:104952242-104953232
cg21222554	NT5C2;NT5C2	472215	21222554	NT5C2;NT5C2	NM_001134373;NM_012229	5'UTR;5'UTR	10	103181686	103181688	-
cg21501801	NT5C2;NT5C2	472201	21501801	NT5C2;NT5C2	NM_001134373;NM_012229	Body;Body	10	103146048	103146050	+
cg24522178	NT5C2;NT5C2	472192	24522178	NT5C2;NT5C2	NM_001134373;NM_012229	Body;Body	10	103121674	103121676	+
cg25324601	NT5C2;NT5C2	472220	25324601	NT5C2;NT5C2	NM_012229;NM_001134373	5'UTR;5'UTR	10	103192957	103192959	+	chr10:104952242-104953232
cg25803614	NT5C2;NT5C2	472216	25803614	NT5C2;NT5C2	NM_001134373;NM_012229	5'UTR;5'UTR	10	103184800	103184802	+
cg25984524	NT5C2;NT5C2	472190	25984524	NT5C2;NT5C2	NM_001134373;NM_012229	Body;Body	10	103112091	103112093	+
cg26176158	NT5C2;NT5C2	472214	26176158	NT5C2;NT5C2	NM_012229;NM_001134373	5'UTR;5'UTR	10	103176600	103176602	+
cg26859586	NT5C2;NT5C2	472225	26859586	NT5C2;NT5C2	NM_012229;NM_001134373	TSS200;TSS200	10	103193473	103193475	+	chr10:104952242-104953232
cg27508021	NT5C2;NT5C2	472185	27508021	NT5C2;NT5C2	NM_012229;NM_001134373	3'UTR;3'UTR	10	103086336	103086338	+
cg14078527	NT5C2;NT5C2;NT5C2;NT5C2	472186	14078527	NT5C2;NT5C2;NT5C2;NT5C2	NM_001134373;NM_012229;NM_001134373;NM_012229	ExonBnd;ExonBnd;Body;Body	10	103094438	103094440	+
cg05065372	NT5C3;NT5C3	343687	5065372	NT5C3;NT5C3	NM_001002010;NR_029372	TSS1500;TSS1500	7	33063181	33063183	-	chr7:33101938-33102907
cg06457824	NT5C3;NT5C3	343675	6457824	NT5C3;NT5C3	NR_029372;NM_001002010	Body;Body	7	33058629	33058631	-	chr7:33101938-33102907
cg08067352	NT5C3;NT5C3	343682	8067352	NT5C3;NT5C3	NR_029372;NM_001002010	TSS200;TSS200	7	33062850	33062852	-	chr7:33101938-33102907
cg08685077	NT5C3;NT5C3	343683	8685077	NT5C3;NT5C3	NR_029372;NM_001002010	TSS200;TSS200	7	33062943	33062945	-	chr7:33101938-33102907
cg10363003	NT5C3;NT5C3	343684	10363003	NT5C3;NT5C3	NR_029372;NM_001002010	TSS200;TSS200	7	33062969	33062971	+	chr7:33101938-33102907
cg15849288	NT5C3;NT5C3	343672	15849288	NT5C3;NT5C3	NR_029372;NM_001002010	Body;Body	7	33043873	33043875	+
cg16963286	NT5C3;NT5C3	343681	16963286	NT5C3;NT5C3	NR_029372;NM_001002010	TSS200;TSS200	7	33062830	33062832	-	chr7:33101938-33102907
cg19262371	NT5C3;NT5C3	343688	19262371	NT5C3;NT5C3	NM_001002010;NR_029372	TSS1500;TSS1500	7	33063429	33063431	-	chr7:33101938-33102907
cg19816107	NT5C3;NT5C3	343677	19816107	NT5C3;NT5C3	NR_029372;NM_001002010	Body;Body	7	33062326	33062328	+	chr7:33101938-33102907
cg19966621	NT5C3;NT5C3	343680	19966621	NT5C3;NT5C3	NR_029372;NM_001002010	TSS200;TSS200	7	33062827	33062829	-	chr7:33101938-33102907
cg20946056	NT5C3;NT5C3	343679	20946056	NT5C3;NT5C3	NR_029372;NM_001002010	TSS200;TSS200	7	33062822	33062824	-	chr7:33101938-33102907
cg22798885	NT5C3;NT5C3	343686	22798885	NT5C3;NT5C3	NM_001002010;NR_029372	TSS1500;TSS1500	7	33063081	33063083	-	chr7:33101938-33102907
cg24029926	NT5C3;NT5C3	343685	24029926	NT5C3;NT5C3	NM_001002010;NR_029372	TSS1500;TSS1500	7	33063042	33063044	+	chr7:33101938-33102907
cg24031277	NT5C3;NT5C3;NT5C3	343678	24031277	NT5C3;NT5C3;NT5C3	NM_001002010;NM_001002010;NR_029372	1stExon;5'UTR;Body	7	33062723	33062725	-	chr7:33101938-33102907
cg06206957	NT5C3;NT5C3;NT5C3;NT5C3	343670	6206957	NT5C3;NT5C3;NT5C3;NT5C3	NM_001166118;NR_029372;NM_016489;NM_001002010	TSS200;Body;TSS200;Body	7	33041002	33041004	+
cg10724774	NT5C3;NT5C3;NT5C3;NT5C3	343663	10724774	NT5C3;NT5C3;NT5C3;NT5C3	NM_016489;NR_029372;NM_001166118;NM_001002010	Body;Body;5'UTR;Body	7	33035727	33035729	-
cg18679274	NT5C3;NT5C3;NT5C3;NT5C3	343656	18679274	NT5C3;NT5C3;NT5C3;NT5C3	NM_016489;NM_001166118;NM_001002010;NR_029372	3'UTR;3'UTR;3'UTR;Body	7	33014629	33014631	-
cg26306289	NT5C3;NT5C3;NT5C3;NT5C3	343669	26306289	NT5C3;NT5C3;NT5C3;NT5C3	NM_001166118;NR_029372;NM_016489;NM_001002010	TSS200;Body;TSS200;Body	7	33040958	33040960	-
cg05427639	NT5C3;NT5C3;NT5C3;NT5C3;NT5C3;NT5C3	343667	5427639	NT5C3;NT5C3;NT5C3;NT5C3;NT5C3;NT5C3	NM_001166118;NM_016489;NM_016489;NR_029372;NM_001166118;NM_001002010	1stExon;1stExon;5'UTR;Body;5'UTR;Body	7	33040883	33040885	+
cg25064331	NT5C3;NT5C3;NT5C3;NT5C3;NT5C3;NT5C3	343668	25064331	NT5C3;NT5C3;NT5C3;NT5C3;NT5C3;NT5C3	NM_001166118;NM_016489;NM_016489;NR_029372;NM_001166118;NM_001002010	1stExon;1stExon;5'UTR;Body;5'UTR;Body	7	33040887	33040889	+
cg04703274	NT5C3A;NT5C3A	343673	4703274	NT5C3A;NT5C3A	NM_001002010;NM_001002009	Body;5'UTR	7	33045140	33045142	-
cg04906700	NT5C3A;NT5C3A	343676	4906700	NT5C3A;NT5C3A	NM_001002010;NM_001002009	Body;5'UTR	7	33061742	33061744	+	chr7:33101938-33102907
cg06815865	NT5C3A;NT5C3A	343690	6815865	NT5C3A;NT5C3A	NM_001002010;NM_001002009	TSS1500;TSS1500	7	33063741	33063743	-	chr7:33101938-33102907
cg10107076	NT5C3A;NT5C3A	343674	10107076	NT5C3A;NT5C3A	NM_001002010;NM_001002009	Body;5'UTR	7	33054558	33054560	+
cg14957617	NT5C3A;NT5C3A	343689	14957617	NT5C3A;NT5C3A	NM_001002010;NM_001002009	TSS1500;TSS1500	7	33063485	33063487	+	chr7:33101938-33102907
cg03029267	NT5C3A;NT5C3A;NT5C3A;NT5C3A	343664	3029267	NT5C3A;NT5C3A;NT5C3A;NT5C3A	NM_001002010;NM_001166118;NM_016489;NM_001002009	Body;5'UTR;5'UTR;5'UTR	7	33036263	33036265	-
cg04036196	NT5C3A;NT5C3A;NT5C3A;NT5C3A	343658	4036196	NT5C3A;NT5C3A;NT5C3A;NT5C3A	NM_001166118;NM_016489;NM_001002009;NM_001002010	Body;Body;Body;Body	7	33015097	33015099	-
cg04452536	NT5C3A;NT5C3A;NT5C3A;NT5C3A	343662	4452536	NT5C3A;NT5C3A;NT5C3A;NT5C3A	NM_016489;NM_001002009;NM_001002010;NM_001166118	Body;Body;Body;5'UTR	7	33035022	33035024	+
cg04464433	NT5C3A;NT5C3A;NT5C3A;NT5C3A	343659	4464433	NT5C3A;NT5C3A;NT5C3A;NT5C3A	NM_001166118;NM_016489;NM_001002009;NM_001002010	Body;Body;Body;Body	7	33016045	33016047	+
cg09396713	NT5C3A;NT5C3A;NT5C3A;NT5C3A	343666	9396713	NT5C3A;NT5C3A;NT5C3A;NT5C3A	NM_001002010;NM_001166118;NM_016489;NM_001002009	Body;5'UTR;5'UTR;5'UTR	7	33036390	33036392	-
cg11006511	NT5C3A;NT5C3A;NT5C3A;NT5C3A	343661	11006511	NT5C3A;NT5C3A;NT5C3A;NT5C3A	NM_016489;NM_001002009;NM_001002010;NM_001166118	Body;Body;Body;5'UTR	7	33034763	33034765	-
cg11899772	NT5C3A;NT5C3A;NT5C3A;NT5C3A	343665	11899772	NT5C3A;NT5C3A;NT5C3A;NT5C3A	NM_001002010;NM_001166118;NM_016489;NM_001002009	Body;5'UTR;5'UTR;5'UTR	7	33036279	33036281	+
cg20642011	NT5C3A;NT5C3A;NT5C3A;NT5C3A	343660	20642011	NT5C3A;NT5C3A;NT5C3A;NT5C3A	NM_016489;NM_001002009;NM_001002010;NM_001166118	Body;Body;Body;5'UTR	7	33027058	33027060	+
cg25011480	NT5C3A;NT5C3A;NT5C3A;NT5C3A	343657	25011480	NT5C3A;NT5C3A;NT5C3A;NT5C3A	NM_001166118;NM_016489;NM_001002009;NM_001002010	Body;Body;Body;Body	7	33015082	33015084	-
cg02821484	NT5C3A;NT5C3A;NT5C3A;NT5C3A;NT5C3A;NT5C3A	343671	2821484	NT5C3A;NT5C3A;NT5C3A;NT5C3A;NT5C3A;NT5C3A	NM_016489;NM_001166118;NM_001002010;NM_001166118;NM_016489;NM_001002009	1stExon;1stExon;Body;5'UTR;5'UTR;5'UTR	7	33041106	33041108	-
cg27409834	NT5C3B;NT5C3B;KLHL10;NT5C3B	714571	27409834	NT5C3B;NT5C3B;KLHL10;NT5C3B	NM_052935;NR_033465;NM_152467;NR_033464	TSS200;TSS200;TSS1500;TSS1500	17	41836444	41836446	-	chr17:39992021-39992627
cg20166126	NT5C3B;NT5C3B;NT5C3B	714563	20166126	NT5C3B;NT5C3B;NT5C3B	NR_033464;NR_033465;NM_052935	Body;Body;Body	17	41832534	41832536	-	chr17:39992021-39992627
cg22942878	NT5C3B;NT5C3B;NT5C3B	714561	22942878	NT5C3B;NT5C3B;NT5C3B	NR_033464;NR_033465;NM_052935	Body;Body;Body	17	41826583	41826585	-
cg25627920	NT5C3B;NT5C3B;NT5C3B;KLHL10	714569	25627920	NT5C3B;NT5C3B;NT5C3B;KLHL10	NR_033464;NM_052935;NR_033465;NM_152467	TSS200;TSS200;TSS200;TSS1500	17	41836367	41836369	-	chr17:39992021-39992627
cg16433406	NT5C3L	714560	16433406	NT5C3L	NM_052935	3'UTR	17	41825476	41825478	+
cg20992177	NT5C3L	714564	20992177	NT5C3L	NM_052935	Body	17	41833762	41833764	-	chr17:39992021-39992627
cg26455724	NT5C3L	714562	26455724	NT5C3L	NM_052935	Body	17	41827923	41827925	+
cg02359355	NT5C3L;NT5C3L	714565	2359355	NT5C3L;NT5C3L	NM_052935;NM_052935	5'UTR;1stExon	17	41836091	41836093	+	chr17:39992021-39992627
cg10532362	NT5C3L;NT5C3L	714566	10532362	NT5C3L;NT5C3L	NM_052935;NM_052935	5'UTR;1stExon	17	41836099	41836101	+	chr17:39992021-39992627
cg00436301	NT5DC1	315112	436301	NT5DC1	NM_152729	TSS1500	6	116100572	116100574	-	chr6:116421673-116422382
cg01813649	NT5DC1	315115	1813649	NT5DC1	NM_152729	TSS200	6	116100691	116100693	+	chr6:116421673-116422382
cg01820962	NT5DC1	315145	1820962	NT5DC1	NM_152729	Body	6	116190653	116190655	+
cg02400799	NT5DC1	315108	2400799	NT5DC1	NM_152729	TSS1500	6	116100093	116100095	+	chr6:116421673-116422382
cg03127008	NT5DC1	315146	3127008	NT5DC1	NM_152729	Body	6	116217191	116217193	-
cg06590580	NT5DC1	315152	6590580	NT5DC1	NM_152729	3'UTR	6	116245363	116245365	-
cg06734816	NT5DC1	315121	6734816	NT5DC1	NM_152729	Body	6	116101217	116101219	-	chr6:116421673-116422382
cg07777524	NT5DC1	315126	7777524	NT5DC1	NM_152729	Body	6	116106832	116106834	+
cg07889615	NT5DC1	315129	7889615	NT5DC1	NM_152729	Body	6	116111764	116111766	-
cg08036074	NT5DC1	315124	8036074	NT5DC1	NM_152729	Body	6	116103469	116103471	+	chr6:116421673-116422382
cg10049352	NT5DC1	315147	10049352	NT5DC1	NM_152729	Body	6	116221455	116221457	-
cg10334840	NT5DC1	315128	10334840	NT5DC1	NM_152729	Body	6	116110658	116110660	-
cg11539275	NT5DC1	315118	11539275	NT5DC1	NM_152729	TSS200	6	116100724	116100726	+	chr6:116421673-116422382
cg11637017	NT5DC1	315151	11637017	NT5DC1	NM_152729	3'UTR	6	116245164	116245166	+
cg13510617	NT5DC1	315143	13510617	NT5DC1	NM_152729	Body	6	116158910	116158912	-
cg14106638	NT5DC1	315127	14106638	NT5DC1	NM_152729	Body	6	116110382	116110384	+
cg14938056	NT5DC1	315141	14938056	NT5DC1	NM_152729	Body	6	116140281	116140283	+
cg15450369	NT5DC1	315142	15450369	NT5DC1	NM_152729	Body	6	116146063	116146065	-
cg15622783	NT5DC1	315113	15622783	NT5DC1	NM_152729	TSS200	6	116100664	116100666	+	chr6:116421673-116422382
cg16074643	NT5DC1	315123	16074643	NT5DC1	NM_152729	Body	6	116103112	116103114	-	chr6:116421673-116422382
cg16420520	NT5DC1	315148	16420520	NT5DC1	NM_152729	Body	6	116223384	116223386	-
cg16671877	NT5DC1	315110	16671877	NT5DC1	NM_152729	TSS1500	6	116100538	116100540	-	chr6:116421673-116422382
cg17024952	NT5DC1	315122	17024952	NT5DC1	NM_152729	Body	6	116101322	116101324	+	chr6:116421673-116422382
cg17683211	NT5DC1	315114	17683211	NT5DC1	NM_152729	TSS200	6	116100689	116100691	+	chr6:116421673-116422382
cg18283893	NT5DC1	315117	18283893	NT5DC1	NM_152729	TSS200	6	116100717	116100719	+	chr6:116421673-116422382
cg18438462	NT5DC1	315144	18438462	NT5DC1	NM_152729	Body	6	116165720	116165722	+
cg19149898	NT5DC1	315116	19149898	NT5DC1	NM_152729	TSS200	6	116100710	116100712	+	chr6:116421673-116422382
cg19489899	NT5DC1	315111	19489899	NT5DC1	NM_152729	TSS1500	6	116100560	116100562	+	chr6:116421673-116422382
cg21267439	NT5DC1	315150	21267439	NT5DC1	NM_152729	3'UTR	6	116244402	116244404	-
cg22658451	NT5DC1	315149	22658451	NT5DC1	NM_152729	Body	6	116229430	116229432	+
cg25179963	NT5DC1	315120	25179963	NT5DC1	NM_152729	1stExon	6	116100959	116100961	-	chr6:116421673-116422382
cg25495311	NT5DC1	315140	25495311	NT5DC1	NM_152729	Body	6	116133143	116133145	+
cg25598370	NT5DC1	315125	25598370	NT5DC1	NM_152729	Body	6	116106031	116106033	-
cg27468232	NT5DC1	315109	27468232	NT5DC1	NM_152729	TSS1500	6	116100376	116100378	-	chr6:116421673-116422382
cg16288099	NT5DC1;COL10A1	315130	16288099	NT5DC1;COL10A1	NM_152729;NM_000493	Body;3'UTR	6	116119892	116119894	-
cg09604110	NT5DC1;NT5DC1	315119	9604110	NT5DC1;NT5DC1	NM_152729;NM_152729	5'UTR;1stExon	6	116100864	116100866	-	chr6:116421673-116422382
cg00317010	NT5DC2;LOC440957	162291	317010	NT5DC2;LOC440957	NM_022908;NM_001124767	TSS1500;TSS1500	3	52535735	52535737	-	chr3:52570475-52570842
cg09257425	NT5DC2;LOC440957	162294	9257425	NT5DC2;LOC440957	NM_022908;NM_001124767	TSS1500;TSS200	3	52536459	52536461	+	chr3:52570475-52570842
cg15434853	NT5DC2;LOC440957	162295	15434853	NT5DC2;LOC440957	NM_022908;NM_001124767	TSS1500;TSS200	3	52536569	52536571	+	chr3:52570475-52570842
cg21787542	NT5DC2;LOC440957	162296	21787542	NT5DC2;LOC440957	NM_022908;NM_001124767	TSS1500;TSS200	3	52536574	52536576	-	chr3:52570475-52570842
cg00108715	NT5DC2;NT5DC2	162273	108715	NT5DC2;NT5DC2	NM_001134231;NM_022908	Body;Body	3	52530998	52531000	-	chr3:52567009-52568807
cg02231066	NT5DC2;NT5DC2	162278	2231066	NT5DC2;NT5DC2	NM_001134231;NM_022908	Body;Body	3	52533113	52533115	-	chr3:52567009-52568807
cg04393240	NT5DC2;NT5DC2	162268	4393240	NT5DC2;NT5DC2	NM_001134231;NM_022908	Body;Body	3	52527679	52527681	+	chr3:52558565-52558769
cg05146046	NT5DC2;NT5DC2	162274	5146046	NT5DC2;NT5DC2	NM_001134231;NM_022908	Body;Body	3	52532584	52532586	+	chr3:52567009-52568807
cg05564831	NT5DC2;NT5DC2	162283	5564831	NT5DC2;NT5DC2	NM_022908;NM_001134231	Body;TSS1500	3	52534306	52534308	-	chr3:52567009-52568807
cg07507251	NT5DC2;NT5DC2	162277	7507251	NT5DC2;NT5DC2	NM_001134231;NM_022908	Body;Body	3	52532993	52532995	+	chr3:52567009-52568807
cg07757611	NT5DC2;NT5DC2	162264	7757611	NT5DC2;NT5DC2	NM_001134231;NM_022908	Body;Body	3	52525047	52525049	+	chr3:52558565-52558769
cg07774045	NT5DC2;NT5DC2	162281	7774045	NT5DC2;NT5DC2	NM_022908;NM_001134231	Body;1stExon	3	52533616	52533618	+	chr3:52567009-52568807
cg08257664	NT5DC2;NT5DC2	162266	8257664	NT5DC2;NT5DC2	NM_001134231;NM_022908	Body;Body	3	52526651	52526653	+	chr3:52558565-52558769
cg09455182	NT5DC2;NT5DC2	162280	9455182	NT5DC2;NT5DC2	NM_022908;NM_001134231	Body;1stExon	3	52533587	52533589	+	chr3:52567009-52568807
cg10591636	NT5DC2;NT5DC2	162265	10591636	NT5DC2;NT5DC2	NM_001134231;NM_022908	Body;Body	3	52525134	52525136	+	chr3:52558565-52558769
cg11126497	NT5DC2;NT5DC2	162262	11126497	NT5DC2;NT5DC2	NM_001134231;NM_022908	Body;Body	3	52524549	52524551	+	chr3:52558565-52558769
cg14886990	NT5DC2;NT5DC2	162272	14886990	NT5DC2;NT5DC2	NM_001134231;NM_022908	Body;Body	3	52529616	52529618	+	chr3:52567009-52568807
cg16977858	NT5DC2;NT5DC2	162279	16977858	NT5DC2;NT5DC2	NM_001134231;NM_022908	Body;Body	3	52533493	52533495	-	chr3:52567009-52568807
cg17372223	NT5DC2;NT5DC2	162282	17372223	NT5DC2;NT5DC2	NM_022908;NM_001134231	Body;TSS1500	3	52534201	52534203	-	chr3:52567009-52568807
cg19267149	NT5DC2;NT5DC2	162269	19267149	NT5DC2;NT5DC2	NM_001134231;NM_022908	Body;Body	3	52527686	52527688	+	chr3:52558565-52558769
cg19880119	NT5DC2;NT5DC2	162263	19880119	NT5DC2;NT5DC2	NM_001134231;NM_022908	Body;Body	3	52524746	52524748	+	chr3:52558565-52558769
cg21062155	NT5DC2;NT5DC2	162276	21062155	NT5DC2;NT5DC2	NM_001134231;NM_022908	Body;Body	3	52532678	52532680	-	chr3:52567009-52568807
cg22539014	NT5DC2;NT5DC2	162267	22539014	NT5DC2;NT5DC2	NM_001134231;NM_022908	Body;Body	3	52527330	52527332	-	chr3:52558565-52558769
cg22710716	NT5DC2;NT5DC2	162287	22710716	NT5DC2;NT5DC2	NM_022908;NM_001134231	TSS200;TSS1500	3	52535080	52535082	+	chr3:52570475-52570842
cg26812980	NT5DC2;NT5DC2	162284	26812980	NT5DC2;NT5DC2	NM_001134231;NM_022908	TSS1500;Body	3	52534376	52534378	+	chr3:52567009-52568807
cg27338333	NT5DC2;NT5DC2	162275	27338333	NT5DC2;NT5DC2	NM_001134231;NM_022908	Body;Body	3	52532605	52532607	+	chr3:52567009-52568807
cg08365687	NT5DC2;NT5DC2;LOC440957	162289	8365687	NT5DC2;NT5DC2;LOC440957	NM_022908;NM_001134231;NM_001124767	TSS200;TSS1500;TSS1500	3	52535130	52535132	-	chr3:52570475-52570842
cg18337363	NT5DC2;NT5DC2;NT5DC2	162286	18337363	NT5DC2;NT5DC2;NT5DC2	NM_022908;NM_022908;NM_001134231	5'UTR;1stExon;TSS1500	3	52535036	52535038	+	chr3:52570475-52570842
cg25934064	NT5DC2;NT5DC2;NT5DC2	162285	25934064	NT5DC2;NT5DC2;NT5DC2	NM_022908;NM_022908;NM_001134231	5'UTR;1stExon;TSS1500	3	52535009	52535011	-	chr3:52570475-52570842
cg10223464	NT5DC2;NT5DC2;NT5DC2;NT5DC2	162271	10223464	NT5DC2;NT5DC2;NT5DC2;NT5DC2	NM_022908;NM_001134231;NM_001134231;NM_022908	ExonBnd;ExonBnd;Body;Body	3	52528939	52528941	+
cg18369659	NT5DC2;NT5DC2;NT5DC2;NT5DC2	162270	18369659	NT5DC2;NT5DC2;NT5DC2;NT5DC2	NM_022908;NM_001134231;NM_001134231;NM_022908	ExonBnd;ExonBnd;Body;Body	3	52528187	52528189	-	chr3:52558565-52558769
cg15848056	NT5DC2;NT5DC2;SMIM4	162290	15848056	NT5DC2;NT5DC2;SMIM4	NM_001134231;NM_022908;NM_001124767	TSS1500;TSS200;TSS1500	3	52535231	52535233	+	chr3:52567009-52568807
cg23637907	NT5DC2;NT5DC2;SMIM4	162288	23637907	NT5DC2;NT5DC2;SMIM4	NM_001134231;NM_022908;NM_001124767	TSS1500;TSS200;TSS1500	3	52535118	52535120	-	chr3:52567009-52568807
cg00955513	NT5DC3	562127	955513	NT5DC3	NM_001031701	Body	12	103808652	103808654	+
cg01164094	NT5DC3	562140	1164094	NT5DC3	NM_001031701	Body	12	103836892	103836894	+	chr12:104234273-104235327
cg01244939	NT5DC3	562122	1244939	NT5DC3	NM_001031701	Body	12	103800945	103800947	-
cg01270989	NT5DC3	562131	1270989	NT5DC3	NM_001031701	Body	12	103818893	103818895	+
cg01659631	NT5DC3	562139	1659631	NT5DC3	NM_001031701	Body	12	103835006	103835008	+
cg02042623	NT5DC3	562137	2042623	NT5DC3	NM_001031701	Body	12	103833769	103833771	-
cg02071712	NT5DC3	562151	2071712	NT5DC3	NM_001031701	TSS1500	12	103841775	103841777	+	chr12:104234273-104235327
cg02344784	NT5DC3	562114	2344784	NT5DC3	NM_001031701	Body	12	103784359	103784361	-
cg02609817	NT5DC3	562115	2609817	NT5DC3	NM_001031701	Body	12	103785502	103785504	+
cg02757682	NT5DC3	562123	2757682	NT5DC3	NM_001031701	Body	12	103801831	103801833	-
cg03435277	NT5DC3	562111	3435277	NT5DC3	NM_001031701	3'UTR	12	103772578	103772580	+
cg04218130	NT5DC3	562112	4218130	NT5DC3	NM_001031701	Body	12	103779685	103779687	-
cg04892249	NT5DC3	562129	4892249	NT5DC3	NM_001031701	Body	12	103809941	103809943	+
cg04909529	NT5DC3	562134	4909529	NT5DC3	NM_001031701	Body	12	103824523	103824525	-
cg05007035	NT5DC3	562142	5007035	NT5DC3	NM_001031701	Body	12	103840716	103840718	+	chr12:104234273-104235327
cg06004033	NT5DC3	562113	6004033	NT5DC3	NM_001031701	Body	12	103779896	103779898	-
cg06462291	NT5DC3	562149	6462291	NT5DC3	NM_001031701	TSS1500	12	103841700	103841702	+	chr12:104234273-104235327
cg06743153	NT5DC3	562120	6743153	NT5DC3	NM_001031701	Body	12	103800591	103800593	-
cg08026020	NT5DC3	562121	8026020	NT5DC3	NM_001031701	Body	12	103800809	103800811	+
cg08042322	NT5DC3	562141	8042322	NT5DC3	NM_001031701	Body	12	103839816	103839818	+	chr12:104234273-104235327
cg08346232	NT5DC3	562148	8346232	NT5DC3	NM_001031701	TSS1500	12	103841547	103841549	-	chr12:104234273-104235327
cg10193193	NT5DC3	562136	10193193	NT5DC3	NM_001031701	Body	12	103832628	103832630	+
cg13734718	NT5DC3	562124	13734718	NT5DC3	NM_001031701	Body	12	103802833	103802835	-
cg14616443	NT5DC3	562116	14616443	NT5DC3	NM_001031701	Body	12	103793479	103793481	+
cg14921858	NT5DC3	562150	14921858	NT5DC3	NM_001031701	TSS1500	12	103841718	103841720	-	chr12:104234273-104235327
cg15558117	NT5DC3	562128	15558117	NT5DC3	NM_001031701	Body	12	103809150	103809152	+
cg15922821	NT5DC3	562130	15922821	NT5DC3	NM_001031701	Body	12	103814981	103814983	-
cg15977278	NT5DC3	562145	15977278	NT5DC3	NM_001031701	TSS200	12	103841196	103841198	-	chr12:104234273-104235327
cg16394702	NT5DC3	562119	16394702	NT5DC3	NM_001031701	Body	12	103800579	103800581	-
cg16843694	NT5DC3	562117	16843694	NT5DC3	NM_001031701	Body	12	103794940	103794942	-
cg18911881	NT5DC3	562125	18911881	NT5DC3	NM_001031701	Body	12	103803136	103803138	+
cg19104011	NT5DC3	562135	19104011	NT5DC3	NM_001031701	Body	12	103828168	103828170	-
cg19312404	NT5DC3	562133	19312404	NT5DC3	NM_001031701	Body	12	103819670	103819672	+
cg19350479	NT5DC3	562126	19350479	NT5DC3	NM_001031701	Body	12	103805831	103805833	+
cg20236753	NT5DC3	562138	20236753	NT5DC3	NM_001031701	Body	12	103833973	103833975	-
cg21720451	NT5DC3	562118	21720451	NT5DC3	NM_001031701	Body	12	103799993	103799995	-
cg21836275	NT5DC3	562147	21836275	NT5DC3	NM_001031701	TSS1500	12	103841519	103841521	-	chr12:104234273-104235327
cg21837372	NT5DC3	562143	21837372	NT5DC3	NM_001031701	Body	12	103840884	103840886	+	chr12:104234273-104235327
cg21863207	NT5DC3	562146	21863207	NT5DC3	NM_001031701	TSS200	12	103841210	103841212	-	chr12:104234273-104235327
cg21945155	NT5DC3	562132	21945155	NT5DC3	NM_001031701	Body	12	103819228	103819230	-
cg20091128	NT5DC3;NT5DC3	562144	20091128	NT5DC3;NT5DC3	NM_001031701;NM_001031701	5'UTR;1stExon	12	103841184	103841186	-	chr12:104234273-104235327
cg03285617	NT5E	309667	3285617	NT5E	NM_002526	Body	6	85469626	85469628	-
cg09989847	NT5E	309674	9989847	NT5E	NM_002526	3'UTR	6	85495317	85495319	-
cg10663055	NT5E	309657	10663055	NT5E	NM_002526	TSS200	6	85449532	85449534	-	chr6:86159425-86160395
cg13315970	NT5E	309654	13315970	NT5E	NM_002526	TSS200	6	85449478	85449480	-	chr6:86159425-86160395
cg17644557	NT5E	309653	17644557	NT5E	NM_002526	TSS200	6	85449384	85449386	-	chr6:86159425-86160395
cg17966619	NT5E	309663	17966619	NT5E	NM_002526	1stExon	6	85450443	85450445	+	chr6:86159425-86160395
cg21730993	NT5E	309655	21730993	NT5E	NM_002526	TSS200	6	85449491	85449493	-	chr6:86159425-86160395
cg23157089	NT5E	309662	23157089	NT5E	NM_002526	1stExon	6	85450243	85450245	+	chr6:86159425-86160395
cg23172664	NT5E	309665	23172664	NT5E	NM_002526	Body	6	85459485	85459487	+
cg25262528	NT5E	309651	25262528	NT5E	NM_002526	TSS1500	6	85449253	85449255	+	chr6:86159425-86160395
cg27039625	NT5E	309652	27039625	NT5E	NM_002526	TSS1500	6	85449377	85449379	+	chr6:86159425-86160395
cg27297263	NT5E	309664	27297263	NT5E	NM_002526	Body	6	85450749	85450751	-	chr6:86159425-86160395
cg04227758	NT5E;NT5E	309670	4227758	NT5E;NT5E	NM_002526;NM_001204813	Body;Body	6	85476632	85476634	-
cg10754528	NT5E;NT5E	309656	10754528	NT5E;NT5E	NM_002526;NM_001204813	TSS200;TSS200	6	85449512	85449514	-	chr6:86159425-86160395
cg10990080	NT5E;NT5E	309671	10990080	NT5E;NT5E	NM_002526;NM_001204813	Body;Body	6	85485167	85485169	+
cg12015293	NT5E;NT5E	309648	12015293	NT5E;NT5E	NM_002526;NM_001204813	TSS1500;TSS1500	6	85448172	85448174	-	chr6:86159425-86160395
cg12858247	NT5E;NT5E	309672	12858247	NT5E;NT5E	NM_002526;NM_001204813	Body;Body	6	85485299	85485301	-
cg13889630	NT5E;NT5E	309668	13889630	NT5E;NT5E	NM_002526;NM_001204813	Body;Body	6	85471360	85471362	+
cg14338462	NT5E;NT5E	309666	14338462	NT5E;NT5E	NM_002526;NM_001204813	Body;Body	6	85465716	85465718	+
cg16387913	NT5E;NT5E	309669	16387913	NT5E;NT5E	NM_002526;NM_001204813	Body;Body	6	85473058	85473060	-
cg17488985	NT5E;NT5E	309658	17488985	NT5E;NT5E	NM_002526;NM_002526	1stExon;5'UTR	6	85449707	85449709	+	chr6:86159425-86160395
cg17587772	NT5E;NT5E	309649	17587772	NT5E;NT5E	NM_002526;NM_001204813	TSS1500;TSS1500	6	85448377	85448379	+	chr6:86159425-86160395
cg19980249	NT5E;NT5E	309650	19980249	NT5E;NT5E	NM_002526;NM_001204813	TSS1500;TSS1500	6	85448639	85448641	-	chr6:86159425-86160395
cg24635468	NT5E;NT5E	309659	24635468	NT5E;NT5E	NM_002526;NM_002526	1stExon;5'UTR	6	85449963	85449965	-	chr6:86159425-86160395
cg10804608	NT5E;NT5E;NT5E	309673	10804608	NT5E;NT5E;NT5E	NM_002526;NM_002526;NM_001204813	ExonBnd;Body;Body	6	85490655	85490657	-
cg00454146	NT5E;NT5E;NT5E;NT5E	309661	454146	NT5E;NT5E;NT5E;NT5E	NM_002526;NM_001204813;NM_002526;NM_001204813	5'UTR;5'UTR;1stExon;1stExon	6	85450104	85450106	-	chr6:86159425-86160395
cg16552519	NT5E;NT5E;NT5E;NT5E	309660	16552519	NT5E;NT5E;NT5E;NT5E	NM_002526;NM_001204813;NM_002526;NM_001204813	5'UTR;5'UTR;1stExon;1stExon	6	85450034	85450036	-	chr6:86159425-86160395
cg01379158	NT5M	704583	1379158	NT5M	NM_020201	TSS200	17	17303237	17303239	+	chr17:17206527-17207306
cg01979266	NT5M	704593	1979266	NT5M	NM_020201	Body	17	17313637	17313639	-
cg02033736	NT5M	704578	2033736	NT5M	NM_020201	TSS1500	17	17302369	17302371	-	chr17:17206527-17207306
cg04107638	NT5M	704594	4107638	NT5M	NM_020201	Body	17	17315277	17315279	-
cg04495270	NT5M	704579	4495270	NT5M	NM_020201	TSS1500	17	17302980	17302982	-	chr17:17206527-17207306
cg07171008	NT5M	704601	7171008	NT5M	NM_020201	Body	17	17346572	17346574	+
cg07221885	NT5M	704587	7221885	NT5M	NM_020201	TSS200	17	17303282	17303284	-	chr17:17206527-17207306
cg07527330	NT5M	704586	7527330	NT5M	NM_020201	TSS200	17	17303275	17303277	+	chr17:17206527-17207306
cg08693337	NT5M	704591	8693337	NT5M	NM_020201	Body	17	17305606	17305608	+	chr17:17206527-17207306
cg09810313	NT5M	704581	9810313	NT5M	NM_020201	TSS1500	17	17303116	17303118	-	chr17:17206527-17207306
cg11035135	NT5M	704600	11035135	NT5M	NM_020201	Body	17	17343936	17343938	+
cg11367590	NT5M	704596	11367590	NT5M	NM_020201	Body	17	17322767	17322769	-
cg12923933	NT5M	704584	12923933	NT5M	NM_020201	TSS200	17	17303244	17303246	+	chr17:17206527-17207306
cg15761954	NT5M	704602	15761954	NT5M	NM_020201	3'UTR	17	17347359	17347361	-
cg16315205	NT5M	704598	16315205	NT5M	NM_020201	Body	17	17332567	17332569	+
cg16461869	NT5M	704588	16461869	NT5M	NM_020201	1stExon	17	17303591	17303593	+	chr17:17206527-17207306
cg17749645	NT5M	704599	17749645	NT5M	NM_020201	Body	17	17342823	17342825	+
cg18850434	NT5M	704590	18850434	NT5M	NM_020201	Body	17	17303990	17303992	-	chr17:17206527-17207306
cg19118161	NT5M	704592	19118161	NT5M	NM_020201	Body	17	17306341	17306343	-	chr17:17206527-17207306
cg20480085	NT5M	704597	20480085	NT5M	NM_020201	Body	17	17325104	17325106	+
cg21614420	NT5M	704585	21614420	NT5M	NM_020201	TSS200	17	17303250	17303252	+	chr17:17206527-17207306
cg21963110	NT5M	704582	21963110	NT5M	NM_020201	TSS1500	17	17303145	17303147	-	chr17:17206527-17207306
cg22521500	NT5M	704595	22521500	NT5M	NM_020201	Body	17	17321460	17321462	-
cg24802244	NT5M	704589	24802244	NT5M	NM_020201	1stExon	17	17303702	17303704	+	chr17:17206527-17207306
cg27410828	NT5M	704580	27410828	NT5M	NM_020201	TSS1500	17	17303071	17303073	-	chr17:17206527-17207306
cg00162862	NTAN1	666557	162862	NTAN1	NM_173474	TSS1500	16	15057411	15057413	+	chr16:15149204-15150107
cg01118031	NTAN1	666547	1118031	NTAN1	NM_173474	Body	16	15055417	15055419	-	chr16:15149204-15150107
cg01592662	NTAN1	666553	1592662	NTAN1	NM_173474	TSS1500	16	15056342	15056344	+	chr16:15149204-15150107
cg02434316	NTAN1	666554	2434316	NTAN1	NM_173474	TSS1500	16	15056397	15056399	-	chr16:15149204-15150107
cg03381679	NTAN1	666540	3381679	NTAN1	NM_173474	Body	16	15047392	15047394	-
cg03511282	NTAN1	666543	3511282	NTAN1	NM_173474	Body	16	15054534	15054536	+	chr16:15149204-15150107
cg05608508	NTAN1	666539	5608508	NTAN1	NM_173474	Body	16	15047028	15047030	+
cg07456681	NTAN1	666542	7456681	NTAN1	NM_173474	Body	16	15053018	15053020	+	chr16:15149204-15150107
cg08371685	NTAN1	666541	8371685	NTAN1	NM_173474	Body	16	15047517	15047519	-
cg08694802	NTAN1	666548	8694802	NTAN1	NM_173474	Body	16	15055696	15055698	-	chr16:15149204-15150107
cg22476645	NTAN1	666550	22476645	NTAN1	NM_173474	TSS200	16	15056167	15056169	-	chr16:15149204-15150107
cg23472930	NTAN1	666551	23472930	NTAN1	NM_173474	TSS1500	16	15056221	15056223	+	chr16:15149204-15150107
cg26629184	NTAN1	666545	26629184	NTAN1	NM_173474	Body	16	15055160	15055162	+	chr16:15149204-15150107
cg26723132	NTAN1	666546	26723132	NTAN1	NM_173474	Body	16	15055232	15055234	-	chr16:15149204-15150107
cg26985681	NTAN1	666536	26985681	NTAN1	NM_173474	Body	16	15041539	15041541	-
cg26989053	NTAN1	666544	26989053	NTAN1	NM_173474	Body	16	15054749	15054751	+	chr16:15149204-15150107
cg27086442	NTAN1	666549	27086442	NTAN1	NM_173474	TSS200	16	15056137	15056139	-	chr16:15149204-15150107
cg05696161	NTAN1;NTAN1;NTAN1;PDXDC1	666555	5696161	NTAN1;NTAN1;NTAN1;PDXDC1	NM_001270767;NM_173474;NM_001270766;NM_001285449	TSS1500;TSS1500;TSS1500;Body	16	15056455	15056457	+	chr16:15149204-15150107
cg09362895	NTAN1;NTAN1;NTAN1;PDXDC1	666537	9362895	NTAN1;NTAN1;NTAN1;PDXDC1	NM_001270767;NM_001270766;NM_173474;NM_001285449	Body;Body;Body;Body	16	15043497	15043499	-
cg13819690	NTAN1;NTAN1;NTAN1;PDXDC1	666534	13819690	NTAN1;NTAN1;NTAN1;PDXDC1	NM_001270767;NM_001270766;NM_173474;NM_001285449	Body;Body;Body;Body	16	15039989	15039991	+
cg14275159	NTAN1;NTAN1;NTAN1;PDXDC1	666556	14275159	NTAN1;NTAN1;NTAN1;PDXDC1	NM_001270767;NM_173474;NM_001270766;NM_001285449	TSS1500;TSS1500;TSS1500;Body	16	15056985	15056987	+	chr16:15149204-15150107
cg18555807	NTAN1;NTAN1;NTAN1;PDXDC1	666552	18555807	NTAN1;NTAN1;NTAN1;PDXDC1	NM_001270767;NM_173474;NM_001270766;NM_001285449	TSS200;TSS200;TSS200;Body	16	15056223	15056225	+	chr16:15149204-15150107
cg24101289	NTAN1;NTAN1;NTAN1;PDXDC1	666535	24101289	NTAN1;NTAN1;NTAN1;PDXDC1	NM_001270767;NM_001270766;NM_173474;NM_001285449	Body;Body;Body;Body	16	15040567	15040569	+
cg26996149	NTAN1;NTAN1;NTAN1;PDXDC1	666538	26996149	NTAN1;NTAN1;NTAN1;PDXDC1	NM_001270767;NM_001270766;NM_173474;NM_001285449	Body;Body;Body;Body	16	15046163	15046165	-
cg00182534	NTF3	535606	182534	NTF3	NM_001102654	TSS200	12	5432067	5432069	-	chr12:5541210-5542973
cg00252282	NTF3	535617	252282	NTF3	NM_001102654	Body	12	5433569	5433571	+	chr12:5541210-5542973
cg01749718	NTF3	535631	1749718	NTF3	NM_001102654	Body	12	5472114	5472116	+
cg01750032	NTF3	535603	1750032	NTF3	NM_001102654	TSS1500	12	5431259	5431261	-	chr12:5539895-5540703
cg01919377	NTF3	535599	1919377	NTF3	NM_001102654	TSS1500	12	5430665	5430667	+	chr12:5539895-5540703
cg02052895	NTF3	535604	2052895	NTF3	NM_001102654	TSS1500	12	5431535	5431537	+	chr12:5539895-5540703
cg02785321	NTF3	535622	2785321	NTF3	NM_001102654	Body	12	5440950	5440952	-
cg03325843	NTF3	535635	3325843	NTF3	NM_001102654	Body	12	5489069	5489071	+
cg04245097	NTF3	535636	4245097	NTF3	NM_001102654	Body	12	5491278	5491280	-	chr12:5603587-5603990
cg04574480	NTF3	535620	4574480	NTF3	NM_001102654	Body	12	5435840	5435842	-	chr12:5541210-5542973
cg05390024	NTF3	535634	5390024	NTF3	NM_001102654	Body	12	5482162	5482164	+
cg05569624	NTF3	535621	5569624	NTF3	NM_001102654	Body	12	5439729	5439731	-
cg05852143	NTF3	535601	5852143	NTF3	NM_001102654	TSS1500	12	5430949	5430951	+	chr12:5539895-5540703
cg06162475	NTF3	535628	6162475	NTF3	NM_001102654	Body	12	5458881	5458883	-
cg07017901	NTF3	535609	7017901	NTF3	NM_001102654	TSS200	12	5432103	5432105	+	chr12:5541210-5542973
cg09400284	NTF3	535608	9400284	NTF3	NM_001102654	TSS200	12	5432088	5432090	+	chr12:5541210-5542973
cg10029938	NTF3	535614	10029938	NTF3	NM_001102654	Body	12	5433099	5433101	-	chr12:5541210-5542973
cg10570754	NTF3	535632	10570754	NTF3	NM_001102654	Body	12	5480277	5480279	-
cg10714222	NTF3	535626	10714222	NTF3	NM_001102654	Body	12	5457005	5457007	-
cg11607952	NTF3	535612	11607952	NTF3	NM_001102654	Body	12	5432647	5432649	-	chr12:5541210-5542973
cg16405012	NTF3	535615	16405012	NTF3	NM_001102654	Body	12	5433228	5433230	-	chr12:5541210-5542973
cg17775989	NTF3	535627	17775989	NTF3	NM_001102654	Body	12	5457217	5457219	+
cg18770669	NTF3	535605	18770669	NTF3	NM_001102654	TSS200	12	5432053	5432055	-	chr12:5541210-5542973
cg19179869	NTF3	535624	19179869	NTF3	NM_001102654	Body	12	5443219	5443221	-
cg20462512	NTF3	535618	20462512	NTF3	NM_001102654	Body	12	5433988	5433990	-	chr12:5541210-5542973
cg21361825	NTF3	535613	21361825	NTF3	NM_001102654	Body	12	5432899	5432901	-	chr12:5541210-5542973
cg21719937	NTF3	535625	21719937	NTF3	NM_001102654	Body	12	5455311	5455313	+
cg21951301	NTF3	535616	21951301	NTF3	NM_001102654	Body	12	5433360	5433362	-	chr12:5541210-5542973
cg22802102	NTF3	535623	22802102	NTF3	NM_001102654	Body	12	5441722	5441724	-
cg25094126	NTF3	535607	25094126	NTF3	NM_001102654	TSS200	12	5432086	5432088	+	chr12:5541210-5542973
cg25201255	NTF3	535630	25201255	NTF3	NM_001102654	Body	12	5466953	5466955	+
cg25347264	NTF3	535602	25347264	NTF3	NM_001102654	TSS1500	12	5431053	5431055	-	chr12:5539895-5540703
cg26401796	NTF3	535629	26401796	NTF3	NM_001102654	Body	12	5465253	5465255	-
cg26924496	NTF3	535600	26924496	NTF3	NM_001102654	TSS1500	12	5430785	5430787	-	chr12:5539895-5540703
cg27077912	NTF3	535633	27077912	NTF3	NM_001102654	Body	12	5480526	5480528	+
cg27423216	NTF3	535619	27423216	NTF3	NM_001102654	Body	12	5434102	5434104	+	chr12:5541210-5542973
cg01189244	NTF3;NTF3	535641	1189244	NTF3;NTF3	NM_002527;NM_001102654	TSS1500;Body	12	5493776	5493778	+	chr12:5603587-5603990
cg01472951	NTF3;NTF3	535650	1472951	NTF3;NTF3	NM_002527;NM_001102654	1stExon;Body	12	5494649	5494651	+	chr12:5603587-5603990
cg02554564	NTF3;NTF3	535642	2554564	NTF3;NTF3	NM_002527;NM_001102654	TSS200;Body	12	5493964	5493966	+	chr12:5603587-5603990
cg03854198	NTF3;NTF3	535610	3854198	NTF3;NTF3	NM_001102654;NM_001102654	1stExon;5'UTR	12	5432144	5432146	+	chr12:5541210-5542973
cg04060317	NTF3;NTF3	535646	4060317	NTF3;NTF3	NM_002527;NM_001102654	TSS200;Body	12	5494081	5494083	+	chr12:5603587-5603990
cg04439561	NTF3;NTF3	535611	4439561	NTF3;NTF3	NM_001102654;NM_001102654	1stExon;5'UTR	12	5432236	5432238	+	chr12:5541210-5542973
cg04740359	NTF3;NTF3	535648	4740359	NTF3;NTF3	NM_002527;NM_001102654	1stExon;Body	12	5494375	5494377	-	chr12:5603587-5603990
cg06561883	NTF3;NTF3	535651	6561883	NTF3;NTF3	NM_002527;NM_001102654	1stExon;Body	12	5494734	5494736	-	chr12:5603587-5603990
cg06582426	NTF3;NTF3	535644	6582426	NTF3;NTF3	NM_002527;NM_001102654	TSS200;Body	12	5494001	5494003	+	chr12:5603587-5603990
cg11647944	NTF3;NTF3	535643	11647944	NTF3;NTF3	NM_002527;NM_001102654	TSS200;Body	12	5493981	5493983	+	chr12:5603587-5603990
cg12620806	NTF3;NTF3	535637	12620806	NTF3;NTF3	NM_001102654;NM_002527	Body;TSS1500	12	5492878	5492880	+	chr12:5603587-5603990
cg14374760	NTF3;NTF3	535652	14374760	NTF3;NTF3	NM_002527;NM_001102654	1stExon;Body	12	5494812	5494814	-	chr12:5603587-5603990
cg14592468	NTF3;NTF3	535645	14592468	NTF3;NTF3	NM_002527;NM_001102654	TSS200;Body	12	5494013	5494015	+	chr12:5603587-5603990
cg16854200	NTF3;NTF3	535647	16854200	NTF3;NTF3	NM_002527;NM_001102654	TSS200;Body	12	5494094	5494096	-	chr12:5603587-5603990
cg17585300	NTF3;NTF3	535639	17585300	NTF3;NTF3	NM_002527;NM_001102654	TSS1500;Body	12	5493269	5493271	-	chr12:5603587-5603990
cg19345244	NTF3;NTF3	535638	19345244	NTF3;NTF3	NM_001102654;NM_002527	Body;TSS1500	12	5493226	5493228	+	chr12:5603587-5603990
cg19696117	NTF3;NTF3	535640	19696117	NTF3;NTF3	NM_001102654;NM_002527	Body;TSS1500	12	5493502	5493504	+	chr12:5603587-5603990
cg23791524	NTF3;NTF3	535649	23791524	NTF3;NTF3	NM_002527;NM_001102654	1stExon;Body	12	5494428	5494430	+	chr12:5603587-5603990
cg01377911	NTF4	784024	1377911	NTF4	NM_006179	TSS1500	19	49064778	49064780	+
cg04119584	NTF4	784026	4119584	NTF4	NM_006179	TSS1500	19	49065174	49065176	-
cg07470708	NTF4	784021	7470708	NTF4	NM_006179	Body	19	49061674	49061676	-	chr19:49561094-49561620
cg13977597	NTF4	784023	13977597	NTF4	NM_006179	TSS1500	19	49064742	49064744	+
cg25937395	NTF4	784022	25937395	NTF4	NM_006179	5'UTR	19	49063473	49063475	-
cg27288047	NTF4	784025	27288047	NTF4	NM_006179	TSS1500	19	49064848	49064850	+
cg01165607	NTHL1	660216	1165607	NTHL1	NM_002528	Body	16	2044175	2044177	-	chr16:2097465-2098365
cg01815912	NTHL1	660209	1815912	NTHL1	NM_002528	3'UTR	16	2039849	2039851	+	chr16:2088753-2088998
cg03393889	NTHL1	660220	3393889	NTHL1	NM_002528	Body	16	2044698	2044700	+	chr16:2097465-2098365
cg03735351	NTHL1	660210	3735351	NTHL1	NM_002528	3'UTR	16	2039864	2039866	+	chr16:2088753-2088998
cg04119529	NTHL1	660219	4119529	NTHL1	NM_002528	Body	16	2044665	2044667	-	chr16:2097465-2098365
cg07990291	NTHL1	660221	7990291	NTHL1	NM_002528	Body	16	2046292	2046294	-	chr16:2097465-2098365
cg08326468	NTHL1	660213	8326468	NTHL1	NM_002528	Body	16	2041104	2041106	-	chr16:2088753-2088998
cg16650073	NTHL1	660211	16650073	NTHL1	NM_002528	3'UTR	16	2039895	2039897	+	chr16:2088753-2088998
cg19321776	NTHL1	660214	19321776	NTHL1	NM_002528	Body	16	2043978	2043980	+	chr16:2097465-2098365
cg20369111	NTHL1	660212	20369111	NTHL1	NM_002528	Body	16	2040608	2040610	+	chr16:2088753-2088998
cg20873023	NTHL1	660217	20873023	NTHL1	NM_002528	Body	16	2044177	2044179	-	chr16:2097465-2098365
cg21321579	NTHL1	660215	21321579	NTHL1	NM_002528	Body	16	2044107	2044109	-	chr16:2097465-2098365
cg27370991	NTHL1	660218	27370991	NTHL1	NM_002528	Body	16	2044600	2044602	-	chr16:2097465-2098365
cg00861844	NTHL1;TSC2;TSC2;TSC2	660222	861844	NTHL1;TSC2;TSC2;TSC2	NM_002528;NM_001077183;NM_000548;NM_001114382	Body;TSS1500;TSS1500;TSS1500	16	2046542	2046544	-	chr16:2097465-2098365
cg02263479	NTHL1;TSC2;TSC2;TSC2	660231	2263479	NTHL1;TSC2;TSC2;TSC2	NM_002528;NM_001077183;NM_001114382;NM_000548	1stExon;TSS200;TSS200;TSS200	16	2047835	2047837	-	chr16:2097465-2098365
cg05243909	NTHL1;TSC2;TSC2;TSC2	660233	5243909	NTHL1;TSC2;TSC2;TSC2	NM_002528;NM_001077183;NM_001114382;NM_000548	TSS200;TSS200;TSS200;TSS200	16	2047908	2047910	-	chr16:2097465-2098365
cg12354947	NTHL1;TSC2;TSC2;TSC2	660227	12354947	NTHL1;TSC2;TSC2;TSC2	NM_002528;NM_001077183;NM_000548;NM_001114382	Body;TSS1500;TSS1500;TSS1500	16	2047403	2047405	+	chr16:2097465-2098365
cg20600099	NTHL1;TSC2;TSC2;TSC2	660230	20600099	NTHL1;TSC2;TSC2;TSC2	NM_002528;NM_001077183;NM_000548;NM_001114382	1stExon;TSS200;TSS200;TSS200	16	2047807	2047809	-	chr16:2097465-2098365
cg22874219	NTHL1;TSC2;TSC2;TSC2	660226	22874219	NTHL1;TSC2;TSC2;TSC2	NM_002528;NM_001077183;NM_000548;NM_001114382	Body;TSS1500;TSS1500;TSS1500	16	2047375	2047377	+	chr16:2097465-2098365
cg24795536	NTHL1;TSC2;TSC2;TSC2	660223	24795536	NTHL1;TSC2;TSC2;TSC2	NM_002528;NM_001077183;NM_000548;NM_001114382	Body;TSS1500;TSS1500;TSS1500	16	2047193	2047195	+	chr16:2097465-2098365
cg25446438	NTHL1;TSC2;TSC2;TSC2	660239	25446438	NTHL1;TSC2;TSC2;TSC2	NM_002528;NM_001077183;NM_000548;NM_001114382	TSS1500;Body;Body;Body	16	2048838	2048840	-	chr16:2097465-2098365
cg00286563	NTM	531521	286563	NTM	NM_001048209	Body	11	131431009	131431011	-
cg00466136	NTM	531599	466136	NTM	NM_001048209	Body	11	131691883	131691885	-	chr11:131560356-131560559
cg00864721	NTM	531549	864721	NTM	NM_001048209	Body	11	131581879	131581881	+
cg00945580	NTM	531544	945580	NTM	NM_001048209	Body	11	131546327	131546329	+
cg01057268	NTM	531527	1057268	NTM	NM_001048209	Body	11	131472013	131472015	+
cg01262836	NTM	531594	1262836	NTM	NM_001048209	Body	11	131690582	131690584	-	chr11:131560356-131560559
cg01712892	NTM	531560	1712892	NTM	NM_001048209	Body	11	131643559	131643561	-
cg01781925	NTM	531518	1781925	NTM	NM_001048209	Body	11	131422682	131422684	+
cg01803766	NTM	531598	1803766	NTM	NM_001048209	Body	11	131691646	131691648	+	chr11:131560937-131561613
cg01964039	NTM	531504	1964039	NTM	NM_001048209	TSS1500	11	131369807	131369809	-
cg02477931	NTM	531570	2477931	NTM	NM_001048209	Body	11	131662826	131662828	+
cg02596245	NTM	531567	2596245	NTM	NM_001048209	Body	11	131660177	131660179	+
cg02877575	NTM	531540	2877575	NTM	NM_001048209	Body	11	131541340	131541342	+
cg02960500	NTM	531553	2960500	NTM	NM_001048209	Body	11	131600029	131600031	+
cg03189990	NTM	531603	3189990	NTM	NM_001048209	Body	11	131695019	131695021	+	chr11:131560937-131561613
cg03471009	NTM	531630	3471009	NTM	NM_001048209	Body	11	131859573	131859575	+
cg03820608	NTM	531583	3820608	NTM	NM_001048209	Body	11	131677424	131677426	-
cg04015361	NTM	531545	4015361	NTM	NM_001048209	Body	11	131546356	131546358	+
cg04159246	NTM	531569	4159246	NTM	NM_001048209	Body	11	131661283	131661285	-
cg04217349	NTM	531511	4217349	NTM	NM_001048209	Body	11	131376561	131376563	-
cg04291014	NTM	531557	4291014	NTM	NM_001048209	Body	11	131636542	131636544	+
cg04307764	NTM	531562	4307764	NTM	NM_001048209	Body	11	131654449	131654451	-
cg04409895	NTM	531619	4409895	NTM	NM_001048209	Body	11	131762169	131762171	-
cg04414912	NTM	531499	4414912	NTM	NM_001048209	TSS1500	11	131369134	131369136	-
cg04650544	NTM	531534	4650544	NTM	NM_001048209	Body	11	131512184	131512186	+
cg04934246	NTM	531539	4934246	NTM	NM_001048209	Body	11	131541086	131541088	+
cg05014296	NTM	531586	5014296	NTM	NM_001048209	Body	11	131686117	131686119	-
cg05079547	NTM	531503	5079547	NTM	NM_001048209	TSS1500	11	131369696	131369698	+
cg05210558	NTM	531538	5210558	NTM	NM_001048209	Body	11	131540984	131540986	+
cg05287785	NTM	531632	5287785	NTM	NM_001048209	Body	11	131867174	131867176	-
cg05362470	NTM	531634	5362470	NTM	NM_001048209	Body	11	131868702	131868704	+
cg05429319	NTM	531592	5429319	NTM	NM_001048209	Body	11	131689263	131689265	+	chr11:131560356-131560559
cg05968877	NTM	531643	5968877	NTM	NM_001048209	Body	11	131897069	131897071	+
cg06136054	NTM	531582	6136054	NTM	NM_001048209	Body	11	131674400	131674402	-
cg06266514	NTM	531591	6266514	NTM	NM_001048209	Body	11	131688130	131688132	+	chr11:131560356-131560559
cg06495562	NTM	531542	6495562	NTM	NM_001048209	Body	11	131544797	131544799	-
cg06827397	NTM	531519	6827397	NTM	NM_001048209	Body	11	131423786	131423788	+
cg06880035	NTM	531552	6880035	NTM	NM_001048209	Body	11	131599352	131599354	-
cg06928226	NTM	531561	6928226	NTM	NM_001048209	Body	11	131644472	131644474	+
cg06951582	NTM	531580	6951582	NTM	NM_001048209	Body	11	131671116	131671118	-
cg06962970	NTM	531639	6962970	NTM	NM_001048209	Body	11	131891868	131891870	+
cg07296705	NTM	531515	7296705	NTM	NM_001048209	Body	11	131392687	131392689	-
cg07777694	NTM	531602	7777694	NTM	NM_001048209	Body	11	131694907	131694909	+	chr11:131560937-131561613
cg08038775	NTM	531600	8038775	NTM	NM_001048209	Body	11	131694349	131694351	-	chr11:131560937-131561613
cg08157007	NTM	531532	8157007	NTM	NM_001048209	Body	11	131504779	131504781	+
cg08364403	NTM	531501	8364403	NTM	NM_001048209	TSS1500	11	131369399	131369401	-
cg08711469	NTM	531585	8711469	NTM	NM_001048209	Body	11	131685445	131685447	+
cg09294095	NTM	531616	9294095	NTM	NM_001048209	Body	11	131760569	131760571	-
cg09455118	NTM	531510	9455118	NTM	NM_001048209	Body	11	131373943	131373945	-
cg09663736	NTM	531584	9663736	NTM	NM_001048209	Body	11	131684227	131684229	-
cg10082354	NTM	531621	10082354	NTM	NM_001048209	Body	11	131802309	131802311	+
cg10557125	NTM	531546	10557125	NTM	NM_001048209	Body	11	131546627	131546629	-
cg10696654	NTM	531609	10696654	NTM	NM_001048209	Body	11	131744980	131744982	+
cg10791722	NTM	531637	10791722	NTM	NM_001048209	Body	11	131889512	131889514	+
cg10888278	NTM	531568	10888278	NTM	NM_001048209	Body	11	131660854	131660856	-
cg11164182	NTM	531566	11164182	NTM	NM_001048209	Body	11	131659993	131659995	+
cg11328898	NTM	531636	11328898	NTM	NM_001048209	Body	11	131888963	131888965	+
cg11634538	NTM	531645	11634538	NTM	NM_001048209	Body	11	131897618	131897620	-
cg11727554	NTM	531523	11727554	NTM	NM_001048209	Body	11	131455294	131455296	-
cg11730020	NTM	531638	11730020	NTM	NM_001048209	Body	11	131889670	131889672	-
cg11754374	NTM	531625	11754374	NTM	NM_001048209	Body	11	131837756	131837758	+
cg11783004	NTM	531551	11783004	NTM	NM_001048209	Body	11	131585113	131585115	-
cg11839602	NTM	531514	11839602	NTM	NM_001048209	Body	11	131389340	131389342	-
cg12029089	NTM	531565	12029089	NTM	NM_001048209	Body	11	131658957	131658959	-
cg12079699	NTM	531601	12079699	NTM	NM_001048209	Body	11	131694586	131694588	+	chr11:131560356-131560559
cg12290955	NTM	531516	12290955	NTM	NM_001048209	Body	11	131404315	131404317	+
cg12445309	NTM	531610	12445309	NTM	NM_001048209	Body	11	131745542	131745544	-
cg12540946	NTM	531605	12540946	NTM	NM_001048209	Body	11	131697296	131697298	-
cg12682110	NTM	531535	12682110	NTM	NM_001048209	Body	11	131512219	131512221	-
cg12736830	NTM	531642	12736830	NTM	NM_001048209	Body	11	131896847	131896849	-
cg12781686	NTM	531649	12781686	NTM	NM_001048209	Body	11	131907091	131907093	-	chr11:131780328-131781532
cg13450365	NTM	531624	13450365	NTM	NM_001048209	Body	11	131824347	131824349	+
cg13453157	NTM	531648	13453157	NTM	NM_001048209	Body	11	131901885	131901887	-
cg13551510	NTM	531596	13551510	NTM	NM_001048209	Body	11	131691043	131691045	+	chr11:131560937-131561613
cg13675388	NTM	531646	13675388	NTM	NM_001048209	Body	11	131898620	131898622	-
cg13675655	NTM	531615	13675655	NTM	NM_001048209	Body	11	131756943	131756945	-
cg13724214	NTM	531607	13724214	NTM	NM_001048209	Body	11	131737846	131737848	+
cg13839378	NTM	531581	13839378	NTM	NM_001048209	Body	11	131674201	131674203	-
cg13906939	NTM	531563	13906939	NTM	NM_001048209	Body	11	131655569	131655571	+
cg14464639	NTM	531597	14464639	NTM	NM_001048209	Body	11	131691280	131691282	+	chr11:131560937-131561613
cg14488962	NTM	531559	14488962	NTM	NM_001048209	Body	11	131640383	131640385	-
cg14910574	NTM	531606	14910574	NTM	NM_001048209	Body	11	131703801	131703803	-
cg15231753	NTM	531555	15231753	NTM	NM_001048209	Body	11	131630132	131630134	-
cg15235707	NTM	531509	15235707	NTM	NM_001048209	Body	11	131371892	131371894	+
cg15277677	NTM	531618	15277677	NTM	NM_001048209	Body	11	131760753	131760755	+
cg15302032	NTM	531564	15302032	NTM	NM_001048209	Body	11	131656916	131656918	+
cg15305578	NTM	531502	15305578	NTM	NM_001048209	TSS1500	11	131369535	131369537	-
cg15848364	NTM	531631	15848364	NTM	NM_001048209	Body	11	131864303	131864305	-
cg16032061	NTM	531640	16032061	NTM	NM_001048209	Body	11	131893337	131893339	+
cg16670307	NTM	531629	16670307	NTM	NM_001048209	Body	11	131850745	131850747	+
cg17090716	NTM	531651	17090716	NTM	NM_001048209	Body	11	131908955	131908957	-	chr11:131780328-131781532
cg17339550	NTM	531644	17339550	NTM	NM_001048209	Body	11	131897077	131897079	+
cg17510003	NTM	531633	17510003	NTM	NM_001048209	Body	11	131868019	131868021	-
cg18009484	NTM	531617	18009484	NTM	NM_001048209	Body	11	131760698	131760700	-
cg18377376	NTM	531627	18377376	NTM	NM_001048209	Body	11	131837833	131837835	-
cg18720125	NTM	531622	18720125	NTM	NM_001048209	Body	11	131811546	131811548	+
cg18999314	NTM	531593	18999314	NTM	NM_001048209	Body	11	131690487	131690489	-	chr11:131560356-131560559
cg19298573	NTM	531526	19298573	NTM	NM_001048209	Body	11	131468916	131468918	-
cg19761149	NTM	531623	19761149	NTM	NM_001048209	Body	11	131815310	131815312	+
cg19856127	NTM	531641	19856127	NTM	NM_001048209	Body	11	131894662	131894664	+
cg20073412	NTM	531595	20073412	NTM	NM_001048209	Body	11	131690663	131690665	+	chr11:131560356-131560559
cg20161190	NTM	531558	20161190	NTM	NM_001048209	Body	11	131636644	131636646	-
cg20875442	NTM	531587	20875442	NTM	NM_001048209	Body	11	131687450	131687452	+	chr11:131560356-131560559
cg21176993	NTM	531531	21176993	NTM	NM_001048209	Body	11	131504364	131504366	+
cg21877907	NTM	531556	21877907	NTM	NM_001048209	Body	11	131636443	131636445	-
cg22074083	NTM	531543	22074083	NTM	NM_001048209	Body	11	131545915	131545917	-
cg22774378	NTM	531548	22774378	NTM	NM_001048209	Body	11	131580340	131580342	-
cg22887491	NTM	531612	22887491	NTM	NM_001048209	Body	11	131748382	131748384	+
cg23043959	NTM	531513	23043959	NTM	NM_001048209	Body	11	131385245	131385247	-
cg23056713	NTM	531608	23056713	NTM	NM_001048209	Body	11	131739537	131739539	-
cg23303246	NTM	531620	23303246	NTM	NM_001048209	Body	11	131770240	131770242	+
cg23375384	NTM	531508	23375384	NTM	NM_001048209	Body	11	131371700	131371702	+
cg23420164	NTM	531525	23420164	NTM	NM_001048209	Body	11	131465968	131465970	+
cg23465213	NTM	531524	23465213	NTM	NM_001048209	Body	11	131456927	131456929	+
cg23520521	NTM	531550	23520521	NTM	NM_001048209	Body	11	131584932	131584934	-
cg23544472	NTM	531626	23544472	NTM	NM_001048209	Body	11	131837771	131837773	+
cg23672345	NTM	531604	23672345	NTM	NM_001048209	Body	11	131696779	131696781	+
cg23725072	NTM	531589	23725072	NTM	NM_001048209	Body	11	131687800	131687802	+	chr11:131560356-131560559
cg23759189	NTM	531537	23759189	NTM	NM_001048209	Body	11	131540973	131540975	+
cg24093698	NTM	531613	24093698	NTM	NM_001048209	Body	11	131749268	131749270	+
cg24984358	NTM	531529	24984358	NTM	NM_001048209	Body	11	131491664	131491666	-
cg25320100	NTM	531533	25320100	NTM	NM_001048209	Body	11	131511983	131511985	-
cg25602520	NTM	531517	25602520	NTM	NM_001048209	Body	11	131408745	131408747	+
cg25934200	NTM	531611	25934200	NTM	NM_001048209	Body	11	131748263	131748265	-
cg25943276	NTM	531573	25943276	NTM	NM_001048209	Body	11	131663389	131663391	-
cg26058021	NTM	531500	26058021	NTM	NM_001048209	TSS1500	11	131369338	131369340	+
cg26251098	NTM	531522	26251098	NTM	NM_001048209	Body	11	131449721	131449723	+
cg26303229	NTM	531614	26303229	NTM	NM_001048209	Body	11	131756310	131756312	+
cg26319005	NTM	531520	26319005	NTM	NM_001048209	Body	11	131425316	131425318	+
cg26377630	NTM	531528	26377630	NTM	NM_001048209	Body	11	131483875	131483877	-
cg26416241	NTM	531588	26416241	NTM	NM_001048209	Body	11	131687519	131687521	+	chr11:131560356-131560559
cg26567736	NTM	531635	26567736	NTM	NM_001048209	Body	11	131888538	131888540	+
cg26839410	NTM	531628	26839410	NTM	NM_001048209	Body	11	131845430	131845432	+
cg26851112	NTM	531547	26851112	NTM	NM_001048209	Body	11	131558065	131558067	+
cg26914237	NTM	531590	26914237	NTM	NM_001048209	Body	11	131687974	131687976	-	chr11:131560356-131560559
cg26931115	NTM	531512	26931115	NTM	NM_001048209	Body	11	131384683	131384685	-
cg27083553	NTM	531554	27083553	NTM	NM_001048209	Body	11	131617146	131617148	+
cg27203895	NTM	531530	27203895	NTM	NM_001048209	Body	11	131499142	131499144	+
cg27284627	NTM	531650	27284627	NTM	NM_001048209	Body	11	131907687	131907689	-	chr11:131780328-131781532
cg27430342	NTM	531647	27430342	NTM	NM_001048209	Body	11	131900340	131900342	-
cg01718479	NTM;NTM	531507	1718479	NTM;NTM	NM_001048209;NM_001048209	1stExon;5'UTR	11	131370764	131370766	-
cg01955745	NTM;NTM	531505	1955745	NTM;NTM	NM_001048209;NM_001048209	1stExon;5'UTR	11	131370517	131370519	-
cg23165164	NTM;NTM	531506	23165164	NTM;NTM	NM_001048209;NM_001048209	1stExon;5'UTR	11	131370663	131370665	-
cg09253671	NTM;NTM;NTM	531790	9253671	NTM;NTM;NTM	NM_001048209;NM_001144058;NM_016522	Body;Body;Body	11	132332082	132332084	-
cg12139902	NTM;NTM;NTM	531789	12139902	NTM;NTM;NTM	NM_001048209;NM_001144058;NM_016522	Body;Body;Body	11	132318648	132318650	-
cg13052068	NTM;NTM;NTM	531794	13052068	NTM;NTM;NTM	NM_001048209;NM_001144058;NM_016522	3'UTR;3'UTR;3'UTR	11	132335582	132335584	+
cg17251288	NTM;NTM;NTM	531792	17251288	NTM;NTM;NTM	NM_001048209;NM_001144058;NM_016522	Body;Body;Body	11	132332694	132332696	+
cg26122374	NTM;NTM;NTM	531793	26122374	NTM;NTM;NTM	NM_001048209;NM_001144058;NM_016522	3'UTR;3'UTR;3'UTR	11	132335568	132335570	+
cg26286307	NTM;NTM;NTM	531791	26286307	NTM;NTM;NTM	NM_001048209;NM_001144058;NM_016522	Body;Body;Body	11	132332340	132332342	-
cg00274909	NTM;NTM;NTM;NTM	531685	274909	NTM;NTM;NTM;NTM	NM_001144059;NM_001048209;NM_001144058;NM_016522	Body;Body;Body;Body	11	131929747	131929749	+
cg00313260	NTM;NTM;NTM;NTM	531691	313260	NTM;NTM;NTM;NTM	NM_001048209;NM_001144059;NM_001144058;NM_016522	Body;Body;Body;Body	11	131980034	131980036	+
cg00527514	NTM;NTM;NTM;NTM	531742	527514	NTM;NTM;NTM;NTM	NM_001144059;NM_001048209;NM_001144058;NM_016522	Body;Body;Body;Body	11	132132621	132132623	+
cg00837209	NTM;NTM;NTM;NTM	531730	837209	NTM;NTM;NTM;NTM	NM_001048209;NM_001144059;NM_001144058;NM_016522	Body;Body;Body;Body	11	132099834	132099836	-
cg01067010	NTM;NTM;NTM;NTM	531767	1067010	NTM;NTM;NTM;NTM	NM_001144059;NM_001048209;NM_001144058;NM_016522	Body;Body;Body;Body	11	132245952	132245954	+
cg01208557	NTM;NTM;NTM;NTM	531718	1208557	NTM;NTM;NTM;NTM	NM_001144059;NM_001048209;NM_001144058;NM_016522	Body;Body;Body;Body	11	132069558	132069560	-
cg01211763	NTM;NTM;NTM;NTM	531682	1211763	NTM;NTM;NTM;NTM	NM_001144059;NM_001048209;NM_001144058;NM_016522	Body;Body;Body;Body	11	131920911	131920913	-
cg01465429	NTM;NTM;NTM;NTM	531687	1465429	NTM;NTM;NTM;NTM	NM_001144059;NM_001048209;NM_001144058;NM_016522	Body;Body;Body;Body	11	131929806	131929808	+
cg01654560	NTM;NTM;NTM;NTM	531661	1654560	NTM;NTM;NTM;NTM	NM_016522;NM_001144059;NM_001144058;NM_001048209	TSS1500;TSS1500;TSS1500;Body	11	131910151	131910153	-	chr11:131780328-131781532
cg01874771	NTM;NTM;NTM;NTM	531744	1874771	NTM;NTM;NTM;NTM	NM_001048209;NM_001144059;NM_001144058;NM_016522	Body;Body;Body;Body	11	132140929	132140931	-
cg01877500	NTM;NTM;NTM;NTM	531717	1877500	NTM;NTM;NTM;NTM	NM_001144059;NM_001048209;NM_001144058;NM_016522	Body;Body;Body;Body	11	132069433	132069435	+
cg01957901	NTM;NTM;NTM;NTM	531770	1957901	NTM;NTM;NTM;NTM	NM_001144059;NM_001048209;NM_001144058;NM_016522	Body;Body;Body;Body	11	132246279	132246281	-
cg02271781	NTM;NTM;NTM;NTM	531693	2271781	NTM;NTM;NTM;NTM	NM_001048209;NM_001144059;NM_001144058;NM_016522	Body;Body;Body;Body	11	131980905	131980907	+
cg02401624	NTM;NTM;NTM;NTM	531732	2401624	NTM;NTM;NTM;NTM	NM_001144059;NM_001048209;NM_001144058;NM_016522	Body;Body;Body;Body	11	132100677	132100679	+
cg02516944	NTM;NTM;NTM;NTM	531749	2516944	NTM;NTM;NTM;NTM	NM_001144059;NM_001048209;NM_001144058;NM_016522	Body;Body;Body;Body	11	132161770	132161772	-
cg02633783	NTM;NTM;NTM;NTM	531704	2633783	NTM;NTM;NTM;NTM	NM_001144059;NM_001048209;NM_001144058;NM_016522	Body;Body;Body;Body	11	132031682	132031684	-
cg02634860	NTM;NTM;NTM;NTM	531784	2634860	NTM;NTM;NTM;NTM	NM_001048209;NM_001144059;NM_001144058;NM_016522	Body;Body;Body;Body	11	132312366	132312368	-
cg03104293	NTM;NTM;NTM;NTM	531752	3104293	NTM;NTM;NTM;NTM	NM_001048209;NM_001144059;NM_001144058;NM_016522	Body;Body;Body;Body	11	132186991	132186993	+
cg03115562	NTM;NTM;NTM;NTM	531688	3115562	NTM;NTM;NTM;NTM	NM_001144059;NM_001048209;NM_001144058;NM_016522	Body;Body;Body;Body	11	131956141	131956143	+
cg03925361	NTM;NTM;NTM;NTM	531746	3925361	NTM;NTM;NTM;NTM	NM_001144059;NM_001048209;NM_001144058;NM_016522	Body;Body;Body;Body	11	132146400	132146402	+
cg04086226	NTM;NTM;NTM;NTM	531727	4086226	NTM;NTM;NTM;NTM	NM_001048209;NM_001144059;NM_001144058;NM_016522	Body;Body;Body;Body	11	132079689	132079691	+
cg04152793	NTM;NTM;NTM;NTM	531716	4152793	NTM;NTM;NTM;NTM	NM_001144059;NM_001048209;NM_001144058;NM_016522	Body;Body;Body;Body	11	132066599	132066601	+
cg04152801	NTM;NTM;NTM;NTM	531783	4152801	NTM;NTM;NTM;NTM	NM_001048209;NM_001144059;NM_001144058;NM_016522	Body;Body;Body;Body	11	132310947	132310949	-
cg04172395	NTM;NTM;NTM;NTM	531779	4172395	NTM;NTM;NTM;NTM	NM_001144059;NM_001048209;NM_001144058;NM_016522	Body;Body;Body;Body	11	132307710	132307712	-
cg04515154	NTM;NTM;NTM;NTM	531698	4515154	NTM;NTM;NTM;NTM	NM_001144059;NM_001048209;NM_001144058;NM_016522	Body;Body;Body;Body	11	131998637	131998639	+
cg04667835	NTM;NTM;NTM;NTM	531743	4667835	NTM;NTM;NTM;NTM	NM_001048209;NM_001144059;NM_001144058;NM_016522	Body;Body;Body;Body	11	132140731	132140733	+
cg04865561	NTM;NTM;NTM;NTM	531782	4865561	NTM;NTM;NTM;NTM	NM_001048209;NM_001144059;NM_001144058;NM_016522	Body;Body;Body;Body	11	132310151	132310153	+
cg04956701	NTM;NTM;NTM;NTM	531706	4956701	NTM;NTM;NTM;NTM	NM_001144059;NM_001048209;NM_001144058;NM_016522	Body;Body;Body;Body	11	132033755	132033757	+
cg05184519	NTM;NTM;NTM;NTM	531753	5184519	NTM;NTM;NTM;NTM	NM_001144059;NM_001048209;NM_001144058;NM_016522	Body;Body;Body;Body	11	132210363	132210365	-
cg05445490	NTM;NTM;NTM;NTM	531700	5445490	NTM;NTM;NTM;NTM	NM_001144059;NM_001048209;NM_001144058;NM_016522	Body;Body;Body;Body	11	132023124	132023126	-
cg05806689	NTM;NTM;NTM;NTM	531662	5806689	NTM;NTM;NTM;NTM	NM_016522;NM_001144059;NM_001144058;NM_001048209	TSS1500;TSS1500;TSS1500;Body	11	131910199	131910201	+	chr11:131780328-131781532
cg06007395	NTM;NTM;NTM;NTM	531786	6007395	NTM;NTM;NTM;NTM	NM_001144059;NM_001048209;NM_001144058;NM_016522	Body;Body;Body;Body	11	132312780	132312782	-
cg06217320	NTM;NTM;NTM;NTM	531764	6217320	NTM;NTM;NTM;NTM	NM_001144059;NM_001048209;NM_001144058;NM_016522	Body;Body;Body;Body	11	132242750	132242752	+
cg06503346	NTM;NTM;NTM;NTM	531757	6503346	NTM;NTM;NTM;NTM	NM_001048209;NM_001144059;NM_001144058;NM_016522	Body;Body;Body;Body	11	132211705	132211707	+
cg06565368	NTM;NTM;NTM;NTM	531708	6565368	NTM;NTM;NTM;NTM	NM_001144059;NM_001048209;NM_001144058;NM_016522	Body;Body;Body;Body	11	132037925	132037927	+
cg06710876	NTM;NTM;NTM;NTM	531747	6710876	NTM;NTM;NTM;NTM	NM_001048209;NM_001144059;NM_001144058;NM_016522	Body;Body;Body;Body	11	132157855	132157857	+
cg06830289	NTM;NTM;NTM;NTM	531741	6830289	NTM;NTM;NTM;NTM	NM_001048209;NM_001144059;NM_001144058;NM_016522	Body;Body;Body;Body	11	132127386	132127388	+
cg06874656	NTM;NTM;NTM;NTM	531667	6874656	NTM;NTM;NTM;NTM	NM_016522;NM_001144059;NM_001144058;NM_001048209	TSS1500;TSS1500;TSS1500;Body	11	131910458	131910460	+	chr11:131780328-131781532
cg07260508	NTM;NTM;NTM;NTM	531683	7260508	NTM;NTM;NTM;NTM	NM_001048209;NM_001144059;NM_001144058;NM_016522	Body;Body;Body;Body	11	131929239	131929241	+
cg07886202	NTM;NTM;NTM;NTM	531692	7886202	NTM;NTM;NTM;NTM	NM_001048209;NM_001144059;NM_001144058;NM_016522	Body;Body;Body;Body	11	131980785	131980787	-
cg08097520	NTM;NTM;NTM;NTM	531654	8097520	NTM;NTM;NTM;NTM	NM_016522;NM_001144059;NM_001144058;NM_001048209	TSS1500;TSS1500;TSS1500;Body	11	131909574	131909576	-	chr11:131780328-131781532
cg08214060	NTM;NTM;NTM;NTM	531760	8214060	NTM;NTM;NTM;NTM	NM_001144059;NM_001048209;NM_001144058;NM_016522	Body;Body;Body;Body	11	132237639	132237641	+
cg08317794	NTM;NTM;NTM;NTM	531712	8317794	NTM;NTM;NTM;NTM	NM_001048209;NM_001144059;NM_001144058;NM_016522	Body;Body;Body;Body	11	132055231	132055233	+
cg08506743	NTM;NTM;NTM;NTM	531657	8506743	NTM;NTM;NTM;NTM	NM_016522;NM_001144059;NM_001144058;NM_001048209	TSS1500;TSS1500;TSS1500;Body	11	131909855	131909857	-	chr11:131780328-131781532
cg08816882	NTM;NTM;NTM;NTM	531678	8816882	NTM;NTM;NTM;NTM	NM_001048209;NM_001144059;NM_001144058;NM_016522	Body;Body;Body;Body	11	131912318	131912320	-	chr11:131780328-131781532
cg08904229	NTM;NTM;NTM;NTM	531705	8904229	NTM;NTM;NTM;NTM	NM_001048209;NM_001144059;NM_001144058;NM_016522	Body;Body;Body;Body	11	132032738	132032740	+
cg09364022	NTM;NTM;NTM;NTM	531768	9364022	NTM;NTM;NTM;NTM	NM_001144059;NM_001048209;NM_001144058;NM_016522	Body;Body;Body;Body	11	132245981	132245983	-
cg10677017	NTM;NTM;NTM;NTM	531788	10677017	NTM;NTM;NTM;NTM	NM_001048209;NM_001144059;NM_001144058;NM_016522	Body;3'UTR;Body;Body	11	132315035	132315037	-
cg10953721	NTM;NTM;NTM;NTM	531684	10953721	NTM;NTM;NTM;NTM	NM_001048209;NM_001144059;NM_001144058;NM_016522	Body;Body;Body;Body	11	131929392	131929394	+
cg10959649	NTM;NTM;NTM;NTM	531719	10959649	NTM;NTM;NTM;NTM	NM_001144059;NM_001048209;NM_001144058;NM_016522	Body;Body;Body;Body	11	132070024	132070026	+
cg11163773	NTM;NTM;NTM;NTM	531787	11163773	NTM;NTM;NTM;NTM	NM_001048209;NM_001144059;NM_001144058;NM_016522	Body;Body;Body;Body	11	132312911	132312913	+
cg11319300	NTM;NTM;NTM;NTM	531659	11319300	NTM;NTM;NTM;NTM	NM_016522;NM_001144059;NM_001144058;NM_001048209	TSS1500;TSS1500;TSS1500;Body	11	131910025	131910027	-	chr11:131780328-131781532
cg11326496	NTM;NTM;NTM;NTM	531755	11326496	NTM;NTM;NTM;NTM	NM_001048209;NM_001144059;NM_001144058;NM_016522	Body;Body;Body;Body	11	132211415	132211417	-
cg11346101	NTM;NTM;NTM;NTM	531737	11346101	NTM;NTM;NTM;NTM	NM_001048209;NM_001144059;NM_001144058;NM_016522	Body;Body;Body;Body	11	132123629	132123631	-
cg11362049	NTM;NTM;NTM;NTM	531733	11362049	NTM;NTM;NTM;NTM	NM_001144059;NM_001048209;NM_001144058;NM_016522	Body;Body;Body;Body	11	132101461	132101463	+
cg11473001	NTM;NTM;NTM;NTM	531670	11473001	NTM;NTM;NTM;NTM	NM_016522;NM_001144059;NM_001144058;NM_001048209	TSS1500;TSS1500;TSS1500;Body	11	131910604	131910606	+	chr11:131780328-131781532
cg11555645	NTM;NTM;NTM;NTM	531681	11555645	NTM;NTM;NTM;NTM	NM_001144059;NM_001048209;NM_001144058;NM_016522	Body;Body;Body;Body	11	131917686	131917688	-
cg12016314	NTM;NTM;NTM;NTM	531731	12016314	NTM;NTM;NTM;NTM	NM_001048209;NM_001144059;NM_001144058;NM_016522	Body;Body;Body;Body	11	132099869	132099871	+
cg12682458	NTM;NTM;NTM;NTM	531722	12682458	NTM;NTM;NTM;NTM	NM_001144059;NM_001048209;NM_001144058;NM_016522	Body;Body;Body;Body	11	132071132	132071134	+
cg12701606	NTM;NTM;NTM;NTM	531707	12701606	NTM;NTM;NTM;NTM	NM_001048209;NM_001144059;NM_001144058;NM_016522	Body;Body;Body;Body	11	132035924	132035926	+
cg12803782	NTM;NTM;NTM;NTM	531778	12803782	NTM;NTM;NTM;NTM	NM_001048209;NM_001144059;NM_001144058;NM_016522	Body;Body;Body;Body	11	132300816	132300818	+
cg12828462	NTM;NTM;NTM;NTM	531781	12828462	NTM;NTM;NTM;NTM	NM_001144059;NM_001048209;NM_001144058;NM_016522	Body;Body;Body;Body	11	132307798	132307800	-
cg13275789	NTM;NTM;NTM;NTM	531711	13275789	NTM;NTM;NTM;NTM	NM_001048209;NM_001144059;NM_001144058;NM_016522	Body;Body;Body;Body	11	132052572	132052574	-
cg13686857	NTM;NTM;NTM;NTM	531740	13686857	NTM;NTM;NTM;NTM	NM_001144059;NM_001048209;NM_001144058;NM_016522	Body;Body;Body;Body	11	132126865	132126867	-
cg13778222	NTM;NTM;NTM;NTM	531689	13778222	NTM;NTM;NTM;NTM	NM_001144059;NM_001048209;NM_001144058;NM_016522	Body;Body;Body;Body	11	131977244	131977246	-
cg13908476	NTM;NTM;NTM;NTM	531726	13908476	NTM;NTM;NTM;NTM	NM_001144059;NM_001048209;NM_001144058;NM_016522	Body;Body;Body;Body	11	132073047	132073049	+
cg14151842	NTM;NTM;NTM;NTM	531762	14151842	NTM;NTM;NTM;NTM	NM_001144059;NM_001048209;NM_001144058;NM_016522	Body;Body;Body;Body	11	132237773	132237775	+
cg14645837	NTM;NTM;NTM;NTM	531751	14645837	NTM;NTM;NTM;NTM	NM_001048209;NM_001144059;NM_001144058;NM_016522	Body;Body;Body;Body	11	132186661	132186663	-
cg14778531	NTM;NTM;NTM;NTM	531723	14778531	NTM;NTM;NTM;NTM	NM_001144059;NM_001048209;NM_001144058;NM_016522	Body;Body;Body;Body	11	132071184	132071186	+
cg15131519	NTM;NTM;NTM;NTM	531720	15131519	NTM;NTM;NTM;NTM	NM_001144059;NM_001048209;NM_001144058;NM_016522	Body;Body;Body;Body	11	132070407	132070409	+
cg15159131	NTM;NTM;NTM;NTM	531763	15159131	NTM;NTM;NTM;NTM	NM_001144059;NM_001048209;NM_001144058;NM_016522	Body;Body;Body;Body	11	132237804	132237806	-
cg15515958	NTM;NTM;NTM;NTM	531771	15515958	NTM;NTM;NTM;NTM	NM_001048209;NM_001144059;NM_001144058;NM_016522	Body;Body;Body;Body	11	132278849	132278851	+
cg15585794	NTM;NTM;NTM;NTM	531664	15585794	NTM;NTM;NTM;NTM	NM_016522;NM_001144059;NM_001144058;NM_001048209	TSS1500;TSS1500;TSS1500;Body	11	131910434	131910436	+	chr11:131780328-131781532
cg15617814	NTM;NTM;NTM;NTM	531669	15617814	NTM;NTM;NTM;NTM	NM_016522;NM_001144059;NM_001144058;NM_001048209	TSS1500;TSS1500;TSS1500;Body	11	131910597	131910599	+	chr11:131780328-131781532
cg16257533	NTM;NTM;NTM;NTM	531714	16257533	NTM;NTM;NTM;NTM	NM_001144059;NM_001048209;NM_001144058;NM_016522	Body;Body;Body;Body	11	132064940	132064942	-
cg16462254	NTM;NTM;NTM;NTM	531663	16462254	NTM;NTM;NTM;NTM	NM_016522;NM_001144059;NM_001144058;NM_001048209	TSS1500;TSS1500;TSS1500;Body	11	131910383	131910385	-	chr11:131780328-131781532
cg16594910	NTM;NTM;NTM;NTM	531758	16594910	NTM;NTM;NTM;NTM	NM_001144059;NM_001048209;NM_001144058;NM_016522	Body;Body;Body;Body	11	132237524	132237526	-
cg16763885	NTM;NTM;NTM;NTM	531724	16763885	NTM;NTM;NTM;NTM	NM_001144059;NM_001048209;NM_001144058;NM_016522	Body;Body;Body;Body	11	132072094	132072096	+
cg16996632	NTM;NTM;NTM;NTM	531766	16996632	NTM;NTM;NTM;NTM	NM_001144059;NM_001048209;NM_001144058;NM_016522	Body;Body;Body;Body	11	132245635	132245637	-
cg17057934	NTM;NTM;NTM;NTM	531775	17057934	NTM;NTM;NTM;NTM	NM_001144059;NM_001048209;NM_001144058;NM_016522	Body;Body;Body;Body	11	132284886	132284888	-
cg17104961	NTM;NTM;NTM;NTM	531680	17104961	NTM;NTM;NTM;NTM	NM_001144059;NM_001048209;NM_001144058;NM_016522	Body;Body;Body;Body	11	131914730	131914732	-	chr11:131780328-131781532
cg17187785	NTM;NTM;NTM;NTM	531759	17187785	NTM;NTM;NTM;NTM	NM_001144059;NM_001048209;NM_001144058;NM_016522	Body;Body;Body;Body	11	132237581	132237583	-
cg17341158	NTM;NTM;NTM;NTM	531696	17341158	NTM;NTM;NTM;NTM	NM_001144059;NM_001048209;NM_001144058;NM_016522	Body;Body;Body;Body	11	131985544	131985546	-
cg17660590	NTM;NTM;NTM;NTM	531785	17660590	NTM;NTM;NTM;NTM	NM_001048209;NM_001144059;NM_001144058;NM_016522	Body;Body;Body;Body	11	132312418	132312420	-
cg18033043	NTM;NTM;NTM;NTM	531690	18033043	NTM;NTM;NTM;NTM	NM_001048209;NM_001144059;NM_001144058;NM_016522	Body;Body;Body;Body	11	131978004	131978006	-
cg18195492	NTM;NTM;NTM;NTM	531694	18195492	NTM;NTM;NTM;NTM	NM_001048209;NM_001144059;NM_001144058;NM_016522	Body;Body;Body;Body	11	131981158	131981160	+
cg18282099	NTM;NTM;NTM;NTM	531728	18282099	NTM;NTM;NTM;NTM	NM_001144059;NM_001048209;NM_001144058;NM_016522	Body;Body;Body;Body	11	132095234	132095236	+
cg18623931	NTM;NTM;NTM;NTM	531777	18623931	NTM;NTM;NTM;NTM	NM_001048209;NM_001144059;NM_001144058;NM_016522	Body;Body;Body;Body	11	132292875	132292877	-
cg19073502	NTM;NTM;NTM;NTM	531750	19073502	NTM;NTM;NTM;NTM	NM_001048209;NM_001144059;NM_001144058;NM_016522	Body;Body;Body;Body	11	132177298	132177300	+
cg19193422	NTM;NTM;NTM;NTM	531725	19193422	NTM;NTM;NTM;NTM	NM_001048209;NM_001144059;NM_001144058;NM_016522	Body;Body;Body;Body	11	132072327	132072329	+
cg19349588	NTM;NTM;NTM;NTM	531679	19349588	NTM;NTM;NTM;NTM	NM_001048209;NM_001144059;NM_001144058;NM_016522	Body;Body;Body;Body	11	131913620	131913622	+	chr11:131780328-131781532
cg19417526	NTM;NTM;NTM;NTM	531702	19417526	NTM;NTM;NTM;NTM	NM_001144059;NM_001048209;NM_001144058;NM_016522	Body;Body;Body;Body	11	132025704	132025706	+
cg19551248	NTM;NTM;NTM;NTM	531715	19551248	NTM;NTM;NTM;NTM	NM_001048209;NM_001144059;NM_001144058;NM_016522	Body;Body;Body;Body	11	132065250	132065252	+
cg19747968	NTM;NTM;NTM;NTM	531721	19747968	NTM;NTM;NTM;NTM	NM_001144059;NM_001048209;NM_001144058;NM_016522	Body;Body;Body;Body	11	132070664	132070666	+
cg19795722	NTM;NTM;NTM;NTM	531754	19795722	NTM;NTM;NTM;NTM	NM_001144059;NM_001048209;NM_001144058;NM_016522	Body;Body;Body;Body	11	132210735	132210737	-
cg20019107	NTM;NTM;NTM;NTM	531701	20019107	NTM;NTM;NTM;NTM	NM_001048209;NM_001144059;NM_001144058;NM_016522	Body;Body;Body;Body	11	132024669	132024671	-
cg20637081	NTM;NTM;NTM;NTM	531710	20637081	NTM;NTM;NTM;NTM	NM_001144059;NM_001048209;NM_001144058;NM_016522	Body;Body;Body;Body	11	132050778	132050780	+
cg20827960	NTM;NTM;NTM;NTM	531709	20827960	NTM;NTM;NTM;NTM	NM_001144059;NM_001048209;NM_001144058;NM_016522	Body;Body;Body;Body	11	132048254	132048256	+
cg20881910	NTM;NTM;NTM;NTM	531665	20881910	NTM;NTM;NTM;NTM	NM_016522;NM_001144059;NM_001144058;NM_001048209	TSS1500;TSS1500;TSS1500;Body	11	131910437	131910439	+	chr11:131780328-131781532
cg21778835	NTM;NTM;NTM;NTM	531745	21778835	NTM;NTM;NTM;NTM	NM_001144059;NM_001048209;NM_001144058;NM_016522	Body;Body;Body;Body	11	132146297	132146299	-
cg21873836	NTM;NTM;NTM;NTM	531738	21873836	NTM;NTM;NTM;NTM	NM_001048209;NM_001144059;NM_001144058;NM_016522	Body;Body;Body;Body	11	132123669	132123671	+
cg22421076	NTM;NTM;NTM;NTM	531739	22421076	NTM;NTM;NTM;NTM	NM_001048209;NM_001144059;NM_001144058;NM_016522	Body;Body;Body;Body	11	132126520	132126522	+
cg22445544	NTM;NTM;NTM;NTM	531776	22445544	NTM;NTM;NTM;NTM	NM_001048209;NM_001144059;NM_001144058;NM_016522	Body;Body;Body;Body	11	132292581	132292583	+
cg23198038	NTM;NTM;NTM;NTM	531756	23198038	NTM;NTM;NTM;NTM	NM_001144059;NM_001048209;NM_001144058;NM_016522	Body;Body;Body;Body	11	132211679	132211681	+
cg23363031	NTM;NTM;NTM;NTM	531697	23363031	NTM;NTM;NTM;NTM	NM_001144059;NM_001048209;NM_001144058;NM_016522	Body;Body;Body;Body	11	131993307	131993309	-
cg23493497	NTM;NTM;NTM;NTM	531736	23493497	NTM;NTM;NTM;NTM	NM_001144059;NM_001048209;NM_001144058;NM_016522	Body;Body;Body;Body	11	132122778	132122780	-
cg23692386	NTM;NTM;NTM;NTM	531686	23692386	NTM;NTM;NTM;NTM	NM_001144059;NM_001048209;NM_001144058;NM_016522	Body;Body;Body;Body	11	131929767	131929769	-
cg23699196	NTM;NTM;NTM;NTM	531666	23699196	NTM;NTM;NTM;NTM	NM_016522;NM_001144059;NM_001144058;NM_001048209	TSS1500;TSS1500;TSS1500;Body	11	131910439	131910441	+	chr11:131780328-131781532
cg24284973	NTM;NTM;NTM;NTM	531668	24284973	NTM;NTM;NTM;NTM	NM_016522;NM_001144059;NM_001144058;NM_001048209	TSS1500;TSS1500;TSS1500;Body	11	131910462	131910464	+	chr11:131780328-131781532
cg24776656	NTM;NTM;NTM;NTM	531761	24776656	NTM;NTM;NTM;NTM	NM_001144059;NM_001048209;NM_001144058;NM_016522	Body;Body;Body;Body	11	132237752	132237754	+
cg24902206	NTM;NTM;NTM;NTM	531780	24902206	NTM;NTM;NTM;NTM	NM_001144059;NM_001048209;NM_001144058;NM_016522	Body;Body;Body;Body	11	132307758	132307760	+
cg24953078	NTM;NTM;NTM;NTM	531699	24953078	NTM;NTM;NTM;NTM	NM_001144059;NM_001048209;NM_001144058;NM_016522	Body;Body;Body;Body	11	132009029	132009031	-
cg25002129	NTM;NTM;NTM;NTM	531729	25002129	NTM;NTM;NTM;NTM	NM_001144059;NM_001048209;NM_001144058;NM_016522	Body;Body;Body;Body	11	132095920	132095922	-
cg25100952	NTM;NTM;NTM;NTM	531695	25100952	NTM;NTM;NTM;NTM	NM_001048209;NM_001144059;NM_001144058;NM_016522	Body;Body;Body;Body	11	131981458	131981460	+
cg25296357	NTM;NTM;NTM;NTM	531703	25296357	NTM;NTM;NTM;NTM	NM_001048209;NM_001144059;NM_001144058;NM_016522	Body;Body;Body;Body	11	132029031	132029033	+
cg25529587	NTM;NTM;NTM;NTM	531734	25529587	NTM;NTM;NTM;NTM	NM_001144059;NM_001048209;NM_001144058;NM_016522	Body;Body;Body;Body	11	132112645	132112647	-
cg25642917	NTM;NTM;NTM;NTM	531656	25642917	NTM;NTM;NTM;NTM	NM_016522;NM_001144059;NM_001144058;NM_001048209	TSS1500;TSS1500;TSS1500;Body	11	131909709	131909711	-	chr11:131780328-131781532
cg25724515	NTM;NTM;NTM;NTM	531713	25724515	NTM;NTM;NTM;NTM	NM_001144059;NM_001048209;NM_001144058;NM_016522	Body;Body;Body;Body	11	132056569	132056571	-
cg25859670	NTM;NTM;NTM;NTM	531748	25859670	NTM;NTM;NTM;NTM	NM_001144059;NM_001048209;NM_001144058;NM_016522	Body;Body;Body;Body	11	132161522	132161524	-
cg25881591	NTM;NTM;NTM;NTM	531660	25881591	NTM;NTM;NTM;NTM	NM_016522;NM_001144059;NM_001144058;NM_001048209	TSS1500;TSS1500;TSS1500;Body	11	131910040	131910042	-	chr11:131780328-131781532
cg26088269	NTM;NTM;NTM;NTM	531735	26088269	NTM;NTM;NTM;NTM	NM_001144059;NM_001048209;NM_001144058;NM_016522	Body;Body;Body;Body	11	132114089	132114091	+
cg26470719	NTM;NTM;NTM;NTM	531765	26470719	NTM;NTM;NTM;NTM	NM_001144059;NM_001048209;NM_001144058;NM_016522	Body;Body;Body;Body	11	132245539	132245541	+
cg26808144	NTM;NTM;NTM;NTM	531652	26808144	NTM;NTM;NTM;NTM	NM_016522;NM_001144059;NM_001144058;NM_001048209	TSS1500;TSS1500;TSS1500;Body	11	131909333	131909335	-	chr11:131780328-131781532
cg27016549	NTM;NTM;NTM;NTM	531658	27016549	NTM;NTM;NTM;NTM	NM_016522;NM_001144059;NM_001144058;NM_001048209	TSS1500;TSS1500;TSS1500;Body	11	131909964	131909966	-	chr11:131780328-131781532
cg27324823	NTM;NTM;NTM;NTM	531769	27324823	NTM;NTM;NTM;NTM	NM_001144059;NM_001048209;NM_001144058;NM_016522	Body;Body;Body;Body	11	132246208	132246210	+
cg27481629	NTM;NTM;NTM;NTM	531653	27481629	NTM;NTM;NTM;NTM	NM_016522;NM_001144059;NM_001144058;NM_001048209	TSS1500;TSS1500;TSS1500;Body	11	131909360	131909362	-	chr11:131780328-131781532
cg27644715	NTM;NTM;NTM;NTM	531655	27644715	NTM;NTM;NTM;NTM	NM_016522;NM_001144059;NM_001144058;NM_001048209	TSS1500;TSS1500;TSS1500;Body	11	131909688	131909690	-	chr11:131780328-131781532
cg06931179	NTM;NTM;NTM;NTM;NTM;NTM;NTM	531671	6931179	NTM;NTM;NTM;NTM;NTM;NTM;NTM	NM_001144058;NM_016522;NM_001144059;NM_001144058;NM_016522;NM_001144059;NM_001048209	5'UTR;5'UTR;5'UTR;1stExon;1stExon;1stExon;Body	11	131910903	131910905	-	chr11:131780328-131781532
cg07072722	NTM;NTM;NTM;NTM;NTM;NTM;NTM	531675	7072722	NTM;NTM;NTM;NTM;NTM;NTM;NTM	NM_001144058;NM_016522;NM_001144059;NM_001144058;NM_001048209;NM_001144059;NM_016522	1stExon;5'UTR;5'UTR;5'UTR;Body;1stExon;1stExon	11	131911351	131911353	+	chr11:131780328-131781532
cg11358689	NTM;NTM;NTM;NTM;NTM;NTM;NTM	531677	11358689	NTM;NTM;NTM;NTM;NTM;NTM;NTM	NM_001144058;NM_016522;NM_001144059;NM_001144058;NM_016522;NM_001144059;NM_001048209	5'UTR;5'UTR;5'UTR;1stExon;1stExon;1stExon;Body	11	131911365	131911367	-	chr11:131780328-131781532
cg11965370	NTM;NTM;NTM;NTM;NTM;NTM;NTM	531674	11965370	NTM;NTM;NTM;NTM;NTM;NTM;NTM	NM_001144058;NM_016522;NM_001144059;NM_001144058;NM_001048209;NM_001144059;NM_016522	1stExon;5'UTR;5'UTR;5'UTR;Body;1stExon;1stExon	11	131911051	131911053	+	chr11:131780328-131781532
cg17683427	NTM;NTM;NTM;NTM;NTM;NTM;NTM	531673	17683427	NTM;NTM;NTM;NTM;NTM;NTM;NTM	NM_001144058;NM_016522;NM_001144059;NM_001144058;NM_016522;NM_001144059;NM_001048209	5'UTR;5'UTR;5'UTR;1stExon;1stExon;1stExon;Body	11	131910999	131911001	-	chr11:131780328-131781532
cg19717586	NTM;NTM;NTM;NTM;NTM;NTM;NTM	531676	19717586	NTM;NTM;NTM;NTM;NTM;NTM;NTM	NM_001144058;NM_016522;NM_001144059;NM_001144058;NM_001048209;NM_001144059;NM_016522	1stExon;5'UTR;5'UTR;5'UTR;Body;1stExon;1stExon	11	131911362	131911364	-	chr11:131780328-131781532
cg26918812	NTM;NTM;NTM;NTM;NTM;NTM;NTM	531672	26918812	NTM;NTM;NTM;NTM;NTM;NTM;NTM	NM_001144058;NM_016522;NM_001144059;NM_001144058;NM_016522;NM_001144059;NM_001048209	5'UTR;5'UTR;5'UTR;1stExon;1stExon;1stExon;Body	11	131910987	131910989	-	chr11:131780328-131781532
cg05876945	NTM-IT;NTM;NTM;NTM;NTM	531772	5876945	NTM-IT;NTM;NTM;NTM;NTM	NR_046820;NM_001048209;NM_001144059;NM_001144058;NM_016522	TSS1500;Body;Body;Body;Body	11	132283503	132283505	-
cg18918547	NTM-IT;NTM;NTM;NTM;NTM	531773	18918547	NTM-IT;NTM;NTM;NTM;NTM	NR_046820;NM_001048209;NM_001144059;NM_001144058;NM_016522	TSS1500;Body;Body;Body;Body	11	132283684	132283686	-
cg25817793	NTM-IT;NTM;NTM;NTM;NTM	531774	25817793	NTM-IT;NTM;NTM;NTM;NTM	NR_046820;NM_001048209;NM_001144059;NM_001144058;NM_016522	TSS200;Body;Body;Body;Body	11	132284216	132284218	-
cg03877745	NTMT1	436049	3877745	NTMT1	NM_001286796	TSS1500	9	129607686	129607688	-	chr9:132372343-132372965
cg04033835	NTMT1	436057	4033835	NTMT1	NM_001286796	5'UTR	9	129611084	129611086	+	chr9:132372343-132372965
cg04050750	NTMT1	436052	4050750	NTMT1	NM_001286796	TSS1500	9	129608568	129608570	-	chr9:132372343-132372965
cg05882365	NTMT1	436055	5882365	NTMT1	NM_001286796	5'UTR	9	129610038	129610040	+	chr9:132372343-132372965
cg15455222	NTMT1	436050	15455222	NTMT1	NM_001286796	TSS1500	9	129608030	129608032	+	chr9:132372343-132372965
cg08728558	NTMT1;NTMT1	436054	8728558	NTMT1;NTMT1	NM_001286796;NM_001286796	1stExon;5'UTR	9	129609171	129609173	-	chr9:132372343-132372965
cg18973112	NTMT1;NTMT1;C9orf50	436068	18973112	NTMT1;NTMT1;C9orf50	NM_001286797;NM_001286796;NM_199350	TSS200;5'UTR;1stExon	9	129620183	129620185	+	chr9:132382432-132383004
cg11896884	NTMT1;NTMT1;NTMT1;NTMT1;NTMT1;NTMT1;NTMT1;NTMT1;NTMT1;NTMT1	436078	11896884	NTMT1;NTMT1;NTMT1;NTMT1;NTMT1;NTMT1;NTMT1;NTMT1;NTMT1;NTMT1	NM_001286798;NM_001286803;NM_001286802;NM_001286801;NM_014064;NM_001286800;NR_104596;NM_001286799;NM_001286796;NM_001286797	TSS1500;TSS1500;TSS1500;TSS1500;TSS1500;TSS1500;TSS1500;TSS1500;5'UTR;5'UTR	9	129625039	129625041	+	chr9:132388344-132388748
cg12768873	NTMT1;NTMT1;NTMT1;NTMT1;NTMT1;NTMT1;NTMT1;NTMT1;NTMT1;NTMT1	436084	12768873	NTMT1;NTMT1;NTMT1;NTMT1;NTMT1;NTMT1;NTMT1;NTMT1;NTMT1;NTMT1	NM_001286798;NM_001286801;NM_014064;NM_001286800;NM_001286803;NM_001286802;NR_104596;NM_001286799;NM_001286796;NM_001286797	5'UTR;5'UTR;5'UTR;5'UTR;5'UTR;5'UTR;Body;TSS200;5'UTR;5'UTR	9	129626350	129626352	-	chr9:132388344-132388748
cg15474660	NTMT1;NTMT1;NTMT1;NTMT1;NTMT1;NTMT1;NTMT1;NTMT1;NTMT1;NTMT1	436080	15474660	NTMT1;NTMT1;NTMT1;NTMT1;NTMT1;NTMT1;NTMT1;NTMT1;NTMT1;NTMT1	NM_001286798;NM_001286803;NM_001286802;NM_001286801;NM_014064;NM_001286800;NR_104596;NM_001286799;NM_001286796;NM_001286797	TSS1500;TSS1500;TSS1500;TSS1500;TSS1500;TSS1500;TSS1500;TSS1500;5'UTR;5'UTR	9	129625259	129625261	-	chr9:132388344-132388748
cg17074335	NTMT1;NTMT1;NTMT1;NTMT1;NTMT1;NTMT1;NTMT1;NTMT1;NTMT1;NTMT1	436086	17074335	NTMT1;NTMT1;NTMT1;NTMT1;NTMT1;NTMT1;NTMT1;NTMT1;NTMT1;NTMT1	NM_001286798;NM_001286801;NM_014064;NM_001286800;NM_001286803;NM_001286802;NR_104596;NM_001286799;NM_001286796;NM_001286797	5'UTR;5'UTR;5'UTR;5'UTR;5'UTR;5'UTR;Body;5'UTR;5'UTR;5'UTR	9	129630021	129630023	-	chr9:132388344-132388748
cg12657584	NTMT1;NTMT1;NTMT1;NTMT1;NTMT1;NTMT1;NTMT1;NTMT1;NTMT1;NTMT1;NTMT1;NTMT1;NTMT1;NTMT1;NTMT1;NTMT1	436083	12657584	NTMT1;NTMT1;NTMT1;NTMT1;NTMT1;NTMT1;NTMT1;NTMT1;NTMT1;NTMT1;NTMT1;NTMT1;NTMT1;NTMT1;NTMT1;NTMT1	NM_001286799;NM_001286803;NM_014064;NM_001286800;NM_001286798;NM_001286802;NM_001286801;NM_001286798;NM_001286801;NM_014064;NM_001286800;NM_001286803;NM_001286802;NR_104596;NM_001286796;NM_001286797	TSS1500;1stExon;1stExon;1stExon;1stExon;1stExon;1stExon;5'UTR;5'UTR;5'UTR;5'UTR;5'UTR;5'UTR;Body;5'UTR;5'UTR	9	129626223	129626225	+	chr9:132388344-132388748
cg00253121	NTN1	702128	253121	NTN1	NM_004822	Body	17	9217351	9217353	+
cg00788952	NTN1	702076	788952	NTN1	NM_004822	Body	17	9081918	9081920	+
cg00864474	NTN1	702148	864474	NTN1	NM_004822	3'UTR	17	9240520	9240522	-	chr17:9142980-9143839
cg01449663	NTN1	702057	1449663	NTN1	NM_004822	Body	17	9022931	9022933	+	chr17:8924167-8926920
cg01463565	NTN1	702056	1463565	NTN1	NM_004822	Body	17	9022840	9022842	-	chr17:8924167-8926920
cg01799761	NTN1	702103	1799761	NTN1	NM_004822	Body	17	9163696	9163698	+	chr17:9066152-9066388
cg01862363	NTN1	702063	1862363	NTN1	NM_004822	Body	17	9024710	9024712	+	chr17:8924167-8926920
cg01929666	NTN1	702089	1929666	NTN1	NM_004822	Body	17	9133508	9133510	+
cg02172028	NTN1	702068	2172028	NTN1	NM_004822	Body	17	9054346	9054348	+
cg02346492	NTN1	702146	2346492	NTN1	NM_004822	Body	17	9239856	9239858	+	chr17:9142980-9143839
cg02481697	NTN1	702062	2481697	NTN1	NM_004822	Body	17	9024694	9024696	+	chr17:8924167-8926920
cg03097032	NTN1	702104	3097032	NTN1	NM_004822	Body	17	9164722	9164724	-	chr17:9066152-9066388
cg04220942	NTN1	702054	4220942	NTN1	NM_004822	5'UTR	17	9022231	9022233	+	chr17:8924167-8926920
cg04514415	NTN1	702129	4514415	NTN1	NM_004822	Body	17	9217881	9217883	-
cg04862002	NTN1	702106	4862002	NTN1	NM_004822	Body	17	9171047	9171049	-
cg05559279	NTN1	702094	5559279	NTN1	NM_004822	Body	17	9149320	9149322	-
cg05879810	NTN1	702120	5879810	NTN1	NM_004822	Body	17	9199010	9199012	+
cg05976500	NTN1	702060	5976500	NTN1	NM_004822	Body	17	9023577	9023579	-	chr17:8924167-8926920
cg06222983	NTN1	702074	6222983	NTN1	NM_004822	Body	17	9073202	9073204	-
cg06393639	NTN1	702092	6393639	NTN1	NM_004822	Body	17	9146275	9146277	+
cg06661281	NTN1	702088	6661281	NTN1	NM_004822	Body	17	9128624	9128626	+
cg06818052	NTN1	702145	6818052	NTN1	NM_004822	Body	17	9239778	9239780	-	chr17:9142980-9143839
cg07114544	NTN1	702125	7114544	NTN1	NM_004822	Body	17	9207051	9207053	-
cg07616990	NTN1	702052	7616990	NTN1	NM_004822	5'UTR	17	9021885	9021887	+	chr17:8924167-8926920
cg07879706	NTN1	702121	7879706	NTN1	NM_004822	Body	17	9200352	9200354	+
cg08154101	NTN1	702137	8154101	NTN1	NM_004822	Body	17	9226776	9226778	+
cg08190400	NTN1	702051	8190400	NTN1	NM_004822	TSS200	17	9021458	9021460	+	chr17:8924167-8926920
cg08244745	NTN1	702041	8244745	NTN1	NM_004822	TSS1500	17	9020063	9020065	+	chr17:8924167-8926920
cg08547691	NTN1	702147	8547691	NTN1	NM_004822	3'UTR	17	9240436	9240438	-	chr17:9142980-9143839
cg08692420	NTN1	702043	8692420	NTN1	NM_004822	TSS1500	17	9020303	9020305	+	chr17:8924167-8926920
cg08720950	NTN1	702091	8720950	NTN1	NM_004822	Body	17	9142671	9142673	+
cg08843265	NTN1	702086	8843265	NTN1	NM_004822	Body	17	9120750	9120752	-
cg09191142	NTN1	702097	9191142	NTN1	NM_004822	Body	17	9162132	9162134	+	chr17:9066152-9066388
cg09305503	NTN1	702116	9305503	NTN1	NM_004822	Body	17	9184888	9184890	+
cg09368832	NTN1	702150	9368832	NTN1	NM_004822	3'UTR	17	9243616	9243618	+	chr17:9142980-9143839
cg09935792	NTN1	702096	9935792	NTN1	NM_004822	Body	17	9159411	9159413	-	chr17:9066152-9066388
cg10017550	NTN1	702115	10017550	NTN1	NM_004822	Body	17	9182443	9182445	+
cg10116893	NTN1	702083	10116893	NTN1	NM_004822	Body	17	9115806	9115808	+	chr17:9018996-9019207
cg10183290	NTN1	702067	10183290	NTN1	NM_004822	Body	17	9053048	9053050	-
cg10612452	NTN1	702082	10612452	NTN1	NM_004822	Body	17	9115768	9115770	+	chr17:9018996-9019207
cg10665961	NTN1	702070	10665961	NTN1	NM_004822	Body	17	9054721	9054723	+
cg10826174	NTN1	702064	10826174	NTN1	NM_004822	Body	17	9027300	9027302	+	chr17:8924167-8926920
cg11350833	NTN1	702108	11350833	NTN1	NM_004822	Body	17	9177671	9177673	+
cg11525047	NTN1	702135	11525047	NTN1	NM_004822	Body	17	9226288	9226290	+
cg11644585	NTN1	702069	11644585	NTN1	NM_004822	Body	17	9054701	9054703	+
cg11677147	NTN1	702098	11677147	NTN1	NM_004822	Body	17	9162483	9162485	-	chr17:9066152-9066388
cg11791258	NTN1	702122	11791258	NTN1	NM_004822	Body	17	9200918	9200920	+
cg12039660	NTN1	702066	12039660	NTN1	NM_004822	Body	17	9052369	9052371	+
cg12146150	NTN1	702071	12146150	NTN1	NM_004822	Body	17	9054772	9054774	-
cg12503257	NTN1	702050	12503257	NTN1	NM_004822	TSS200	17	9021455	9021457	+	chr17:8924167-8926920
cg12948278	NTN1	702078	12948278	NTN1	NM_004822	Body	17	9084336	9084338	-
cg13148126	NTN1	702048	13148126	NTN1	NM_004822	TSS200	17	9021441	9021443	+	chr17:8924167-8926920
cg13520090	NTN1	702077	13520090	NTN1	NM_004822	Body	17	9083446	9083448	+
cg13711625	NTN1	702132	13711625	NTN1	NM_004822	Body	17	9221605	9221607	+
cg13874654	NTN1	702084	13874654	NTN1	NM_004822	Body	17	9116018	9116020	+	chr17:9018996-9019207
cg13906894	NTN1	702124	13906894	NTN1	NM_004822	Body	17	9205846	9205848	+
cg14047478	NTN1	702073	14047478	NTN1	NM_004822	Body	17	9062436	9062438	+
cg14182517	NTN1	702102	14182517	NTN1	NM_004822	Body	17	9163368	9163370	-	chr17:9066152-9066388
cg14191113	NTN1	702131	14191113	NTN1	NM_004822	Body	17	9218720	9218722	+
cg14471853	NTN1	702075	14471853	NTN1	NM_004822	Body	17	9076933	9076935	-
cg14615768	NTN1	702044	14615768	NTN1	NM_004822	TSS1500	17	9020775	9020777	+	chr17:8924167-8926920
cg15370309	NTN1	702144	15370309	NTN1	NM_004822	Body	17	9238232	9238234	-	chr17:9142980-9143839
cg15523864	NTN1	702118	15523864	NTN1	NM_004822	Body	17	9185916	9185918	+
cg15577692	NTN1	702143	15577692	NTN1	NM_004822	Body	17	9236274	9236276	+	chr17:9142980-9143839
cg15616641	NTN1	702079	15616641	NTN1	NM_004822	Body	17	9112779	9112781	+	chr17:9018996-9019207
cg16087709	NTN1	702140	16087709	NTN1	NM_004822	Body	17	9228954	9228956	-
cg16263848	NTN1	702080	16263848	NTN1	NM_004822	Body	17	9115488	9115490	-	chr17:9018996-9019207
cg16292301	NTN1	702127	16292301	NTN1	NM_004822	Body	17	9211648	9211650	-
cg16943383	NTN1	702065	16943383	NTN1	NM_004822	Body	17	9051281	9051283	+
cg17072465	NTN1	702045	17072465	NTN1	NM_004822	TSS1500	17	9020991	9020993	+	chr17:8924167-8926920
cg17280134	NTN1	702072	17280134	NTN1	NM_004822	Body	17	9056729	9056731	+
cg17316435	NTN1	702141	17316435	NTN1	NM_004822	Body	17	9229253	9229255	+
cg17678550	NTN1	702090	17678550	NTN1	NM_004822	Body	17	9137954	9137956	-
cg17783815	NTN1	702113	17783815	NTN1	NM_004822	Body	17	9179426	9179428	-
cg17795924	NTN1	702133	17795924	NTN1	NM_004822	Body	17	9224738	9224740	-
cg17838496	NTN1	702126	17838496	NTN1	NM_004822	Body	17	9211595	9211597	-
cg17875156	NTN1	702047	17875156	NTN1	NM_004822	TSS200	17	9021439	9021441	+	chr17:8924167-8926920
cg17895236	NTN1	702046	17895236	NTN1	NM_004822	TSS200	17	9021422	9021424	+	chr17:8924167-8926920
cg19192101	NTN1	702134	19192101	NTN1	NM_004822	Body	17	9225997	9225999	+
cg19323439	NTN1	702142	19323439	NTN1	NM_004822	Body	17	9232914	9232916	+
cg19441674	NTN1	702149	19441674	NTN1	NM_004822	3'UTR	17	9241867	9241869	+	chr17:9142980-9143839
cg19506886	NTN1	702093	19506886	NTN1	NM_004822	Body	17	9148277	9148279	-
cg19711783	NTN1	702058	19711783	NTN1	NM_004822	Body	17	9023437	9023439	+	chr17:8924167-8926920
cg19788727	NTN1	702061	19788727	NTN1	NM_004822	Body	17	9024203	9024205	-	chr17:8924167-8926920
cg20123153	NTN1	702081	20123153	NTN1	NM_004822	Body	17	9115694	9115696	-	chr17:9018996-9019207
cg20705392	NTN1	702100	20705392	NTN1	NM_004822	Body	17	9162960	9162962	-	chr17:9066152-9066388
cg20860533	NTN1	702101	20860533	NTN1	NM_004822	Body	17	9163011	9163013	+	chr17:9066152-9066388
cg22937649	NTN1	702059	22937649	NTN1	NM_004822	Body	17	9023476	9023478	+	chr17:8924167-8926920
cg23371811	NTN1	702123	23371811	NTN1	NM_004822	Body	17	9204783	9204785	-
cg23402144	NTN1	702119	23402144	NTN1	NM_004822	Body	17	9196167	9196169	+
cg23415756	NTN1	702055	23415756	NTN1	NM_004822	Body	17	9022434	9022436	+	chr17:8924167-8926920
cg23505044	NTN1	702136	23505044	NTN1	NM_004822	Body	17	9226506	9226508	+
cg23588550	NTN1	702042	23588550	NTN1	NM_004822	TSS1500	17	9020221	9020223	+	chr17:8924167-8926920
cg24060527	NTN1	702099	24060527	NTN1	NM_004822	Body	17	9162838	9162840	-	chr17:9066152-9066388
cg24544455	NTN1	702087	24544455	NTN1	NM_004822	Body	17	9126946	9126948	-
cg24723756	NTN1	702139	24723756	NTN1	NM_004822	Body	17	9228623	9228625	+
cg25012274	NTN1	702138	25012274	NTN1	NM_004822	Body	17	9226845	9226847	-
cg25077481	NTN1	702095	25077481	NTN1	NM_004822	Body	17	9158036	9158038	+
cg25602921	NTN1	702049	25602921	NTN1	NM_004822	TSS200	17	9021445	9021447	+	chr17:8924167-8926920
cg25638722	NTN1	702117	25638722	NTN1	NM_004822	Body	17	9185551	9185553	+
cg25796129	NTN1	702130	25796129	NTN1	NM_004822	Body	17	9218378	9218380	-
cg26204297	NTN1	702085	26204297	NTN1	NM_004822	Body	17	9116862	9116864	-	chr17:9018996-9019207
cg26617789	NTN1	702053	26617789	NTN1	NM_004822	5'UTR	17	9022223	9022225	+	chr17:8924167-8926920
cg26916916	NTN1	702105	26916916	NTN1	NM_004822	Body	17	9166985	9166987	+	chr17:9066152-9066388
cg01337429	NTN3	660873	1337429	NTN3	NM_006181	1stExon	16	2472555	2472557	-	chr16:2521086-2525929
cg03127370	NTN3	660866	3127370	NTN3	NM_006181	TSS1500	16	2470190	2470192	+	chr16:2521086-2525929
cg03190267	NTN3	660876	3190267	NTN3	NM_006181	Body	16	2473466	2473468	-	chr16:2521086-2525929
cg04085822	NTN3	660871	4085822	NTN3	NM_006181	1stExon	16	2471838	2471840	+	chr16:2521086-2525929
cg05950943	NTN3	660868	5950943	NTN3	NM_006181	TSS1500	16	2470969	2470971	-	chr16:2521086-2525929
cg06604968	NTN3	660872	6604968	NTN3	NM_006181	1stExon	16	2472264	2472266	-	chr16:2521086-2525929
cg12258919	NTN3	660869	12258919	NTN3	NM_006181	TSS200	16	2471471	2471473	-	chr16:2521086-2525929
cg16413675	NTN3	660865	16413675	NTN3	NM_006181	TSS1500	16	2470053	2470055	-	chr16:2521086-2525929
cg16549686	NTN3	660875	16549686	NTN3	NM_006181	Body	16	2472999	2473001	-	chr16:2521086-2525929
cg16668534	NTN3	660874	16668534	NTN3	NM_006181	Body	16	2472773	2472775	-	chr16:2521086-2525929
cg22721827	NTN3	660867	22721827	NTN3	NM_006181	TSS1500	16	2470956	2470958	-	chr16:2521086-2525929
cg22536398	NTN3;NTN3	660870	22536398	NTN3;NTN3	NM_006181;NM_006181	1stExon;5'UTR	16	2471657	2471659	+	chr16:2521086-2525929
cg02765535	NTN4	560356	2765535	NTN4	NM_021229	Body	12	95756024	95756026	-
cg02897450	NTN4	560378	2897450	NTN4	NM_021229	TSS1500	12	95791285	95791287	-	chr12:96183873-96185199
cg03100449	NTN4	560380	3100449	NTN4	NM_021229	TSS1500	12	95791658	95791660	-	chr12:96183873-96185199
cg04738301	NTN4	560373	4738301	NTN4	NM_021229	TSS200	12	95790801	95790803	+	chr12:96183873-96185199
cg04923773	NTN4	560360	4923773	NTN4	NM_021229	Body	12	95767723	95767725	+
cg06329094	NTN4	560357	6329094	NTN4	NM_021229	Body	12	95762633	95762635	-
cg06757178	NTN4	560337	6757178	NTN4	NM_021229	Body	12	95674799	95674801	+
cg06810118	NTN4	560340	6810118	NTN4	NM_021229	Body	12	95701772	95701774	-
cg07197948	NTN4	560349	7197948	NTN4	NM_021229	Body	12	95737927	95737929	-
cg07461318	NTN4	560377	7461318	NTN4	NM_021229	TSS1500	12	95791186	95791188	+	chr12:96183873-96185199
cg07679757	NTN4	560353	7679757	NTN4	NM_021229	Body	12	95740536	95740538	+
cg08535361	NTN4	560361	8535361	NTN4	NM_021229	Body	12	95783745	95783747	-
cg09894284	NTN4	560364	9894284	NTN4	NM_021229	Body	12	95789687	95789689	-	chr12:96183873-96185199
cg10205146	NTN4	560358	10205146	NTN4	NM_021229	Body	12	95764953	95764955	-
cg10524593	NTN4	560359	10524593	NTN4	NM_021229	Body	12	95766293	95766295	+
cg10964388	NTN4	560338	10964388	NTN4	NM_021229	Body	12	95675247	95675249	-
cg11701069	NTN4	560350	11701069	NTN4	NM_021229	Body	12	95740039	95740041	+
cg12785090	NTN4	560376	12785090	NTN4	NM_021229	TSS1500	12	95791036	95791038	-	chr12:96183873-96185199
cg13204558	NTN4	560355	13204558	NTN4	NM_021229	Body	12	95742659	95742661	+
cg13560030	NTN4	560341	13560030	NTN4	NM_021229	Body	12	95706001	95706003	-
cg14189750	NTN4	560365	14189750	NTN4	NM_021229	Body	12	95789746	95789748	-	chr12:96183873-96185199
cg14280382	NTN4	560339	14280382	NTN4	NM_021229	Body	12	95700405	95700407	-
cg14752720	NTN4	560381	14752720	NTN4	NM_021229	TSS1500	12	95791861	95791863	-	chr12:96183873-96185199
cg14844771	NTN4	560343	14844771	NTN4	NM_021229	Body	12	95718312	95718314	-
cg15367106	NTN4	560372	15367106	NTN4	NM_021229	TSS200	12	95790779	95790781	-	chr12:96183873-96185199
cg16318311	NTN4	560344	16318311	NTN4	NM_021229	Body	12	95719382	95719384	+
cg16420024	NTN4	560347	16420024	NTN4	NM_021229	Body	12	95731681	95731683	+
cg16829450	NTN4	560367	16829450	NTN4	NM_021229	Body	12	95790241	95790243	-	chr12:96183873-96185199
cg17217758	NTN4	560354	17217758	NTN4	NM_021229	Body	12	95741003	95741005	+
cg17253982	NTN4	560345	17253982	NTN4	NM_021229	Body	12	95721449	95721451	-
cg18914863	NTN4	560352	18914863	NTN4	NM_021229	Body	12	95740204	95740206	-
cg19013339	NTN4	560334	19013339	NTN4	NM_021229	3'UTR	12	95658737	95658739	-
cg22349229	NTN4	560346	22349229	NTN4	NM_021229	Body	12	95721928	95721930	+
cg22828900	NTN4	560374	22828900	NTN4	NM_021229	TSS1500	12	95791008	95791010	-	chr12:96183873-96185199
cg23193116	NTN4	560375	23193116	NTN4	NM_021229	TSS1500	12	95791020	95791022	-	chr12:96183873-96185199
cg23873580	NTN4	560351	23873580	NTN4	NM_021229	Body	12	95740167	95740169	-
cg24790471	NTN4	560379	24790471	NTN4	NM_021229	TSS1500	12	95791504	95791506	-	chr12:96183873-96185199
cg25253534	NTN4	560366	25253534	NTN4	NM_021229	Body	12	95790012	95790014	-	chr12:96183873-96185199
cg25367249	NTN4	560348	25367249	NTN4	NM_021229	Body	12	95733293	95733295	-
cg25741829	NTN4	560362	25741829	NTN4	NM_021229	Body	12	95787215	95787217	+	chr12:96183873-96185199
cg25749423	NTN4	560342	25749423	NTN4	NM_021229	Body	12	95710587	95710589	-
cg26584545	NTN4	560363	26584545	NTN4	NM_021229	Body	12	95789418	95789420	-	chr12:96183873-96185199
cg00366352	NTN4;NTN4	560371	366352	NTN4;NTN4	NM_021229;NM_021229	1stExon;5'UTR	12	95790636	95790638	-	chr12:96183873-96185199
cg11468684	NTN4;NTN4	560368	11468684	NTN4;NTN4	NM_021229;NM_021229	1stExon;5'UTR	12	95790384	95790386	+	chr12:96183873-96185199
cg15104700	NTN4;NTN4	560369	15104700	NTN4;NTN4	NM_021229;NM_021229	1stExon;5'UTR	12	95790387	95790389	+	chr12:96183873-96185199
cg18959829	NTN4;NTN4	560370	18959829	NTN4;NTN4	NM_021229;NM_021229	1stExon;5'UTR	12	95790390	95790392	+	chr12:96183873-96185199
cg02446487	NTN5;SEC1	783587	2446487	NTN5;SEC1	NM_145807;NR_004401	TSS1500;Body	19	48674246	48674248	-	chr19:49173600-49173806
cg05667101	NTN5;SEC1	783579	5667101	NTN5;SEC1	NM_145807;NR_004401	TSS200;Body	19	48673019	48673021	+	chr19:49173600-49173806
cg07051648	NTN5;SEC1	783588	7051648	NTN5;SEC1	NM_145807;NR_004401	TSS1500;Body	19	48674435	48674437	-	chr19:49173600-49173806
cg13771219	NTN5;SEC1	783580	13771219	NTN5;SEC1	NM_145807;NR_004401	TSS200;Body	19	48673064	48673066	+	chr19:49173600-49173806
cg21658372	NTN5;SEC1	783584	21658372	NTN5;SEC1	NM_145807;NR_004401	TSS1500;Body	19	48673710	48673712	-	chr19:49173600-49173806
cg27008631	NTN5;SEC1	783581	27008631	NTN5;SEC1	NM_145807;NR_004401	TSS200;Body	19	48673084	48673086	+	chr19:49173600-49173806
cg01204782	NTN5;SEC1P	783572	1204782	NTN5;SEC1P	NM_145807;NR_004401	Body;Body	19	48664652	48664654	+	chr19:49164755-49165293
cg01906665	NTN5;SEC1P	783582	1906665	NTN5;SEC1P	NM_145807;NR_004401	TSS200;Body	19	48673099	48673101	+	chr19:49173600-49173806
cg10945339	NTN5;SEC1P	783585	10945339	NTN5;SEC1P	NM_145807;NR_004401	TSS1500;Body	19	48673897	48673899	-	chr19:49173600-49173806
cg27321533	NTN5;SEC1P	783586	27321533	NTN5;SEC1P	NM_145807;NR_004401	TSS1500;Body	19	48674207	48674209	+	chr19:49173600-49173806
cg12712111	NTN5;SEC1P;SEC1P	783583	12712111	NTN5;SEC1P;SEC1P	NM_145807;NR_004401;NR_004401	TSS200;ExonBnd;Body	19	48673141	48673143	-	chr19:49173600-49173806
cg00758069	NTNG1;NTNG1;NTNG1	42418	758069	NTNG1;NTNG1;NTNG1	NM_001113226;NM_001113228;NM_014917	TSS200;TSS200;TSS200	1	107139929	107139931	+	chr1:107682889-107684463
cg01559617	NTNG1;NTNG1;NTNG1	42438	1559617	NTNG1;NTNG1;NTNG1	NM_014917;NM_001113226;NM_001113228	5'UTR;5'UTR;5'UTR	1	107141436	107141438	-	chr1:107682889-107684463
cg02361557	NTNG1;NTNG1;NTNG1	42424	2361557	NTNG1;NTNG1;NTNG1	NM_014917;NM_001113226;NM_001113228	5'UTR;5'UTR;5'UTR	1	107140340	107140342	-	chr1:107682889-107684463
cg02579581	NTNG1;NTNG1;NTNG1	42427	2579581	NTNG1;NTNG1;NTNG1	NM_001113226;NM_001113228;NM_014917	5'UTR;5'UTR;5'UTR	1	107140692	107140694	-	chr1:107682889-107684463
cg02636497	NTNG1;NTNG1;NTNG1	42435	2636497	NTNG1;NTNG1;NTNG1	NM_014917;NM_001113226;NM_001113228	5'UTR;5'UTR;5'UTR	1	107141102	107141104	+	chr1:107682889-107684463
cg02833931	NTNG1;NTNG1;NTNG1	42456	2833931	NTNG1;NTNG1;NTNG1	NM_001113226;NM_001113228;NM_014917	Body;Body;Body	1	107260537	107260539	-
cg02885516	NTNG1;NTNG1;NTNG1	42455	2885516	NTNG1;NTNG1;NTNG1	NM_001113226;NM_001113228;NM_014917	Body;Body;Body	1	107259685	107259687	+
cg03045699	NTNG1;NTNG1;NTNG1	42450	3045699	NTNG1;NTNG1;NTNG1	NM_014917;NM_001113228;NM_001113226	Body;Body;Body	1	107195231	107195233	+
cg03502767	NTNG1;NTNG1;NTNG1	42476	3502767	NTNG1;NTNG1;NTNG1	NM_001113226;NM_001113228;NM_014917	3'UTR;3'UTR;3'UTR	1	107480863	107480865	-	chr1:108023232-108023442
cg03751759	NTNG1;NTNG1;NTNG1	42449	3751759	NTNG1;NTNG1;NTNG1	NM_001113226;NM_001113228;NM_014917	Body;Body;Body	1	107153179	107153181	-
cg05462312	NTNG1;NTNG1;NTNG1	42459	5462312	NTNG1;NTNG1;NTNG1	NM_014917;NM_001113228;NM_001113226	Body;Body;Body	1	107343938	107343940	-
cg05802545	NTNG1;NTNG1;NTNG1	42460	5802545	NTNG1;NTNG1;NTNG1	NM_014917;NM_001113228;NM_001113226	Body;Body;Body	1	107379232	107379234	-
cg06368118	NTNG1;NTNG1;NTNG1	42440	6368118	NTNG1;NTNG1;NTNG1	NM_014917;NM_001113226;NM_001113228	5'UTR;5'UTR;5'UTR	1	107141716	107141718	-	chr1:107682889-107684463
cg06656344	NTNG1;NTNG1;NTNG1	42437	6656344	NTNG1;NTNG1;NTNG1	NM_001113226;NM_001113228;NM_014917	5'UTR;5'UTR;5'UTR	1	107141181	107141183	+	chr1:107682889-107684463
cg07005523	NTNG1;NTNG1;NTNG1	42425	7005523	NTNG1;NTNG1;NTNG1	NM_014917;NM_001113226;NM_001113228	5'UTR;5'UTR;5'UTR	1	107140564	107140566	+	chr1:107682889-107684463
cg07045641	NTNG1;NTNG1;NTNG1	42467	7045641	NTNG1;NTNG1;NTNG1	NM_001113226;NM_001113228;NM_014917	Body;Body;Body	1	107460115	107460117	-
cg07155336	NTNG1;NTNG1;NTNG1	42436	7155336	NTNG1;NTNG1;NTNG1	NM_014917;NM_001113226;NM_001113228	5'UTR;5'UTR;5'UTR	1	107141152	107141154	+	chr1:107682889-107684463
cg07340707	NTNG1;NTNG1;NTNG1	42420	7340707	NTNG1;NTNG1;NTNG1	NM_001113226;NM_001113228;NM_014917	TSS200;TSS200;TSS200	1	107139951	107139953	+	chr1:107682889-107684463
cg07343335	NTNG1;NTNG1;NTNG1	42462	7343335	NTNG1;NTNG1;NTNG1	NM_014917;NM_001113228;NM_001113226	Body;Body;Body	1	107393747	107393749	+
cg07470367	NTNG1;NTNG1;NTNG1	42441	7470367	NTNG1;NTNG1;NTNG1	NM_014917;NM_001113226;NM_001113228	5'UTR;5'UTR;5'UTR	1	107141802	107141804	-	chr1:107682889-107684463
cg08508386	NTNG1;NTNG1;NTNG1	42431	8508386	NTNG1;NTNG1;NTNG1	NM_001113226;NM_001113228;NM_014917	5'UTR;5'UTR;5'UTR	1	107140902	107140904	-	chr1:107682889-107684463
cg08768146	NTNG1;NTNG1;NTNG1	42429	8768146	NTNG1;NTNG1;NTNG1	NM_001113226;NM_001113228;NM_014917	5'UTR;5'UTR;5'UTR	1	107140742	107140744	+	chr1:107682889-107684463
cg09030212	NTNG1;NTNG1;NTNG1	42413	9030212	NTNG1;NTNG1;NTNG1	NM_001113226;NM_001113228;NM_014917	TSS1500;TSS1500;TSS1500	1	107138727	107138729	-	chr1:107682889-107684463
cg09261636	NTNG1;NTNG1;NTNG1	42469	9261636	NTNG1;NTNG1;NTNG1	NM_001113226;NM_001113228;NM_014917	Body;Body;Body	1	107474912	107474914	-
cg09508770	NTNG1;NTNG1;NTNG1	42439	9508770	NTNG1;NTNG1;NTNG1	NM_014917;NM_001113226;NM_001113228	5'UTR;5'UTR;5'UTR	1	107141632	107141634	-	chr1:107682889-107684463
cg09824402	NTNG1;NTNG1;NTNG1	42414	9824402	NTNG1;NTNG1;NTNG1	NM_001113226;NM_001113228;NM_014917	TSS1500;TSS1500;TSS1500	1	107139046	107139048	+	chr1:107682889-107684463
cg09940267	NTNG1;NTNG1;NTNG1	42470	9940267	NTNG1;NTNG1;NTNG1	NM_014917;NM_001113228;NM_001113226	Body;Body;Body	1	107480144	107480146	-	chr1:108023232-108023442
cg10887385	NTNG1;NTNG1;NTNG1	42444	10887385	NTNG1;NTNG1;NTNG1	NM_014917;NM_001113226;NM_001113228	5'UTR;5'UTR;5'UTR	1	107145519	107145521	+	chr1:107682889-107684463
cg11005748	NTNG1;NTNG1;NTNG1	42446	11005748	NTNG1;NTNG1;NTNG1	NM_001113226;NM_001113228;NM_014917	5'UTR;5'UTR;5'UTR	1	107147578	107147580	-
cg11396157	NTNG1;NTNG1;NTNG1	42434	11396157	NTNG1;NTNG1;NTNG1	NM_014917;NM_001113226;NM_001113228	5'UTR;5'UTR;5'UTR	1	107141092	107141094	+	chr1:107682889-107684463
cg12154193	NTNG1;NTNG1;NTNG1	42466	12154193	NTNG1;NTNG1;NTNG1	NM_001113226;NM_001113228;NM_014917	Body;Body;Body	1	107451546	107451548	+
cg12211867	NTNG1;NTNG1;NTNG1	42474	12211867	NTNG1;NTNG1;NTNG1	NM_014917;NM_001113228;NM_001113226	Body;Body;Body	1	107480818	107480820	-	chr1:108023232-108023442
cg12272797	NTNG1;NTNG1;NTNG1	42426	12272797	NTNG1;NTNG1;NTNG1	NM_001113226;NM_001113228;NM_014917	5'UTR;5'UTR;5'UTR	1	107140656	107140658	-	chr1:107682889-107684463
cg13020011	NTNG1;NTNG1;NTNG1	42468	13020011	NTNG1;NTNG1;NTNG1	NM_001113226;NM_001113228;NM_014917	Body;Body;Body	1	107465337	107465339	-
cg14357901	NTNG1;NTNG1;NTNG1	42451	14357901	NTNG1;NTNG1;NTNG1	NM_001113226;NM_001113228;NM_014917	Body;Body;Body	1	107197572	107197574	-
cg14707570	NTNG1;NTNG1;NTNG1	42447	14707570	NTNG1;NTNG1;NTNG1	NM_001113226;NM_001113228;NM_014917	5'UTR;5'UTR;5'UTR	1	107148016	107148018	+
cg15288802	NTNG1;NTNG1;NTNG1	42419	15288802	NTNG1;NTNG1;NTNG1	NM_001113226;NM_001113228;NM_014917	TSS200;TSS200;TSS200	1	107139932	107139934	+	chr1:107682889-107684463
